## Supplementary material for "Delving into the *Bacillus cereus* group biosynthetic gene clusters cosmos: a comparative-genomics-based classification framework": antiSMASH profiles + BIG-SCAPE output: clusterblastoutput.txt (part 53 of 65)

input|c1|568838-569615|+|ctg1_584|	NZ_KB976871|c4|259945-260706|+|KOW_RS05885|tryptophan_synthase_subunit_alpha|WP_016113837.1	84.6	253	39	0	1	253	1	253	1.5e-120	436.4
input|c8|1938619-1939156|-|ctg1_1937|	NZ_CP022095|c7|2589888-2590412|-|CEP84_RS12850|DUF1697_domain-containing_protein|WP_085978475.1	29.4	119	81	2	1	119	1	116	2.0e-07	60.1
input|c8|1938619-1939156|-|ctg1_1937|	NZ_FKJM01000036|c1|49792-50352|-|BN4526_RS05155|DUF1697_domain-containing_protein|WP_023861248.1	29.4	119	81	2	1	119	13	128	2.0e-07	60.1
input|c8|1938619-1939156|-|ctg1_1937|	NZ_FQVU01000002|c7|761814-762341|+|BUE29_RS08815|DUF1697_domain-containing_protein|WP_073388712.1	31.9	91	61	1	1	91	1	90	2.0e-07	60.1
input|c8|1938619-1939156|-|ctg1_1937|	NZ_JAOP01000035|c7|221256-221816|+|NF22_RS11675|DUF1697_domain-containing_protein|WP_003875443.1	29.4	119	81	2	1	119	13	128	2.0e-07	60.1
input|c8|1938619-1939156|-|ctg1_1937|	NZ_JAOQ01000002|c10|740475-741035|+|NF17_RS13345|DUF1697_domain-containing_protein|WP_023861248.1	29.4	119	81	2	1	119	13	128	2.0e-07	60.1
input|c8|1938619-1939156|-|ctg1_1937|	NZ_JAOS01000023|c14|181008-181568|+|NF20_RS13455|DUF1697_domain-containing_protein|WP_023861248.1	29.4	119	81	2	1	119	13	128	2.0e-07	60.1
input|c8|1938619-1939156|-|ctg1_1937|	NZ_LMVR01000139|c21|2331-2891|+|A4U24_RS15140|DUF1697_domain-containing_protein|WP_023861248.1	29.4	119	81	2	1	119	13	128	2.0e-07	60.1
input|c8|1938619-1939156|-|ctg1_1937|	NZ_LMVZ01000023|c14|51019-51579|-|A4U34_RS12650|DUF1697_domain-containing_protein|WP_023861248.1	29.4	119	81	2	1	119	13	128	2.0e-07	60.1
input|c8|1938619-1939156|-|ctg1_1937|	NZ_LNAG01000010|c5|36157-36717|+|A4U23_RS07130|DUF1697_domain-containing_protein|WP_003875443.1	29.4	119	81	2	1	119	13	128	2.0e-07	60.1
input|c8|1938619-1939156|-|ctg1_1937|	NZ_LNBJ01000069|c16|35866-36426|+|A4U10_RS08400|DUF1697_domain-containing_protein|WP_003875443.1	29.4	119	81	2	1	119	13	128	2.0e-07	60.1
input|c8|1938619-1939156|-|ctg1_1937|	NZ_LNBL01000256|c5|46259-46819|-|A4U12_RS22755|DUF1697_domain-containing_protein|WP_003875443.1	29.4	119	81	2	1	119	13	128	2.0e-07	60.1
input|c8|1938619-1939156|-|ctg1_1937|	NZ_LNBP01000092|c13|36145-36705|+|A4U16_RS09815|DUF1697_domain-containing_protein|WP_023861248.1	29.4	119	81	2	1	119	13	128	2.0e-07	60.1
input|c8|1938619-1939156|-|ctg1_1937|	NZ_LZKZ01000276|c18|3747-4268|+|A5621_RS19210|DUF1697_domain-containing_protein|WP_075234141.1	27.2	180	113	5	1	171	1	171	2.0e-07	60.1
input|c8|1938619-1939156|-|ctg1_1937|	NZ_BAFR01000026|c40|2742-3287|-|ON21_RS03720|DUF1697_domain-containing_protein|WP_039795315.1	36.6	112	65	4	1	109	1	109	2.7e-07	59.7
input|c8|1938619-1939156|-|ctg1_1937|	NZ_BDBB01000002|c3|105141-105686|-|NA8_RS01820|DUF1697_domain-containing_protein|WP_063048585.1	36.6	112	65	4	1	109	1	109	2.7e-07	59.7
input|c8|1938619-1939156|-|ctg1_1937|	NZ_CP023147|c4|1164099-1164620|-|CKJ54_RS05830|DUF1697_domain-containing_protein|WP_067172761.1	28.7	174	118	4	1	171	1	171	2.7e-07	59.7
input|c8|1938619-1939156|-|ctg1_1937|	NZ_LZKR01000226|c22|43248-43763|-|A9X00_RS29290|DUF1697_domain-containing_protein|WP_067161972.1	30.3	119	80	2	1	119	1	116	2.7e-07	59.7
input|c8|1938619-1939156|-|ctg1_1937|	NZ_LZLI01000154|c19|14108-14629|-|A5626_RS17810|DUF1697_domain-containing_protein|WP_067172761.1	28.7	174	118	4	1	171	1	171	2.7e-07	59.7
input|c8|1938619-1939156|-|ctg1_1937|	NZ_LZMG01000394|c26|30578-31099|-|A5646_RS24395|DUF1697_domain-containing_protein|WP_067024794.1	27.0	174	121	4	1	171	1	171	2.7e-07	59.7
input|c8|1938619-1939156|-|ctg1_1937|	NZ_AJFI01000039|c8|25009-25545|+|MXEN_RS08190|DUF1697_domain-containing_protein|WP_039889962.1	33.7	92	60	1	1	92	1	91	3.5e-07	59.3
input|c8|1938619-1939156|-|ctg1_1937|	NZ_LZKE01000057|c7|38392-38907|-|A5712_RS07395|DUF1697_domain-containing_protein|WP_068103048.1	30.3	119	80	2	1	119	1	116	3.5e-07	59.3
input|c8|1938619-1939156|-|ctg1_1937|	NZ_LZLR01000185|c15|14857-15372|+|A5635_RS20005|DUF1697_domain-containing_protein|WP_065037200.1	33.0	115	72	3	1	113	1	112	3.5e-07	59.3
input|c8|1938619-1939156|-|ctg1_1937|	NZ_LZMH01000005|c4|14148-14663|+|A5645_RS01185|DUF1697_domain-containing_protein|WP_065128204.1	33.0	115	72	3	1	113	1	112	3.5e-07	59.3
input|c8|1938619-1939156|-|ctg1_1937|	NZ_MOWR01000001|c1|174717-175241|-|BMI76_RS00940|DUF1697_domain-containing_protein|WP_075345761.1	27.5	171	117	4	5	171	4	171	3.5e-07	59.3
input|c8|1938619-1939156|-|ctg1_1937|	NZ_BDBM01000007|c9|278098-278643|+|NG1_RS08920|DUF1697_domain-containing_protein|WP_062969568.1	40.2	92	53	2	1	91	1	91	4.6e-07	58.9
input|c8|1938619-1939156|-|ctg1_1937|	NZ_LZJS01000104|c14|77718-78248|+|A5685_RS14070|DUF1697_domain-containing_protein|WP_064952494.1	27.2	180	116	5	1	171	1	174	4.6e-07	58.9
input|c8|1938619-1939156|-|ctg1_1937|	NZ_LZKQ01000039|c4|5183-5698|+|A9X01_RS03380|DUF1697_domain-containing_protein|WP_065119285.1	33.9	115	71	3	1	113	1	112	4.6e-07	58.9
input|c8|1938619-1939156|-|ctg1_1937|	NZ_LZKX01000161|c8|44225-44746|-|A9W93_RS10920|DUF1697_domain-containing_protein|WP_065075539.1	26.7	180	114	5	1	171	1	171	4.6e-07	58.9
input|c8|1938619-1939156|-|ctg1_1937|	NZ_LZLA01000339|c22|3753-4274|+|A5620_RS19730|DUF1697_domain-containing_protein|WP_065075539.1	26.7	180	114	5	1	171	1	171	4.6e-07	58.9
input|c8|1938619-1939156|-|ctg1_1937|	NZ_LZLY01000119|c12|103828-104343|+|A5655_RS19020|DUF1697_domain-containing_protein|WP_067012593.1	29.3	174	115	5	1	171	1	169	4.6e-07	58.9
input|c8|1938619-1939156|-|ctg1_1937|	NZ_LZJP01000079|c15|26227-26748|+|A5688_RS12295|DUF1697_domain-containing_protein|WP_067835832.1	27.0	174	121	4	1	171	1	171	6.0e-07	58.5
input|c8|1938619-1939156|-|ctg1_1937|	NZ_LZJQ01000002|c1|43036-43557|-|A5687_RS00200|DUF1697_domain-containing_protein|WP_067835832.1	27.0	174	121	4	1	171	1	171	6.0e-07	58.5
input|c8|1938619-1939156|-|ctg1_1937|	NZ_LZKY01000187|c15|16587-17108|+|A5622_RS11705|DUF1697_domain-containing_protein|WP_066878631.1	27.0	174	121	4	1	171	1	171	6.0e-07	58.5
input|c8|1938619-1939156|-|ctg1_1937|	NZ_AUWQ01000081|c14|60364-60879|-|N415_RS24290|DUF1697_domain-containing_protein|WP_068187453.1	30.3	109	73	2	1	109	1	106	7.8e-07	58.2
input|c8|1938619-1939156|-|ctg1_1937|	NZ_CP018014|c3|1226337-1226861|-|BJP78_RS06200|DUF1697_domain-containing_protein|WP_095956205.1	29.4	119	81	2	1	119	1	116	7.8e-07	58.2
input|c8|1938619-1939156|-|ctg1_1937|	NZ_FUYG01000009|c5|145703-146254|+|B5D34_RS15695|DUF1697_domain-containing_protein|WP_078715215.1	28.9	187	111	7	1	175	1	177	1.0e-06	57.8
input|c8|1938619-1939156|-|ctg1_1937|	NZ_HG964937|c5|57312-57827|-|BN972_RS10845|DUF1697_domain-containing_protein|WP_036357467.1	28.2	174	117	5	1	171	1	169	1.0e-06	57.8
input|c8|1938619-1939156|-|ctg1_1937|	NZ_LZKS01000191|c20|19294-19809|-|A5661_RS28050|DUF1697_domain-containing_protein|WP_065151955.1	28.2	174	117	5	1	171	1	169	1.0e-06	57.8
input|c8|1938619-1939156|-|ctg1_1937|	NZ_LZLM01000069|c11|2434-2949|+|A5640_RS16885|DUF1697_domain-containing_protein|WP_065140018.1	28.2	174	117	5	1	171	1	169	1.0e-06	57.8
input|c8|1938619-1939156|-|ctg1_1937|	NZ_LZSE01000030|c7|4757-5272|+|A5641_RS06425|DUF1697_domain-containing_protein|WP_066930369.1	29.3	174	115	5	1	171	1	169	1.0e-06	57.8
input|c8|1938619-1939156|-|ctg1_1937|	NC_017904|c4|1196272-1196793|-|W7S_RS05885|DUF1697_domain-containing_protein|WP_008254465.1	29.4	119	81	2	1	119	1	116	1.3e-06	57.4
input|c8|1938619-1939156|-|ctg1_1937|	NC_021715|c4|1202398-1202919|-|OEM_RS05920|DUF1697_domain-containing_protein|WP_008254465.1	29.4	119	81	2	1	119	1	116	1.3e-06	57.4
input|c8|1938619-1939156|-|ctg1_1937|	NZ_AKIG01000001|c9|516064-516585|-|W7U_RS02460|DUF1697_domain-containing_protein|WP_008254465.1	29.4	119	81	2	1	119	1	116	1.3e-06	57.4
input|c8|1938619-1939156|-|ctg1_1937|	NZ_CP015964|c4|1204232-1204753|-|MOTT12_RS06040|DUF1697_domain-containing_protein|WP_008254465.1	29.4	119	81	2	1	119	1	116	1.3e-06	57.4
input|c8|1938619-1939156|-|ctg1_1937|	NZ_CP023151|c4|1297808-1298329|-|CKJ58_RS06590|DUF1697_domain-containing_protein|WP_008254465.1	29.4	119	81	2	1	119	1	116	1.3e-06	57.4
input|c8|1938619-1939156|-|ctg1_1937|	NZ_KL446993|c8|3075108-3075629|-|K883_RS14905|DUF1697_domain-containing_protein|WP_008254465.1	29.4	119	81	2	1	119	1	116	1.3e-06	57.4
input|c8|1938619-1939156|-|ctg1_1937|	NZ_LZMA01000222|c20|57716-58237|-|A5653_RS22845|DUF1697_domain-containing_protein|WP_065127473.1	26.7	180	114	5	1	171	1	171	1.3e-06	57.4
input|c8|1938619-1939156|-|ctg1_1937|	NZ_MPJF02000019|c3|62657-63193|+|BMW24_RS20270|DUF1697_domain-containing_protein|WP_048892404.1	31.2	109	72	2	1	109	1	106	1.3e-06	57.4
input|c8|1938619-1939156|-|ctg1_1937|	NC_011071|c3|2400463-2401008|+|SMAL_RS10900|DUF1697_domain-containing_protein|WP_012511188.1	25.8	178	124	4	1	178	1	170	1.7e-06	57.0
input|c8|1938619-1939156|-|ctg1_1937|	NZ_BAGF01000058|c17|72724-73269|-|ON34_RS18720|DUF1697_domain-containing_protein|WP_040780939.1	35.2	105	64	3	1	104	1	102	1.7e-06	57.0
input|c8|1938619-1939156|-|ctg1_1937|	NZ_LZLG01000120|c21|77556-78077|+|A5628_RS22065|DUF1697_domain-containing_protein|WP_065056040.1	26.7	180	114	5	1	171	1	171	1.7e-06	57.0
input|c8|1938619-1939156|-|ctg1_1937|	NZ_LZLK01000282|c22|59361-59876|-|A9W97_RS30825|DUF1697_domain-containing_protein|WP_065050014.1	29.9	177	114	6	1	173	1	171	1.7e-06	57.0
input|c8|1938619-1939156|-|ctg1_1937|	NZ_BAFP01000106|c22|22532-23077|-|ON19_RS21590|DUF1697_domain-containing_protein|WP_043695814.1	34.8	115	69	4	1	114	1	110	2.3e-06	56.6
input|c8|1938619-1939156|-|ctg1_1937|	NZ_CP015267|c4|1531373-1531894|-|MYCOZU2_RS07590|DUF1697_domain-containing_protein|WP_089151425.1	29.4	119	81	2	1	119	1	116	2.3e-06	56.6
input|c8|1938619-1939156|-|ctg1_1937|	NZ_CP022223|c4|1240495-1241016|-|CE197_RS06240|DUF1697_domain-containing_protein|WP_089151425.1	29.4	119	81	2	1	119	1	116	2.3e-06	56.6
input|c8|1938619-1939156|-|ctg1_1937|	NZ_LMOQ01000001|c1|1049407-1049988|+|ASF79_RS05040|DUF1697_domain-containing_protein|WP_082495679.1	28.3	184	114	7	1	175	13	187	2.3e-06	56.6
input|c8|1938619-1939156|-|ctg1_1937|	NC_016947|c4|1198057-1198578|-|OCO_RS05875|DUF1697_domain-containing_protein|WP_014941430.1	27.6	174	120	4	1	171	1	171	3.0e-06	56.2
input|c8|1938619-1939156|-|ctg1_1937|	NC_018612|c4|1360707-1361228|-|MIP_RS06570|DUF1697_domain-containing_protein|WP_014941430.1	27.6	174	120	4	1	171	1	171	3.0e-06	56.2
input|c8|1938619-1939156|-|ctg1_1937|	NC_022663|c6|1675121-1675636|+|MKAN_RS07075|DUF1697_domain-containing_protein|WP_023366654.1	27.2	173	120	4	1	171	1	169	3.0e-06	56.2
input|c8|1938619-1939156|-|ctg1_1937|	NZ_ABIN01000108|c11|2784-3305|+|MIA_RS12325|DUF1697_domain-containing_protein|WP_014941430.1	27.6	174	120	4	1	171	1	171	3.0e-06	56.2
input|c8|1938619-1939156|-|ctg1_1937|	NZ_BAGQ01000094|c7|94719-95240|-|MI198_RS16650|DUF1697_domain-containing_protein|WP_014941430.1	27.6	174	120	4	1	171	1	171	3.0e-06	56.2
input|c8|1938619-1939156|-|ctg1_1937|	NZ_CP009499|c4|1162226-1162747|-|LG41_RS05710|DUF1697_domain-containing_protein|WP_038535305.1	27.6	174	120	4	1	171	1	171	3.0e-06	56.2
input|c8|1938619-1939156|-|ctg1_1937|	NZ_CP019883|c18|4762791-4763306|-|B1T43_RS21515|DUF1697_domain-containing_protein|WP_023366654.1	27.2	173	120	4	1	171	1	169	3.0e-06	56.2
input|c8|1938619-1939156|-|ctg1_1937|	NZ_CP023146|c4|1178154-1178675|-|CKJ61_RS05940|DUF1697_domain-containing_protein|WP_038535305.1	27.6	174	120	4	1	171	1	171	3.0e-06	56.2
input|c8|1938619-1939156|-|ctg1_1937|	NZ_CP023149|c4|1211918-1212439|-|CKJ67_RS06125|DUF1697_domain-containing_protein|WP_014941430.1	27.6	174	120	4	1	171	1	171	3.0e-06	56.2
input|c8|1938619-1939156|-|ctg1_1937|	NZ_JYFC01000007|c7|40430-40981|+|TZ00_RS14750|DUF1697_domain-containing_protein|WP_044442862.1	28.9	187	111	7	1	175	1	177	3.0e-06	56.2
input|c8|1938619-1939156|-|ctg1_1937|	NZ_LZIC01000138|c18|24796-25317|-|A5787_RS25230|DUF1697_domain-containing_protein|WP_066972160.1	28.7	181	109	8	1	171	1	171	3.0e-06	56.2
input|c8|1938619-1939156|-|ctg1_1937|	NZ_LZIR01000063|c10|51450-51971|-|A5764_RS12705|DUF1697_domain-containing_protein|WP_067113860.1	27.7	119	83	2	1	119	1	116	3.0e-06	56.2
input|c8|1938619-1939156|-|ctg1_1937|	NC_016948|c4|1209626-1210147|-|OCQ_RS05930|DUF1697_domain-containing_protein|WP_014384032.1	27.6	174	120	4	1	171	1	171	3.9e-06	55.8
input|c8|1938619-1939156|-|ctg1_1937|	NC_020133|c22|4901148-4901663|+|MULP_RS21075|DUF1697_domain-containing_protein|WP_015356849.1	29.4	109	74	2	1	109	1	106	3.9e-06	55.8
input|c8|1938619-1939156|-|ctg1_1937|	NZ_CP012885|c4|1462076-1462597|-|AN480_RS07290|DUF1697_domain-containing_protein|WP_014384032.1	27.6	174	120	4	1	171	1	171	3.9e-06	55.8
input|c8|1938619-1939156|-|ctg1_1937|	NZ_CP015272|c4|1657452-1657973|-|MYCOZU1_RS08185|DUF1697_domain-containing_protein|WP_014384032.1	27.6	174	120	4	1	171	1	171	3.9e-06	55.8
input|c8|1938619-1939156|-|ctg1_1937|	NZ_LZSX01000072|c15|83601-84122|+|A5760_RS14360|DUF1697_domain-containing_protein|WP_064881814.1	25.9	174	123	4	1	171	1	171	3.9e-06	55.8
input|c8|1938619-1939156|-|ctg1_1937|	NZ_MNAM01000009|c21|5341532-5342053|+|BWD51_RS27070|DUF1697_domain-containing_protein|WP_014384032.1	27.6	174	120	4	1	171	1	171	3.9e-06	55.8
input|c8|1938619-1939156|-|ctg1_1937|	NC_010612|c29|5291238-5291753|+|MMAR_RS21510|DUF1697_domain-containing_protein|WP_012395864.1	27.0	174	119	5	1	171	1	169	5.0e-06	55.5
input|c8|1938619-1939156|-|ctg1_1937|	NZ_ANPM01000001|c19|3061921-3062436|+|MMMB2_RS12700|DUF1697_domain-containing_protein|WP_012395864.1	27.0	174	119	5	1	171	1	169	5.0e-06	55.5
input|c8|1938619-1939156|-|ctg1_1937|	NZ_AP017624|c4|1220583-1221098|-|SHTP_RS05775|DUF1697_domain-containing_protein|WP_012395864.1	27.0	174	119	5	1	171	1	169	5.0e-06	55.5
input|c8|1938619-1939156|-|ctg1_1937|	NZ_HG917972|c26|4997921-4998436|+|MMARE11_RS20380|DUF1697_domain-containing_protein|WP_020729871.1	27.0	174	119	5	1	171	1	169	5.0e-06	55.5
input|c8|1938619-1939156|-|ctg1_1937|	NZ_KB892705|c2|284645-285160|-|B133_RS0101330|DUF1697_domain-containing_protein|WP_018598904.1	26.7	176	117	6	1	171	1	169	5.0e-06	55.5
input|c8|1938619-1939156|-|ctg1_1937|	NZ_LZJH01000016|c2|108093-108614|-|A5696_RS01260|DUF1697_domain-containing_protein|WP_067872152.1	29.4	109	74	2	1	109	1	106	5.0e-06	55.5
input|c8|1938619-1939156|-|ctg1_1937|	NZ_LZKL01000123|c19|49227-49748|-|A5705_RS24245|DUF1697_domain-containing_protein|WP_068280469.1	29.4	109	74	2	1	109	1	106	5.0e-06	55.5
input|c8|1938619-1939156|-|ctg1_1937|	NZ_BAGH01000300|c42|42166-42711|+|ON39_RS23635|DUF1697_domain-containing_protein|WP_040737651.1	33.6	110	71	2	1	109	1	109	6.6e-06	55.1
input|c8|1938619-1939156|-|ctg1_1937|	NZ_LWCJ01000050|c6|88787-89302|-|A4G27_RS05250|DUF1697_domain-containing_protein|WP_063466710.1	28.2	174	117	5	1	171	1	169	6.6e-06	55.1
input|c8|1938619-1939156|-|ctg1_1937|	NZ_LZJO01000060|c8|13527-14048|-|A5690_RS07405|DUF1697_domain-containing_protein|WP_064940604.1	28.2	174	119	4	1	171	1	171	6.6e-06	55.1
input|c8|1938619-1939156|-|ctg1_1937|	NZ_CP010996|c6|1729405-1729947|+|VC42_RS07810|DUF1697_domain-containing_protein|WP_061556652.1	28.3	180	121	5	1	176	1	176	8.6e-06	54.7
input|c8|1938619-1939156|-|ctg1_1937|	NZ_CTEE01000001|c13|4919062-4919583|+|BN1232_RS22765|DUF1697_domain-containing_protein|WP_090605566.1	26.4	174	122	4	1	171	1	171	8.6e-06	54.7
input|c8|1938619-1939156|-|ctg1_1937|	NZ_LMKK01000001|c1|196245-196805|-|ASE64_RS00950|DUF1697_domain-containing_protein|WP_082465822.1	27.2	184	116	7	1	175	6	180	8.6e-06	54.7
input|c8|1938619-1939156|-|ctg1_1937|	NZ_LZJC01000005|c2|51022-51537|-|A5700_RS00545|DUF1697_domain-containing_protein|WP_068074331.1	27.2	180	111	5	1	171	1	169	8.6e-06	54.7
input|c8|1938619-1939156|-|ctg1_1937|	NZ_LZJT01000011|c3|38000-38521|-|A5684_RS02765|DUF1697_domain-containing_protein|WP_064933763.1	27.6	174	120	4	1	171	1	171	8.6e-06	54.7
input|c8|1938619-1939156|-|ctg1_1937|	NZ_LZKC01000083|c5|2744-3259|+|A5714_RS04110|DUF1697_domain-containing_protein|WP_068283013.1	27.2	180	111	5	1	171	1	169	8.6e-06	54.7
input|c8|1938619-1939156|-|ctg1_1937|	NZ_LZKT01000173|c11|2063-2590|+|A5660_RS21505|DUF1697_domain-containing_protein|WP_067325221.1	29.4	109	74	2	1	109	1	106	8.6e-06	54.7
input|c8|1938619-1939156|-|ctg1_1937|	NZ_MBEI01000045|c15|43796-44317|-|A5732_RS10065|DUF1697_domain-containing_protein|WP_076053442.1	26.4	174	122	4	1	171	1	171	8.6e-06	54.7
input|c8|1938619-1939156|-|ctg1_1937|	NZ_MBEN01000115|c23|2829-3350|+|A5737_RS18720|DUF1697_domain-containing_protein|WP_076053442.1	26.4	174	122	4	1	171	1	171	8.6e-06	54.7
input|c8|1938619-1939156|-|ctg1_1937|	NZ_MBEO01000132|c22|2850-3371|+|A5738_RS24790|DUF1697_domain-containing_protein|WP_076189548.1	26.4	174	122	4	1	171	1	171	8.6e-06	54.7
input|c8|1938619-1939156|-|ctg1_1937|	NZ_MBEP01000060|c13|2913-3434|+|A5739_RS16100|DUF1697_domain-containing_protein|WP_076053442.1	26.4	174	122	4	1	171	1	171	8.6e-06	54.7
input|c8|1939185-1939452|-|ctg1_1938|	NZ_CM000734|c7|2567971-2568237|-|BCERE0023_RS13040|membrane_protein|WP_009327034.1	100.0	88	0	0	1	88	1	88	1.9e-46	188.7
input|c8|1939185-1939452|-|ctg1_1938|	NZ_CP007512|c8|2463786-2464052|-|CY96_RS12345|membrane_protein|WP_009327034.1	100.0	88	0	0	1	88	1	88	1.9e-46	188.7
input|c8|1939185-1939452|-|ctg1_1938|	NZ_CP010089|c8|2885052-2885318|-|BT4G5_RS14760|membrane_protein|WP_009327034.1	100.0	88	0	0	1	88	1	88	1.9e-46	188.7
input|c8|1939185-1939452|-|ctg1_1938|	NZ_CP010106|c8|2673974-2674240|-|NF53_RS13705|membrane_protein|WP_009327034.1	100.0	88	0	0	1	88	1	88	1.9e-46	188.7
input|c8|1939185-1939452|-|ctg1_1938|	NZ_CP011349|c10|5326616-5326882|-|XI92_RS27730|membrane_protein|WP_009327034.1	100.0	88	0	0	1	88	1	88	1.9e-46	188.7
input|c8|1939185-1939452|-|ctg1_1938|	NZ_CP015727|c7|1939186-1939452|-|DA68_RS09685|membrane_protein|WP_009327034.1	100.0	88	0	0	1	88	1	88	1.9e-46	188.7
input|c8|1939185-1939452|-|ctg1_1938|	NZ_CP019230|c7|2146047-2146313|-|BVH75_RS11340|membrane_protein|WP_009327034.1	100.0	88	0	0	1	88	1	88	1.9e-46	188.7
input|c8|1939185-1939452|-|ctg1_1938|	NZ_CP022345|c2|2180469-2180735|+|CCX84_RS11775|membrane_protein|WP_009327034.1	100.0	88	0	0	1	88	1	88	1.9e-46	188.7
input|c8|1939185-1939452|-|ctg1_1938|	NZ_HG810017|c8|1415492-1415758|-|BTDB27_RS22250|membrane_protein|WP_009327034.1	100.0	88	0	0	1	88	1	88	1.9e-46	188.7
input|c8|1939185-1939452|-|ctg1_1938|	NZ_JH414709|c7|932044-932310|-|HMPREF1014_RS13705|membrane_protein|WP_009327034.1	100.0	88	0	0	1	88	1	88	1.9e-46	188.7
input|c8|1939185-1939452|-|ctg1_1938|	NZ_JH791942|c8|2590626-2590892|-|IE7_RS13055|membrane_protein|WP_009327034.1	100.0	88	0	0	1	88	1	88	1.9e-46	188.7
input|c8|1939185-1939452|-|ctg1_1938|	NZ_KB976173|c7|2123589-2123855|-|IIU_RS11070|membrane_protein|WP_009327034.1	100.0	88	0	0	1	88	1	88	1.9e-46	188.7
input|c8|1939185-1939452|-|ctg1_1938|	NZ_LKID01000056|c3|89664-89930|+|AMR94_RS13015|membrane_protein|WP_009327034.1	100.0	88	0	0	1	88	1	88	1.9e-46	188.7
input|c8|1939185-1939452|-|ctg1_1938|	NZ_LPUS01000001|c2|2008351-2008617|+|AU379_RS10230|membrane_protein|WP_009327034.1	100.0	88	0	0	1	88	1	88	1.9e-46	188.7
input|c8|1939185-1939452|-|ctg1_1938|	NZ_MCAX01000001|c2|1851721-1851987|+|BC344_RS09375|membrane_protein|WP_009327034.1	100.0	88	0	0	1	88	1	88	1.9e-46	188.7
input|c8|1939185-1939452|-|ctg1_1938|	NZ_MJBF01000029|c7|136342-136608|-|BHV55_RS22395|membrane_protein|WP_009327034.1	100.0	88	0	0	1	88	1	88	1.9e-46	188.7
input|c8|1939185-1939452|-|ctg1_1938|	NZ_JH791951|c8|2468488-2468754|-|IE9_RS12565|membrane_protein|WP_002061530.1	98.9	88	1	0	1	88	1	88	3.2e-46	188.0
input|c8|1939185-1939452|-|ctg1_1938|	NZ_CM000717|c7|2417334-2417600|+|BCERE0005_RS12460|membrane_protein|WP_001987548.1	98.9	88	1	0	1	88	1	88	4.2e-46	187.6
input|c8|1939185-1939452|-|ctg1_1938|	NZ_JYCM01000135|c11|109793-110059|+|LG48_RS30580|membrane_protein|WP_001999923.1	98.9	88	1	0	1	88	1	88	1.6e-45	185.7
input|c8|1939185-1939452|-|ctg1_1938|	NZ_KB976806|c8|294538-294804|-|IIY_RS13565|membrane_protein|WP_001999923.1	98.9	88	1	0	1	88	1	88	1.6e-45	185.7
input|c8|1939185-1939452|-|ctg1_1938|	NZ_KN050654|c4|3429647-3429913|+|DJ50_RS17160|membrane_protein|WP_001999923.1	98.9	88	1	0	1	88	1	88	1.6e-45	185.7
input|c8|1939185-1939452|-|ctg1_1938|	NZ_LJKC01000022|c6|101364-101630|-|B4084_RS09485|hypothetical_protein|WP_061663195.1	97.7	88	2	0	1	88	1	88	1.4e-44	182.6
input|c8|1939185-1939452|-|ctg1_1938|	NZ_LXLG01000017|c8|1598185-1598451|-|BTGOE2_RS14295|membrane_protein|WP_001070830.1	95.5	88	4	0	1	88	1	88	1.5e-43	179.1
input|c8|1939185-1939452|-|ctg1_1938|	NZ_LZRI01000036|c10|91785-92051|+|A9987_RS27550|membrane_protein|WP_001070830.1	95.5	88	4	0	1	88	1	88	1.5e-43	179.1
input|c8|1939185-1939452|-|ctg1_1938|	NZ_MLKE01000096|c10|46161-46427|+|BKL48_RS25015|membrane_protein|WP_001070830.1	95.5	88	4	0	1	88	1	88	1.5e-43	179.1
input|c8|1939185-1939452|-|ctg1_1938|	NZ_MQTG01000026|c6|204653-204919|+|BHL31_RS19325|membrane_protein|WP_001070830.1	95.5	88	4	0	1	88	1	88	1.5e-43	179.1
input|c8|1939185-1939452|-|ctg1_1938|	NZ_MQTH01000003|c5|119190-119456|-|BHL21_RS03855|membrane_protein|WP_001070830.1	95.5	88	4	0	1	88	1	88	1.5e-43	179.1
input|c8|1939185-1939452|-|ctg1_1938|	NZ_CP014282|c7|2655390-2655656|-|AXW78_RS13295|membrane_protein|WP_002164054.1	94.3	88	5	0	1	88	1	88	1.3e-42	176.0
input|c8|1939185-1939452|-|ctg1_1938|	NZ_JH791865|c2|2866108-2866374|+|IK7_RS15015|membrane_protein|WP_002164054.1	94.3	88	5	0	1	88	1	88	1.3e-42	176.0
input|c8|1939185-1939452|-|ctg1_1938|	NZ_JH792025|c7|2573601-2573867|-|IIA_RS12970|membrane_protein|WP_002164054.1	94.3	88	5	0	1	88	1	88	1.3e-42	176.0
input|c8|1939185-1939452|-|ctg1_1938|	NZ_LCYK01000005|c7|100702-100995|+|B4080_RS01435|membrane_protein|WP_046945029.1	94.1	85	5	0	1	85	1	85	1.2e-40	169.5
input|c8|1939185-1939452|-|ctg1_1938|	NZ_CP016588|c3|3003274-3003501|+|BCM43_RS15375|hypothetical_protein|WP_065705028.1	96.0	75	3	0	14	88	1	75	1.5e-35	152.5
input|c8|1939185-1939452|-|ctg1_1938|	NZ_JH791833|c8|2500492-2500677|-|IKA_RS12540|hypothetical_protein|WP_000575901.1	94.9	59	3	0	30	88	3	61	4.8e-26	120.9
input|c8|1939185-1939452|-|ctg1_1938|	NZ_CP015176|c9|2688758-2689066|-|Bt4C1_RS30305|hypothetical_protein|WP_081252877.1	90.6	53	5	0	36	88	50	102	2.1e-21	105.5
input|c8|1939185-1939452|-|ctg1_1938|	NZ_LCYI01000010|c2|135164-136246|-|B4077_RS04490|hypothetical_protein|WP_046954081.1	79.2	53	11	0	36	88	299	351	1.7e-15	85.9
input|c8|1939185-1939452|-|ctg1_1938|	NZ_LCYI01000010|c2|135164-136246|-|B4077_RS04490|hypothetical_protein|WP_046954081.1	94.3	35	2	0	1	35	1	35	7.5e-11	70.5
input|c8|1939185-1939452|-|ctg1_1938|	NC_011773|c6|2624224-2625291|-|BCAH820_RS13780|hypothetical_protein|WP_001082724.1	75.5	53	13	0	36	88	299	351	3.2e-14	81.6
input|c8|1939185-1939452|-|ctg1_1938|	NC_011773|c6|2624224-2625291|-|BCAH820_RS13780|hypothetical_protein|WP_001082724.1	85.7	35	5	0	1	35	1	35	1.1e-09	66.6
input|c8|1939185-1939452|-|ctg1_1938|	NZ_CM000754|c5|2358713-2359780|+|BTHUR0009_RS12430|hypothetical_protein|WP_001082726.1	75.5	53	13	0	36	88	299	351	3.2e-14	81.6
input|c8|1939185-1939452|-|ctg1_1938|	NZ_CM000754|c5|2358713-2359780|+|BTHUR0009_RS12430|hypothetical_protein|WP_001082726.1	88.6	35	4	0	1	35	1	35	2.8e-10	68.6
input|c8|1939185-1939452|-|ctg1_1938|	NZ_CP009605|c2|1544149-1545216|+|BF33_RS08515|hypothetical_protein|WP_001082727.1	75.5	53	13	0	36	88	299	351	3.2e-14	81.6
input|c8|1939185-1939452|-|ctg1_1938|	NZ_CP009605|c2|1544149-1545216|+|BF33_RS08515|hypothetical_protein|WP_001082727.1	88.6	35	4	0	1	35	1	35	2.8e-10	68.6
input|c8|1939185-1939452|-|ctg1_1938|	NZ_CP009902|c3|4533125-4534192|+|BF27_RS25630|hypothetical_protein|WP_001077652.1	75.5	53	13	0	36	88	299	351	3.2e-14	81.6
input|c8|1939185-1939452|-|ctg1_1938|	NZ_CP009902|c3|4533125-4534192|+|BF27_RS25630|hypothetical_protein|WP_001077652.1	91.4	35	3	0	1	35	1	35	9.8e-11	70.1
input|c8|1939185-1939452|-|ctg1_1938|	NZ_LXLI01000026|c9|215959-216187|+|BTGOE4_RS17420|hypothetical_protein|BTGOE4_RS17420	100.0	26	0	0	14	39	1	26	1.5e-06	56.2
input|c8|1939185-1939452|-|ctg1_1938|	NZ_MSFC01000014|c1|158255-158483|+|BUM91_RS14385|hypothetical_protein|BUM91_RS14385	100.0	26	0	0	14	39	1	26	1.5e-06	56.2
input|c9|2833041-2833875|-|ctg1_2798|	NZ_CP015727|c8|2833042-2833875|-|DA68_RS13865|GNAT_family_N-acetyltransferase|WP_000615386.1	100.0	277	0	0	1	277	1	277	2.6e-150	535.4
input|c9|2833041-2833875|-|ctg1_2798|	NZ_JH414708|c1|1249401-1250234|+|HMPREF1014_RS06690|GNAT_family_N-acetyltransferase|WP_000615386.1	100.0	277	0	0	1	277	1	277	2.6e-150	535.4
input|c9|2833041-2833875|-|ctg1_2798|	NZ_JH791942|c9|3467781-3468614|-|IE7_RS17265|GNAT_family_N-acetyltransferase|WP_000615386.1	100.0	277	0	0	1	277	1	277	2.6e-150	535.4
input|c9|2833041-2833875|-|ctg1_2798|	NZ_LXLI01000030|c14|56884-57717|-|BTGOE4_RS19895|GNAT_family_N-acetyltransferase|WP_000615386.1	100.0	277	0	0	1	277	1	277	2.6e-150	535.4
input|c9|2833041-2833875|-|ctg1_2798|	NZ_MIFI01000001|c1|92968-93801|+|BHL36_RS00500|GNAT_family_N-acetyltransferase|WP_000615386.1	100.0	277	0	0	1	277	1	277	2.6e-150	535.4
input|c9|2833041-2833875|-|ctg1_2798|	NZ_MSFC01000006|c7|149545-150378|+|BUM91_RS10280|GNAT_family_N-acetyltransferase|WP_000615386.1	100.0	277	0	0	1	277	1	277	2.6e-150	535.4
input|c9|2833041-2833875|-|ctg1_2798|	NZ_CM000717|c8|3158210-3159043|+|BCERE0005_RS16125|GNAT_family_N-acetyltransferase|WP_000615376.1	99.3	277	2	0	1	277	1	277	4.9e-149	531.2
input|c9|2833041-2833875|-|ctg1_2798|	NZ_CP010089|c10|3626901-3627734|-|BT4G5_RS18505|GNAT_family_N-acetyltransferase|WP_000615376.1	99.3	277	2	0	1	277	1	277	4.9e-149	531.2
input|c9|2833041-2833875|-|ctg1_2798|	NZ_CP011349|c6|4752439-4753272|+|XI92_RS25000|GNAT_family_N-acetyltransferase|WP_000615376.1	99.3	277	2	0	1	277	1	277	4.9e-149	531.2
input|c9|2833041-2833875|-|ctg1_2798|	NZ_KB976191|c9|24017-24850|+|IIU_RS26745|GNAT_family_N-acetyltransferase|WP_000615376.1	99.3	277	2	0	1	277	1	277	4.9e-149	531.2
input|c9|2833041-2833875|-|ctg1_2798|	NZ_KK088344|c3|42442-43275|+|BF15_RS17815|GNAT_family_N-acetyltransferase|WP_000615376.1	99.3	277	2	0	1	277	1	277	4.9e-149	531.2
input|c9|2833041-2833875|-|ctg1_2798|	NZ_LDEU01000123|c13|44146-44979|-|AN165_RS24090|GNAT_family_N-acetyltransferase|WP_000615376.1	99.3	277	2	0	1	277	1	277	4.9e-149	531.2
input|c9|2833041-2833875|-|ctg1_2798|	NZ_LKID01000064|c6|8404-9237|-|AMR94_RS15605|GNAT_family_N-acetyltransferase|WP_058839921.1	98.9	277	3	0	1	277	1	277	1.4e-148	529.6
input|c9|2833041-2833875|-|ctg1_2798|	NZ_CM000736|c10|3294811-3295644|+|BCERE0025_RS16965|GNAT_family_N-acetyltransferase|WP_000615375.1	98.9	277	3	0	1	277	1	277	2.4e-148	528.9
input|c9|2833041-2833875|-|ctg1_2798|	NZ_CP007512|c9|3269812-3270645|-|CY96_RS16460|GNAT_family_N-acetyltransferase|WP_000615375.1	98.9	277	3	0	1	277	1	277	2.4e-148	528.9
input|c9|2833041-2833875|-|ctg1_2798|	NZ_CP010106|c9|3572293-3573126|-|NF53_RS18040|GNAT_family_N-acetyltransferase|WP_000615375.1	98.9	277	3	0	1	277	1	277	2.4e-148	528.9
input|c9|2833041-2833875|-|ctg1_2798|	NZ_CP016588|c1|2196629-2197462|+|BCM43_RS11440|GNAT_family_N-acetyltransferase|WP_000615375.1	98.9	277	3	0	1	277	1	277	2.4e-148	528.9
input|c9|2833041-2833875|-|ctg1_2798|	NZ_CP019230|c9|2916567-2917400|-|BVH75_RS15420|GNAT_family_N-acetyltransferase|WP_000615375.1	98.9	277	3	0	1	277	1	277	2.4e-148	528.9
input|c9|2833041-2833875|-|ctg1_2798|	NZ_CP022345|c1|1432398-1433231|+|CCX84_RS07830|GNAT_family_N-acetyltransferase|WP_000615375.1	98.9	277	3	0	1	277	1	277	2.4e-148	528.9
input|c9|2833041-2833875|-|ctg1_2798|	NZ_JH791951|c10|3225012-3225845|-|IE9_RS16370|GNAT_family_N-acetyltransferase|WP_000615375.1	98.9	277	3	0	1	277	1	277	2.4e-148	528.9
input|c9|2833041-2833875|-|ctg1_2798|	NZ_JYPI01000049|c6|136427-137260|-|TU54_RS18240|GNAT_family_N-acetyltransferase|WP_000615375.1	98.9	277	3	0	1	277	1	277	2.4e-148	528.9
input|c9|2833041-2833875|-|ctg1_2798|	NZ_LOQA01000166|c10|11886-12719|-|AT278_RS24985|GNAT_family_N-acetyltransferase|WP_000615375.1	98.9	277	3	0	1	277	1	277	2.4e-148	528.9
input|c9|2833041-2833875|-|ctg1_2798|	NZ_LPUS01000001|c1|1260316-1261149|+|AU379_RS06590|GNAT_family_N-acetyltransferase|WP_000615375.1	98.9	277	3	0	1	277	1	277	2.4e-148	528.9
input|c9|2833041-2833875|-|ctg1_2798|	NZ_LZPN01000192|c6|34047-34880|-|A9523_RS20445|GNAT_family_N-acetyltransferase|WP_000615375.1	98.9	277	3	0	1	277	1	277	2.4e-148	528.9
input|c9|2833041-2833875|-|ctg1_2798|	NZ_MCAX01000001|c1|951011-951844|+|BC344_RS05035|GNAT_family_N-acetyltransferase|WP_000615375.1	98.9	277	3	0	1	277	1	277	2.4e-148	528.9
input|c9|2833041-2833875|-|ctg1_2798|	NZ_MJBF01000001|c1|555830-556663|-|BHV55_RS02665|GNAT_family_N-acetyltransferase|WP_070756871.1	98.6	277	4	0	1	277	1	277	1.6e-147	526.2
input|c9|2833041-2833875|-|ctg1_2798|	NZ_ABDA02000002|c9|199614-200453|+|BCAH1134_RS06870|GNAT_family_N-acetyltransferase|WP_100070328.1	97.5	277	7	0	1	277	3	279	2.0e-147	525.8
input|c9|2833041-2833875|-|ctg1_2798|	NZ_CM000734|c8|3361538-3362371|-|BCERE0023_RS17060|GNAT_family_N-acetyltransferase|WP_000615379.1	98.2	277	5	0	1	277	1	277	2.7e-147	525.4
input|c9|2833041-2833875|-|ctg1_2798|	NZ_CM000750|c10|3156394-3157227|-|BTHUR0005_RS16410|GNAT_family_N-acetyltransferase|WP_000615377.1	97.5	277	7	0	1	277	1	277	3.0e-146	521.9
input|c9|2833041-2833875|-|ctg1_2798|	NZ_KN849240|c7|970229-971062|+|C797_RS26655|GNAT_family_N-acetyltransferase|WP_000615377.1	97.5	277	7	0	1	277	1	277	3.0e-146	521.9
input|c9|2833041-2833875|-|ctg1_2798|	NZ_LJKH01000045|c8|140503-141336|+|B4118_RS19230|GNAT_family_N-acetyltransferase|WP_061113622.1	97.5	277	7	0	1	277	1	277	5.0e-146	521.2
input|c9|2833041-2833875|-|ctg1_2798|	NZ_CP014486|c8|3399532-3400365|-|FORC21_RS18035|GNAT_family_N-acetyltransferase|WP_000615373.1	97.1	277	8	0	1	277	1	277	1.5e-145	519.6
input|c9|2833041-2833875|-|ctg1_2798|	NZ_CP017577|c7|2294920-2295753|-|BJG91_RS14210|GNAT_family_N-acetyltransferase|WP_000615373.1	97.1	277	8	0	1	277	1	277	1.5e-145	519.6
input|c9|2833041-2833875|-|ctg1_2798|	NZ_CP022445|c10|3469096-3469935|-|CGZ63_RS18335|GNAT_family_N-acetyltransferase|WP_100249625.1	97.1	277	8	0	1	277	3	279	1.5e-145	519.6
input|c9|2833041-2833875|-|ctg1_2798|	NZ_JH791833|c9|3282303-3283136|-|IKA_RS16475|GNAT_family_N-acetyltransferase|WP_000615373.1	97.1	277	8	0	1	277	1	277	1.5e-145	519.6
input|c9|2833041-2833875|-|ctg1_2798|	NZ_LABI01000004|c10|186951-187784|-|TU59_RS02845|GNAT_family_N-acetyltransferase|WP_000615373.1	97.1	277	8	0	1	277	1	277	1.5e-145	519.6
input|c9|2833041-2833875|-|ctg1_2798|	NZ_LJKI01000073|c1|52832-53665|+|B4120_RS27060|GNAT_family_N-acetyltransferase|WP_000615373.1	97.1	277	8	0	1	277	1	277	1.5e-145	519.6
input|c9|2833041-2833875|-|ctg1_2798|	NZ_MQTI01000131|c3|23414-24247|-|BHL47_RS23530|GNAT_family_N-acetyltransferase|WP_000615373.1	97.1	277	8	0	1	277	1	277	1.5e-145	519.6
input|c9|2833041-2833875|-|ctg1_2798|	NZ_MQTL01000006|c8|71597-72430|-|BHL07_RS05735|GNAT_family_N-acetyltransferase|WP_078420783.1	96.8	277	9	0	1	277	1	277	1.5e-145	519.6
input|c9|2833041-2833875|-|ctg1_2798|	NZ_MTAT01000018|c2|159985-160818|+|BVG00_RS27750|GNAT_family_N-acetyltransferase|WP_000615373.1	97.1	277	8	0	1	277	1	277	1.5e-145	519.6
input|c9|2833041-2833875|-|ctg1_2798|	NZ_CP020383|c9|3410190-3411029|-|FORC60_RS17860|GNAT_family_N-acetyltransferase|WP_100618017.1	96.8	277	9	0	1	277	3	279	3.3e-145	518.5
input|c9|2833041-2833875|-|ctg1_2798|	NZ_JYFW01000008|c1|156248-157081|+|TQ94_RS01985|GNAT_family_N-acetyltransferase|WP_048558143.1	96.8	277	9	0	1	277	1	277	3.3e-145	518.5
input|c9|2833041-2833875|-|ctg1_2798|	NZ_LXLH01000034|c9|24509-25342|-|BTGOE3_RS17410|GNAT_family_N-acetyltransferase|WP_048558143.1	96.8	277	9	0	1	277	1	277	3.3e-145	518.5
input|c9|2833041-2833875|-|ctg1_2798|	NZ_CP012691|c11|3549240-3550073|-|FORC24_RS17775|GNAT_family_N-acetyltransferase|WP_000615374.1	96.8	277	9	0	1	277	1	277	4.3e-145	518.1
input|c9|2833041-2833875|-|ctg1_2798|	NZ_LXLG01000022|c10|350978-351811|-|BTGOE2_RS17535|GNAT_family_N-acetyltransferase|WP_065224137.1	96.4	277	10	0	1	277	1	277	4.3e-145	518.1
input|c9|2833041-2833875|-|ctg1_2798|	NZ_LZRI01000031|c7|154665-155498|+|A9987_RS19385|GNAT_family_N-acetyltransferase|WP_065224137.1	96.4	277	10	0	1	277	1	277	4.3e-145	518.1
input|c9|2833041-2833875|-|ctg1_2798|	NZ_MIFG01000037|c7|30081-30914|+|BHL06_RS21315|GNAT_family_N-acetyltransferase|WP_074555046.1	96.8	277	9	0	1	277	1	277	4.3e-145	518.1
input|c9|2833041-2833875|-|ctg1_2798|	NZ_MQTJ01000005|c9|140001-140834|+|BHL53_RS06330|GNAT_family_N-acetyltransferase|WP_074555046.1	96.8	277	9	0	1	277	1	277	4.3e-145	518.1
input|c9|2833041-2833875|-|ctg1_2798|	NZ_MRWR01000177|c1|926484-927317|+|BTO25_RS27125|GNAT_family_N-acetyltransferase|WP_074555046.1	96.8	277	9	0	1	277	1	277	4.3e-145	518.1
input|c9|2833041-2833875|-|ctg1_2798|	NZ_AP014864|c1|2158922-2159755|+|KNN_RS11440|GNAT_family_N-acetyltransferase|WP_000615372.1	96.8	277	9	0	1	277	1	277	5.6e-145	517.7
input|c9|2833041-2833875|-|ctg1_2798|	NZ_ASPZ01000039|c6|51422-52255|+|C175_RS15630|GNAT_family_N-acetyltransferase|WP_033695962.1	96.4	277	10	0	1	277	1	277	5.6e-145	517.7
input|c9|2833041-2833875|-|ctg1_2798|	NZ_CAVI010000182|c6|30361-31194|+|EBGED10_RS15885|GNAT_family_N-acetyltransferase|WP_006922614.1	96.8	277	9	0	1	277	1	277	5.6e-145	517.7
input|c9|2833041-2833875|-|ctg1_2798|	NZ_CM000729|c8|3175706-3176539|-|BCERE0018_RS16475|GNAT_family_N-acetyltransferase|WP_000615384.1	96.8	277	9	0	1	277	1	277	5.6e-145	517.7
input|c9|2833041-2833875|-|ctg1_2798|	NZ_JH791854|c1|1253576-1254409|+|IK9_RS06740|GNAT_family_N-acetyltransferase|WP_000615384.1	96.8	277	9	0	1	277	1	277	5.6e-145	517.7
input|c9|2833041-2833875|-|ctg1_2798|	NZ_JH792080|c1|1359326-1360159|+|IIE_RS07470|GNAT_family_N-acetyltransferase|WP_000615372.1	96.8	277	9	0	1	277	1	277	5.6e-145	517.7
input|c9|2833041-2833875|-|ctg1_2798|	NZ_LZOD01000014|c3|34514-35347|-|A8A07_RS02335|GNAT_family_N-acetyltransferase|WP_074047333.1	96.8	277	9	0	1	277	1	277	5.6e-145	517.7
input|c9|2833041-2833875|-|ctg1_2798|	NZ_LZQZ01000077|c7|147765-148598|+|A9487_RS20490|GNAT_family_N-acetyltransferase|WP_000615384.1	96.8	277	9	0	1	277	1	277	5.6e-145	517.7
input|c9|2833041-2833875|-|ctg1_2798|	NZ_MLKE01000084|c8|42393-43226|+|BKL48_RS22420|GNAT_family_N-acetyltransferase|WP_006922614.1	96.8	277	9	0	1	277	1	277	5.6e-145	517.7
input|c9|2833041-2833875|-|ctg1_2798|	NZ_MUAU01000017|c4|50709-51542|+|BLX06_RS08185|GNAT_family_N-acetyltransferase|WP_000615384.1	96.8	277	9	0	1	277	1	277	5.6e-145	517.7
input|c9|2833041-2833875|-|ctg1_2798|	NC_011725|c8|3570641-3571474|-|BCB4264_RS17975|GNAT_family_N-acetyltransferase|WP_000615382.1	96.8	277	9	0	1	277	1	277	7.3e-145	517.3
input|c9|2833041-2833875|-|ctg1_2798|	NC_018500|c1|332363-333196|+|BTG_RS01605|GNAT_family_N-acetyltransferase|WP_000615513.1	96.8	277	9	0	1	277	1	277	7.3e-145	517.3
input|c9|2833041-2833875|-|ctg1_2798|	NZ_CM001804|c11|3846500-3847333|-|D828_RS0120805|GNAT_family_N-acetyltransferase|WP_000615513.1	96.8	277	9	0	1	277	1	277	7.3e-145	517.3
input|c9|2833041-2833875|-|ctg1_2798|	NZ_CP015176|c11|3434756-3435589|-|Bt4C1_RS17335|acetyltransferase|WP_000615513.1	96.8	277	9	0	1	277	1	277	7.3e-145	517.3
input|c9|2833041-2833875|-|ctg1_2798|	NZ_FNYB01000009|c3|26021-26854|-|BMZ34_RS17185|GNAT_family_N-acetyltransferase|WP_000615513.1	96.8	277	9	0	1	277	1	277	7.3e-145	517.3
input|c9|2833041-2833875|-|ctg1_2798|	NZ_JH792279|c1|1364516-1365349|+|IC1_RS07210|GNAT_family_N-acetyltransferase|WP_000615513.1	96.8	277	9	0	1	277	1	277	7.3e-145	517.3
input|c9|2833041-2833875|-|ctg1_2798|	NZ_JYCL01000029|c2|49727-50560|-|LG47_RS10095|acetyltransferase|WP_000615513.1	96.8	277	9	0	1	277	1	277	7.3e-145	517.3
input|c9|2833041-2833875|-|ctg1_2798|	NZ_KB976254|c8|2548076-2548909|-|IKE_RS13115|GNAT_family_N-acetyltransferase|WP_016125084.1	96.8	277	9	0	1	277	1	277	7.3e-145	517.3
input|c9|2833041-2833875|-|ctg1_2798|	NZ_KB976835|c11|45484-46317|-|IKC_RS18895|GNAT_family_N-acetyltransferase|WP_000615382.1	96.8	277	9	0	1	277	1	277	7.3e-145	517.3
input|c9|2833041-2833875|-|ctg1_2798|	NZ_LZRB01000033|c4|221406-222239|-|A9488_RS08835|GNAT_family_N-acetyltransferase|WP_071732499.1	97.1	277	8	0	1	277	1	277	9.5e-145	516.9
input|c9|2833041-2833875|-|ctg1_2798|	NC_011772|c11|3484681-3485514|-|BCG9842_RS17385|GNAT_family_N-acetyltransferase|WP_000615512.1	96.4	277	10	0	1	277	1	277	1.6e-144	516.2
input|c9|2833041-2833875|-|ctg1_2798|	NZ_CP009686|c9|3504220-3505053|-|FORC5_RS17685|GNAT_family_N-acetyltransferase|WP_044306926.1	96.4	277	10	0	1	277	1	277	2.1e-144	515.8
input|c9|2833041-2833875|-|ctg1_2798|	NZ_CP016315|c12|3490425-3491258|-|BA203_RS18010|GNAT_family_N-acetyltransferase|WP_044306926.1	96.4	277	10	0	1	277	1	277	2.1e-144	515.8
input|c9|2833041-2833875|-|ctg1_2798|	NZ_JH791819|c9|3448610-3449443|-|IKG_RS17355|GNAT_family_N-acetyltransferase|WP_000615368.1	96.8	277	9	0	1	277	1	277	2.1e-144	515.8
input|c9|2833041-2833875|-|ctg1_2798|	NZ_JXDH01000070|c17|70749-71582|-|SK30_RS13985|GNAT_family_N-acetyltransferase|WP_044306926.1	96.4	277	10	0	1	277	1	277	2.1e-144	515.8
input|c9|2833041-2833875|-|ctg1_2798|	NZ_MIFP01000037|c7|42392-43225|+|BHL34_RS23940|GNAT_family_N-acetyltransferase|WP_044306926.1	96.4	277	10	0	1	277	1	277	2.1e-144	515.8
input|c9|2833041-2833875|-|ctg1_2798|	NZ_CP020002|c11|3780098-3780931|-|B4918_RS19770|GNAT_family_N-acetyltransferase|WP_079245811.1	96.4	277	10	0	1	277	1	277	2.8e-144	515.4
input|c9|2833041-2833875|-|ctg1_2798|	NZ_LYVD01000008|c14|363609-364442|-|A9L49_RS14225|GNAT_family_N-acetyltransferase|WP_065229176.1	95.7	277	12	0	1	277	1	277	2.8e-144	515.4
input|c9|2833041-2833875|-|ctg1_2798|	NC_004722|c7|3518783-3519622|-|BC3549|acetyltransferase|NP_833282.1	96.4	277	10	0	1	277	3	279	3.6e-144	515.0
input|c9|2833041-2833875|-|ctg1_2798|	NZ_CP011145|c1|1603730-1604563|+|FORC13_RS08665|GNAT_family_N-acetyltransferase|WP_000615381.1	96.4	277	10	0	1	277	1	277	3.6e-144	515.0
input|c9|2833041-2833875|-|ctg1_2798|	NZ_CP016360|c9|3509741-3510574|-|BA201_RS18460|GNAT_family_N-acetyltransferase|WP_000615381.1	96.4	277	10	0	1	277	1	277	3.6e-144	515.0
input|c9|2833041-2833875|-|ctg1_2798|	NZ_JURK01000012|c2|189073-189906|+|ADJ26_RS04570|GNAT_family_N-acetyltransferase|WP_049106837.1	96.4	277	10	0	1	277	1	277	4.7e-144	514.6
input|c9|2833041-2833875|-|ctg1_2798|	NZ_LSTW01000073|c9|37772-38659|-|A0J56_RS16775|GNAT_family_N-acetyltransferase|WP_061457560.1	95.7	277	12	0	1	277	1	277	4.7e-144	514.6
input|c9|2833041-2833875|-|ctg1_2798|	NZ_CP017234|c11|3460889-3461722|-|FORC48_RS18045|GNAT_family_N-acetyltransferase|WP_000615383.1	96.0	277	11	0	1	277	1	277	6.2e-144	514.2
input|c9|2833041-2833875|-|ctg1_2798|	NZ_KB976537|c12|3946501-3947334|-|IGM_RS19375|GNAT_family_N-acetyltransferase|WP_016098797.1	96.4	277	10	0	1	277	1	277	6.2e-144	514.2
input|c9|2833041-2833875|-|ctg1_2798|	NZ_LABH01000054|c10|293185-294018|-|TU58_RS24495|GNAT_family_N-acetyltransferase|WP_000615383.1	96.0	277	11	0	1	277	1	277	6.2e-144	514.2
input|c9|2833041-2833875|-|ctg1_2798|	NZ_AYMM01000014|c2|30011-30844|+|U865_RS0104640|acetyltransferase|WP_000615369.1	96.0	277	11	0	1	277	1	277	1.1e-143	513.5
input|c9|2833041-2833875|-|ctg1_2798|	NZ_FRBJ01000007|c3|175827-176660|-|BUA87_RS21430|GNAT_family_N-acetyltransferase|WP_000615369.1	96.0	277	11	0	1	277	1	277	1.1e-143	513.5
input|c9|2833041-2833875|-|ctg1_2798|	NZ_JH804683|c2|2148453-2149286|+|IGE_RS10845|GNAT_family_N-acetyltransferase|WP_000615369.1	96.0	277	11	0	1	277	1	277	1.1e-143	513.5
input|c9|2833041-2833875|-|ctg1_2798|	NZ_LOMW01000019|c5|45035-45868|-|AT266_RS15365|acetyltransferase|WP_000615369.1	96.0	277	11	0	1	277	1	277	1.1e-143	513.5
input|c9|2833041-2833875|-|ctg1_2798|	NZ_LZRA01000077|c10|12503-13336|-|A9489_RS23260|GNAT_family_N-acetyltransferase|WP_000615369.1	96.0	277	11	0	1	277	1	277	1.1e-143	513.5
input|c9|2833041-2833875|-|ctg1_2798|	NC_018508|c10|3025562-3026395|-|BTF1_RS15165|GNAT_family_N-acetyltransferase|WP_000615511.1	96.0	277	11	0	1	277	1	277	1.4e-143	513.1
input|c9|2833041-2833875|-|ctg1_2798|	NC_018877|c9|3530234-3531067|-|BTB_RS17785|GNAT_family_N-acetyltransferase|WP_000615371.1	96.0	277	11	0	1	277	1	277	1.4e-143	513.1
input|c9|2833041-2833875|-|ctg1_2798|	NZ_CP010577|c11|3585892-3586725|-|SD98_RS18350|acetyltransferase|WP_000615511.1	96.0	277	11	0	1	277	1	277	1.4e-143	513.1
input|c9|2833041-2833875|-|ctg1_2798|	NZ_CP012483|c1|1938917-1939750|+|ACN91_RS10180|acetyltransferase|WP_000615371.1	96.0	277	11	0	1	277	1	277	1.4e-143	513.1
input|c9|2833041-2833875|-|ctg1_2798|	NZ_CP014847|c11|3723756-3724589|-|A3L20_RS18705|acetyltransferase|WP_000615511.1	96.0	277	11	0	1	277	1	277	1.4e-143	513.1
input|c9|2833041-2833875|-|ctg1_2798|	NZ_JH792104|c1|1366098-1366931|+|II5_RS07335|GNAT_family_N-acetyltransferase|WP_000615511.1	96.0	277	11	0	1	277	1	277	1.4e-143	513.1
input|c9|2833041-2833875|-|ctg1_2798|	NZ_KB976107|c1|1345978-1346811|+|IAW_RS07090|GNAT_family_N-acetyltransferase|WP_000615511.1	96.0	277	11	0	1	277	1	277	1.4e-143	513.1
input|c9|2833041-2833875|-|ctg1_2798|	NZ_KE332536|c2|1312766-1313599|+|ICA_RS06790|GNAT_family_N-acetyltransferase|WP_000615371.1	96.0	277	11	0	1	277	1	277	1.4e-143	513.1
input|c9|2833041-2833875|-|ctg1_2798|	NZ_LZRC01000077|c11|30479-31312|-|A9490_RS17685|GNAT_family_N-acetyltransferase|WP_000615371.1	96.0	277	11	0	1	277	1	277	1.4e-143	513.1
input|c9|2833041-2833875|-|ctg1_2798|	NZ_MQTF01000015|c4|37411-38244|+|BHL54_RS06000|GNAT_family_N-acetyltransferase|WP_000615371.1	96.0	277	11	0	1	277	1	277	1.4e-143	513.1
input|c9|2833041-2833875|-|ctg1_2798|	NZ_CP024655|c3|1902254-1903093|+|CSW12_RS10020|GNAT_family_N-acetyltransferase|WP_100910081.1	95.7	277	12	0	1	277	3	279	1.8e-143	512.7
input|c9|2833041-2833875|-|ctg1_2798|	NZ_JYCM01000012|c1|436880-437713|-|LG48_RS03965|GNAT_family_N-acetyltransferase|WP_044795265.1	95.7	277	12	0	1	277	1	277	2.3e-143	512.3
input|c9|2833041-2833875|-|ctg1_2798|	NZ_CP015250|c9|3660551-3661384|-|BTI247_RS18490|GNAT_family_N-acetyltransferase|WP_069356051.1	95.7	277	12	0	1	277	1	277	4.0e-143	511.5
input|c9|2833041-2833875|-|ctg1_2798|	NZ_LDUP01000004|c4|164857-165690|-|VK96_RS04110|acetyltransferase|WP_048655746.1	95.7	277	12	0	1	277	1	277	4.0e-143	511.5
input|c9|2833041-2833875|-|ctg1_2798|	NZ_LJJZ01000080|c8|37901-38734|-|B4081_RS26535|acetyltransferase|WP_048655746.1	95.7	277	12	0	1	277	1	277	4.0e-143	511.5
input|c9|2833041-2833875|-|ctg1_2798|	NZ_LZQY01000021|c2|37275-38108|+|A9485_RS06250|GNAT_family_N-acetyltransferase|WP_048655746.1	95.7	277	12	0	1	277	1	277	4.0e-143	511.5
input|c9|2833041-2833875|-|ctg1_2798|	NC_022873|c10|3845843-3846676|-|YBT1518_RS19170|GNAT_family_N-acetyltransferase|WP_023522690.1	95.3	277	13	0	1	277	1	277	5.2e-143	511.1
input|c9|2833041-2833875|-|ctg1_2798|	NZ_CP011151|c10|3605348-3606181|-|WR47_RS17690|GNAT_family_acetyltransferase|WP_023522690.1	95.3	277	13	0	1	277	1	277	5.2e-143	511.1
input|c9|2833041-2833875|-|ctg1_2798|	NZ_FQZW01000005|c5|134898-135773|-|BUE25_RS14800|GNAT_family_N-acetyltransferase|WP_073339667.1	96.4	275	10	0	1	275	1	275	5.2e-143	511.1
input|c9|2833041-2833875|-|ctg1_2798|	NZ_MNKZ01000128|c2|16228-17061|-|BLD50_RS12855|GNAT_family_N-acetyltransferase|WP_075717787.1	96.0	276	11	0	1	276	1	276	5.2e-143	511.1
input|c9|2833041-2833875|-|ctg1_2798|	NZ_MSTN01000009|c10|267672-268505|-|BVF97_RS22170|GNAT_family_N-acetyltransferase|WP_023522690.1	95.3	277	13	0	1	277	1	277	5.2e-143	511.1
input|c9|2833041-2833875|-|ctg1_2798|	NZ_CM000715|c8|3303161-3303994|+|BCERE0002_RS17120|GNAT_family_N-acetyltransferase|WP_000615378.1	95.3	277	13	0	1	277	1	277	6.8e-143	510.8
input|c9|2833041-2833875|-|ctg1_2798|	NZ_FOST01000002|c12|1328895-1329728|+|BM089_RS16345|GNAT_family_N-acetyltransferase|WP_090977432.1	95.3	277	13	0	1	277	1	277	6.8e-143	510.8
input|c9|2833041-2833875|-|ctg1_2798|	NZ_KN050654|c1|2033713-2034546|+|DJ50_RS10795|GNAT_family_N-acetyltransferase|WP_000615378.1	95.3	277	13	0	1	277	1	277	6.8e-143	510.8
input|c9|2833041-2833875|-|ctg1_2798|	NZ_LJKC01000033|c7|139357-140190|+|B4084_RS17665|GNAT_family_N-acetyltransferase|WP_000615378.1	95.3	277	13	0	1	277	1	277	6.8e-143	510.8
input|c9|2833041-2833875|-|ctg1_2798|	NC_014171|c9|3441797-3442654|-|BMB171_RS17570|GNAT_family_N-acetyltransferase|WP_000615380.1	95.3	277	13	0	1	277	1	277	1.2e-142	510.0
input|c9|2833041-2833875|-|ctg1_2798|	NZ_CP017060|c9|3473299-3474132|-|FORC47_RS18205|GNAT_family_N-acetyltransferase|WP_089171564.1	95.3	277	13	0	1	277	1	277	1.2e-142	510.0
input|c9|2833041-2833875|-|ctg1_2798|	NZ_MQTG01000035|c8|50588-51421|+|BHL31_RS22675|GNAT_family_N-acetyltransferase|WP_078439718.1	95.3	277	13	0	1	277	1	277	1.2e-142	510.0
input|c9|2833041-2833875|-|ctg1_2798|	NZ_CP026678|c7|4114702-4115541|+|C2I25_RS21860|GNAT_family_N-acetyltransferase|WP_106824456.1	94.6	277	15	0	1	277	3	279	1.3e-141	506.5
input|c9|2833041-2833875|-|ctg1_2798|	NZ_HG810017|c9|2177754-2178575|-|BTDB27_RS26135|acetyltransferase|WP_033697145.1	95.2	271	13	0	7	277	3	273	9.2e-140	500.4
input|c9|2833041-2833875|-|ctg1_2798|	NZ_LONG01000102|c3|12200-13033|+|AT270_RS12240|acetyltransferase|WP_061686529.1	91.0	277	25	0	1	277	1	277	5.8e-134	481.1
input|c9|2833041-2833875|-|ctg1_2798|	NZ_CP012099|c8|3399064-3399897|-|AC241_RS17435|acetyltransferase|WP_050844399.1	88.8	277	31	0	1	277	1	277	3.2e-132	475.3
input|c9|2833041-2833875|-|ctg1_2798|	NC_003909|c6|3316854-3317687|-|BCE_RS17055|GNAT_family_N-acetyltransferase|WP_000615396.1	88.4	277	32	0	1	277	1	277	4.1e-132	474.9
input|c9|2833041-2833875|-|ctg1_2798|	NZ_KB976152|c2|1059508-1060341|-|IG9_RS05380|GNAT_family_N-acetyltransferase|WP_016092051.1	88.4	277	32	0	1	277	1	277	4.1e-132	474.9
input|c9|2833041-2833875|-|ctg1_2798|	NZ_MIEX01000007|c4|43031-43864|-|BHL42_RS03955|GNAT_family_N-acetyltransferase|WP_000615396.1	88.4	277	32	0	1	277	1	277	4.1e-132	474.9
input|c9|2833041-2833875|-|ctg1_2798|	NZ_MIFH01000132|c3|8510-9343|-|BHL44_RS17980|GNAT_family_N-acetyltransferase|WP_074615367.1	88.4	277	32	0	1	277	1	277	7.1e-132	474.2
input|c9|2833041-2833875|-|ctg1_2798|	NZ_LABR01000005|c6|155722-156555|+|TU68_RS01365|GNAT_family_N-acetyltransferase|WP_048550220.1	88.1	277	33	0	1	277	1	277	1.2e-131	473.4
input|c9|2833041-2833875|-|ctg1_2798|	NZ_MIFO01000041|c7|95560-96393|+|BHL55_RS28515|GNAT_family_N-acetyltransferase|WP_048550220.1	88.1	277	33	0	1	277	1	277	1.2e-131	473.4
input|c9|2833041-2833875|-|ctg1_2798|	NC_010184|c7|3302090-3302923|-|BCERKBAB4_RS16425|GNAT_family_N-acetyltransferase|WP_012261380.1	87.7	277	34	0	1	277	1	277	2.1e-131	472.6
input|c9|2833041-2833875|-|ctg1_2798|	NC_017200|c6|3389931-3390764|-|YBT020_RS17595|GNAT_family_N-acetyltransferase|WP_000615395.1	88.1	277	33	0	1	277	1	277	2.7e-131	472.2
input|c9|2833041-2833875|-|ctg1_2798|	NZ_CP009692|c2|2357134-2357967|+|BG05_RS14105|acetyltransferase|WP_003190669.1	88.4	277	32	0	1	277	1	277	3.5e-131	471.9
input|c9|2833041-2833875|-|ctg1_2798|	NZ_JH791837|c2|1945963-1946796|+|IKM_RS09975|GNAT_family_N-acetyltransferase|WP_003190669.1	88.4	277	32	0	1	277	1	277	3.5e-131	471.9
input|c9|2833041-2833875|-|ctg1_2798|	NZ_LOMV01000089|c6|132845-133678|+|AT277_RS22725|GNAT_family_N-acetyltransferase|WP_049111858.1	88.1	277	33	0	1	277	1	277	4.6e-131	471.5
input|c9|2833041-2833875|-|ctg1_2798|	NZ_CM000719|c6|3229086-3229919|+|BCERE0007_RS16445|GNAT_family_N-acetyltransferase|WP_002014365.1	87.7	277	34	0	1	277	1	277	7.8e-131	470.7
input|c9|2833041-2833875|-|ctg1_2798|	NZ_CM000737|c8|3149317-3150150|+|BCERE0026_RS15855|GNAT_family_N-acetyltransferase|WP_002066475.1	87.7	277	34	0	1	277	1	277	7.8e-131	470.7
input|c9|2833041-2833875|-|ctg1_2798|	NZ_JH792310|c2|1336869-1337702|+|IIG_RS06965|GNAT_family_N-acetyltransferase|WP_002014365.1	87.7	277	34	0	1	277	1	277	7.8e-131	470.7
input|c9|2833041-2833875|-|ctg1_2798|	NZ_JYFS01000034|c2|29801-30634|+|SZ39_RS09050|acetyltransferase|WP_044439960.1	88.1	277	33	0	1	277	1	277	7.8e-131	470.7
input|c9|2833041-2833875|-|ctg1_2798|	NZ_KB976146|c9|572773-573606|+|IGA_RS23160|GNAT_family_N-acetyltransferase|WP_002014365.1	87.7	277	34	0	1	277	1	277	7.8e-131	470.7
input|c9|2833041-2833875|-|ctg1_2798|	NZ_KE150045|c5|259981-260814|-|IC3_RS09805|GNAT_family_N-acetyltransferase|WP_002014365.1	87.7	277	34	0	1	277	1	277	7.8e-131	470.7
input|c9|2833041-2833875|-|ctg1_2798|	NZ_MUAI01000007|c8|177319-178152|+|BW900_RS12470|GNAT_family_N-acetyltransferase|WP_002014365.1	87.7	277	34	0	1	277	1	277	7.8e-131	470.7
input|c9|2833041-2833875|-|ctg1_2798|	NZ_MUAR01000031|c4|14150-14983|+|BGP34_RS22480|GNAT_family_N-acetyltransferase|WP_078214280.1	88.1	277	33	0	1	277	1	277	1.0e-130	470.3
input|c9|2833041-2833875|-|ctg1_2798|	NZ_CM001787|c4|3289372-3290259|-|MW1_RS17140|GNAT_family_N-acetyltransferase|WP_016718193.1	87.4	277	35	0	1	277	1	277	1.3e-130	469.9
input|c9|2833041-2833875|-|ctg1_2798|	NZ_CP009746|c1|1286230-1287063|+|BWEI_RS06710|GNAT_family_N-acetyltransferase|WP_002033593.1	87.7	277	34	0	1	277	1	277	1.3e-130	469.9
input|c9|2833041-2833875|-|ctg1_2798|	NZ_JH791802|c3|2256528-2257361|+|IKS_RS11515|GNAT_family_N-acetyltransferase|WP_033728132.1	88.1	277	33	0	1	277	1	277	1.3e-130	469.9
input|c9|2833041-2833875|-|ctg1_2798|	NZ_JH791809|c8|2832153-2832986|-|IKO_RS14010|GNAT_family_N-acetyltransferase|WP_033728132.1	88.1	277	33	0	1	277	1	277	1.3e-130	469.9
input|c9|2833041-2833875|-|ctg1_2798|	NZ_JH804672|c8|3095117-3095950|-|IG3_RS15130|GNAT_family_N-acetyltransferase|WP_043313737.1	87.0	277	36	0	1	277	1	277	1.3e-130	469.9
input|c9|2833041-2833875|-|ctg1_2798|	NZ_LOMP01000138|c11|69794-70627|+|AT269_RS26375|acetyltransferase|WP_061676031.1	87.7	277	34	0	1	277	1	277	1.3e-130	469.9
input|c9|2833041-2833875|-|ctg1_2798|	NC_018491|c2|3453305-3454138|+|BCK_RS18220|GNAT_family_N-acetyltransferase|WP_000615391.1	87.7	277	34	0	1	277	1	277	1.7e-130	469.5
input|c9|2833041-2833875|-|ctg1_2798|	NZ_CP013274|c7|3466631-3467464|-|ATN06_RS17980|GNAT_family_N-acetyltransferase|WP_060631777.1	87.7	277	34	0	1	277	1	277	1.7e-130	469.5
input|c9|2833041-2833875|-|ctg1_2798|	NZ_JH792148|c2|1988415-1989254|+|IGC_RS10175|GNAT_family_N-acetyltransferase|WP_087963340.1	87.4	277	35	0	1	277	3	279	1.7e-130	469.5
input|c9|2833041-2833875|-|ctg1_2798|	NZ_MIEY01000008|c6|180417-181250|-|BHL41_RS07095|GNAT_family_N-acetyltransferase|WP_000615391.1	87.7	277	34	0	1	277	1	277	1.7e-130	469.5
input|c9|2833041-2833875|-|ctg1_2798|	NZ_CP020743|c7|3627001-3627834|-|B7492_RS18945|GNAT_family_N-acetyltransferase|WP_085312087.1	87.4	277	35	0	1	277	1	277	3.0e-130	468.8
input|c9|2833041-2833875|-|ctg1_2798|	NZ_JH792097|c7|3312374-3313207|-|IG7_RS16220|GNAT_family_N-acetyltransferase|WP_002142681.1	87.0	277	36	0	1	277	1	277	3.0e-130	468.8
input|c9|2833041-2833875|-|ctg1_2798|	NZ_LJKG01000014|c11|36651-37484|+|B4117_RS03090|acetyltransferase|WP_063225719.1	87.7	277	34	0	1	277	1	277	3.0e-130	468.8
input|c9|2833041-2833875|-|ctg1_2798|	NZ_LOBD01000066|c7|204923-205756|+|AT257_RS22680|acetyltransferase|WP_061689996.1	87.4	277	35	0	1	277	1	277	3.0e-130	468.8
input|c9|2833041-2833875|-|ctg1_2798|	NZ_MUAJ01000043|c8|34076-34909|+|BW897_RS27045|GNAT_family_N-acetyltransferase|WP_078205498.1	87.7	277	34	0	1	277	1	277	3.0e-130	468.8
input|c9|2833041-2833875|-|ctg1_2798|	NZ_JH792376|c1|1788877-1789710|+|ICU_RS09180|GNAT_family_N-acetyltransferase|WP_000581577.1	87.0	277	36	0	1	277	1	277	3.9e-130	468.4
input|c9|2833041-2833875|-|ctg1_2798|	NZ_LJKB01000109|c5|35155-35988|+|B4083_RS26205|acetyltransferase|WP_063219677.1	87.4	277	35	0	1	277	1	277	3.9e-130	468.4
input|c9|2833041-2833875|-|ctg1_2798|	NZ_ASPY01000052|c7|166209-167042|+|C174_RS07995|GNAT_family_N-acetyltransferase|WP_033729897.1	87.4	277	35	0	1	277	1	277	6.6e-130	467.6
input|c9|2833041-2833875|-|ctg1_2798|	NZ_KB976273|c1|905704-906537|+|IIC_RS04705|GNAT_family_N-acetyltransferase|WP_016100864.1	87.0	277	36	0	1	277	1	277	8.6e-130	467.2
input|c9|2833041-2833875|-|ctg1_2798|	NZ_LOBB01000086|c2|14639-15472|-|AT258_RS14005|GNAT_family_N-acetyltransferase|WP_061678470.1	88.1	277	33	0	1	277	1	277	1.1e-129	466.8
input|c9|2833041-2833875|-|ctg1_2798|	NZ_MPOL01000009|c6|350796-351629|-|BJR05_RS20965|GNAT_family_N-acetyltransferase|WP_073525349.1	84.8	277	42	0	1	277	1	277	1.5e-129	466.5
input|c9|2833041-2833875|-|ctg1_2798|	NZ_MQTC01000023|c2|8754-9587|-|BHL49_RS21145|GNAT_family_N-acetyltransferase|WP_078384128.1	84.1	277	44	0	1	277	1	277	2.5e-129	465.7
input|c9|2833041-2833875|-|ctg1_2798|	NZ_LABT01000032|c6|142437-143270|+|TU70_RS16985|GNAT_family_N-acetyltransferase|WP_016127398.1	87.4	277	35	0	1	277	1	277	3.3e-129	465.3
input|c9|2833041-2833875|-|ctg1_2798|	NZ_MUAK01000043|c10|19336-20169|-|BW891_RS18060|GNAT_family_N-acetyltransferase|WP_016127398.1	87.4	277	35	0	1	277	1	277	3.3e-129	465.3
input|c9|2833041-2833875|-|ctg1_2798|	NZ_CM000714|c4|3141976-3142809|-|BCERE0001_RS16400|GNAT_family_N-acetyltransferase|WP_000615393.1	87.4	277	35	0	1	277	1	277	4.3e-129	464.9
input|c9|2833041-2833875|-|ctg1_2798|	NZ_MIFE01000024|c2|70068-70901|-|BHL18_RS17675|GNAT_family_N-acetyltransferase|WP_000615393.1	87.4	277	35	0	1	277	1	277	4.3e-129	464.9
input|c9|2833041-2833875|-|ctg1_2798|	NZ_MUAS01000013|c2|76158-76991|+|BLX04_RS19090|GNAT_family_N-acetyltransferase|WP_078185273.1	87.0	277	36	0	1	277	1	277	4.3e-129	464.9
input|c9|2833041-2833875|-|ctg1_2798|	NZ_CP009628|c6|4488031-4488864|+|BF35_RS23515|GNAT_family_N-acetyltransferase|WP_000615398.1	86.3	277	38	0	1	277	1	277	5.6e-129	464.5
input|c9|2833041-2833875|-|ctg1_2798|	NZ_CP009968|c1|2076710-2077543|+|BF28_RS13590|GNAT_family_N-acetyltransferase|WP_000615414.1	84.1	277	44	0	1	277	1	277	5.6e-129	464.5
input|c9|2833041-2833875|-|ctg1_2798|	NZ_CP015589|c6|4999267-5000100|-|A7A70_RS26660|GNAT_family_N-acetyltransferase|WP_000615398.1	86.3	277	38	0	1	277	1	277	5.6e-129	464.5
input|c9|2833041-2833875|-|ctg1_2798|	NZ_LABQ01000036|c2|41424-42257|+|TU67_RS14715|acetyltransferase|WP_048564498.1	87.0	277	36	0	1	277	1	277	5.6e-129	464.5
input|c9|2833041-2833875|-|ctg1_2798|	NZ_LSNJ01000033|c6|456282-457115|-|AYK81_RS19775|GNAT_family_N-acetyltransferase|WP_000615398.1	86.3	277	38	0	1	277	1	277	5.6e-129	464.5
input|c9|2833041-2833875|-|ctg1_2798|	NZ_MQVP01000012|c3|160250-161083|+|BHL37_RS11240|GNAT_family_N-acetyltransferase|WP_000615398.1	86.3	277	38	0	1	277	1	277	5.6e-129	464.5
input|c9|2833041-2833875|-|ctg1_2798|	NZ_JH792011|c9|3316560-3317393|-|IEW_RS16320|GNAT_family_N-acetyltransferase|WP_002128462.1	87.4	277	35	0	1	277	1	277	7.3e-129	464.2
input|c9|2833041-2833875|-|ctg1_2798|	NZ_JH792251|c2|1912411-1913244|+|III_RS09835|GNAT_family_N-acetyltransferase|WP_002128462.1	87.4	277	35	0	1	277	1	277	7.3e-129	464.2
input|c9|2833041-2833875|-|ctg1_2798|	NZ_KB976677|c11|2550159-2550992|-|IK1_RS16720|GNAT_family_N-acetyltransferase|WP_002128462.1	87.4	277	35	0	1	277	1	277	7.3e-129	464.2
input|c9|2833041-2833875|-|ctg1_2798|	NZ_MUAH01000005|c11|128493-129326|-|BW899_RS12975|GNAT_family_N-acetyltransferase|WP_002128462.1	87.4	277	35	0	1	277	1	277	7.3e-129	464.2
input|c9|2833041-2833875|-|ctg1_2798|	NZ_MUAN01000013|c3|93693-94526|-|BW894_RS16855|GNAT_family_N-acetyltransferase|WP_002128462.1	87.4	277	35	0	1	277	1	277	7.3e-129	464.2
input|c9|2833041-2833875|-|ctg1_2798|	NZ_MUAT01000010|c1|28503-29336|+|BLW98_RS15595|GNAT_family_N-acetyltransferase|WP_002128462.1	87.4	277	35	0	1	277	1	277	7.3e-129	464.2
input|c9|2833041-2833875|-|ctg1_2798|	NC_011969|c5|3286893-3287726|-|BCQ_RS16905|GNAT_family_N-acetyltransferase|WP_000615394.1	87.0	277	36	0	1	277	1	277	9.6e-129	463.8
input|c9|2833041-2833875|-|ctg1_2798|	NZ_CP017016|c5|3255419-3256252|-|BGI23_RS16900|GNAT_family_N-acetyltransferase|WP_000615394.1	87.0	277	36	0	1	277	1	277	9.6e-129	463.8
input|c9|2833041-2833875|-|ctg1_2798|	NZ_JH792018|c2|2040570-2041403|+|II9_RS10725|GNAT_family_N-acetyltransferase|WP_000615394.1	87.0	277	36	0	1	277	1	277	9.6e-129	463.8
input|c9|2833041-2833875|-|ctg1_2798|	NZ_KB976980|c6|3375772-3376605|-|KQ1_RS17435|GNAT_family_N-acetyltransferase|WP_016135109.1	87.0	277	36	0	1	277	1	277	9.6e-129	463.8
input|c9|2833041-2833875|-|ctg1_2798|	NZ_LXLL01000026|c7|26315-27148|-|BTGOE7_RS14050|GNAT_family_N-acetyltransferase|WP_070173587.1	85.6	277	40	0	1	277	1	277	9.6e-129	463.8
input|c9|2833041-2833875|-|ctg1_2798|	NZ_MIFT01000015|c2|96704-97537|+|BHL32_RS15050|GNAT_family_N-acetyltransferase|WP_000615394.1	87.0	277	36	0	1	277	1	277	9.6e-129	463.8
input|c9|2833041-2833875|-|ctg1_2798|	NZ_MQTA01000003|c4|302322-303155|-|BHL35_RS03145|GNAT_family_N-acetyltransferase|WP_000615394.1	87.0	277	36	0	1	277	1	277	9.6e-129	463.8
input|c9|2833041-2833875|-|ctg1_2798|	NZ_AYSM01000020|c7|49031-49864|-|V521_RS0116015|GNAT_family_N-acetyltransferase|WP_029442997.1	86.6	277	37	0	1	277	1	277	1.2e-128	463.4
input|c9|2833041-2833875|-|ctg1_2798|	NC_022781|c2|748967-749800|-|BTOYO_RS03795|GNAT_family_N-acetyltransferase|WP_000615420.1	85.2	277	41	0	1	277	1	277	1.6e-128	463.0
input|c9|2833041-2833875|-|ctg1_2798|	NZ_CP020437|c9|4833150-4833989|+|A6J74_RS27330|GNAT_family_N-acetyltransferase|WP_002093485.1	85.2	277	41	0	1	277	3	279	1.6e-128	463.0
input|c9|2833041-2833875|-|ctg1_2798|	NZ_JH791945|c7|2618019-2618852|-|IEC_RS13145|GNAT_family_N-acetyltransferase|WP_000615420.1	85.2	277	41	0	1	277	1	277	1.6e-128	463.0
input|c9|2833041-2833875|-|ctg1_2798|	NZ_JH792120|c9|3333752-3334585|-|IGO_RS16275|GNAT_family_N-acetyltransferase|WP_000615420.1	85.2	277	41	0	1	277	1	277	1.6e-128	463.0
input|c9|2833041-2833875|-|ctg1_2798|	NZ_JH792135|c7|2640216-2641049|-|IGK_RS13270|GNAT_family_N-acetyltransferase|WP_000615420.1	85.2	277	41	0	1	277	1	277	1.6e-128	463.0
input|c9|2833041-2833875|-|ctg1_2798|	NZ_KB976660|c11|2649788-2650621|-|IIS_RS23010|GNAT_family_N-acetyltransferase|WP_000615420.1	85.2	277	41	0	1	277	1	277	1.6e-128	463.0
input|c9|2833041-2833875|-|ctg1_2798|	NZ_KB976671|c10|2648503-2649336|-|IG5_RS21440|GNAT_family_N-acetyltransferase|WP_000615420.1	85.2	277	41	0	1	277	1	277	1.6e-128	463.0
input|c9|2833041-2833875|-|ctg1_2798|	NZ_LFQM01000013|c1|112815-113648|-|ACS75_RS05570|GNAT_family_N-acetyltransferase|WP_000615420.1	85.2	277	41	0	1	277	1	277	1.6e-128	463.0
input|c9|2833041-2833875|-|ctg1_2798|	NZ_LOAZ01000095|c10|114989-115822|-|AT265_RS23745|GNAT_family_N-acetyltransferase|WP_000615420.1	85.2	277	41	0	1	277	1	277	1.6e-128	463.0
input|c9|2833041-2833875|-|ctg1_2798|	NZ_MAOD01000064|c8|104943-105776|-|BAU24_RS24370|GNAT_family_N-acetyltransferase|WP_000615392.1	85.6	277	40	0	1	277	1	277	1.6e-128	463.0
input|c9|2833041-2833875|-|ctg1_2798|	NC_018693|c6|2645521-2646354|-|MC28_RS13315|GNAT_family_N-acetyltransferase|WP_000615419.1	85.2	277	41	0	1	277	1	277	2.8e-128	462.2
input|c9|2833041-2833875|-|ctg1_2798|	NZ_CM000735|c8|3230126-3230965|+|BCERE0024_RS16100|GNAT_family_N-acetyltransferase|WP_101557966.1	85.2	277	41	0	1	277	3	279	2.8e-128	462.2
input|c9|2833041-2833875|-|ctg1_2798|	NZ_KE504109|c1|1336797-1337630|+|M571_RS0107055|GNAT_family_N-acetyltransferase|WP_000615397.1	86.6	277	37	0	1	277	1	277	2.8e-128	462.2
input|c9|2833041-2833875|-|ctg1_2798|	NZ_MLKI01000006|c5|72819-73652|-|BKK41_RS06835|GNAT_family_N-acetyltransferase|WP_000615397.1	86.6	277	37	0	1	277	1	277	2.8e-128	462.2
input|c9|2833041-2833875|-|ctg1_2798|	NZ_MLKL01000006|c6|37925-38758|+|BKK45_RS06585|GNAT_family_N-acetyltransferase|WP_076869549.1	86.6	277	37	0	1	277	1	277	2.8e-128	462.2
input|c9|2833041-2833875|-|ctg1_2798|	NZ_JH792165|c2|1425667-1426500|+|IIO_RS07615|GNAT_family_N-acetyltransferase|WP_000615417.1	85.2	277	41	0	1	277	1	277	4.7e-128	461.5
input|c9|2833041-2833875|-|ctg1_2798|	NZ_LJKE01000087|c7|130850-131683|+|B4088_RS23375|GNAT_family_N-acetyltransferase|WP_063262512.1	87.0	277	36	0	1	277	1	277	4.7e-128	461.5
input|c9|2833041-2833875|-|ctg1_2798|	NZ_LRAA01000238|c5|36993-37826|-|ACS52_RS15225|GNAT_family_N-acetyltransferase|WP_061185208.1	87.0	277	36	0	1	277	1	277	6.2e-128	461.1
input|c9|2833041-2833875|-|ctg1_2798|	NZ_CM000731|c7|3239889-3240722|-|BCERE0020_RS16130|GNAT_family_N-acetyltransferase|WP_000615422.1	84.8	277	42	0	1	277	1	277	8.1e-128	460.7
input|c9|2833041-2833875|-|ctg1_2798|	NZ_LABO01000035|c5|144348-145181|-|TU65_RS13980|acetyltransferase|WP_048543961.1	86.6	277	37	0	1	277	1	277	1.1e-127	460.3
input|c9|2833041-2833875|-|ctg1_2798|	NZ_JMQC01000008|c3|401666-402499|-|DJ93_RS02800|acetyltransferase|WP_042979091.1	86.6	277	37	0	1	277	1	277	1.4e-127	459.9
input|c9|2833041-2833875|-|ctg1_2798|	NZ_LXLT01000054|c8|89795-90631|-|BWGOE8_RS17425|GNAT_family_N-acetyltransferase|WP_070144330.1	86.3	277	37	1	1	277	3	278	1.4e-127	459.9
input|c9|2833041-2833875|-|ctg1_2798|	NZ_JH792114|c6|1332605-1333444|+|II3_RS20570|GNAT_family_N-acetyltransferase|WP_002160962.1	85.6	277	40	0	1	277	3	279	1.8e-127	459.5
input|c9|2833041-2833875|-|ctg1_2798|	NZ_KB976800|c6|25207-26040|-|IIQ_RS18670|GNAT_family_N-acetyltransferase|WP_033710880.1	85.6	277	40	0	1	277	1	277	1.8e-127	459.5
input|c9|2833041-2833875|-|ctg1_2798|	NZ_LABW01000016|c3|94685-95518|-|TU49_RS07180|GNAT_family_N-acetyltransferase|WP_048557163.1	86.3	277	38	0	1	277	1	277	1.8e-127	459.5
input|c9|2833041-2833875|-|ctg1_2798|	NZ_LRRO01000922|c7|448855-449688|+|ACS92_RS23960|GNAT_family_N-acetyltransferase|WP_048557163.1	86.3	277	38	0	1	277	1	277	1.8e-127	459.5
input|c9|2833041-2833875|-|ctg1_2798|	NZ_MAOF01000036|c1|37494-38327|+|BAU26_RS07215|GNAT_family_N-acetyltransferase|WP_071715653.1	85.9	277	39	0	1	277	1	277	1.8e-127	459.5
input|c9|2833041-2833875|-|ctg1_2798|	NZ_MDYW01000015|c1|51649-52482|-|BHK97_RS13900|GNAT_family_N-acetyltransferase|WP_048557163.1	86.3	277	38	0	1	277	1	277	1.8e-127	459.5
input|c9|2833041-2833875|-|ctg1_2798|	NZ_MIEZ01000010|c1|161420-162253|+|BHL13_RS14930|GNAT_family_N-acetyltransferase|WP_048557163.1	86.3	277	38	0	1	277	1	277	1.8e-127	459.5
input|c9|2833041-2833875|-|ctg1_2798|	NZ_MIFA01000017|c1|35560-36393|+|BHL39_RS13450|GNAT_family_N-acetyltransferase|WP_048557163.1	86.3	277	38	0	1	277	1	277	1.8e-127	459.5
input|c9|2833041-2833875|-|ctg1_2798|	NZ_MLKJ01000053|c5|63067-63900|-|BKK40_RS19745|GNAT_family_N-acetyltransferase|WP_048557163.1	86.3	277	38	0	1	277	1	277	1.8e-127	459.5
input|c9|2833041-2833875|-|ctg1_2798|	NZ_MLKK01000028|c4|35615-36448|+|BKK39_RS09210|GNAT_family_N-acetyltransferase|WP_048557163.1	86.3	277	38	0	1	277	1	277	1.8e-127	459.5
input|c9|2833041-2833875|-|ctg1_2798|	NZ_MUAG01000011|c1|113149-113982|-|BW898_RS16365|GNAT_family_N-acetyltransferase|WP_033710880.1	85.6	277	40	0	1	277	1	277	1.8e-127	459.5
input|c9|2833041-2833875|-|ctg1_2798|	NZ_MUAL01000036|c3|4708-5541|-|BW892_RS17890|GNAT_family_N-acetyltransferase|WP_033710880.1	85.6	277	40	0	1	277	1	277	1.8e-127	459.5
input|c9|2833041-2833875|-|ctg1_2798|	NZ_CP023179|c3|1908415-1909248|+|CK938_RS09965|GNAT_family_N-acetyltransferase|WP_095842751.1	86.3	277	38	0	1	277	1	277	5.2e-127	458.0
input|c9|2833041-2833875|-|ctg1_2798|	NZ_FMZR01000002|c2|356989-357822|-|BLS53_RS06405|GNAT_family_N-acetyltransferase|WP_000615418.1	84.8	277	42	0	1	277	1	277	5.2e-127	458.0
input|c9|2833041-2833875|-|ctg1_2798|	NZ_JH791975|c2|1398281-1399114|+|IEI_RS07480|GNAT_family_N-acetyltransferase|WP_000615418.1	84.8	277	42	0	1	277	1	277	5.2e-127	458.0
input|c9|2833041-2833875|-|ctg1_2798|	NZ_JYPF01000002|c2|198807-199646|+|TU50_RS07065|acetyltransferase|WP_002107915.1	84.8	277	42	0	1	277	3	279	5.2e-127	458.0
input|c9|2833041-2833875|-|ctg1_2798|	NZ_LOBC01000028|c6|278101-278934|-|AT260_RS15300|GNAT_family_N-acetyltransferase|WP_000615418.1	84.8	277	42	0	1	277	1	277	5.2e-127	458.0
input|c9|2833041-2833875|-|ctg1_2798|	NZ_LOMN01000112|c6|14544-15377|-|AT267_RS10515|GNAT_family_N-acetyltransferase|WP_061657304.1	84.8	277	42	0	1	277	1	277	5.2e-127	458.0
input|c9|2833041-2833875|-|ctg1_2798|	NZ_LXFL01000044|c7|181325-182158|+|A6278_RS21755|GNAT_family_N-acetyltransferase|WP_000615418.1	84.8	277	42	0	1	277	1	277	5.2e-127	458.0
input|c9|2833041-2833875|-|ctg1_2798|	NZ_LXFP01000055|c7|119675-120508|-|A6282_RS22540|GNAT_family_N-acetyltransferase|WP_000615418.1	84.8	277	42	0	1	277	1	277	5.2e-127	458.0
input|c9|2833041-2833875|-|ctg1_2798|	NZ_LXFR01000088|c9|13187-14020|-|A6284_RS26825|GNAT_family_N-acetyltransferase|WP_000615418.1	84.8	277	42	0	1	277	1	277	5.2e-127	458.0
input|c9|2833041-2833875|-|ctg1_2798|	NZ_LXFS01000091|c9|181204-182037|+|A6285_RS27280|GNAT_family_N-acetyltransferase|WP_000615418.1	84.8	277	42	0	1	277	1	277	5.2e-127	458.0
input|c9|2833041-2833875|-|ctg1_2798|	NZ_LXFT01000050|c9|181550-182383|+|A6286_RS26210|GNAT_family_N-acetyltransferase|WP_000615418.1	84.8	277	42	0	1	277	1	277	5.2e-127	458.0
input|c9|2833041-2833875|-|ctg1_2798|	NZ_MACF01000018|c2|35172-36005|+|BAQ44_RS00840|GNAT_family_N-acetyltransferase|WP_071720259.1	86.3	277	38	0	1	277	1	277	5.2e-127	458.0
input|c9|2833041-2833875|-|ctg1_2798|	NZ_MAOB01000072|c10|181020-181853|+|BAU22_RS21805|GNAT_family_N-acetyltransferase|WP_000615418.1	84.8	277	42	0	1	277	1	277	5.2e-127	458.0
input|c9|2833041-2833875|-|ctg1_2798|	NZ_AYMH01000018|c4|133279-134109|+|U860_RS0108050|acetyltransferase|WP_033795384.1	84.1	277	43	1	1	277	1	276	1.2e-126	456.8
input|c9|2833041-2833875|-|ctg1_2798|	NZ_JH792232|c5|2429351-2430181|-|IIM_RS12240|GNAT_family_N-acetyltransferase|WP_033719113.1	84.5	277	42	1	1	277	1	276	1.2e-126	456.8
input|c9|2833041-2833875|-|ctg1_2798|	NZ_FNRB01000005|c7|154915-155745|+|BLW26_RS19255|GNAT_family_N-acetyltransferase|WP_090813948.1	85.9	277	38	1	1	277	1	276	2.6e-126	455.7
input|c9|2833041-2833875|-|ctg1_2798|	NZ_JH791923|c2|2001261-2002091|+|IE3_RS10270|GNAT_family_N-acetyltransferase|WP_000615399.1	85.9	277	38	1	1	277	1	276	3.4e-126	455.3
input|c9|2833041-2833875|-|ctg1_2798|	NZ_LCYN01000004|c5|286857-287690|+|B4147_RS06975|acetyltransferase|WP_046957778.1	84.5	277	43	0	1	277	1	277	3.4e-126	455.3
input|c9|2833041-2833875|-|ctg1_2798|	NZ_MAOI01000039|c1|96524-97354|-|BAU28_RS06140|GNAT_family_N-acetyltransferase|WP_071718047.1	84.5	277	42	1	1	277	1	276	3.4e-126	455.3
input|c9|2833041-2833875|-|ctg1_2798|	NZ_CP009369|c1|1606345-1607178|+|BG03_RS10165|GNAT_family_N-acetyltransferase|WP_002194719.1	84.5	277	43	0	1	277	1	277	5.8e-126	454.5
input|c9|2833041-2833875|-|ctg1_2798|	NZ_CP009941|c1|2048843-2049676|+|NT98_RS11885|GNAT_family_N-acetyltransferase|WP_002194719.1	84.5	277	43	0	1	277	1	277	5.8e-126	454.5
input|c9|2833041-2833875|-|ctg1_2798|	NZ_LDUK01000006|c6|25101-25931|-|VK90_RS06255|acetyltransferase|WP_053081355.1	84.5	277	42	1	1	277	1	276	5.8e-126	454.5
input|c9|2833041-2833875|-|ctg1_2798|	NZ_KB976712|c8|2967775-2968605|-|IKQ_RS18780|GNAT_family_N-acetyltransferase|WP_033670269.1	85.6	277	39	1	1	277	1	276	7.6e-126	454.1
input|c9|2833041-2833875|-|ctg1_2798|	NZ_LXFQ01000055|c10|181505-182338|+|A6283_RS22680|GNAT_family_N-acetyltransferase|WP_064460214.1	84.5	277	43	0	1	277	1	277	7.6e-126	454.1
input|c9|2833041-2833875|-|ctg1_2798|	NZ_JH792182|c2|1985487-1986317|+|ICG_RS10510|GNAT_family_N-acetyltransferase|WP_000615400.1	85.2	277	40	1	1	277	1	276	2.2e-125	452.6
input|c9|2833041-2833875|-|ctg1_2798|	NZ_MACI01000057|c5|113819-114652|+|BAQ48_RS13105|GNAT_family_N-acetyltransferase|WP_071711411.1	83.8	277	45	0	1	277	1	277	2.2e-125	452.6
input|c9|2833041-2833875|-|ctg1_2798|	NZ_CM000740|c7|3172252-3173082|+|BCERE0029_RS16305|GNAT_family_N-acetyltransferase|WP_000615401.1	85.2	277	40	1	1	277	1	276	6.4e-125	451.1
input|c9|2833041-2833875|-|ctg1_2798|	NZ_MTAU01000008|c7|101322-102155|-|BVG01_RS12260|GNAT_family_N-acetyltransferase|WP_078985211.1	81.9	277	50	0	1	277	1	277	6.4e-125	451.1
input|c9|2833041-2833875|-|ctg1_2798|	NZ_KB976959|c7|2658110-2658943|-|KQ3_RS16270|GNAT_family_N-acetyltransferase|WP_016086876.1	84.8	277	42	0	1	277	1	277	1.1e-124	450.3
input|c9|2833041-2833875|-|ctg1_2798|	NZ_LJXA01000020|c4|14379-15212|-|AN402_RS08705|GNAT_family_N-acetyltransferase|WP_060487350.1	85.2	277	41	0	1	277	1	277	1.4e-124	449.9
input|c9|2833041-2833875|-|ctg1_2798|	NZ_MAOC01000091|c9|336610-337440|-|BAU23_RS26560|GNAT_family_N-acetyltransferase|WP_071735518.1	84.8	277	41	1	1	277	1	276	5.4e-124	448.0
input|c9|2833041-2833875|-|ctg1_2798|	NZ_MACH01000142|c8|128344-129171|-|BAQ49_RS25915|GNAT_family_N-acetyltransferase|WP_071747628.1	83.8	277	43	2	1	277	1	275	1.6e-123	446.4
input|c9|2833041-2833875|-|ctg1_2798|	NZ_MAOG01000119|c6|112606-113433|-|BAU27_RS22490|GNAT_family_N-acetyltransferase|WP_071772000.1	83.8	277	43	2	1	277	1	275	4.6e-123	444.9
input|c9|2833041-2833875|-|ctg1_2798|	NZ_MQTH01000004|c8|168854-169687|+|BHL21_RS05100|GNAT_family_N-acetyltransferase|WP_078384631.1	83.8	277	45	0	1	277	1	277	6.0e-123	444.5
input|c9|2833041-2833875|-|ctg1_2798|	NZ_JH791996|c2|1862608-1863444|+|IEE_RS09600|GNAT_family_N-acetyltransferase|WP_002199720.1	82.7	277	47	1	1	277	3	278	7.8e-123	444.1
input|c9|2833041-2833875|-|ctg1_2798|	NZ_JH804628|c3|998615-999445|-|IEM_RS05190|GNAT_family_N-acetyltransferase|WP_033714004.1	82.7	277	47	1	1	277	1	276	1.0e-122	443.7
input|c9|2833041-2833875|-|ctg1_2798|	NZ_LXLN01000037|c6|200790-201620|-|BWGOE2_RS17335|GNAT_family_N-acetyltransferase|WP_033714004.1	82.7	277	47	1	1	277	1	276	1.0e-122	443.7
input|c9|2833041-2833875|-|ctg1_2798|	NZ_LXLQ01000052|c7|118242-119072|-|BWGOE5_RS17250|GNAT_family_N-acetyltransferase|WP_033714004.1	82.7	277	47	1	1	277	1	276	1.0e-122	443.7
input|c9|2833041-2833875|-|ctg1_2798|	NZ_LXLR01000048|c6|126083-126913|-|BWGOE6_RS17420|GNAT_family_N-acetyltransferase|WP_033714004.1	82.7	277	47	1	1	277	1	276	1.0e-122	443.7
input|c9|2833041-2833875|-|ctg1_2798|	NZ_LXLW01000029|c6|139499-140329|-|BWGOE12_RS16890|GNAT_family_N-acetyltransferase|WP_033714004.1	82.7	277	47	1	1	277	1	276	1.0e-122	443.7
input|c9|2833041-2833875|-|ctg1_2798|	NZ_LXLX01000045|c7|115706-116536|-|BWGOE11_RS17870|GNAT_family_N-acetyltransferase|WP_033714004.1	82.7	277	47	1	1	277	1	276	1.0e-122	443.7
input|c9|2833041-2833875|-|ctg1_2798|	NZ_JH791984|c5|2979955-2980788|-|IEQ_RS14925|GNAT_family_N-acetyltransferase|WP_033711934.1	83.0	277	47	0	1	277	1	277	2.3e-122	442.6
input|c9|2833041-2833875|-|ctg1_2798|	NZ_CP018933|c9|3301848-3302681|-|BEI49_RS17915|GNAT_family_N-acetyltransferase|WP_075395401.1	79.8	277	56	0	1	277	1	277	1.1e-121	440.3
input|c9|2833041-2833875|-|ctg1_2798|	NZ_CM000752|c6|3229391-3230224|-|BTHUR0007_RS16845|GNAT_family_N-acetyltransferase|WP_000615406.1	79.8	277	56	0	1	277	1	277	3.3e-121	438.7
input|c9|2833041-2833875|-|ctg1_2798|	NZ_CP009335|c6|4569210-4570043|-|BF38_RS26925|GNAT_family_N-acetyltransferase|WP_000615406.1	79.8	277	56	0	1	277	1	277	3.3e-121	438.7
input|c9|2833041-2833875|-|ctg1_2798|	NZ_CP009605|c1|776427-777260|+|BF33_RS04555|GNAT_family_N-acetyltransferase|WP_000615406.1	79.8	277	56	0	1	277	1	277	3.3e-121	438.7
input|c9|2833041-2833875|-|ctg1_2798|	NZ_CP009720|c1|1428759-1429592|+|BF36_RS08260|GNAT_family_N-acetyltransferase|WP_000615406.1	79.8	277	56	0	1	277	1	277	3.3e-121	438.7
input|c9|2833041-2833875|-|ctg1_2798|	NZ_CP009902|c2|3779627-3780460|+|BF27_RS21685|GNAT_family_N-acetyltransferase|WP_000615406.1	79.8	277	56	0	1	277	1	277	3.3e-121	438.7
input|c9|2833041-2833875|-|ctg1_2798|	NZ_CM000754|c8|3315707-3316540|+|BTHUR0009_RS17410|GNAT_family_N-acetyltransferase|WP_000615410.1	79.4	277	57	0	1	277	1	277	9.6e-121	437.2
input|c9|2833041-2833875|-|ctg1_2798|	NZ_CP020723|c6|3352151-3352984|-|B7P25_RS18215|GNAT_family_N-acetyltransferase|WP_000615410.1	79.4	277	57	0	1	277	1	277	9.6e-121	437.2
input|c9|2833041-2833875|-|ctg1_2798|	NC_011773|c7|3391216-3392049|-|BCAH820_RS17745|GNAT_family_N-acetyltransferase|WP_000615408.1	79.4	277	57	0	1	277	1	277	1.6e-120	436.4
input|c9|2833041-2833875|-|ctg1_2798|	NZ_MQTD01000005|c5|149714-150547|+|BHL51_RS03690|GNAT_family_N-acetyltransferase|WP_070172619.1	79.4	277	57	0	1	277	1	277	1.6e-120	436.4
input|c9|2833041-2833875|-|ctg1_2798|	NC_005957|c5|3379963-3380796|-|BT9727_3307|acetyltransferase|YP_037629.1	79.4	277	57	0	1	277	1	277	3.6e-120	435.3
input|c9|2833041-2833875|-|ctg1_2798|	NZ_MSBQ01000016|c5|108873-109706|-|BUC33_RS19825|GNAT_family_N-acetyltransferase|WP_075311530.1	81.6	277	51	0	1	277	1	277	6.2e-120	434.5
input|c9|2833041-2833875|-|ctg1_2798|	NZ_LCYI01000019|c4|145555-146388|+|B4077_RS08345|GNAT_family_N-acetyltransferase|WP_046954603.1	81.2	277	52	0	1	277	1	277	8.1e-120	434.1
input|c9|2833041-2833875|-|ctg1_2798|	NZ_CM000758|c10|3646114-3646947|+|BTHUR0013_RS17810|GNAT_family_N-acetyltransferase|WP_000615388.1	82.7	277	48	0	1	277	1	277	1.1e-119	433.7
input|c9|2833041-2833875|-|ctg1_2798|	NZ_FTLZ01000002|c1|33598-34431|-|BW973_RS14155|GNAT_family_N-acetyltransferase|WP_076539313.1	82.3	277	49	0	1	277	1	277	1.1e-119	433.7
input|c9|2833041-2833875|-|ctg1_2798|	NZ_CP025122|c1|722402-723235|-|CU648_RS03965|GNAT_family_N-acetyltransferase|WP_101194762.1	79.4	277	57	0	1	277	1	277	1.4e-119	433.3
input|c9|2833041-2833875|-|ctg1_2798|	NZ_JH791865|c1|2044582-2045415|+|IK7_RS10775|GNAT_family_N-acetyltransferase|WP_000615485.1	79.4	277	57	0	1	277	1	277	5.3e-119	431.4
input|c9|2833041-2833875|-|ctg1_2798|	NZ_LCYK01000042|c9|39350-40183|-|B4080_RS10390|GNAT_family_N-acetyltransferase|WP_000615485.1	79.4	277	57	0	1	277	1	277	5.3e-119	431.4
input|c9|2833041-2833875|-|ctg1_2798|	NZ_JH792222|c9|2774623-2775456|-|ICE_RS13850|GNAT_family_N-acetyltransferase|ICE_RS13850	96.1	233	9	0	1	233	1	233	6.9e-119	431.0
input|c9|2833041-2833875|-|ctg1_2798|	NZ_MACG01000018|c1|37394-38227|+|BAQ47_RS03700|GNAT_family_N-acetyltransferase|WP_071722691.1	79.4	277	57	0	1	277	1	277	3.0e-114	415.6
input|c9|2833041-2833875|-|ctg1_2798|	NZ_JYPH01000021|c7|150275-151108|+|TU52_RS14025|GNAT_family_N-acetyltransferase|WP_048527658.1	78.0	277	61	0	1	277	1	277	5.1e-114	414.8
input|c9|2833041-2833875|-|ctg1_2798|	NZ_MAOE01000047|c2|61082-61915|-|BAU25_RS10665|GNAT_family_N-acetyltransferase|WP_048527658.1	78.0	277	61	0	1	277	1	277	5.1e-114	414.8
input|c9|2833041-2833875|-|ctg1_2798|	NZ_JH791910|c1|2030102-2030935|+|ICW_RS10540|GNAT_family_N-acetyltransferase|WP_000615389.1	79.1	277	58	0	1	277	1	277	6.7e-114	414.5
input|c9|2833041-2833875|-|ctg1_2798|	NZ_JH804637|c7|3065838-3066671|-|IEO_RS15480|GNAT_family_N-acetyltransferase|WP_000615389.1	79.1	277	58	0	1	277	1	277	6.7e-114	414.5
input|c9|2833041-2833875|-|ctg1_2798|	NZ_LXLK01000096|c7|25447-26280|-|BTGOE6_RS14680|GNAT_family_N-acetyltransferase|WP_000615389.1	79.1	277	58	0	1	277	1	277	6.7e-114	414.5
input|c9|2833041-2833875|-|ctg1_2798|	NZ_MUAM01000003|c6|235176-236009|+|BW893_RS09160|GNAT_family_N-acetyltransferase|WP_000615389.1	79.1	277	58	0	1	277	1	277	6.7e-114	414.5
input|c9|2833041-2833875|-|ctg1_2798|	NZ_LZQW01000022|c2|140528-141361|-|MCCC1A01412_RS05000|GNAT_family_N-acetyltransferase|WP_071727760.1	75.8	277	67	0	1	277	1	277	1.9e-113	412.9
input|c9|2833041-2833875|-|ctg1_2798|	NZ_LXFN01000054|c11|56217-57050|-|A6280_RS24425|GNAT_family_N-acetyltransferase|WP_064476938.1	78.7	277	59	0	1	277	1	277	5.6e-113	411.4
input|c9|2833041-2833875|-|ctg1_2798|	NZ_CP011155|c10|3488295-3489128|-|WR52_RS17370|GNAT_family_N-acetyltransferase|WP_063537037.1	76.2	277	66	0	1	277	1	277	1.6e-112	409.8
input|c9|2833041-2833875|-|ctg1_2798|	NZ_LJKA01000004|c9|46345-47178|-|B4082_RS02250|acetyltransferase|WP_063221230.1	76.9	277	64	0	1	277	1	277	4.8e-112	408.3
input|c9|2833041-2833875|-|ctg1_2798|	NZ_LZQX01000002|c1|35068-35901|+|A9486_RS00185|GNAT_family_N-acetyltransferase|WP_071735234.1	75.1	277	69	0	1	277	1	277	8.1e-112	407.5
input|c9|2833041-2833875|-|ctg1_2798|	NZ_CM000732|c6|3244402-3245235|+|BCERE0021_RS16930|GNAT_family_N-acetyltransferase|WP_000615412.1	75.1	277	69	0	1	277	1	277	1.4e-111	406.8
input|c9|2833041-2833875|-|ctg1_2798|	NC_016779|c5|3320097-3320930|-|BCF_RS17240|GNAT_family_N-acetyltransferase|WP_000615403.1	75.1	277	69	0	1	277	1	277	1.8e-111	406.4
input|c9|2833041-2833875|-|ctg1_2798|	NZ_CP009641|c4|2071948-2072781|-|AK40_RS14505|GNAT_family_N-acetyltransferase|WP_000615403.1	75.1	277	69	0	1	277	1	277	1.8e-111	406.4
input|c9|2833041-2833875|-|ctg1_2798|	NZ_LVVJ01000015|c3|38028-38861|+|A3782_RS13415|GNAT_family_N-acetyltransferase|WP_062922458.1	74.4	277	71	0	1	277	1	277	3.1e-111	405.6
input|c9|2833041-2833875|-|ctg1_2798|	NZ_KB976237|c9|2710253-2711086|-|ICM_RS14425|GNAT_family_N-acetyltransferase|WP_016080715.1	76.9	277	64	0	1	277	1	277	6.9e-111	404.4
input|c9|2833041-2833875|-|ctg1_2798|	NC_008600|c5|3378888-3379721|-|BALH_RS17480|GNAT_family_N-acetyltransferase|WP_000615405.1	74.4	277	71	0	1	277	1	277	2.0e-110	402.9
input|c9|2833041-2833875|-|ctg1_2798|	NC_014335|c5|3301068-3301901|-|BACI_RS17380|GNAT_family_N-acetyltransferase|WP_000615413.1	73.6	277	73	0	1	277	1	277	4.5e-110	401.7
input|c9|2833041-2833875|-|ctg1_2798|	NZ_JH792131|c1|1308261-1309094|+|IGW_RS07095|GNAT_family_N-acetyltransferase|WP_000615413.1	73.6	277	73	0	1	277	1	277	4.5e-110	401.7
input|c9|2833041-2833875|-|ctg1_2798|	NC_012472|c5|3394189-3395022|-|BCA_RS18600|GNAT_family_N-acetyltransferase|WP_000615404.1	74.0	277	72	0	1	277	1	277	1.7e-109	399.8
input|c9|2833041-2833875|-|ctg1_2798|	NZ_LOMU01000086|c7|14266-15099|-|AT275_RS16255|GNAT_family_N-acetyltransferase|WP_000615404.1	74.0	277	72	0	1	277	1	277	1.7e-109	399.8
input|c9|2833041-2833875|-|ctg1_2798|	NZ_CP014282|c9|3392806-3393639|-|AXW78_RS16785|GNAT_family_N-acetyltransferase|WP_061884468.1	74.4	277	71	0	1	277	1	277	2.9e-109	399.1
input|c9|2833041-2833875|-|ctg1_2798|	NZ_CM000757|c5|3399507-3400340|+|BTHUR0012_RS17825|GNAT_family_N-acetyltransferase|WP_000615402.1	72.6	277	76	0	1	277	1	277	4.9e-109	398.3
input|c9|2833041-2833875|-|ctg1_2798|	NZ_CM000756|c10|3372963-3373796|+|BTHUR0011_RS17045|GNAT_family_N-acetyltransferase|WP_000615484.1	74.4	277	71	0	1	277	1	277	6.4e-109	397.9
input|c9|2833041-2833875|-|ctg1_2798|	NZ_JH792025|c9|3320069-3320902|-|IIA_RS16600|GNAT_family_N-acetyltransferase|WP_000615484.1	74.4	277	71	0	1	277	1	277	6.4e-109	397.9
input|c9|2833041-2833875|-|ctg1_2798|	NZ_FNQA01000006|c8|85153-85986|+|BLV40_RS16375|GNAT_family_N-acetyltransferase|WP_090691842.1	72.1	276	76	1	1	276	1	275	3.2e-108	395.6
input|c9|2833041-2833875|-|ctg1_2798|	NZ_AXVB01000009|c4|119176-120009|-|M014_RS0109950|acetyltransferase|WP_026591589.1	71.7	276	77	1	1	276	1	275	7.1e-108	394.4
input|c9|2833041-2833875|-|ctg1_2798|	NZ_CP009300|c1|1096660-1097493|+|AW22_RS06915|GNAT_family_N-acetyltransferase|AW22_RS06915	71.5	246	70	0	1	246	1	246	1.1e-92	344.0
input|c9|2833041-2833875|-|ctg1_2798|	NZ_KB976807|c10|326472-327303|-|IIY_RS17705|GNAT_family_N-acetyltransferase|IIY_RS17705	95.2	125	6	0	1	125	1	125	1.7e-56	223.8
input|c9|2833041-2833875|-|ctg1_2798|	NZ_JGVU02000002|c3|663200-664060|-|AZ46_RS06455|hypothetical_protein|WP_029280838.1	33.3	279	178	4	2	273	1	278	8.0e-35	151.8
input|c9|2833041-2833875|-|ctg1_2798|	NZ_JNVC02000002|c3|508-1368|-|GS18_RS06135|GNAT_family_N-acetyltransferase|WP_029566343.1	33.7	279	177	4	2	273	1	278	1.4e-34	151.0
input|c9|2833041-2833875|-|ctg1_2798|	NZ_KV837558|c3|11501-12346|-|HMPREF3291_RS07250|GNAT_family_N-acetyltransferase|WP_070875897.1	34.4	279	175	4	2	273	1	278	2.7e-30	136.7
input|c9|2833041-2833875|-|ctg1_2798|	NZ_AWSA01000046|c2|20161-21006|+|N865_RS17210|GCN5_family_acetyltransferase|WP_034808602.1	32.5	237	149	6	39	273	50	277	5.8e-17	92.4
input|c9|2833041-2833875|-|ctg1_2798|	NZ_MAST01000012|c2|207674-208549|+|BA895_RS10125|hypothetical_protein|WP_070191756.1	32.2	199	127	4	80	273	93	288	1.1e-15	88.2
input|c9|2833041-2833875|-|ctg1_2798|	NZ_CP013129|c10|2631647-2632480|-|AQF52_RS11625|N-acetyltransferase|WP_055643847.1	30.6	209	139	5	73	275	64	272	3.2e-15	86.7
input|c9|2833041-2833875|-|ctg1_2798|	NZ_KB903283|c12|385232-387244|-|A3E1_RS46700|hypothetical_protein|WP_020523996.1	26.9	286	187	7	2	276	1	275	2.1e-14	84.0
input|c9|2833041-2833875|-|ctg1_2798|	NC_007777|c9|2187141-2188004|+|FRANCCI3_RS09325|N-acetyltransferase|WP_011436290.1	46.1	89	48	0	189	277	193	281	1.0e-13	81.6
input|c9|2833041-2833875|-|ctg1_2798|	NZ_KQ058701|c10|17089-17997|+|LQ51_RS05175|hypothetical_protein|WP_046563505.1	30.8	198	127	4	81	269	98	294	6.6e-13	79.0
input|c9|2833041-2833875|-|ctg1_2798|	NZ_LMEI01000001|c1|75749-76558|-|ASC82_RS00295|GNAT_family_N-acetyltransferase|WP_056639706.1	30.2	129	89	1	142	269	130	258	9.6e-12	75.1
input|c9|2833041-2833875|-|ctg1_2798|	NZ_BBNO01000003|c23|185042-185914|-|TU31_RS09705|N-acetyltransferase|WP_042152217.1	35.9	131	84	0	139	269	146	276	2.8e-11	73.6
input|c9|2833041-2833875|-|ctg1_2798|	NZ_LQIV01000004|c3|87824-88675|+|AU196_RS04065|N-acetyltransferase|WP_059093804.1	24.6	199	146	2	78	273	81	278	1.1e-10	71.6
input|c9|2833041-2833875|-|ctg1_2798|	NZ_JNYJ01000053|c22|9485-10369|-|OP18_RS41785|hypothetical_protein|WP_033364799.1	27.4	201	129	3	78	269	94	286	1.4e-10	71.2
input|c9|2833041-2833875|-|ctg1_2798|	NZ_JZKH01000032|c33|53281-54141|-|VM95_RS17455|GNAT_family_N-acetyltransferase|WP_045697718.1	25.8	275	184	7	13	273	12	280	1.4e-10	71.2
input|c9|2833041-2833875|-|ctg1_2798|	NZ_CP025407|c3|442892-443740|-|CXR04_RS01990|GNAT_family_N-acetyltransferase|WP_101420173.1	34.1	138	83	2	139	273	146	278	1.8e-10	70.9
input|c9|2833041-2833875|-|ctg1_2798|	NZ_CP011492|c25|7601604-7602452|+|AA958_RS32300|N-acetyltransferase|WP_047019357.1	43.5	85	48	0	189	273	194	278	2.4e-10	70.5
input|c9|2833041-2833875|-|ctg1_2798|	NZ_JOCG01000009|c12|98655-99524|+|IH30_RS0113490|GNAT_family_N-acetyltransferase|WP_031017375.1	31.1	135	93	0	139	273	148	282	2.4e-10	70.5
input|c9|2833041-2833875|-|ctg1_2798|	NZ_AZWL01000001|c4|281398-282246|-|B121_RS0101220|GNAT_family_N-acetyltransferase|WP_027751858.1	32.6	135	89	2	139	273	146	278	6.9e-10	68.9
input|c9|2833041-2833875|-|ctg1_2798|	NZ_BBPP01000013|c21|64147-64992|-|TR49_RS16605|hypothetical_protein|WP_042382465.1	26.7	195	135	3	80	273	89	276	6.9e-10	68.9
input|c9|2833041-2833875|-|ctg1_2798|	NZ_FOAZ01000028|c22|70672-71532|-|BMY61_RS37120|N-acetyltransferase|WP_042457363.1	24.5	274	190	5	8	273	17	281	9.0e-10	68.6
input|c9|2833041-2833875|-|ctg1_2798|	NZ_LIWA01000014|c5|42766-43641|-|AMK32_RS39950|GNAT_family_N-acetyltransferase|WP_073901814.1	32.1	131	89	0	139	269	148	278	9.0e-10	68.6
input|c9|2833041-2833875|-|ctg1_2798|	NZ_JFCB01000002|c9|240058-240927|+|BU52_RS04890|N-acetyltransferase|WP_037928604.1	31.3	131	90	0	139	269	148	278	1.2e-09	68.2
input|c9|2833041-2833875|-|ctg1_2798|	NZ_LT607409|c8|3797427-3798323|-|GA0070612_RS17630|GNAT_family_N-acetyltransferase|WP_088988894.1	27.3	198	134	3	81	269	94	290	1.5e-09	67.8
input|c9|2833041-2833875|-|ctg1_2798|	NZ_AXVU01000007|c8|187895-188743|-|I003_RS0107065|N-acetyltransferase|WP_027770879.1	32.6	138	85	2	139	273	146	278	2.0e-09	67.4
input|c9|2833041-2833875|-|ctg1_2798|	NZ_LIWB01000012|c14|195674-196558|-|AMK33_RS26755|GNAT_family_N-acetyltransferase|WP_073935517.1	31.7	142	78	2	139	269	148	281	2.0e-09	67.4
input|c9|2833041-2833875|-|ctg1_2798|	NZ_CP012070|c4|3076942-3077799|+|ADJ73_RS14340|GNAT_family_N-acetyltransferase|WP_050348832.1	28.9	194	133	4	81	273	88	277	3.4e-09	66.6
input|c9|2833041-2833875|-|ctg1_2798|	NZ_FOOB01000002|c5|66019-66855|+|BM248_RS06460|GNAT_family_N-acetyltransferase|WP_090424958.1	23.5	234	173	3	40	271	42	271	3.4e-09	66.6
input|c9|2833041-2833875|-|ctg1_2798|	NZ_LQIU01000003|c2|54887-55738|+|AU195_RS02935|N-acetyltransferase|WP_059157569.1	21.7	203	157	1	73	273	76	278	3.4e-09	66.6
input|c9|2833041-2833875|-|ctg1_2798|	NC_008705|c6|3033697-3034542|-|MKMS_RS14400|N-acetyltransferase|WP_011560244.1	24.5	184	137	2	92	273	93	276	2.2e-08	63.9
input|c9|2833041-2833875|-|ctg1_2798|	NC_009077|c6|3006997-3007842|-|MJLS_RS14395|N-acetyltransferase|WP_011560244.1	24.5	184	137	2	92	273	93	276	2.2e-08	63.9
input|c9|2833041-2833875|-|ctg1_2798|	NZ_LZID01000065|c11|20939-21784|-|A5778_RS19020|N-acetyltransferase|WP_011560244.1	24.5	184	137	2	92	273	93	276	2.2e-08	63.9
input|c9|2833041-2833875|-|ctg1_2798|	NZ_LZST01000164|c13|21016-21861|-|A6B34_RS21665|N-acetyltransferase|WP_064875539.1	24.5	184	137	2	92	273	93	276	2.2e-08	63.9
input|c9|2833041-2833875|-|ctg1_2798|	NZ_FNSZ01000001|c21|4930124-4930999|-|BLW57_RS22180|GNAT_family_N-acetyltransferase|WP_093476784.1	22.9	275	199	3	5	269	7	278	2.4e-07	60.5
input|c9|2833041-2833875|-|ctg1_2798|	NZ_KQ948029|c25|184658-185545|+|AQI88_RS26330|acetyltransferase|WP_067003790.1	41.8	79	46	0	191	269	200	278	2.4e-07	60.5
input|c9|2833041-2833875|-|ctg1_2798|	NZ_FNTO01000001|c18|4060278-4061153|+|BLV73_RS19005|GNAT_family_N-acetyltransferase|WP_093696665.1	22.9	275	199	3	5	269	7	278	3.2e-07	60.1
input|c9|2833041-2833875|-|ctg1_2798|	NZ_LQIT01000054|c15|5902-6741|+|AU194_RS25520|N-acetyltransferase|WP_059092067.1	23.9	184	138	2	92	273	91	274	3.2e-07	60.1
input|c9|2833041-2833875|-|ctg1_2798|	NZ_KI632511|c24|8252718-8253590|+|ACTRO_RS35660|N-acetyltransferase|WP_034270326.1	30.3	122	84	1	148	269	163	283	1.2e-06	58.2
input|c9|2833941-2835450|-|ctg1_2799|	NZ_CP015727|c8|2833942-2835450|-|DA68_RS13870|argininosuccinate_lyase|WP_000813990.1	100.0	502	0	0	1	502	1	502	2.7e-283	978.0
input|c9|2833941-2835450|-|ctg1_2799|	NZ_JH414708|c1|1247826-1249334|+|HMPREF1014_RS06685|argininosuccinate_lyase|WP_000813990.1	100.0	502	0	0	1	502	1	502	2.7e-283	978.0
input|c9|2833941-2835450|-|ctg1_2799|	NZ_JH791942|c9|3468681-3470189|-|IE7_RS17270|argininosuccinate_lyase|WP_000813962.1	99.8	502	1	0	1	502	1	502	1.4e-282	975.7
input|c9|2833941-2835450|-|ctg1_2799|	NZ_LXLI01000030|c14|57784-59292|-|BTGOE4_RS19900|argininosuccinate_lyase|WP_000813962.1	99.8	502	1	0	1	502	1	502	1.4e-282	975.7
input|c9|2833941-2835450|-|ctg1_2799|	NZ_MIFI01000001|c1|91393-92901|+|BHL36_RS00495|argininosuccinate_lyase|WP_000813962.1	99.8	502	1	0	1	502	1	502	1.4e-282	975.7
input|c9|2833941-2835450|-|ctg1_2799|	NZ_MSFC01000006|c7|147970-149478|+|BUM91_RS10275|argininosuccinate_lyase|WP_000813962.1	99.8	502	1	0	1	502	1	502	1.4e-282	975.7
input|c9|2833941-2835450|-|ctg1_2799|	NZ_CP010089|c10|3627801-3629309|-|BT4G5_RS18510|argininosuccinate_lyase|WP_000813961.1	99.6	502	2	0	1	502	1	502	5.2e-282	973.8
input|c9|2833941-2835450|-|ctg1_2799|	NZ_CP011349|c6|4750864-4752372|+|XI92_RS24995|argininosuccinate_lyase|WP_000813961.1	99.6	502	2	0	1	502	1	502	5.2e-282	973.8
input|c9|2833941-2835450|-|ctg1_2799|	NZ_KB976191|c9|22442-23950|+|IIU_RS26740|argininosuccinate_lyase|WP_000813961.1	99.6	502	2	0	1	502	1	502	5.2e-282	973.8
input|c9|2833941-2835450|-|ctg1_2799|	NZ_KK088344|c3|40867-42375|+|BF15_RS17810|argininosuccinate_lyase|WP_000813961.1	99.6	502	2	0	1	502	1	502	5.2e-282	973.8
input|c9|2833941-2835450|-|ctg1_2799|	NZ_LDEU01000123|c13|45046-46554|-|AN165_RS24095|argininosuccinate_lyase|WP_000813961.1	99.6	502	2	0	1	502	1	502	5.2e-282	973.8
input|c9|2833941-2835450|-|ctg1_2799|	NZ_LOQA01000166|c10|12786-14294|-|AT278_RS24990|argininosuccinate_lyase|WP_000813961.1	99.6	502	2	0	1	502	1	502	5.2e-282	973.8
input|c9|2833941-2835450|-|ctg1_2799|	NZ_LKID01000064|c6|9304-10812|-|AMR94_RS15610|argininosuccinate_lyase|WP_058839922.1	99.4	502	3	0	1	502	1	502	2.0e-281	971.8
input|c9|2833941-2835450|-|ctg1_2799|	NZ_CM000734|c8|3362438-3363946|-|BCERE0023_RS17065|argininosuccinate_lyase|WP_000813964.1	99.4	502	3	0	1	502	1	502	3.3e-281	971.1
input|c9|2833941-2835450|-|ctg1_2799|	NZ_CM000736|c10|3293236-3294744|+|BCERE0025_RS16960|argininosuccinate_lyase|WP_000813964.1	99.4	502	3	0	1	502	1	502	3.3e-281	971.1
input|c9|2833941-2835450|-|ctg1_2799|	NZ_CP016588|c1|2195054-2196562|+|BCM43_RS11435|argininosuccinate_lyase|WP_000813964.1	99.4	502	3	0	1	502	1	502	3.3e-281	971.1
input|c9|2833941-2835450|-|ctg1_2799|	NZ_CP019230|c9|2917467-2918975|-|BVH75_RS15425|argininosuccinate_lyase|WP_000813964.1	99.4	502	3	0	1	502	1	502	3.3e-281	971.1
input|c9|2833941-2835450|-|ctg1_2799|	NZ_JH791951|c10|3225912-3227420|-|IE9_RS16375|argininosuccinate_lyase|WP_000813964.1	99.4	502	3	0	1	502	1	502	3.3e-281	971.1
input|c9|2833941-2835450|-|ctg1_2799|	NZ_JYPI01000049|c6|137327-138835|-|TU54_RS18245|argininosuccinate_lyase|WP_000813964.1	99.4	502	3	0	1	502	1	502	3.3e-281	971.1
input|c9|2833941-2835450|-|ctg1_2799|	NZ_LZPN01000192|c6|34947-36455|-|A9523_RS20450|argininosuccinate_lyase|WP_000813964.1	99.4	502	3	0	1	502	1	502	3.3e-281	971.1
input|c9|2833941-2835450|-|ctg1_2799|	NZ_CM000717|c8|3156635-3158143|+|BCERE0005_RS16120|argininosuccinate_lyase|WP_000813963.1	99.4	502	3	0	1	502	1	502	4.4e-281	970.7
input|c9|2833941-2835450|-|ctg1_2799|	NZ_CP010106|c9|3573193-3574701|-|NF53_RS18045|argininosuccinate_lyase|WP_000813963.1	99.4	502	3	0	1	502	1	502	4.4e-281	970.7
input|c9|2833941-2835450|-|ctg1_2799|	NZ_CP022345|c1|1430823-1432331|+|CCX84_RS07825|argininosuccinate_lyase|WP_000813963.1	99.4	502	3	0	1	502	1	502	4.4e-281	970.7
input|c9|2833941-2835450|-|ctg1_2799|	NZ_LPUS01000001|c1|1258741-1260249|+|AU379_RS06585|argininosuccinate_lyase|WP_000813963.1	99.4	502	3	0	1	502	1	502	4.4e-281	970.7
input|c9|2833941-2835450|-|ctg1_2799|	NZ_MCAX01000001|c1|949436-950944|+|BC344_RS05030|argininosuccinate_lyase|WP_065845280.1	99.2	502	4	0	1	502	1	502	2.2e-280	968.4
input|c9|2833941-2835450|-|ctg1_2799|	NZ_CP007512|c9|3270712-3272220|-|CY96_RS16465|argininosuccinate_lyase|WP_044584743.1	99.0	502	5	0	1	502	1	502	6.3e-280	966.8
input|c9|2833941-2835450|-|ctg1_2799|	NZ_JH791854|c1|1252001-1253509|+|IK9_RS06735|argininosuccinate_lyase|WP_000813988.1	98.6	502	7	0	1	502	1	502	1.8e-279	965.3
input|c9|2833941-2835450|-|ctg1_2799|	NZ_LZQZ01000077|c7|146190-147698|+|A9487_RS20485|argininosuccinate_lyase|WP_000813988.1	98.6	502	7	0	1	502	1	502	1.8e-279	965.3
input|c9|2833941-2835450|-|ctg1_2799|	NZ_LZRB01000033|c4|222306-223814|-|A9488_RS08840|argininosuccinate_lyase|WP_000813988.1	98.6	502	7	0	1	502	1	502	1.8e-279	965.3
input|c9|2833941-2835450|-|ctg1_2799|	NZ_ASPZ01000039|c6|49847-51355|+|C175_RS15625|argininosuccinate_lyase|WP_033695961.1	98.4	502	8	0	1	502	1	502	3.1e-279	964.5
input|c9|2833941-2835450|-|ctg1_2799|	NZ_MUAU01000017|c4|49134-50642|+|BLX06_RS08180|argininosuccinate_lyase|WP_078186411.1	98.4	502	8	0	1	502	1	502	4.1e-279	964.1
input|c9|2833941-2835450|-|ctg1_2799|	NZ_JH791833|c9|3283203-3284711|-|IKA_RS16480|argininosuccinate_lyase|WP_000813986.1	98.4	502	8	0	1	502	1	502	7.0e-279	963.4
input|c9|2833941-2835450|-|ctg1_2799|	NZ_CP009686|c9|3505120-3506628|-|FORC5_RS17690|argininosuccinate_lyase|WP_025708950.1	98.4	502	8	0	1	502	1	502	9.1e-279	963.0
input|c9|2833941-2835450|-|ctg1_2799|	NZ_CP016315|c12|3491325-3492833|-|BA203_RS18015|argininosuccinate_lyase|WP_025708950.1	98.4	502	8	0	1	502	1	502	9.1e-279	963.0
input|c9|2833941-2835450|-|ctg1_2799|	NZ_CP017234|c11|3461789-3463297|-|FORC48_RS18050|argininosuccinate_lyase|WP_025708950.1	98.4	502	8	0	1	502	1	502	9.1e-279	963.0
input|c9|2833941-2835450|-|ctg1_2799|	NZ_JXDH01000070|c17|71649-73157|-|SK30_RS13990|argininosuccinate_lyase|WP_025708950.1	98.4	502	8	0	1	502	1	502	9.1e-279	963.0
input|c9|2833941-2835450|-|ctg1_2799|	NZ_LABH01000054|c10|294085-295593|-|TU58_RS24500|argininosuccinate_lyase|WP_025708950.1	98.4	502	8	0	1	502	1	502	9.1e-279	963.0
input|c9|2833941-2835450|-|ctg1_2799|	NZ_LJKH01000045|c8|138928-140436|+|B4118_RS19225|argininosuccinate_lyase|WP_061113621.1	98.4	502	8	0	1	502	1	502	9.1e-279	963.0
input|c9|2833941-2835450|-|ctg1_2799|	NZ_MIFP01000037|c7|40817-42325|+|BHL34_RS23935|argininosuccinate_lyase|WP_025708950.1	98.4	502	8	0	1	502	1	502	9.1e-279	963.0
input|c9|2833941-2835450|-|ctg1_2799|	NZ_CAVI010000182|c6|28786-30294|+|EBGED10_RS15880|argininosuccinate_lyase|WP_006922613.1	98.4	502	8	0	1	502	1	502	1.2e-278	962.6
input|c9|2833941-2835450|-|ctg1_2799|	NC_011725|c8|3571541-3573049|-|BCB4264_RS17980|argininosuccinate_lyase|WP_000813987.1	98.2	502	9	0	1	502	1	502	2.0e-278	961.8
input|c9|2833941-2835450|-|ctg1_2799|	NZ_MLKE01000084|c8|40818-42326|+|BKL48_RS22415|argininosuccinate_lyase|WP_076876429.1	98.2	502	9	0	1	502	1	502	2.0e-278	961.8
input|c9|2833941-2835450|-|ctg1_2799|	NZ_JURK01000012|c2|187498-189006|+|ADJ26_RS04565|argininosuccinate_lyase|WP_016123210.1	98.2	502	9	0	1	502	1	502	2.6e-278	961.4
input|c9|2833941-2835450|-|ctg1_2799|	NZ_KB976835|c11|46384-47892|-|IKC_RS18900|argininosuccinate_lyase|WP_016123210.1	98.2	502	9	0	1	502	1	502	2.6e-278	961.4
input|c9|2833941-2835450|-|ctg1_2799|	NZ_MJBF01000001|c1|556730-558238|-|BHV55_RS02670|argininosuccinate_lyase|WP_070756872.1	98.2	502	9	0	1	502	1	502	4.5e-278	960.7
input|c9|2833941-2835450|-|ctg1_2799|	NZ_JH791819|c9|3449510-3451018|-|IKG_RS17360|argininosuccinate_lyase|WP_000813985.1	97.6	502	12	0	1	502	1	502	8.5e-277	956.4
input|c9|2833941-2835450|-|ctg1_2799|	NZ_MRWR01000177|c1|924909-926417|+|BTO25_RS27120|argininosuccinate_lyase|WP_000813985.1	97.6	502	12	0	1	502	1	502	8.5e-277	956.4
input|c9|2833941-2835450|-|ctg1_2799|	NZ_CP011145|c1|1602155-1603663|+|FORC13_RS08660|argininosuccinate_lyase|WP_059303536.1	97.8	502	11	0	1	502	1	502	1.1e-276	956.1
input|c9|2833941-2835450|-|ctg1_2799|	NZ_LZOD01000014|c3|35414-36922|-|A8A07_RS02340|argininosuccinate_lyase|WP_074047334.1	97.6	502	12	0	1	502	1	502	3.2e-276	954.5
input|c9|2833941-2835450|-|ctg1_2799|	NC_014171|c9|3442721-3444229|-|BMB171_RS17575|argininosuccinate_lyase|WP_000813965.1	97.6	502	12	0	1	502	1	502	5.5e-276	953.7
input|c9|2833941-2835450|-|ctg1_2799|	NZ_CP016360|c9|3510641-3512149|-|BA201_RS18465|argininosuccinate_lyase|WP_000813965.1	97.6	502	12	0	1	502	1	502	5.5e-276	953.7
input|c9|2833941-2835450|-|ctg1_2799|	NZ_FQZW01000005|c5|135840-137348|-|BUE25_RS14805|argininosuccinate_lyase|WP_000813965.1	97.6	502	12	0	1	502	1	502	5.5e-276	953.7
input|c9|2833941-2835450|-|ctg1_2799|	NC_004722|c7|3519683-3521194|-|BC3550|argininosuccinate_lyase|NP_833283.1	97.6	502	12	0	1	502	2	503	9.4e-276	953.0
input|c9|2833941-2835450|-|ctg1_2799|	NZ_MQTH01000004|c8|167279-168787|+|BHL21_RS05095|argininosuccinate_lyase|WP_078384630.1	97.2	502	14	0	1	502	1	502	1.2e-275	952.6
input|c9|2833941-2835450|-|ctg1_2799|	NZ_LXLG01000022|c10|351878-353386|-|BTGOE2_RS17540|argininosuccinate_lyase|WP_065224136.1	97.0	502	15	0	1	502	1	502	8.0e-275	949.9
input|c9|2833941-2835450|-|ctg1_2799|	NZ_LZRI01000031|c7|153090-154598|+|A9987_RS19380|argininosuccinate_lyase|WP_065224136.1	97.0	502	15	0	1	502	1	502	8.0e-275	949.9
input|c9|2833941-2835450|-|ctg1_2799|	NZ_ABDA02000002|c9|198042-199553|+|BCAH1134_RS06865|argininosuccinate_lyase|WP_100070327.1	97.0	501	15	0	1	501	2	502	1.8e-274	948.7
input|c9|2833941-2835450|-|ctg1_2799|	NZ_MQTG01000035|c8|49013-50521|+|BHL31_RS22670|argininosuccinate_lyase|WP_000813991.1	97.0	501	15	0	1	501	1	501	1.8e-274	948.7
input|c9|2833941-2835450|-|ctg1_2799|	NZ_KB976807|c10|327370-328878|-|IIY_RS17710|argininosuccinate_lyase|WP_016118441.1	96.6	501	17	0	1	501	1	501	2.0e-273	945.3
input|c9|2833941-2835450|-|ctg1_2799|	NZ_LJKC01000033|c7|137782-139290|+|B4084_RS17660|argininosuccinate_lyase|WP_061663841.1	96.6	501	17	0	1	501	1	501	2.6e-273	944.9
input|c9|2833941-2835450|-|ctg1_2799|	NZ_JYCM01000012|c1|437780-439288|-|LG48_RS03970|argininosuccinate_lyase|WP_044795266.1	96.4	501	18	0	1	501	1	501	3.3e-273	944.5
input|c9|2833941-2835450|-|ctg1_2799|	NZ_CM000715|c8|3301586-3303094|+|BCERE0002_RS17115|argininosuccinate_lyase|WP_000813958.1	96.4	501	18	0	1	501	1	501	1.3e-272	942.6
input|c9|2833941-2835450|-|ctg1_2799|	NZ_KN050654|c1|2032138-2033646|+|DJ50_RS10790|argininosuccinate_lyase|WP_000813958.1	96.4	501	18	0	1	501	1	501	1.3e-272	942.6
input|c9|2833941-2835450|-|ctg1_2799|	NZ_CM000758|c10|3644539-3646047|+|BTHUR0013_RS17805|argininosuccinate_lyase|WP_000813975.1	96.0	502	20	0	1	502	1	502	3.7e-272	941.0
input|c9|2833941-2835450|-|ctg1_2799|	NZ_AYSM01000020|c7|49931-51439|-|V521_RS0116020|argininosuccinate_lyase|WP_029442998.1	95.8	502	21	0	1	502	1	502	4.8e-272	940.6
input|c9|2833941-2835450|-|ctg1_2799|	NZ_LABQ01000036|c2|39849-41357|+|TU67_RS14710|argininosuccinate_lyase|WP_029442998.1	95.8	502	21	0	1	502	1	502	4.8e-272	940.6
input|c9|2833941-2835450|-|ctg1_2799|	NZ_AYMM01000014|c2|28436-29944|+|U865_RS0104635|argininosuccinate_lyase|WP_000813967.1	95.6	502	22	0	1	502	1	502	1.1e-271	939.5
input|c9|2833941-2835450|-|ctg1_2799|	NZ_CP015250|c9|3661451-3662959|-|BTI247_RS18495|argininosuccinate_lyase|WP_000813967.1	95.6	502	22	0	1	502	1	502	1.1e-271	939.5
input|c9|2833941-2835450|-|ctg1_2799|	NZ_JH792222|c9|2775523-2777031|-|ICE_RS13855|argininosuccinate_lyase|WP_000813967.1	95.6	502	22	0	1	502	1	502	1.1e-271	939.5
input|c9|2833941-2835450|-|ctg1_2799|	NZ_JH804683|c2|2146878-2148386|+|IGE_RS10840|argininosuccinate_lyase|WP_000813967.1	95.6	502	22	0	1	502	1	502	1.1e-271	939.5
input|c9|2833941-2835450|-|ctg1_2799|	NZ_KE332536|c2|1311191-1312699|+|ICA_RS06785|argininosuccinate_lyase|WP_000813967.1	95.6	502	22	0	1	502	1	502	1.1e-271	939.5
input|c9|2833941-2835450|-|ctg1_2799|	NZ_LOMW01000019|c5|45935-47443|-|AT266_RS15370|argininosuccinate_lyase|WP_000813967.1	95.6	502	22	0	1	502	1	502	1.1e-271	939.5
input|c9|2833941-2835450|-|ctg1_2799|	NZ_LZRA01000077|c10|13403-14911|-|A9489_RS23265|argininosuccinate_lyase|WP_000813967.1	95.6	502	22	0	1	502	1	502	1.1e-271	939.5
input|c9|2833941-2835450|-|ctg1_2799|	NZ_AP014864|c1|2157347-2158855|+|KNN_RS11435|argininosuccinate_lyase|WP_000813968.1	95.6	502	22	0	1	502	1	502	1.4e-271	939.1
input|c9|2833941-2835450|-|ctg1_2799|	NZ_CP012099|c8|3399964-3401472|-|AC241_RS17440|argininosuccinate_lyase|WP_050844400.1	95.6	502	22	0	1	502	1	502	1.4e-271	939.1
input|c9|2833941-2835450|-|ctg1_2799|	NZ_JH792080|c1|1357751-1359259|+|IIE_RS07465|argininosuccinate_lyase|WP_000813968.1	95.6	502	22	0	1	502	1	502	1.4e-271	939.1
input|c9|2833941-2835450|-|ctg1_2799|	NC_022873|c10|3846743-3848251|-|YBT1518_RS19175|argininosuccinate_lyase|WP_023522691.1	95.4	502	23	0	1	502	1	502	1.8e-271	938.7
input|c9|2833941-2835450|-|ctg1_2799|	NZ_CP011151|c10|3606248-3607756|-|WR47_RS17695|argininosuccinate_lyase|WP_023522691.1	95.4	502	23	0	1	502	1	502	1.8e-271	938.7
input|c9|2833941-2835450|-|ctg1_2799|	NZ_CP012483|c1|1937342-1938850|+|ACN91_RS10175|argininosuccinate_lyase|WP_053563853.1	95.6	502	22	0	1	502	1	502	1.8e-271	938.7
input|c9|2833941-2835450|-|ctg1_2799|	NZ_CP017060|c9|3474199-3475707|-|FORC47_RS18210|argininosuccinate_lyase|WP_048655747.1	95.4	502	23	0	1	502	1	502	1.8e-271	938.7
input|c9|2833941-2835450|-|ctg1_2799|	NZ_LDUP01000004|c4|165757-167265|-|VK96_RS04115|argininosuccinate_lyase|WP_048655747.1	95.4	502	23	0	1	502	1	502	1.8e-271	938.7
input|c9|2833941-2835450|-|ctg1_2799|	NZ_LJJZ01000080|c8|38801-40309|-|B4081_RS26540|argininosuccinate_lyase|WP_048655747.1	95.4	502	23	0	1	502	1	502	1.8e-271	938.7
input|c9|2833941-2835450|-|ctg1_2799|	NZ_LZQY01000021|c2|35700-37208|+|A9485_RS06245|argininosuccinate_lyase|WP_048655747.1	95.4	502	23	0	1	502	1	502	1.8e-271	938.7
input|c9|2833941-2835450|-|ctg1_2799|	NZ_LZRC01000077|c11|31379-32887|-|A9490_RS17690|argininosuccinate_lyase|WP_053563853.1	95.6	502	22	0	1	502	1	502	1.8e-271	938.7
input|c9|2833941-2835450|-|ctg1_2799|	NZ_MNKZ01000128|c2|17128-18636|-|BLD50_RS12860|argininosuccinate_lyase|WP_053563853.1	95.6	502	22	0	1	502	1	502	1.8e-271	938.7
input|c9|2833941-2835450|-|ctg1_2799|	NZ_MQTF01000015|c4|35836-37344|+|BHL54_RS05995|argininosuccinate_lyase|WP_053563853.1	95.6	502	22	0	1	502	1	502	1.8e-271	938.7
input|c9|2833941-2835450|-|ctg1_2799|	NZ_MSTN01000009|c10|268572-270080|-|BVF97_RS22175|argininosuccinate_lyase|WP_023522691.1	95.4	502	23	0	1	502	1	502	1.8e-271	938.7
input|c9|2833941-2835450|-|ctg1_2799|	NZ_KB976254|c8|2548976-2550484|-|IKE_RS13120|argininosuccinate_lyase|WP_016125085.1	95.6	502	22	0	1	502	1	502	2.4e-271	938.3
input|c9|2833941-2835450|-|ctg1_2799|	NC_018877|c9|3531134-3532642|-|BTB_RS17790|argininosuccinate_lyase|WP_000813971.1	95.4	502	23	0	1	502	1	502	3.1e-271	937.9
input|c9|2833941-2835450|-|ctg1_2799|	NZ_CP024655|c3|1900682-1902193|+|CSW12_RS10015|argininosuccinate_lyase|WP_100910080.1	95.4	502	23	0	1	502	2	503	3.1e-271	937.9
input|c9|2833941-2835450|-|ctg1_2799|	NZ_FRBJ01000007|c3|176727-178235|-|BUA87_RS21435|argininosuccinate_lyase|WP_072940753.1	95.4	502	23	0	1	502	1	502	3.1e-271	937.9
input|c9|2833941-2835450|-|ctg1_2799|	NZ_LYVD01000008|c14|364509-366017|-|A9L49_RS14230|argininosuccinate_lyase|WP_065229177.1	95.4	502	23	0	1	502	1	502	3.1e-271	937.9
input|c9|2833941-2835450|-|ctg1_2799|	NZ_CP012691|c11|3550140-3551648|-|FORC24_RS17780|argininosuccinate_lyase|WP_025687003.1	95.4	502	23	0	1	502	1	502	5.3e-271	937.2
input|c9|2833941-2835450|-|ctg1_2799|	NZ_CP022445|c10|3469996-3471507|-|CGZ63_RS18340|argininosuccinate_lyase|WP_100249626.1	95.4	502	23	0	1	502	2	503	5.3e-271	937.2
input|c9|2833941-2835450|-|ctg1_2799|	NZ_MQTJ01000005|c9|138426-139934|+|BHL53_RS06325|argininosuccinate_lyase|WP_025687003.1	95.4	502	23	0	1	502	1	502	5.3e-271	937.2
input|c9|2833941-2835450|-|ctg1_2799|	NZ_CM000729|c8|3176606-3178114|-|BCERE0018_RS16480|argininosuccinate_lyase|WP_000813970.1	95.4	502	23	0	1	502	1	502	9.1e-271	936.4
input|c9|2833941-2835450|-|ctg1_2799|	NZ_HG810017|c9|2178655-2180163|-|BTDB27_RS26140|argininosuccinate_lyase|WP_030026888.1	95.4	501	23	0	1	501	1	501	9.1e-271	936.4
input|c9|2833941-2835450|-|ctg1_2799|	NZ_CP014486|c8|3400432-3401940|-|FORC21_RS18040|argininosuccinate_lyase|WP_063220822.1	95.2	502	24	0	1	502	1	502	1.6e-270	935.6
input|c9|2833941-2835450|-|ctg1_2799|	NZ_CP017577|c7|2295820-2297328|-|BJG91_RS14215|argininosuccinate_lyase|WP_063220822.1	95.2	502	24	0	1	502	1	502	1.6e-270	935.6
input|c9|2833941-2835450|-|ctg1_2799|	NZ_FOST01000002|c12|1327320-1328828|+|BM089_RS16340|argininosuccinate_lyase|WP_090977431.1	95.2	502	24	0	1	502	1	502	1.6e-270	935.6
input|c9|2833941-2835450|-|ctg1_2799|	NZ_LJKI01000073|c1|51257-52765|+|B4120_RS27055|argininosuccinate_lyase|WP_063220822.1	95.2	502	24	0	1	502	1	502	1.6e-270	935.6
input|c9|2833941-2835450|-|ctg1_2799|	NZ_MTAT01000018|c2|158410-159918|+|BVG00_RS27745|argininosuccinate_lyase|WP_063220822.1	95.2	502	24	0	1	502	1	502	1.6e-270	935.6
input|c9|2833941-2835450|-|ctg1_2799|	NZ_LXLH01000034|c9|25409-26917|-|BTGOE3_RS17415|argininosuccinate_lyase|WP_070179421.1	95.2	502	24	0	1	502	1	502	2.0e-270	935.3
input|c9|2833941-2835450|-|ctg1_2799|	NZ_MIFG01000037|c7|28506-30014|+|BHL06_RS21310|argininosuccinate_lyase|WP_074555043.1	95.2	502	24	0	1	502	1	502	2.7e-270	934.9
input|c9|2833941-2835450|-|ctg1_2799|	NZ_LCYN01000004|c5|285282-286790|+|B4147_RS06970|argininosuccinate_lyase|WP_046957777.1	95.0	502	25	0	1	502	1	502	4.5e-270	934.1
input|c9|2833941-2835450|-|ctg1_2799|	NZ_CP010577|c11|3586792-3588300|-|SD98_RS18355|argininosuccinate_lyase|WP_042595403.1	94.4	502	28	0	1	502	1	502	5.9e-270	933.7
input|c9|2833941-2835450|-|ctg1_2799|	NZ_CP014847|c11|3724656-3726164|-|A3L20_RS18710|argininosuccinate_lyase|WP_042595403.1	94.4	502	28	0	1	502	1	502	5.9e-270	933.7
input|c9|2833941-2835450|-|ctg1_2799|	NZ_CP026678|c7|4113130-4114641|+|C2I25_RS21855|argininosuccinate_lyase|WP_106824454.1	94.8	502	26	0	1	502	2	503	7.7e-270	933.3
input|c9|2833941-2835450|-|ctg1_2799|	NZ_JYFW01000008|c1|154673-156181|+|TQ94_RS01980|argininosuccinate_lyase|WP_048558142.1	95.0	502	25	0	1	502	1	502	7.7e-270	933.3
input|c9|2833941-2835450|-|ctg1_2799|	NZ_KB976107|c1|1344403-1345911|+|IAW_RS07085|argininosuccinate_lyase|WP_016077394.1	94.4	502	28	0	1	502	1	502	7.7e-270	933.3
input|c9|2833941-2835450|-|ctg1_2799|	NZ_LABI01000004|c10|187851-189359|-|TU59_RS02850|argininosuccinate_lyase|WP_048538091.1	95.0	502	25	0	1	502	1	502	1.0e-269	932.9
input|c9|2833941-2835450|-|ctg1_2799|	NZ_MQTI01000131|c3|24314-25822|-|BHL47_RS23535|argininosuccinate_lyase|WP_048538091.1	95.0	502	25	0	1	502	1	502	1.0e-269	932.9
input|c9|2833941-2835450|-|ctg1_2799|	NC_018508|c10|3026462-3027970|-|BTF1_RS15170|argininosuccinate_lyase|WP_014895313.1	94.4	502	28	0	1	502	1	502	1.3e-269	932.6
input|c9|2833941-2835450|-|ctg1_2799|	NC_011772|c11|3485581-3487089|-|BCG9842_RS17390|argininosuccinate_lyase|WP_000813973.1	94.2	502	29	0	1	502	1	502	2.2e-269	931.8
input|c9|2833941-2835450|-|ctg1_2799|	NZ_LCYI01000019|c4|143980-145488|+|B4077_RS08340|argininosuccinate_lyase|WP_046954602.1	94.4	502	28	0	1	502	1	502	8.5e-269	929.9
input|c9|2833941-2835450|-|ctg1_2799|	NZ_JH792104|c1|1364523-1366031|+|II5_RS07330|argininosuccinate_lyase|WP_000813974.1	94.0	502	30	0	1	502	1	502	3.2e-268	927.9
input|c9|2833941-2835450|-|ctg1_2799|	NZ_CP013274|c7|3467531-3469039|-|ATN06_RS17985|argininosuccinate_lyase|WP_060631778.1	94.0	502	30	0	1	502	1	502	7.2e-268	926.8
input|c9|2833941-2835450|-|ctg1_2799|	NZ_KB976237|c9|2711153-2712661|-|ICM_RS14430|argininosuccinate_lyase|WP_016080714.1	94.6	502	27	0	1	502	1	502	9.4e-268	926.4
input|c9|2833941-2835450|-|ctg1_2799|	NZ_MACG01000018|c1|35819-37327|+|BAQ47_RS03695|argininosuccinate_lyase|WP_071722689.1	94.8	502	26	0	1	502	1	502	2.1e-267	925.2
input|c9|2833941-2835450|-|ctg1_2799|	NZ_LXFN01000054|c11|57117-58625|-|A6280_RS24430|argininosuccinate_lyase|WP_064476939.1	93.8	502	31	0	1	502	1	502	3.6e-267	924.5
input|c9|2833941-2835450|-|ctg1_2799|	NZ_LJXA01000020|c4|15279-16787|-|AN402_RS08710|argininosuccinate_lyase|WP_060487351.1	94.2	502	29	0	1	502	1	502	6.1e-267	923.7
input|c9|2833941-2835450|-|ctg1_2799|	NZ_JH791910|c1|2028527-2030035|+|ICW_RS10535|argininosuccinate_lyase|WP_000813984.1	93.6	502	32	0	1	502	1	502	1.0e-266	922.9
input|c9|2833941-2835450|-|ctg1_2799|	NZ_JH804637|c7|3066738-3068246|-|IEO_RS15485|argininosuccinate_lyase|WP_000813984.1	93.6	502	32	0	1	502	1	502	1.0e-266	922.9
input|c9|2833941-2835450|-|ctg1_2799|	NZ_LABO01000035|c5|145248-146756|-|TU65_RS13985|argininosuccinate_lyase|WP_048543963.1	94.0	502	30	0	1	502	1	502	1.0e-266	922.9
input|c9|2833941-2835450|-|ctg1_2799|	NZ_LSTW01000073|c9|38726-40234|-|A0J56_RS16780|argininosuccinate_lyase|WP_061457561.1	94.0	502	30	0	1	502	1	502	1.0e-266	922.9
input|c9|2833941-2835450|-|ctg1_2799|	NZ_LXLK01000096|c7|26347-27855|-|BTGOE6_RS14685|argininosuccinate_lyase|WP_000813984.1	93.6	502	32	0	1	502	1	502	1.0e-266	922.9
input|c9|2833941-2835450|-|ctg1_2799|	NZ_MQTL01000006|c8|72497-74005|-|BHL07_RS05740|argininosuccinate_lyase|WP_061457561.1	94.0	502	30	0	1	502	1	502	1.0e-266	922.9
input|c9|2833941-2835450|-|ctg1_2799|	NZ_MUAM01000003|c6|233601-235109|+|BW893_RS09155|argininosuccinate_lyase|WP_000813984.1	93.6	502	32	0	1	502	1	502	1.0e-266	922.9
input|c9|2833941-2835450|-|ctg1_2799|	NC_011969|c5|3287794-3289302|-|BCQ_RS16910|argininosuccinate_lyase|WP_000813995.1	94.2	502	29	0	1	502	1	502	1.4e-266	922.5
input|c9|2833941-2835450|-|ctg1_2799|	NZ_MSBQ01000016|c5|109773-111281|-|BUC33_RS19830|argininosuccinate_lyase|WP_075311532.1	93.6	502	32	0	1	502	1	502	1.4e-266	922.5
input|c9|2833941-2835450|-|ctg1_2799|	NZ_LJKE01000087|c7|129275-130783|+|B4088_RS23370|argininosuccinate_lyase|WP_063262511.1	93.4	502	33	0	1	502	1	502	1.8e-266	922.2
input|c9|2833941-2835450|-|ctg1_2799|	NZ_JH791975|c2|1396706-1398214|+|IEI_RS07475|argininosuccinate_lyase|WP_000813950.1	93.4	502	33	0	1	502	1	502	3.0e-266	921.4
input|c9|2833941-2835450|-|ctg1_2799|	NZ_JYPF01000002|c2|197220-198746|+|TU50_RS07060|argininosuccinate_lyase|WP_096001605.1	93.4	502	33	0	1	502	7	508	3.0e-266	921.4
input|c9|2833941-2835450|-|ctg1_2799|	NZ_LOBC01000028|c6|279001-280509|-|AT260_RS15305|argininosuccinate_lyase|WP_000813950.1	93.4	502	33	0	1	502	1	502	3.0e-266	921.4
input|c9|2833941-2835450|-|ctg1_2799|	NZ_LRRO01000922|c7|447279-448787|+|ACS92_RS23955|argininosuccinate_lyase|WP_061131694.1	94.2	502	29	0	1	502	1	502	3.0e-266	921.4
input|c9|2833941-2835450|-|ctg1_2799|	NC_018491|c2|3451729-3453237|+|BCK_RS18215|argininosuccinate_lyase|WP_000812401.1	94.2	502	29	0	1	502	1	502	4.0e-266	921.0
input|c9|2833941-2835450|-|ctg1_2799|	NZ_CP011155|c10|3489195-3490703|-|WR52_RS17375|argininosuccinate_lyase|WP_063537038.1	93.8	502	31	0	1	502	1	502	4.0e-266	921.0
input|c9|2833941-2835450|-|ctg1_2799|	NZ_MIEY01000008|c6|181318-182826|-|BHL41_RS07100|argininosuccinate_lyase|WP_000812401.1	94.2	502	29	0	1	502	1	502	4.0e-266	921.0
input|c9|2833941-2835450|-|ctg1_2799|	NZ_LXFS01000091|c9|179629-181137|+|A6285_RS27275|argininosuccinate_lyase|WP_064449873.1	93.2	502	34	0	1	502	1	502	5.2e-266	920.6
input|c9|2833941-2835450|-|ctg1_2799|	NZ_CP023179|c3|1906839-1908347|+|CK938_RS09960|argininosuccinate_lyase|WP_000813994.1	94.0	502	30	0	1	502	1	502	6.8e-266	920.2
input|c9|2833941-2835450|-|ctg1_2799|	NZ_JH792018|c2|2038994-2040502|+|II9_RS10720|argininosuccinate_lyase|WP_000813994.1	94.0	502	30	0	1	502	1	502	6.8e-266	920.2
input|c9|2833941-2835450|-|ctg1_2799|	NZ_KE504109|c1|1335221-1336729|+|M571_RS0107050|argininosuccinate_lyase|WP_000813994.1	94.0	502	30	0	1	502	1	502	6.8e-266	920.2
input|c9|2833941-2835450|-|ctg1_2799|	NZ_LABW01000016|c3|95586-97094|-|TU49_RS07185|argininosuccinate_lyase|WP_000813994.1	94.0	502	30	0	1	502	1	502	6.8e-266	920.2
input|c9|2833941-2835450|-|ctg1_2799|	NZ_LRAA01000238|c5|37894-39402|-|ACS52_RS15230|argininosuccinate_lyase|WP_000813994.1	94.0	502	30	0	1	502	1	502	6.8e-266	920.2
input|c9|2833941-2835450|-|ctg1_2799|	NZ_MIEZ01000010|c1|159844-161352|+|BHL13_RS14925|argininosuccinate_lyase|WP_000813994.1	94.0	502	30	0	1	502	1	502	6.8e-266	920.2
input|c9|2833941-2835450|-|ctg1_2799|	NZ_MIFA01000017|c1|33984-35492|+|BHL39_RS13445|argininosuccinate_lyase|WP_000813994.1	94.0	502	30	0	1	502	1	502	6.8e-266	920.2
input|c9|2833941-2835450|-|ctg1_2799|	NZ_MIFT01000015|c2|95128-96636|+|BHL32_RS15045|argininosuccinate_lyase|WP_000813994.1	94.0	502	30	0	1	502	1	502	6.8e-266	920.2
input|c9|2833941-2835450|-|ctg1_2799|	NZ_MLKK01000028|c4|34039-35547|+|BKK39_RS09205|argininosuccinate_lyase|WP_000813994.1	94.0	502	30	0	1	502	1	502	6.8e-266	920.2
input|c9|2833941-2835450|-|ctg1_2799|	NZ_MQTA01000003|c4|303223-304731|-|BHL35_RS03150|argininosuccinate_lyase|WP_000813994.1	94.0	502	30	0	1	502	1	502	6.8e-266	920.2
input|c9|2833941-2835450|-|ctg1_2799|	NZ_CP015589|c6|5000167-5001675|-|A7A70_RS26665|argininosuccinate_lyase|WP_000813959.1	94.0	502	30	0	1	502	1	502	8.8e-266	919.8
input|c9|2833941-2835450|-|ctg1_2799|	NZ_FMZR01000002|c2|357889-359397|-|BLS53_RS06410|argininosuccinate_lyase|WP_064057556.1	93.2	502	34	0	1	502	1	502	8.8e-266	919.8
input|c9|2833941-2835450|-|ctg1_2799|	NZ_LSNJ01000033|c6|457182-458690|-|AYK81_RS19780|argininosuccinate_lyase|WP_000813959.1	94.0	502	30	0	1	502	1	502	8.8e-266	919.8
input|c9|2833941-2835450|-|ctg1_2799|	NZ_LXFQ01000055|c10|179930-181438|+|A6283_RS22675|argininosuccinate_lyase|WP_064057556.1	93.2	502	34	0	1	502	1	502	8.8e-266	919.8
input|c9|2833941-2835450|-|ctg1_2799|	NZ_LXFR01000088|c9|14087-15595|-|A6284_RS26830|argininosuccinate_lyase|WP_064057556.1	93.2	502	34	0	1	502	1	502	8.8e-266	919.8
input|c9|2833941-2835450|-|ctg1_2799|	NZ_MAOB01000072|c10|179445-180953|+|BAU22_RS21800|argininosuccinate_lyase|WP_064057556.1	93.2	502	34	0	1	502	1	502	8.8e-266	919.8
input|c9|2833941-2835450|-|ctg1_2799|	NZ_MAOD01000064|c8|105843-107351|-|BAU24_RS24375|argininosuccinate_lyase|WP_000813959.1	94.0	502	30	0	1	502	1	502	8.8e-266	919.8
input|c9|2833941-2835450|-|ctg1_2799|	NZ_MQVP01000012|c3|158675-160183|+|BHL37_RS11235|argininosuccinate_lyase|WP_000813959.1	94.0	502	30	0	1	502	1	502	8.8e-266	919.8
input|c9|2833941-2835450|-|ctg1_2799|	NZ_CM000750|c10|3157294-3158802|-|BTHUR0005_RS16415|argininosuccinate_lyase|WP_000814000.1	93.6	502	32	0	1	502	1	502	1.5e-265	919.1
input|c9|2833941-2835450|-|ctg1_2799|	NZ_KN849240|c7|968654-970162|+|C797_RS26650|argininosuccinate_lyase|WP_000814000.1	93.6	502	32	0	1	502	1	502	1.5e-265	919.1
input|c9|2833941-2835450|-|ctg1_2799|	NZ_LXFP01000055|c7|120575-122083|-|A6282_RS22545|argininosuccinate_lyase|WP_064469918.1	93.2	502	34	0	1	502	1	502	1.5e-265	919.1
input|c9|2833941-2835450|-|ctg1_2799|	NZ_LXFL01000044|c7|179750-181258|+|A6278_RS21750|argininosuccinate_lyase|WP_064473185.1	93.2	502	34	0	1	502	1	502	2.0e-265	918.7
input|c9|2833941-2835450|-|ctg1_2799|	NZ_MDYW01000015|c1|52550-54058|-|BHK97_RS13905|argininosuccinate_lyase|WP_069297253.1	93.8	502	31	0	1	502	1	502	2.0e-265	918.7
input|c9|2833941-2835450|-|ctg1_2799|	NZ_MLKI01000006|c5|73720-75228|-|BKK41_RS06840|argininosuccinate_lyase|WP_071741770.1	93.8	502	31	0	1	502	1	502	2.0e-265	918.7
input|c9|2833941-2835450|-|ctg1_2799|	NZ_MLKJ01000053|c5|63968-65476|-|BKK40_RS19750|argininosuccinate_lyase|WP_071741770.1	93.8	502	31	0	1	502	1	502	2.0e-265	918.7
input|c9|2833941-2835450|-|ctg1_2799|	NZ_JYPH01000021|c7|148700-150208|+|TU52_RS14020|argininosuccinate_lyase|WP_048527655.1	93.2	502	34	0	1	502	1	502	2.6e-265	918.3
input|c9|2833941-2835450|-|ctg1_2799|	NZ_KB976980|c6|3376672-3378180|-|KQ1_RS17440|argininosuccinate_lyase|WP_016135110.1	92.8	502	36	0	1	502	1	502	2.6e-265	918.3
input|c9|2833941-2835450|-|ctg1_2799|	NZ_MAOE01000047|c2|61982-63490|-|BAU25_RS10670|argininosuccinate_lyase|WP_048527655.1	93.2	502	34	0	1	502	1	502	2.6e-265	918.3
input|c9|2833941-2835450|-|ctg1_2799|	NZ_MIFH01000132|c3|9411-10919|-|BHL44_RS17985|argininosuccinate_lyase|WP_074615368.1	93.8	502	31	0	1	502	1	502	3.4e-265	917.9
input|c9|2833941-2835450|-|ctg1_2799|	NZ_CP009628|c6|4486456-4487964|+|BF35_RS23510|argininosuccinate_lyase|WP_000813960.1	93.8	502	31	0	1	502	1	502	4.4e-265	917.5
input|c9|2833941-2835450|-|ctg1_2799|	NZ_FTLZ01000002|c1|34498-36006|-|BW973_RS14160|argininosuccinate_lyase|WP_076539315.1	93.4	502	33	0	1	502	1	502	5.7e-265	917.1
input|c9|2833941-2835450|-|ctg1_2799|	NC_017200|c6|3390832-3392340|-|YBT020_RS17600|argininosuccinate_lyase|WP_000813983.1	93.8	502	31	0	1	502	1	502	7.5e-265	916.8
input|c9|2833941-2835450|-|ctg1_2799|	NZ_CM001787|c4|3290327-3291835|-|MW1_RS17145|argininosuccinate_lyase|WP_016718194.1	93.8	502	31	0	1	502	1	502	7.5e-265	916.8
input|c9|2833941-2835450|-|ctg1_2799|	NZ_CM000714|c4|3142877-3144385|-|BCERE0001_RS16405|argininosuccinate_lyase|WP_000813992.1	93.6	502	32	0	1	502	1	502	1.3e-264	916.0
input|c9|2833941-2835450|-|ctg1_2799|	NZ_MIFE01000024|c2|70969-72477|-|BHL18_RS17680|argininosuccinate_lyase|WP_000813992.1	93.6	502	32	0	1	502	1	502	1.3e-264	916.0
input|c9|2833941-2835450|-|ctg1_2799|	NZ_CP020743|c7|3627901-3629409|-|B7492_RS18950|argininosuccinate_lyase|WP_085312088.1	92.8	502	36	0	1	502	1	502	1.7e-264	915.6
input|c9|2833941-2835450|-|ctg1_2799|	NZ_MIFO01000041|c7|93984-95492|+|BHL55_RS28510|argininosuccinate_lyase|WP_074603818.1	93.4	502	33	0	1	502	1	502	1.7e-264	915.6
input|c9|2833941-2835450|-|ctg1_2799|	NZ_CM000754|c8|3314132-3315640|+|BTHUR0009_RS17405|argininosuccinate_lyase|WP_000813998.1	93.8	502	31	0	1	502	1	502	2.2e-264	915.2
input|c9|2833941-2835450|-|ctg1_2799|	NZ_CP017016|c5|3256320-3257828|-|BGI23_RS16905|argininosuccinate_lyase|WP_070806647.1	93.6	502	32	0	1	502	1	502	2.2e-264	915.2
input|c9|2833941-2835450|-|ctg1_2799|	NZ_CP020723|c6|3353051-3354559|-|B7P25_RS18220|argininosuccinate_lyase|WP_000813998.1	93.8	502	31	0	1	502	1	502	2.2e-264	915.2
input|c9|2833941-2835450|-|ctg1_2799|	NZ_KB976959|c7|2659010-2660518|-|KQ3_RS16275|argininosuccinate_lyase|WP_016086875.1	92.6	502	37	0	1	502	1	502	2.2e-264	915.2
input|c9|2833941-2835450|-|ctg1_2799|	NZ_LOMV01000089|c6|131269-132777|+|AT277_RS22720|argininosuccinate_lyase|WP_046647784.1	93.6	502	32	0	1	502	1	502	2.8e-264	914.8
input|c9|2833941-2835450|-|ctg1_2799|	NZ_CP009692|c2|2355559-2357067|+|BG05_RS14100|argininosuccinate_lyase|WP_002185207.1	92.6	502	37	0	1	502	1	502	3.7e-264	914.4
input|c9|2833941-2835450|-|ctg1_2799|	NZ_JH791837|c2|1944388-1945896|+|IKM_RS09970|argininosuccinate_lyase|WP_002185207.1	92.6	502	37	0	1	502	1	502	3.7e-264	914.4
input|c9|2833941-2835450|-|ctg1_2799|	NZ_LVVJ01000015|c3|36453-37961|+|A3782_RS13410|argininosuccinate_lyase|WP_062922457.1	93.6	502	32	0	1	502	1	502	3.7e-264	914.4
input|c9|2833941-2835450|-|ctg1_2799|	NZ_MUAR01000031|c4|12575-14083|+|BGP34_RS22475|argininosuccinate_lyase|WP_002185207.1	92.6	502	37	0	1	502	1	502	3.7e-264	914.4
input|c9|2833941-2835450|-|ctg1_2799|	NC_018500|c1|330788-332296|+|BTG_RS01600|argininosuccinate_lyase|WP_000813972.1	92.4	502	38	0	1	502	1	502	4.8e-264	914.1
input|c9|2833941-2835450|-|ctg1_2799|	NZ_CM001804|c11|3847400-3848908|-|D828_RS0120810|argininosuccinate_lyase|WP_000813972.1	92.4	502	38	0	1	502	1	502	4.8e-264	914.1
input|c9|2833941-2835450|-|ctg1_2799|	NZ_CP020002|c11|3780998-3782506|-|B4918_RS19775|argininosuccinate_lyase|WP_000813972.1	92.4	502	38	0	1	502	1	502	4.8e-264	914.1
input|c9|2833941-2835450|-|ctg1_2799|	NZ_FNYB01000009|c3|26921-28429|-|BMZ34_RS17190|argininosuccinate_lyase|WP_000813972.1	92.4	502	38	0	1	502	1	502	4.8e-264	914.1
input|c9|2833941-2835450|-|ctg1_2799|	NZ_JH792279|c1|1362941-1364449|+|IC1_RS07205|argininosuccinate_lyase|WP_000813972.1	92.4	502	38	0	1	502	1	502	4.8e-264	914.1
input|c9|2833941-2835450|-|ctg1_2799|	NZ_KB976537|c12|3947401-3948909|-|IGM_RS19380|argininosuccinate_lyase|WP_000813972.1	92.4	502	38	0	1	502	1	502	4.8e-264	914.1
input|c9|2833941-2835450|-|ctg1_2799|	NZ_LJKB01000109|c5|33580-35088|+|B4083_RS26200|argininosuccinate_lyase|WP_063219676.1	92.6	502	37	0	1	502	1	502	4.8e-264	914.1
input|c9|2833941-2835450|-|ctg1_2799|	NZ_MUAJ01000043|c8|32501-34009|+|BW897_RS27040|argininosuccinate_lyase|WP_063219676.1	92.6	502	37	0	1	502	1	502	4.8e-264	914.1
input|c9|2833941-2835450|-|ctg1_2799|	NZ_CM000757|c5|3397932-3399440|+|BTHUR0012_RS17820|argininosuccinate_lyase|WP_000813976.1	93.6	502	32	0	1	502	1	502	6.3e-264	913.7
input|c9|2833941-2835450|-|ctg1_2799|	NZ_JH792131|c1|1306686-1308194|+|IGW_RS07090|argininosuccinate_lyase|WP_000813997.1	93.4	502	33	0	1	502	1	502	6.3e-264	913.7
input|c9|2833941-2835450|-|ctg1_2799|	NZ_CM000752|c6|3230291-3231799|-|BTHUR0007_RS16850|argininosuccinate_lyase|WP_000814006.1	93.6	502	32	0	1	502	1	502	8.3e-264	913.3
input|c9|2833941-2835450|-|ctg1_2799|	NZ_CP009605|c1|774852-776360|+|BF33_RS04550|argininosuccinate_lyase|WP_000814006.1	93.6	502	32	0	1	502	1	502	8.3e-264	913.3
input|c9|2833941-2835450|-|ctg1_2799|	NZ_LABR01000005|c6|154146-155654|+|TU68_RS01360|argininosuccinate_lyase|WP_048550219.1	93.2	502	34	0	1	502	1	502	8.3e-264	913.3
input|c9|2833941-2835450|-|ctg1_2799|	NZ_LONG01000102|c3|10625-12133|+|AT270_RS12235|argininosuccinate_lyase|WP_029439244.1	93.4	502	33	0	1	502	1	502	8.3e-264	913.3
input|c9|2833941-2835450|-|ctg1_2799|	NZ_MQTD01000005|c5|148139-149647|+|BHL51_RS03685|argininosuccinate_lyase|WP_000814006.1	93.6	502	32	0	1	502	1	502	8.3e-264	913.3
input|c9|2833941-2835450|-|ctg1_2799|	NZ_CP009902|c2|3778052-3779560|+|BF27_RS21680|argininosuccinate_lyase|WP_042514129.1	93.4	502	33	0	1	502	1	502	1.1e-263	912.9
input|c9|2833941-2835450|-|ctg1_2799|	NZ_CP015176|c11|3435656-3437164|-|Bt4C1_RS17340|argininosuccinate_lyase|WP_063675586.1	92.4	502	38	0	1	502	1	502	1.1e-263	912.9
input|c9|2833941-2835450|-|ctg1_2799|	NZ_CP018933|c9|3302748-3304256|-|BEI49_RS17920|argininosuccinate_lyase|WP_075395402.1	93.4	502	33	0	1	502	1	502	1.1e-263	912.9
input|c9|2833941-2835450|-|ctg1_2799|	NZ_LZQX01000002|c1|33493-35001|+|A9486_RS00180|argininosuccinate_lyase|WP_071735232.1	93.4	502	33	0	1	502	1	502	1.1e-263	912.9
input|c9|2833941-2835450|-|ctg1_2799|	NZ_JYFS01000034|c2|28226-29734|+|SZ39_RS09045|argininosuccinate_lyase|WP_044439958.1	92.4	502	38	0	1	502	1	502	1.4e-263	912.5
input|c9|2833941-2835450|-|ctg1_2799|	NZ_KE150045|c5|260881-262389|-|IC3_RS09810|argininosuccinate_lyase|WP_002087735.1	92.2	502	39	0	1	502	1	502	1.4e-263	912.5
input|c9|2833941-2835450|-|ctg1_2799|	NZ_CP009968|c1|2075135-2076643|+|BF28_RS13585|argininosuccinate_lyase|WP_000813999.1	93.4	502	33	0	1	502	1	502	1.8e-263	912.1
input|c9|2833941-2835450|-|ctg1_2799|	NZ_MTAU01000008|c7|102222-103730|-|BVG01_RS12265|argininosuccinate_lyase|WP_078985212.1	93.4	502	33	0	1	502	1	502	1.8e-263	912.1
input|c9|2833941-2835450|-|ctg1_2799|	NZ_MUAS01000013|c2|74583-76091|+|BLX04_RS19085|argininosuccinate_lyase|WP_078185272.1	92.4	502	38	0	1	502	1	502	1.8e-263	912.1
input|c9|2833941-2835450|-|ctg1_2799|	NC_011773|c7|3392116-3393624|-|BCAH820_RS17750|argininosuccinate_lyase|WP_000814007.1	93.4	502	33	0	1	502	1	502	2.4e-263	911.8
input|c9|2833941-2835450|-|ctg1_2799|	NZ_CP009335|c6|4570110-4571618|-|BF38_RS26930|argininosuccinate_lyase|WP_000814007.1	93.4	502	33	0	1	502	1	502	2.4e-263	911.8
input|c9|2833941-2835450|-|ctg1_2799|	NZ_CP009720|c1|1427184-1428692|+|BF36_RS08255|argininosuccinate_lyase|WP_000814007.1	93.4	502	33	0	1	502	1	502	2.4e-263	911.8
input|c9|2833941-2835450|-|ctg1_2799|	NZ_CP009746|c1|1284655-1286163|+|BWEI_RS06705|argininosuccinate_lyase|WP_033709365.1	92.4	502	38	0	1	502	1	502	2.4e-263	911.8
input|c9|2833941-2835450|-|ctg1_2799|	NZ_CP025122|c1|723302-724810|-|CU648_RS03970|argininosuccinate_lyase|WP_101194763.1	93.4	502	33	0	1	502	1	502	2.4e-263	911.8
input|c9|2833941-2835450|-|ctg1_2799|	NZ_LABT01000032|c6|140862-142370|+|TU70_RS16980|argininosuccinate_lyase|WP_016127399.1	92.4	502	38	0	1	502	1	502	2.4e-263	911.8
input|c9|2833941-2835450|-|ctg1_2799|	NZ_LOBD01000066|c7|203348-204856|+|AT257_RS22675|argininosuccinate_lyase|WP_061689995.1	92.4	502	38	0	1	502	1	502	2.4e-263	911.8
input|c9|2833941-2835450|-|ctg1_2799|	NZ_MUAK01000043|c10|20236-21744|-|BW891_RS18065|argininosuccinate_lyase|WP_016127399.1	92.4	502	38	0	1	502	1	502	2.4e-263	911.8
input|c9|2833941-2835450|-|ctg1_2799|	NC_008600|c5|3379788-3381296|-|BALH_RS17485|argininosuccinate_lyase|WP_000813982.1	93.4	502	33	0	1	502	1	502	3.1e-263	911.4
input|c9|2833941-2835450|-|ctg1_2799|	NC_016779|c5|3320997-3322505|-|BCF_RS17245|argininosuccinate_lyase|WP_000813982.1	93.4	502	33	0	1	502	1	502	3.1e-263	911.4
input|c9|2833941-2835450|-|ctg1_2799|	NZ_CP009300|c1|1095085-1096593|+|AW22_RS06910|argininosuccinate_lyase|WP_000813982.1	93.4	502	33	0	1	502	1	502	3.1e-263	911.4
input|c9|2833941-2835450|-|ctg1_2799|	NZ_JH792097|c7|3313274-3314782|-|IG7_RS16225|argininosuccinate_lyase|WP_002142683.1	92.2	502	39	0	1	502	1	502	3.1e-263	911.4
input|c9|2833941-2835450|-|ctg1_2799|	NZ_JH804672|c8|3096017-3097525|-|IG3_RS15135|argininosuccinate_lyase|WP_002137671.1	92.4	502	38	0	1	502	1	502	3.1e-263	911.4
input|c9|2833941-2835450|-|ctg1_2799|	NC_014335|c5|3301968-3303476|-|BACI_RS17385|argininosuccinate_lyase|WP_000813996.1	93.2	502	34	0	1	502	1	502	4.1e-263	911.0
input|c9|2833941-2835450|-|ctg1_2799|	NZ_CM000719|c6|3227511-3229019|+|BCERE0007_RS16440|argininosuccinate_lyase|WP_033715890.1	92.4	502	38	0	1	502	1	502	4.1e-263	911.0
input|c9|2833941-2835450|-|ctg1_2799|	NZ_CM000732|c6|3242827-3244335|+|BCERE0021_RS16925|argininosuccinate_lyase|WP_000814004.1	93.2	502	34	0	1	502	1	502	4.1e-263	911.0
input|c9|2833941-2835450|-|ctg1_2799|	NZ_CP009369|c1|1604770-1606278|+|BG03_RS10160|argininosuccinate_lyase|WP_002194720.1	93.0	502	35	0	1	502	1	502	4.1e-263	911.0
input|c9|2833941-2835450|-|ctg1_2799|	NZ_CP009941|c1|2047268-2048776|+|NT98_RS11880|argininosuccinate_lyase|WP_002194720.1	93.0	502	35	0	1	502	1	502	4.1e-263	911.0
input|c9|2833941-2835450|-|ctg1_2799|	NZ_KB976152|c2|1060408-1061916|-|IG9_RS05385|argininosuccinate_lyase|WP_016092052.1	92.4	502	38	0	1	502	1	502	4.1e-263	911.0
input|c9|2833941-2835450|-|ctg1_2799|	NZ_MAOF01000036|c1|35919-37427|+|BAU26_RS07210|argininosuccinate_lyase|WP_002194720.1	93.0	502	35	0	1	502	1	502	4.1e-263	911.0
input|c9|2833941-2835450|-|ctg1_2799|	NZ_ASPY01000052|c7|164634-166142|+|C174_RS07990|argininosuccinate_lyase|WP_033729895.1	92.4	502	38	0	1	502	1	502	5.4e-263	910.6
input|c9|2833941-2835450|-|ctg1_2799|	NZ_CM000737|c8|3147742-3149250|+|BCERE0026_RS15850|argininosuccinate_lyase|WP_002066473.1	92.2	502	39	0	1	502	1	502	5.4e-263	910.6
input|c9|2833941-2835450|-|ctg1_2799|	NZ_KB976146|c9|571198-572706|+|IGA_RS23155|argininosuccinate_lyase|WP_002066473.1	92.2	502	39	0	1	502	1	502	5.4e-263	910.6
input|c9|2833941-2835450|-|ctg1_2799|	NZ_JH792310|c2|1335294-1336802|+|IIG_RS06960|argininosuccinate_lyase|WP_002165289.1	92.4	502	38	0	1	502	1	502	7.0e-263	910.2
input|c9|2833941-2835450|-|ctg1_2799|	NZ_LOBB01000086|c2|15539-17047|-|AT258_RS14010|argininosuccinate_lyase|WP_061678471.1	92.2	502	39	0	1	502	1	502	7.0e-263	910.2
input|c9|2833941-2835450|-|ctg1_2799|	NZ_MPOL01000009|c6|351696-353204|-|BJR05_RS20970|argininosuccinate_lyase|WP_073525357.1	93.2	502	34	0	1	502	1	502	7.0e-263	910.2
input|c9|2833941-2835450|-|ctg1_2799|	NZ_MUAH01000005|c11|129393-130901|-|BW899_RS12980|argininosuccinate_lyase|WP_078203401.1	92.2	502	39	0	1	502	1	502	7.0e-263	910.2
input|c9|2833941-2835450|-|ctg1_2799|	NZ_MUAN01000013|c3|94593-96101|-|BW894_RS16860|argininosuccinate_lyase|WP_078203401.1	92.2	502	39	0	1	502	1	502	7.0e-263	910.2
input|c9|2833941-2835450|-|ctg1_2799|	NZ_JYCL01000029|c2|50627-52135|-|LG47_RS10100|argininosuccinate_lyase|WP_044783426.1	92.2	502	39	0	1	502	1	502	9.1e-263	909.8
input|c9|2833941-2835450|-|ctg1_2799|	NZ_JH791809|c8|2833053-2834561|-|IKO_RS14015|argininosuccinate_lyase|WP_002190346.1	92.2	502	39	0	1	502	1	502	1.2e-262	909.4
input|c9|2833941-2835450|-|ctg1_2799|	NZ_LJKG01000014|c11|35076-36584|+|B4117_RS03085|argininosuccinate_lyase|WP_063225718.1	92.2	502	39	0	1	502	1	502	1.2e-262	909.4
input|c9|2833941-2835450|-|ctg1_2799|	NZ_LOMP01000138|c11|68219-69727|+|AT269_RS26370|argininosuccinate_lyase|WP_061676030.1	92.2	502	39	0	1	502	1	502	1.2e-262	909.4
input|c9|2833941-2835450|-|ctg1_2799|	NC_010184|c7|3302990-3304498|-|BCERKBAB4_RS16430|argininosuccinate_lyase|WP_012261381.1	92.0	502	40	0	1	502	1	502	1.6e-262	909.1
input|c9|2833941-2835450|-|ctg1_2799|	NZ_JH792251|c2|1910836-1912344|+|III_RS09830|argininosuccinate_lyase|WP_002167853.1	92.0	502	40	0	1	502	1	502	1.6e-262	909.1
input|c9|2833941-2835450|-|ctg1_2799|	NZ_KB976677|c11|2551059-2552567|-|IK1_RS16725|argininosuccinate_lyase|WP_002167853.1	92.0	502	40	0	1	502	1	502	1.6e-262	909.1
input|c9|2833941-2835450|-|ctg1_2799|	NZ_JH792011|c9|3317460-3318968|-|IEW_RS16325|argininosuccinate_lyase|WP_002128463.1	92.0	502	40	0	1	502	1	502	2.7e-262	908.3
input|c9|2833941-2835450|-|ctg1_2799|	NZ_MLKL01000006|c6|36350-37858|+|BKK45_RS06580|argininosuccinate_lyase|WP_076869548.1	93.2	502	34	0	1	502	1	502	2.7e-262	908.3
input|c9|2833941-2835450|-|ctg1_2799|	NC_005957|c5|3380863-3382371|-|BT9727_3308|argininosuccinate_lyase|YP_037630.1	93.0	502	35	0	1	502	1	502	3.5e-262	907.9
input|c9|2833941-2835450|-|ctg1_2799|	NC_012472|c5|3395089-3396597|-|BCA_RS18605|argininosuccinate_lyase|WP_000814003.1	93.0	502	35	0	1	502	1	502	3.5e-262	907.9
input|c9|2833941-2835450|-|ctg1_2799|	NZ_CP009641|c4|2072848-2074356|-|AK40_RS14510|argininosuccinate_lyase|WP_000814003.1	93.0	502	35	0	1	502	1	502	3.5e-262	907.9
input|c9|2833941-2835450|-|ctg1_2799|	NZ_JH791802|c3|2254953-2256461|+|IKS_RS11510|argininosuccinate_lyase|WP_002192735.1	92.0	502	40	0	1	502	1	502	3.5e-262	907.9
input|c9|2833941-2835450|-|ctg1_2799|	NZ_LOMU01000086|c7|15166-16674|-|AT275_RS16260|argininosuccinate_lyase|WP_000814003.1	93.0	502	35	0	1	502	1	502	3.5e-262	907.9
input|c9|2833941-2835450|-|ctg1_2799|	NZ_MUAT01000010|c1|26928-28436|+|BLW98_RS15590|argininosuccinate_lyase|WP_078206635.1	92.0	502	40	0	1	502	1	502	3.5e-262	907.9
input|c9|2833941-2835450|-|ctg1_2799|	NZ_LJKA01000004|c9|47245-48753|-|B4082_RS02255|argininosuccinate_lyase|WP_063221231.1	92.6	502	37	0	1	502	1	502	5.9e-262	907.1
input|c9|2833941-2835450|-|ctg1_2799|	NZ_LZQW01000022|c2|141428-142936|-|MCCC1A01412_RS05005|argininosuccinate_lyase|WP_071727761.1	92.6	502	37	0	1	502	1	502	1.3e-261	906.0
input|c9|2833941-2835450|-|ctg1_2799|	NZ_JH792148|c2|1986846-1988354|+|IGC_RS10170|argininosuccinate_lyase|WP_002146379.1	92.0	502	40	0	1	502	1	502	2.3e-261	905.2
input|c9|2833941-2835450|-|ctg1_2799|	NZ_KB976273|c1|904129-905637|+|IIC_RS04700|argininosuccinate_lyase|WP_016100863.1	91.4	502	43	0	1	502	1	502	2.3e-261	905.2
input|c9|2833941-2835450|-|ctg1_2799|	NZ_LOMN01000112|c6|15444-16952|-|AT267_RS10520|argininosuccinate_lyase|WP_061657305.1	92.6	502	37	0	1	502	1	502	3.8e-261	904.4
input|c9|2833941-2835450|-|ctg1_2799|	NZ_JSFD01000005|c3|37443-38951|+|OA45_RS12465|argininosuccinate_lyase|WP_046198290.1	92.4	502	38	0	1	502	1	502	5.0e-261	904.0
input|c9|2833941-2835450|-|ctg1_2799|	NZ_CM000756|c10|3371388-3372896|+|BTHUR0011_RS17040|argininosuccinate_lyase|WP_000814001.1	91.8	502	41	0	1	502	1	502	2.5e-260	901.7
input|c9|2833941-2835450|-|ctg1_2799|	NZ_CP014282|c9|3393706-3395214|-|AXW78_RS16790|argininosuccinate_lyase|WP_000814001.1	91.8	502	41	0	1	502	1	502	2.5e-260	901.7
input|c9|2833941-2835450|-|ctg1_2799|	NZ_JH791996|c2|1861039-1862547|+|IEE_RS09595|argininosuccinate_lyase|WP_002199719.1	91.0	502	45	0	1	502	1	502	2.5e-260	901.7
input|c9|2833941-2835450|-|ctg1_2799|	NZ_JH792025|c9|3320969-3322477|-|IIA_RS16605|argininosuccinate_lyase|WP_000814001.1	91.8	502	41	0	1	502	1	502	2.5e-260	901.7
input|c9|2833941-2835450|-|ctg1_2799|	NZ_JH792376|c1|1787301-1788809|+|ICU_RS09175|argininosuccinate_lyase|WP_000814008.1	91.0	502	45	0	1	502	1	502	7.2e-260	900.2
input|c9|2833941-2835450|-|ctg1_2799|	NZ_JH804628|c3|999512-1001020|-|IEM_RS05195|argininosuccinate_lyase|WP_002111084.1	90.8	502	46	0	1	502	1	502	7.2e-260	900.2
input|c9|2833941-2835450|-|ctg1_2799|	NZ_KB976800|c6|26107-27615|-|IIQ_RS18675|argininosuccinate_lyase|WP_016105805.1	90.6	502	47	0	1	502	1	502	7.2e-260	900.2
input|c9|2833941-2835450|-|ctg1_2799|	NZ_LCYK01000042|c9|40251-41759|-|B4080_RS10395|argininosuccinate_lyase|WP_046945586.1	91.6	502	42	0	1	502	1	502	7.2e-260	900.2
input|c9|2833941-2835450|-|ctg1_2799|	NZ_LXLQ01000052|c7|119139-120647|-|BWGOE5_RS17255|argininosuccinate_lyase|WP_002111084.1	90.8	502	46	0	1	502	1	502	7.2e-260	900.2
input|c9|2833941-2835450|-|ctg1_2799|	NZ_LXLR01000048|c6|126980-128488|-|BWGOE6_RS17425|argininosuccinate_lyase|WP_002111084.1	90.8	502	46	0	1	502	1	502	7.2e-260	900.2
input|c9|2833941-2835450|-|ctg1_2799|	NZ_LXLW01000029|c6|140396-141904|-|BWGOE12_RS16895|argininosuccinate_lyase|WP_002111084.1	90.8	502	46	0	1	502	1	502	7.2e-260	900.2
input|c9|2833941-2835450|-|ctg1_2799|	NZ_JH791865|c1|2043006-2044514|+|IK7_RS10770|argininosuccinate_lyase|WP_000814002.1	91.8	502	41	0	1	502	1	502	9.5e-260	899.8
input|c9|2833941-2835450|-|ctg1_2799|	NZ_JH792114|c6|1331036-1332544|+|II3_RS20565|argininosuccinate_lyase|WP_002160961.1	90.4	502	48	0	1	502	1	502	2.1e-259	898.7
input|c9|2833941-2835450|-|ctg1_2799|	NZ_JH792232|c5|2430248-2431756|-|IIM_RS12245|argininosuccinate_lyase|WP_002172847.1	91.0	502	45	0	1	502	1	502	2.1e-259	898.7
input|c9|2833941-2835450|-|ctg1_2799|	NZ_MUAG01000011|c1|114049-115557|-|BW898_RS16370|argininosuccinate_lyase|WP_002160961.1	90.4	502	48	0	1	502	1	502	2.1e-259	898.7
input|c9|2833941-2835450|-|ctg1_2799|	NZ_MUAL01000036|c3|5608-7116|-|BW892_RS17895|argininosuccinate_lyase|WP_078181152.1	90.4	502	48	0	1	502	1	502	3.6e-259	897.9
input|c9|2833941-2835450|-|ctg1_2799|	NZ_LDUK01000006|c6|25998-27506|-|VK90_RS06260|argininosuccinate_lyase|WP_048371322.1	91.0	502	45	0	1	502	1	502	4.7e-259	897.5
input|c9|2833941-2835450|-|ctg1_2799|	NZ_LXLN01000037|c6|201687-203195|-|BWGOE2_RS17340|argininosuccinate_lyase|WP_070139787.1	90.4	502	48	0	1	502	1	502	1.4e-258	896.0
input|c9|2833941-2835450|-|ctg1_2799|	NZ_LXLX01000045|c7|116603-118111|-|BWGOE11_RS17875|argininosuccinate_lyase|WP_070139787.1	90.4	502	48	0	1	502	1	502	1.4e-258	896.0
input|c9|2833941-2835450|-|ctg1_2799|	NZ_MAOI01000039|c1|97421-98929|-|BAU28_RS06145|argininosuccinate_lyase|WP_071718048.1	91.0	502	45	0	1	502	1	502	1.4e-258	896.0
input|c9|2833941-2835450|-|ctg1_2799|	NZ_JH792165|c2|1424092-1425600|+|IIO_RS07610|argininosuccinate_lyase|WP_000813953.1	90.8	502	46	0	1	502	1	502	3.0e-258	894.8
input|c9|2833941-2835450|-|ctg1_2799|	NZ_MUAI01000007|c8|175744-177273|+|BW900_RS12465|argininosuccinate_lyase|WP_078176091.1	90.0	502	50	0	1	502	1	502	4.0e-258	894.4
input|c9|2833941-2835450|-|ctg1_2799|	NZ_CM000735|c8|3228554-3230065|+|BCERE0024_RS16095|argininosuccinate_lyase|WP_101557965.1	90.8	502	46	0	1	502	2	503	5.2e-258	894.0
input|c9|2833941-2835450|-|ctg1_2799|	NZ_MACI01000057|c5|112244-113752|+|BAQ48_RS13100|argininosuccinate_lyase|WP_071711410.1	91.4	502	43	0	1	502	1	502	5.2e-258	894.0
input|c9|2833941-2835450|-|ctg1_2799|	NZ_LXLT01000054|c8|90692-92200|-|BWGOE8_RS17430|argininosuccinate_lyase|WP_070144331.1	89.8	502	51	0	1	502	1	502	6.8e-258	893.6
input|c9|2833941-2835450|-|ctg1_2799|	NZ_JH791984|c5|2980855-2982363|-|IEQ_RS14930|argininosuccinate_lyase|WP_002121283.1	90.0	502	50	0	1	502	1	502	8.9e-258	893.3
input|c9|2833941-2835450|-|ctg1_2799|	NZ_LXLL01000026|c7|27215-28723|-|BTGOE7_RS14055|argininosuccinate_lyase|WP_070173588.1	90.8	502	46	0	1	502	1	502	8.9e-258	893.3
input|c9|2833941-2835450|-|ctg1_2799|	NZ_KB976660|c11|2650688-2652196|-|IIS_RS23015|argininosuccinate_lyase|WP_016108882.1	90.8	502	46	0	1	502	1	502	1.5e-257	892.5
input|c9|2833941-2835450|-|ctg1_2799|	NC_018693|c6|2646421-2647929|-|MC28_RS13320|argininosuccinate_lyase|WP_000813954.1	90.6	502	47	0	1	502	1	502	3.4e-257	891.3
input|c9|2833941-2835450|-|ctg1_2799|	NZ_MACF01000018|c2|33597-35105|+|BAQ44_RS00835|argininosuccinate_lyase|WP_071720257.1	90.6	502	47	0	1	502	1	502	7.5e-257	890.2
input|c9|2833941-2835450|-|ctg1_2799|	NC_022781|c2|749867-751375|-|BTOYO_RS03800|argininosuccinate_lyase|WP_000813956.1	90.6	502	47	0	1	502	1	502	1.3e-256	889.4
input|c9|2833941-2835450|-|ctg1_2799|	NZ_CM000731|c7|3240789-3242297|-|BCERE0020_RS16135|argininosuccinate_lyase|WP_000813956.1	90.6	502	47	0	1	502	1	502	1.3e-256	889.4
input|c9|2833941-2835450|-|ctg1_2799|	NZ_CP020437|c9|4831581-4833089|+|A6J74_RS27325|argininosuccinate_lyase|WP_000813956.1	90.6	502	47	0	1	502	1	502	1.3e-256	889.4
input|c9|2833941-2835450|-|ctg1_2799|	NZ_JH791945|c7|2618919-2620427|-|IEC_RS13150|argininosuccinate_lyase|WP_000813956.1	90.6	502	47	0	1	502	1	502	1.3e-256	889.4
input|c9|2833941-2835450|-|ctg1_2799|	NZ_JH792120|c9|3334652-3336160|-|IGO_RS16280|argininosuccinate_lyase|WP_000813956.1	90.6	502	47	0	1	502	1	502	1.3e-256	889.4
input|c9|2833941-2835450|-|ctg1_2799|	NZ_JH792135|c7|2641116-2642624|-|IGK_RS13275|argininosuccinate_lyase|WP_000813956.1	90.6	502	47	0	1	502	1	502	1.3e-256	889.4
input|c9|2833941-2835450|-|ctg1_2799|	NZ_KB976671|c10|2649403-2650911|-|IG5_RS21445|argininosuccinate_lyase|WP_000813956.1	90.6	502	47	0	1	502	1	502	1.3e-256	889.4
input|c9|2833941-2835450|-|ctg1_2799|	NZ_LFQM01000013|c1|113715-115223|-|ACS75_RS05575|argininosuccinate_lyase|WP_000813956.1	90.6	502	47	0	1	502	1	502	1.3e-256	889.4
input|c9|2833941-2835450|-|ctg1_2799|	NZ_LOAZ01000095|c10|115889-117397|-|AT265_RS23750|argininosuccinate_lyase|WP_061530520.1	90.4	502	48	0	1	502	1	502	4.9e-256	887.5
input|c9|2833941-2835450|-|ctg1_2799|	NZ_JH792182|c2|1983912-1985420|+|ICG_RS10505|argininosuccinate_lyase|WP_000813952.1	89.0	502	55	0	1	502	1	502	5.9e-254	880.6
input|c9|2833941-2835450|-|ctg1_2799|	NZ_MACH01000142|c8|129238-130746|-|BAQ49_RS25920|argininosuccinate_lyase|WP_071747629.1	87.3	502	64	0	1	502	1	502	3.7e-248	861.3
input|c9|2833941-2835450|-|ctg1_2799|	NZ_AYMH01000018|c4|131704-133212|+|U860_RS0108045|argininosuccinate_lyase|WP_025148109.1	86.9	502	66	0	1	502	1	502	1.2e-243	846.3
input|c9|2833941-2835450|-|ctg1_2799|	NZ_JMQC01000008|c3|402566-404074|-|DJ93_RS02805|argininosuccinate_lyase|WP_042979092.1	83.7	502	82	0	1	502	1	502	7.0e-239	830.5
input|c9|2833941-2835450|-|ctg1_2799|	NZ_JH791923|c2|1999686-2001194|+|IE3_RS10265|argininosuccinate_lyase|WP_002099681.1	85.1	502	75	0	1	502	1	502	1.6e-238	829.3
input|c9|2833941-2835450|-|ctg1_2799|	NZ_FNRB01000005|c7|153340-154848|+|BLW26_RS19250|argininosuccinate_lyase|WP_071735520.1	84.9	502	76	0	1	502	1	502	2.7e-238	828.6
input|c9|2833941-2835450|-|ctg1_2799|	NZ_MAOC01000091|c9|337507-339015|-|BAU23_RS26565|argininosuccinate_lyase|WP_071735520.1	84.9	502	76	0	1	502	1	502	2.7e-238	828.6
input|c9|2833941-2835450|-|ctg1_2799|	NZ_CM000740|c7|3170677-3172185|+|BCERE0029_RS16300|argininosuccinate_lyase|WP_000813951.1	84.9	502	76	0	1	502	1	502	7.8e-238	827.0
input|c9|2833941-2835450|-|ctg1_2799|	NZ_KB976712|c8|2968672-2970180|-|IKQ_RS18785|argininosuccinate_lyase|WP_016130058.1	84.7	502	77	0	1	502	1	502	7.8e-238	827.0
input|c9|2833941-2835450|-|ctg1_2799|	NZ_MAOG01000119|c6|113500-115008|-|BAU27_RS22495|argininosuccinate_lyase|WP_071772001.1	84.7	502	77	0	1	502	1	502	1.7e-237	825.9
input|c9|2833941-2835450|-|ctg1_2799|	NZ_JH921517|c1|971336-972844|+|Y7E_RS0112070|argininosuccinate_lyase|WP_017151511.1	79.1	502	105	0	1	502	1	502	8.4e-224	780.4
input|c9|2833941-2835450|-|ctg1_2799|	NZ_CM000743|c5|2615974-2617482|-|BMYCO0002_RS12970|argininosuccinate_lyase|WP_033796310.1	77.1	502	115	0	1	502	1	502	2.5e-220	768.8
input|c9|2833941-2835450|-|ctg1_2799|	NZ_CM000744|c5|2747076-2748584|+|BMYCO0003_RS13960|argininosuccinate_lyase|WP_033796310.1	77.1	502	115	0	1	502	1	502	2.5e-220	768.8
input|c9|2833941-2835450|-|ctg1_2799|	NZ_JMQD01000078|c6|155305-156813|+|DJ94_RS22555|argininosuccinate_lyase|WP_033796310.1	77.1	502	115	0	1	502	1	502	2.5e-220	768.8
input|c9|2833941-2835450|-|ctg1_2799|	NZ_CM000745|c4|2867056-2868564|+|BPMYX0001_RS14450|argininosuccinate_lyase|WP_033799021.1	77.1	502	115	0	1	502	1	502	7.3e-220	767.3
input|c9|2833941-2835450|-|ctg1_2799|	NZ_MUAQ01000008|c15|85325-86833|-|BLX05_RS12840|argininosuccinate_lyase|WP_033799021.1	77.1	502	115	0	1	502	1	502	7.3e-220	767.3
input|c9|2833941-2835450|-|ctg1_2799|	NZ_KB976885|c10|55740-57248|-|KOW_RS17390|argininosuccinate_lyase|WP_016115673.1	76.9	502	116	0	1	502	1	502	9.6e-220	766.9
input|c9|2833941-2835450|-|ctg1_2799|	NZ_KB895570|c4|239675-241183|+|C564_RS0111000|argininosuccinate_lyase|WP_018765368.1	76.9	502	116	0	1	502	1	502	3.6e-219	765.0
input|c9|2833941-2835450|-|ctg1_2799|	NZ_LTAQ01000056|c15|55628-57136|+|AZF08_RS23390|argininosuccinate_lyase|WP_033677832.1	78.0	501	110	0	1	501	1	501	4.7e-219	764.6
input|c9|2833941-2835450|-|ctg1_2799|	NZ_AXVB01000009|c4|120076-121584|-|M014_RS0109955|argininosuccinate_lyase|WP_026591590.1	75.5	502	123	0	1	502	1	502	1.3e-216	756.5
input|c9|2833941-2835450|-|ctg1_2799|	NZ_FNQA01000006|c8|83578-85086|+|BLV40_RS16370|argininosuccinate_lyase|WP_090691839.1	75.5	502	123	0	1	502	1	502	1.7e-216	756.1
input|c9|2833941-2835450|-|ctg1_2799|	NZ_CM000733|c4|2650101-2651609|+|BCERE0022_RS13350|argininosuccinate_lyase|WP_001248438.1	74.1	502	130	0	1	502	1	502	3.6e-211	738.4
input|c9|2833941-2835450|-|ctg1_2799|	NZ_MQTC01000023|c2|9654-11162|-|BHL49_RS21150|argininosuccinate_lyase|BHL49_RS21150	95.1	385	19	0	1	385	1	385	4.6e-206	721.5
input|c9|2833941-2835450|-|ctg1_2799|	NC_009674|c5|2319483-2320991|-|BCER98_RS11325|argininosuccinate_lyase|WP_012094667.1	71.6	500	142	0	1	500	1	500	6.9e-202	707.6
input|c9|2833941-2835450|-|ctg1_2799|	NZ_FPAF01000011|c2|92473-93981|-|BM350_RS19820|argininosuccinate_lyase|WP_090913520.1	65.1	502	175	0	1	502	1	502	5.5e-191	671.4
input|c9|2833941-2835450|-|ctg1_2799|	NZ_FOLV01000011|c5|103098-104606|+|BM211_RS12940|argininosuccinate_lyase|WP_035430817.1	65.3	502	174	0	1	502	1	502	3.0e-189	665.6
input|c9|2833941-2835450|-|ctg1_2799|	NZ_JQKQ01000012|c2|94820-96328|-|BR72_RS05765|argininosuccinate_lyase|WP_035430817.1	65.3	502	174	0	1	502	1	502	3.0e-189	665.6
input|c9|2833941-2835450|-|ctg1_2799|	NZ_JOTN01000011|c4|59747-61237|-|BAMA_RS13825|argininosuccinate_lyase|WP_034639968.1	63.9	493	178	0	6	498	4	496	1.8e-181	639.8
input|c9|2833941-2835450|-|ctg1_2799|	NC_003909|c6|3317755-3319264|-|BCE_RS17060|argininosuccinate_lyase|BCE_RS17060	96.0	322	13	0	1	322	1	322	7.4e-172	607.8
input|c9|2833941-2835450|-|ctg1_2799|	NZ_AUMR01000019|c6|44802-46301|-|H540_RS0107400|argininosuccinate_lyase|WP_028400091.1	55.0	502	223	1	1	502	1	499	4.2e-151	538.9
input|c9|2833941-2835450|-|ctg1_2799|	NZ_LIUS01000003|c1|411299-412783|+|AM232_RS01835|argininosuccinate_lyase|WP_082352033.1	54.1	475	218	0	6	480	5	479	3.2e-138	496.1
input|c9|2833941-2835450|-|ctg1_2799|	NZ_LIUR01000001|c2|2355144-2356628|-|AM233_RS10880|argininosuccinate_lyase|WP_054397921.1	54.1	475	218	0	6	480	5	479	4.1e-138	495.7
input|c9|2833941-2835450|-|ctg1_2799|	NZ_AKKB01000123|c4|26075-27583|+|PMI08_RS20805|argininosuccinate_lyase|WP_005828556.1	42.8	493	279	2	5	495	4	495	9.6e-103	378.3
input|c9|2833941-2835450|-|ctg1_2799|	NZ_KI301972|c6|45100-46608|+|M655_RS0115340|argininosuccinate_lyase|WP_005828556.1	42.8	493	279	2	5	495	4	495	9.6e-103	378.3
input|c9|2833941-2835450|-|ctg1_2799|	NZ_CP020383|c9|3411090-3412600|-|FORC60_RS17865|argininosuccinate_lyase|FORC60_RS17865	91.6	203	17	0	1	203	2	204	8.1e-102	375.2
input|c9|2833941-2835450|-|ctg1_2799|	NZ_BCUW01000017|c2|25364-26836|-|BCO01S_RS07320|argininosuccinate_lyase|WP_066414225.1	36.8	468	292	3	19	484	6	471	8.4e-83	312.0
input|c9|2833941-2835450|-|ctg1_2799|	NZ_CP018866|c4|2110783-2112255|+|BC6307_RS10410|argininosuccinate_lyase|WP_066414225.1	36.8	468	292	3	19	484	6	471	8.4e-83	312.0
input|c9|2833941-2835450|-|ctg1_2799|	NZ_LXFT01000050|c9|179980-181483|+|A6286_RS26205|argininosuccinate_lyase|A6286_RS26205	93.0	143	10	0	1	143	1	143	1.8e-69	267.7
input|c9|2833941-2835450|-|ctg1_2799|	NZ_CP014327|c5|3324807-3326285|+|RC74_RS16375|argininosuccinate_lyase|WP_039003639.1	31.8	493	321	4	16	501	7	491	7.4e-63	245.7
input|c9|2833941-2835450|-|ctg1_2799|	NZ_FOXR01000011|c1|43704-45083|-|BM241_RS05980|argininosuccinate_lyase|WP_025747695.1	30.7	430	288	5	47	475	39	459	2.2e-51	207.6
input|c9|2833941-2835450|-|ctg1_2799|	NZ_JAGB01000002|c1|429997-431376|+|K363_RS0107155|argininosuccinate_lyase|WP_025747695.1	30.7	430	288	5	47	475	39	459	2.2e-51	207.6
input|c9|2833941-2835450|-|ctg1_2799|	NZ_JXRA01000007|c16|14772-16382|+|TH53_RS01915|argininosuccinate_lyase|WP_082035780.1	29.7	462	300	7	44	496	86	531	8.0e-49	199.1
input|c9|2833941-2835450|-|ctg1_2799|	NZ_LMIU01000004|c3|135995-137527|-|ASE30_RS07615|argininosuccinate_lyase|WP_057283696.1	27.3	487	342	5	25	502	17	500	8.0e-49	199.1
input|c9|2833941-2835450|-|ctg1_2799|	NC_011658|c7|4417013-4418404|-|BCAH187_RS23220|argininosuccinate_lyase|WP_000041272.1	31.2	429	273	7	47	468	40	453	2.3e-48	197.6
input|c9|2833941-2835450|-|ctg1_2799|	NC_011969|c6|4354792-4356183|-|BCQ_RS22495|argininosuccinate_lyase|WP_000041272.1	31.2	429	273	7	47	468	40	453	2.3e-48	197.6
input|c9|2833941-2835450|-|ctg1_2799|	NZ_KN050656|c1|1102189-1103580|+|DJ51_RS06060|argininosuccinate_lyase|WP_000041272.1	31.2	429	273	7	47	468	40	453	2.3e-48	197.6
input|c9|2833941-2835450|-|ctg1_2799|	NZ_LNAM01000187|c1|15208-16593|-|ASU35_RS14685|argininosuccinate_lyase|WP_058353736.1	30.7	433	281	8	47	471	39	460	5.7e-47	193.0
input|c9|2833941-2835450|-|ctg1_2799|	NZ_FPKR01000001|c9|104799-106190|+|BT173_RS00510|argininosuccinate_lyase|WP_072426661.1	31.4	424	281	5	47	469	44	458	1.7e-46	191.4
input|c9|2833941-2835450|-|ctg1_2799|	NC_012438|c2|985866-987248|-|SULAZ_RS05210|argininosuccinate_lyase|WP_012674819.1	28.8	420	288	6	47	465	42	451	4.8e-46	189.9
input|c9|2833941-2835450|-|ctg1_2799|	NZ_JHUV01000013|c2|16008-17384|-|Q385_RS0107605|argininosuccinate_lyase|WP_028951092.1	28.8	420	288	6	47	465	42	451	1.4e-45	188.3
input|c9|2833941-2835450|-|ctg1_2799|	NZ_FHSF01000001|c1|80724-82115|+|A1639_RS00400|argininosuccinate_lyase|WP_001107609.1	29.4	425	290	5	47	470	43	458	1.2e-44	185.3
input|c9|2833941-2835450|-|ctg1_2799|	NZ_GL732493|c3|4731-6122|-|HMPREF0851_RS14065|argininosuccinate_lyase|WP_001107621.1	29.5	430	287	7	47	472	43	460	1.2e-44	185.3
input|c9|2833941-2835450|-|ctg1_2799|	NC_010730|c1|136098-137477|-|SYO3AOP1_RS00635|argininosuccinate_lyase|WP_012458860.1	28.3	420	290	6	47	465	42	451	2.0e-44	184.5
input|c9|2833941-2835450|-|ctg1_2799|	NZ_CKOI01000025|c6|6812-8203|-|AEM03_RS08785|argininosuccinate_lyase|WP_050226503.1	29.9	428	284	7	47	470	43	458	1.3e-43	181.8
input|c9|2833941-2835450|-|ctg1_2799|	NC_012468|c2|152536-153927|+|SP70585_RS00860|argininosuccinate_lyase|WP_001107613.1	29.9	428	284	7	47	470	43	458	2.2e-43	181.0
input|c9|2833941-2835450|-|ctg1_2799|	NZ_AICU01000010|c1|37184-38578|+|HMPREF1048_RS03660|argininosuccinate_lyase|WP_001107619.1	28.7	425	293	5	47	470	43	458	2.2e-43	181.0
input|c9|2833941-2835450|-|ctg1_2799|	NZ_CKVT01000005|c3|110118-111509|-|AE653_RS03890|argininosuccinate_lyase|WP_050223771.1	29.9	428	284	7	47	470	43	458	2.2e-43	181.0
input|c9|2833941-2835450|-|ctg1_2799|	NZ_CMEI01000009|c2|58143-59534|+|AEP65_RS05090|argininosuccinate_lyase|WP_050223771.1	29.9	428	284	7	47	470	43	458	2.2e-43	181.0
input|c9|2833941-2835450|-|ctg1_2799|	NZ_CRCU01000007|c4|59043-60434|-|AYW54_RS02685|argininosuccinate_lyase|WP_001107613.1	29.9	428	284	7	47	470	43	458	2.2e-43	181.0
input|c9|2833941-2835450|-|ctg1_2799|	NZ_JAEB01000001|c1|288377-289753|+|L877_RS0101290|argininosuccinate_lyase|WP_026834548.1	29.7	421	282	7	47	464	39	448	5.0e-43	179.9
input|c9|2833941-2835450|-|ctg1_2799|	NC_012466|c2|122200-123591|+|SPJ_RS00680|argininosuccinate_lyase|WP_001107615.1	29.7	428	285	7	47	470	43	458	6.5e-43	179.5
input|c9|2833941-2835450|-|ctg1_2799|	NZ_ALBJ01000001|c2|99328-100719|+|AMCSP07_RS03805|argininosuccinate_lyase|WP_001107615.1	29.7	428	285	7	47	470	43	458	6.5e-43	179.5
input|c9|2833941-2835450|-|ctg1_2799|	NZ_ALCV01000001|c2|97616-99007|+|CN39_RS04125|argininosuccinate_lyase|WP_001107615.1	29.7	428	285	7	47	470	43	458	6.5e-43	179.5
input|c9|2833941-2835450|-|ctg1_2799|	NZ_CJZO01000021|c4|6499-7890|-|AFC09_RS09040|argininosuccinate_lyase|WP_050199730.1	29.9	428	284	8	47	470	43	458	6.5e-43	179.5
input|c9|2833941-2835450|-|ctg1_2799|	NZ_CMTJ01000041|c7|5737-7128|-|ADZ01_RS10810|argininosuccinate_lyase|WP_001107615.1	29.7	428	285	7	47	470	43	458	6.5e-43	179.5
input|c9|2833941-2835450|-|ctg1_2799|	NZ_FIXJ01000001|c1|368576-369967|-|A1O84_RS02000|argininosuccinate_lyase|WP_061748196.1	29.7	428	285	7	47	470	43	458	6.5e-43	179.5
input|c9|2833941-2835450|-|ctg1_2799|	NZ_JPFZ01000013|c2|151831-153222|-|SK608_RS09645|argininosuccinate_lyase|WP_033678623.1	28.3	427	296	5	47	472	43	460	6.5e-43	179.5
input|c9|2833941-2835450|-|ctg1_2799|	NZ_FIXS01000002|c1|27592-28983|+|A1752_RS01525|argininosuccinate_lyase|WP_050168473.1	29.7	428	285	7	47	470	43	458	8.5e-43	179.1
input|c9|2833941-2835450|-|ctg1_2799|	NZ_CMRH01000001|c1|247963-249354|-|AEZ97_RS01315|argininosuccinate_lyase|WP_001107614.1	29.7	428	285	7	47	470	43	458	1.1e-42	178.7
input|c9|2833941-2835450|-|ctg1_2799|	NZ_FDDR01000001|c1|275557-276948|-|A1J27_RS01465|argininosuccinate_lyase|WP_001107614.1	29.7	428	285	7	47	470	43	458	1.1e-42	178.7
input|c9|2833941-2835450|-|ctg1_2799|	NZ_FDEL01000018|c3|6517-7908|-|A2F04_RS08995|argininosuccinate_lyase|WP_001107614.1	29.7	428	285	7	47	470	43	458	1.1e-42	178.7
input|c9|2833941-2835450|-|ctg1_2799|	NZ_FFRD01000001|c2|210130-211521|+|A1Y37_RS01160|argininosuccinate_lyase|WP_001107614.1	29.7	428	285	7	47	470	43	458	1.1e-42	178.7
input|c9|2833941-2835450|-|ctg1_2799|	NZ_FHPA01000001|c1|345748-347139|-|AZ506_RS01805|argininosuccinate_lyase|WP_001107614.1	29.7	428	285	7	47	470	43	458	1.1e-42	178.7
input|c9|2833941-2835450|-|ctg1_2799|	NZ_LN847353|c2|110669-112060|+|A66_RS00585|argininosuccinate_lyase|WP_001107614.1	29.7	428	285	7	47	470	43	458	1.1e-42	178.7
input|c9|2833941-2835450|-|ctg1_2799|	NZ_LWCD01000148|c4|27802-29193|+|A4172_RS10635|argininosuccinate_lyase|WP_001107614.1	29.7	428	285	7	47	470	43	458	1.1e-42	178.7
input|c9|2833941-2835450|-|ctg1_2799|	NZ_BCLE01000005|c1|55167-56549|-|SCSH_RS00875|argininosuccinate_lyase|WP_057490017.1	29.0	428	294	6	47	473	42	460	1.5e-42	178.3
input|c9|2833941-2835450|-|ctg1_2799|	NZ_FDDE01000001|c1|241491-242882|-|A1A23_RS01265|argininosuccinate_lyase|WP_061694504.1	29.7	428	285	7	47	470	43	458	1.9e-42	177.9
input|c9|2833941-2835450|-|ctg1_2799|	NZ_MPTA01000001|c1|831097-832467|-|GY23_RS03940|argininosuccinate_lyase|WP_075617889.1	27.2	423	298	5	47	468	40	453	1.9e-42	177.9
input|c9|2833941-2835450|-|ctg1_2799|	NZ_CPSZ01000001|c1|142641-144032|-|AEH37_RS00805|argininosuccinate_lyase|WP_050272937.1	29.7	428	285	7	47	470	43	458	3.2e-42	177.2
input|c9|2833941-2835450|-|ctg1_2799|	NZ_GG665866|c1|656995-658401|-|GCWU000342_RS02960|argininosuccinate_lyase|WP_006905754.1	29.2	445	300	9	32	473	26	458	4.2e-42	176.8
input|c9|2833941-2835450|-|ctg1_2799|	NZ_CP019236|c3|3843035-3844435|+|RD110_RS17795|argininosuccinate_lyase|WP_076200756.1	30.6	425	281	7	47	468	48	461	7.2e-42	176.0
input|c9|2833941-2835450|-|ctg1_2799|	NZ_MIEX01000007|c4|43932-45441|-|BHL42_RS03960|argininosuccinate_lyase|BHL42_RS03960	93.5	92	6	0	1	92	1	92	7.2e-42	176.0
input|c9|2833941-2835450|-|ctg1_2799|	NZ_FDWK01000001|c1|28169-29548|+|A0971_RS00150|argininosuccinate_lyase|WP_061631418.1	29.2	428	283	7	47	470	43	454	2.1e-41	174.5
input|c9|2833941-2835450|-|ctg1_2799|	NZ_JAQT01000012|c1|109300-110706|+|HMPREF1508_RS03395|argininosuccinate_lyase|WP_044959386.1	29.0	445	301	9	32	473	26	458	2.1e-41	174.5
input|c9|2833941-2835450|-|ctg1_2799|	NZ_CP014578|c1|950813-952219|-|AYM40_RS04040|argininosuccinate_lyase|WP_063497831.1	29.0	431	292	5	47	472	47	468	3.6e-41	173.7
input|c9|2833941-2835450|-|ctg1_2799|	NZ_CP019913|c3|2588219-2589640|-|B2D07_RS11445|argininosuccinate_lyase|WP_020875126.1	27.7	429	300	5	47	474	41	460	3.6e-41	173.7
input|c9|2833941-2835450|-|ctg1_2799|	NZ_KV838583|c2|83536-84924|+|HMPREF3239_RS06575|argininosuccinate_lyase|WP_070855103.1	28.0	436	300	7	37	469	31	455	3.6e-41	173.7
input|c9|2833941-2835450|-|ctg1_2799|	NZ_LMIU01000004|c3|132464-133975|+|ASE30_RS07600|argininosuccinate_lyase|WP_057283694.1	29.3	368	256	2	40	407	44	407	3.6e-41	173.7
input|c9|2833941-2835450|-|ctg1_2799|	NZ_BAYC01000024|c6|50466-51872|-|BFU01S_RS17500|argininosuccinate_lyase|WP_028196779.1	29.2	424	286	5	47	465	47	461	4.7e-41	173.3
input|c9|2833941-2835450|-|ctg1_2799|	NZ_CP010026|c1|749172-750578|+|OI25_RS08640|argininosuccinate_lyase|WP_028196779.1	29.2	424	286	5	47	465	47	461	4.7e-41	173.3
input|c9|2833941-2835450|-|ctg1_2799|	NZ_FRCO01000002|c2|562309-563712|+|BUC30_RS07830|argininosuccinate_lyase|WP_073424318.1	27.9	448	305	8	37	483	37	467	4.7e-41	173.3
input|c9|2833941-2835450|-|ctg1_2799|	NZ_JMIK01000016|c11|111936-113342|+|KBK24_RS33060|argininosuccinate_lyase|WP_028196779.1	29.2	424	286	5	47	465	47	461	4.7e-41	173.3
input|c9|2833941-2835450|-|ctg1_2799|	NZ_FSRV01000001|c11|4011077-4012483|+|BUS55_RS17895|argininosuccinate_lyase|WP_074285070.1	29.0	424	287	5	47	465	47	461	6.1e-41	172.9
input|c9|2833941-2835450|-|ctg1_2799|	NZ_MJID01000008|c2|403087-404508|-|BIV20_RS07015|argininosuccinate_lyase|WP_075719958.1	26.8	444	314	6	32	474	26	459	8.0e-41	172.6
input|c9|2833941-2835450|-|ctg1_2799|	NZ_AHRU01000029|c4|11267-12649|-|SMU50_RS03370|argininosuccinate_lyase|WP_002279260.1	29.4	425	290	6	47	470	44	459	1.0e-40	172.2
input|c9|2833941-2835450|-|ctg1_2799|	NZ_AHRY01000022|c5|11272-12654|-|SMU56_RS03960|argininosuccinate_lyase|WP_002262512.1	29.4	425	290	6	47	470	44	459	1.0e-40	172.2
input|c9|2833941-2835450|-|ctg1_2799|	NC_002977|c5|1327193-1328590|+|MCA_RS06155|argininosuccinate_lyase|WP_010960531.1	28.3	421	288	6	47	464	43	452	1.4e-40	171.8
input|c9|2833941-2835450|-|ctg1_2799|	NZ_CDRJ01000001|c6|2699316-2700731|-|AQR27_RS11995|argininosuccinate_lyase|WP_039547688.1	28.8	438	299	5	32	464	33	462	1.4e-40	171.8
input|c9|2833941-2835450|-|ctg1_2799|	NZ_KE384224|c1|572271-573668|-|H156_RS0114075|argininosuccinate_lyase|WP_017365830.1	28.3	421	288	6	47	464	43	452	1.4e-40	171.8
input|c9|2833941-2835450|-|ctg1_2799|	NZ_ALYX01000035|c8|11505-12887|-|B899_RS0109890|argininosuccinate_lyase|WP_002273137.1	29.4	425	290	6	47	470	44	459	1.8e-40	171.4
input|c9|2833941-2835450|-|ctg1_2799|	NZ_FNJA01000005|c4|237799-239202|+|BLT66_RS17905|argininosuccinate_lyase|WP_092759921.1	29.1	426	286	8	47	468	50	463	1.8e-40	171.4
input|c9|2833941-2835450|-|ctg1_2799|	NZ_FULE01000008|c2|89677-92421|-|VR7878_RS02295|ATP-grasp_domain-containing_protein|WP_077333044.1	28.2	365	262	0	44	408	470	834	1.8e-40	171.4
input|c9|2833941-2835450|-|ctg1_2799|	NZ_FRAZ01000005|c4|276257-277660|+|BUA34_RS09535|argininosuccinate_lyase|WP_072828787.1	27.7	448	306	8	37	483	37	467	3.0e-40	170.6
input|c9|2833941-2835450|-|ctg1_2799|	NZ_KB892857|c3|174624-176051|+|B145_RS0115385|argininosuccinate_lyase|WP_018608478.1	29.0	420	293	5	47	464	48	464	3.0e-40	170.6
input|c9|2833941-2835450|-|ctg1_2799|	NZ_BBVA01000002|c5|976274-977728|+|A4R25_RS03440|argininosuccinate_lyase|WP_064446457.1	30.5	370	253	3	26	394	13	379	4.0e-40	170.2
input|c9|2833941-2835450|-|ctg1_2799|	NZ_CP011125|c9|3967289-3968725|+|DB32_RS16915|argininosuccinate_lyase|WP_053233491.1	29.1	426	288	7	47	469	41	455	5.2e-40	169.9
input|c9|2833941-2835450|-|ctg1_2799|	NZ_FRAY01000003|c3|494026-495459|+|BUA93_RS07455|argininosuccinate_lyase|WP_072978524.1	27.0	448	309	7	37	483	47	477	6.8e-40	169.5
input|c9|2833941-2835450|-|ctg1_2799|	NZ_FSRT01000001|c1|1188384-1189787|-|BUQ91_RS05100|argininosuccinate_lyase|WP_074208386.1	27.5	448	307	8	37	483	37	467	6.8e-40	169.5
input|c9|2833941-2835450|-|ctg1_2799|	NZ_HE997181|c4|3081670-3083073|-|BN60_RS15080|argininosuccinate_lyase|WP_083856393.1	28.4	426	296	4	47	471	37	454	8.8e-40	169.1
input|c9|2833941-2835450|-|ctg1_2799|	NZ_AHRZ01000036|c5|14352-15734|+|SMU57_RS02615|argininosuccinate_lyase|WP_002282231.1	29.2	425	291	6	47	470	44	459	1.2e-39	168.7
input|c9|2833941-2835450|-|ctg1_2799|	NZ_JOBF01000007|c9|223734-225215|-|IF55_RS13305|argininosuccinate_lyase|WP_030880216.1	30.8	360	248	1	47	406	41	399	1.2e-39	168.7
input|c9|2833941-2835450|-|ctg1_2799|	NZ_KQ949102|c23|55101-56825|-|AQJ91_RS33985|argininosuccinate_lyase|WP_079085411.1	27.0	445	318	4	47	489	102	541	1.2e-39	168.7
input|c9|2833941-2835450|-|ctg1_2799|	NC_017448|c1|319342-320745|+|FSU_RS01345|argininosuccinate_lyase|WP_014545117.1	27.2	448	308	8	37	483	37	467	2.0e-39	167.9
input|c9|2833941-2835450|-|ctg1_2799|	NZ_FQWP01000005|c2|209330-210778|-|BUB94_RS06715|argininosuccinate_lyase|WP_083538147.1	27.1	450	306	8	37	483	51	481	2.0e-39	167.9
input|c9|2833941-2835450|-|ctg1_2799|	NZ_FRBB01000007|c3|113689-115140|+|BUB38_RS08055|argininosuccinate_lyase|WP_083542026.1	27.1	450	306	8	37	483	53	483	2.0e-39	167.9
input|c9|2833941-2835450|-|ctg1_2799|	NZ_KB235922|c10|1372507-1373898|+|PLEUR7319_RS0110130|argininosuccinate_lyase|WP_019505110.1	29.9	421	282	8	47	464	42	452	2.0e-39	167.9
input|c9|2833941-2835450|-|ctg1_2799|	NZ_FRAX01000004|c3|133247-134710|-|BUB73_RS05330|argininosuccinate_lyase|WP_083539652.1	27.0	452	308	8	37	485	51	483	2.6e-39	167.5
input|c9|2833941-2835450|-|ctg1_2799|	NZ_JHWR01000004|c1|146507-147889|-|T533_RS0104355|argininosuccinate_lyase|WP_027117802.1	28.8	437	298	7	37	471	30	455	2.6e-39	167.5
input|c9|2833941-2835450|-|ctg1_2799|	NZ_ANOH01000274|c8|8992-10368|-|RSSM_RS18235|argininosuccinate_lyase|WP_008681951.1	31.2	369	250	4	47	414	41	406	3.4e-39	167.2
input|c9|2833941-2835450|-|ctg1_2799|	NZ_CP016170|c7|5090068-5091726|-|BAU06_RS22300|argininosuccinate_lyase|WP_082993787.1	27.5	462	317	7	43	493	82	536	3.4e-39	167.2
input|c9|2833941-2835450|-|ctg1_2799|	NZ_CP016171|c7|5171771-5173429|-|BAU08_RS22830|argininosuccinate_lyase|WP_082988416.1	27.5	462	317	7	43	493	82	536	3.4e-39	167.2
input|c9|2833941-2835450|-|ctg1_2799|	NZ_CP028339|c1|1660143-1661591|-|Tharo_RS07865|argininosuccinate_lyase|WP_107220723.1	31.7	353	237	4	47	398	57	406	4.4e-39	166.8
input|c9|2833941-2835450|-|ctg1_2799|	NZ_KQ948433|c26|4391-5914|+|AQJ23_RS39095|argininosuccinate_lyase|WP_059197625.1	29.6	358	251	1	44	401	40	396	5.7e-39	166.4
input|c9|2833941-2835450|-|ctg1_2799|	NZ_CP021108|c7|5398222-5399841|+|CAL12_RS24375|argininosuccinate_lyase|WP_086066963.1	27.3	462	318	7	43	493	71	525	7.5e-39	166.0
input|c9|2833941-2835450|-|ctg1_2799|	NZ_GL636062|c2|1176067-1177467|+|HMPREF0551_RS04950|argininosuccinate_lyase|WP_005673227.1	29.1	423	290	5	47	468	47	460	7.5e-39	166.0
input|c9|2833941-2835450|-|ctg1_2799|	NZ_ABOX02000050|c2|50604-52013|-|CFLAV_RS26175|argininosuccinate_lyase|WP_007417897.1	28.0	432	290	8	47	469	46	465	9.8e-39	165.6
input|c9|2833941-2835450|-|ctg1_2799|	NZ_AXBA01000038|c9|37572-39056|-|YU1_RS0122090|argininosuccinate_lyase|WP_029005938.1	29.3	427	288	7	41	464	39	454	9.8e-39	165.6
input|c9|2833941-2835450|-|ctg1_2799|	NZ_DS995276|c2|557929-559320|-|RB2083_RS03010|argininosuccinate_lyase|WP_009829621.1	27.3	425	300	4	46	469	44	460	9.8e-39	165.6
input|c9|2833941-2835450|-|ctg1_2799|	NZ_ANOQ01000020|c4|157910-159286|+|RRSWK_RS05325|argininosuccinate_lyase|WP_009094598.1	31.2	369	250	4	47	414	41	406	1.3e-38	165.2
input|c9|2833941-2835450|-|ctg1_2799|	NZ_CP022163|c32|9557971-9559350|+|MEBOL_RS39370|argininosuccinate_lyase|WP_095983287.1	29.6	452	313	4	51	497	1	452	1.7e-38	164.9
input|c9|2833941-2835450|-|ctg1_2799|	NZ_FMHW01000002|c12|1678119-1679633|+|GA0074692_RS07430|argininosuccinate_lyase|WP_091640748.1	28.3	460	319	5	46	500	45	498	2.2e-38	164.5
input|c9|2833941-2835450|-|ctg1_2799|	NZ_LWLS01000100|c20|42594-44069|+|A6A27_RS30715|argininosuccinate_lyase|WP_083673000.1	30.3	373	241	5	43	406	44	406	3.7e-38	163.7
input|c9|2833941-2835450|-|ctg1_2799|	NZ_AP018281|c8|2648274-2649659|+|CDC35_RS11455|argininosuccinate_lyase|WP_096720734.1	29.2	424	281	7	47	464	42	452	6.3e-38	162.9
input|c9|2833941-2835450|-|ctg1_2799|	NC_014623|c27|5976359-5977735|-|STAUR_RS23905|argininosuccinate_lyase|WP_002618934.1	27.8	446	318	2	51	492	1	446	1.8e-37	161.4
input|c9|2833941-2835450|-|ctg1_2799|	NZ_CP012334|c1|758612-760318|-|AKI39_RS03415|argininosuccinate_lyase|WP_083228594.1	27.6	438	299	7	43	469	100	530	1.8e-37	161.4
input|c9|2833941-2835450|-|ctg1_2799|	NZ_FOZG01000002|c2|1176705-1178078|-|BM360_RS15055|argininosuccinate_lyase|WP_093315841.1	28.6	374	265	2	46	419	36	407	1.8e-37	161.4
input|c9|2833941-2835450|-|ctg1_2799|	NZ_KE384616|c7|42925-44313|+|ACIR131C_RS0112880|argininosuccinate_lyase|WP_028090529.1	29.6	432	279	9	46	468	41	456	1.8e-37	161.4
input|c9|2833941-2835450|-|ctg1_2799|	NZ_CP026372|c1|318383-319756|-|C1T17_RS01525|argininosuccinate_lyase|WP_104951894.1	27.5	425	289	5	46	464	36	447	2.4e-37	161.0
input|c9|2833941-2835450|-|ctg1_2799|	NZ_FODP01000004|c3|247499-248890|-|BMY27_RS10165|argininosuccinate_lyase|WP_092822761.1	27.2	430	296	5	47	471	37	454	2.4e-37	161.0
input|c9|2833941-2835450|-|ctg1_2799|	NZ_AUDQ01000027|c4|12186-13508|+|H605_RS0116250|argininosuccinate_lyase|WP_029055158.1	28.1	405	280	6	47	450	39	433	3.1e-37	160.6
input|c9|2833941-2835450|-|ctg1_2799|	NZ_CP015108|c3|838399-839721|-|SporoS204_RS04090|argininosuccinate_lyase|WP_029055158.1	28.1	405	280	6	47	450	39	433	3.1e-37	160.6
input|c9|2833941-2835450|-|ctg1_2799|	NZ_CP018839|c3|1959453-1960901|-|Tchl_RS09130|argininosuccinate_lyase|WP_075148129.1	31.2	353	239	4	47	398	57	406	3.1e-37	160.6
input|c9|2833941-2835450|-|ctg1_2799|	NZ_JTJM01000011|c1|10076-11449|-|QV01_RS03115|argininosuccinate_lyase|WP_065238911.1	26.0	411	293	5	59	469	55	454	4.1e-37	160.2
input|c9|2833941-2835450|-|ctg1_2799|	NZ_LMPG01000011|c2|299475-300839|+|ASG07_RS09125|argininosuccinate_lyase|WP_055844734.1	28.7	356	241	4	46	395	36	384	4.1e-37	160.2
input|c9|2833941-2835450|-|ctg1_2799|	NZ_JTJR01000011|c1|133576-134949|+|QV06_RS03440|argininosuccinate_lyase|WP_065236955.1	26.0	411	293	5	59	469	55	454	5.4e-37	159.8
input|c9|2833941-2835450|-|ctg1_2799|	NZ_JTJS01000005|c1|11788-13161|-|QV07_RS00530|argininosuccinate_lyase|WP_065233596.1	26.0	411	293	5	59	469	55	454	5.4e-37	159.8
input|c9|2833941-2835450|-|ctg1_2799|	NZ_CP015027|c2|686370-687692|-|SporoP33_RS03270|argininosuccinate_lyase|WP_081242427.1	28.1	406	279	7	47	450	39	433	7.0e-37	159.5
input|c9|2833941-2835450|-|ctg1_2799|	NZ_CP015109|c2|821216-822538|-|SporoP17a_RS04025|argininosuccinate_lyase|WP_083035890.1	28.4	405	279	7	47	450	39	433	7.0e-37	159.5
input|c9|2833941-2835450|-|ctg1_2799|	NZ_CP015349|c2|756834-758156|-|SporoP37_RS03950|argininosuccinate_lyase|WP_081242427.1	28.1	406	279	7	47	450	39	433	7.0e-37	159.5
input|c9|2833941-2835450|-|ctg1_2799|	NZ_CP015207|c2|871154-872476|-|SporoP8_RS04185|argininosuccinate_lyase|WP_085131374.1	28.4	405	279	7	47	450	39	433	9.1e-37	159.1
input|c9|2833941-2835450|-|ctg1_2799|	NZ_KE384668|c5|9568-10956|-|ACIR310F_RS0104480|argininosuccinate_lyase|WP_028082785.1	29.2	432	281	9	46	468	41	456	9.1e-37	159.1
input|c9|2833941-2835450|-|ctg1_2799|	NZ_BDFA01000051|c58|33544-35028|+|BGB88_RS44890|argininosuccinate_lyase|WP_069874973.1	29.0	369	261	1	38	406	32	399	1.2e-36	158.7
input|c9|2833941-2835450|-|ctg1_2799|	NZ_CP022098|c34|8253925-8255289|+|CYFUS_RS33225|argininosuccinate_lyase|WP_095992381.1	27.0	456	319	3	51	497	1	451	1.2e-36	158.7
input|c9|2833941-2835450|-|ctg1_2799|	NZ_LT607733|c11|2848296-2849753|+|GA0070610_RS12445|argininosuccinate_lyase|WP_089000184.1	28.9	380	258	5	20	394	8	380	1.2e-36	158.7
input|c9|2833941-2835450|-|ctg1_2799|	NZ_CP025018|c8|1375960-1377444|-|CFP59_RS05635|argininosuccinate_lyase|WP_100805140.1	28.7	369	262	1	38	406	32	399	1.6e-36	158.3
input|c9|2833941-2835450|-|ctg1_2799|	NZ_CP015348|c2|783367-784689|-|SporoP32a_RS03885|argininosuccinate_lyase|WP_085426728.1	28.1	405	280	7	47	450	39	433	2.0e-36	157.9
input|c9|2833941-2835450|-|ctg1_2799|	NZ_CP016172|c4|5039683-5041239|+|BAU07_RS22445|argininosuccinate_lyase|WP_066662701.1	26.6	459	315	8	43	488	50	499	3.5e-36	157.1
input|c9|2833941-2835450|-|ctg1_2799|	NZ_CP023992|c37|9444703-9446187|+|SMALA_RS38195|argininosuccinate_lyase|WP_099016103.1	29.0	369	261	1	38	406	32	399	4.5e-36	156.8
input|c9|2833941-2835450|-|ctg1_2799|	NZ_KQ948661|c9|15541-17013|-|AQJ46_RS19960|argininosuccinate_lyase|WP_059206896.1	28.6	360	256	1	47	406	41	399	4.5e-36	156.8
input|c9|2833941-2835450|-|ctg1_2799|	NZ_LIVO01000022|c11|59374-60840|-|AMK09_RS36575|argininosuccinate_lyase|WP_073739246.1	28.5	376	264	4	38	411	42	414	4.5e-36	156.8
input|c9|2833941-2835450|-|ctg1_2799|	NZ_CP024052|c2|291390-292841|+|CO540_RS01250|argininosuccinate_lyase|WP_099160552.1	28.7	355	249	3	41	394	27	378	5.9e-36	156.4
input|c9|2833941-2835450|-|ctg1_2799|	NZ_FLRH01000003|c9|3238755-3240206|+|GA0070622_RS15440|argininosuccinate_lyase|WP_091573936.1	28.7	355	249	3	41	394	27	378	5.9e-36	156.4
input|c9|2833941-2835450|-|ctg1_2799|	NZ_FMDM01000001|c9|176931-178388|+|GA0070213_RS00770|argininosuccinate_lyase|WP_091055545.1	29.1	357	245	4	41	394	27	378	5.9e-36	156.4
input|c9|2833941-2835450|-|ctg1_2799|	NZ_KQ948457|c10|85116-86579|+|AQJ27_RS20415|argininosuccinate_lyase|WP_067370807.1	28.7	363	258	1	44	406	46	407	5.9e-36	156.4
input|c9|2833941-2835450|-|ctg1_2799|	NZ_MDDS01000025|c2|22319-23689|-|BFL28_RS11035|argininosuccinate_lyase|WP_069320625.1	26.4	425	294	5	46	464	36	447	7.7e-36	156.0
input|c9|2833941-2835450|-|ctg1_2799|	NZ_FOKH01000009|c7|120832-122259|+|BM321_RS10765|argininosuccinate_lyase|WP_092442491.1	28.3	431	299	6	46	475	43	464	1.0e-35	155.6
input|c9|2833941-2835450|-|ctg1_2799|	NZ_AZXF01000029|c11|8648-10105|-|B042_RS23225|argininosuccinate_lyase|WP_051415692.1	28.5	365	260	1	43	407	36	399	1.3e-35	155.2
input|c9|2833941-2835450|-|ctg1_2799|	NZ_FMAC01000011|c8|28610-29998|+|GA0061100_RS27115|argininosuccinate_lyase|WP_075855964.1	29.6	423	285	7	46	465	43	455	1.3e-35	155.2
input|c9|2833941-2835450|-|ctg1_2799|	NZ_FOJU01000002|c1|588812-590203|-|BM234_RS07985|argininosuccinate_lyase|WP_092062858.1	25.9	429	303	5	46	470	44	461	1.7e-35	154.8
input|c9|2833941-2835450|-|ctg1_2799|	NZ_JNXR01000055|c36|4771-6225|-|IO33_RS0141260|argininosuccinate_lyase|WP_051927300.1	27.7	376	271	1	38	413	44	418	2.2e-35	154.5
input|c9|2833941-2835450|-|ctg1_2799|	NZ_LGDB01000193|c27|17136-18713|+|ADK52_RS22230|argininosuccinate_lyase|WP_053691597.1	26.8	448	326	2	38	484	53	499	2.2e-35	154.5
input|c9|2833941-2835450|-|ctg1_2799|	NZ_JOEV01000007|c7|54486-55961|-|IH43_RS0111335|argininosuccinate_lyase|WP_051857671.1	28.4	363	259	1	44	406	42	403	2.9e-35	154.1
input|c9|2833941-2835450|-|ctg1_2799|	NZ_FMBW01000081|c15|5286-6764|-|GA0115234_RS34000|argininosuccinate_lyase|WP_093549454.1	27.8	374	269	1	38	411	42	414	3.8e-35	153.7
input|c9|2833941-2835450|-|ctg1_2799|	NZ_AP013294|c3|3569955-3571283|-|OXB_RS17695|argininosuccinate_lyase|WP_041076011.1	28.3	374	263	5	47	419	39	408	5.0e-35	153.3
input|c9|2833941-2835450|-|ctg1_2799|	NZ_FPJO01000027|c7|88108-89586|+|BT364_RS31680|argininosuccinate_lyase|WP_072488662.1	27.6	384	276	2	38	420	42	424	5.0e-35	153.3
input|c9|2833941-2835450|-|ctg1_2799|	NZ_JODI01000009|c5|49339-50814|-|IH38_RS48865|argininosuccinate_lyase|WP_051825702.1	28.4	363	259	1	44	406	42	403	5.0e-35	153.3
input|c9|2833941-2835450|-|ctg1_2799|	NZ_FNUJ01000002|c17|508783-510249|-|BLV96_RS09350|argininosuccinate_lyase|WP_086679149.1	26.9	458	321	2	43	500	44	487	8.5e-35	152.5
input|c9|2833941-2835450|-|ctg1_2799|	NZ_CP009922|c20|5710586-5713255|-|SXIM_RS27450|argininosuccinate_lyase|WP_078847043.1	27.1	365	265	1	43	407	44	407	1.1e-34	152.1
input|c9|2833941-2835450|-|ctg1_2799|	NZ_LMLR01000014|c5|10120-11556|-|ASE96_RS15275|argininosuccinate_lyase|WP_056432280.1	28.8	420	290	5	46	464	52	463	1.1e-34	152.1
input|c9|2833941-2835450|-|ctg1_2799|	NZ_BCQT01000011|c15|84589-86106|+|AMA02S_RS20255|argininosuccinate_lyase|WP_067460936.1	32.2	376	228	7	44	406	44	405	1.5e-34	151.8
input|c9|2833941-2835450|-|ctg1_2799|	NZ_LIVY01000006|c21|391142-392593|+|AMK30_RS21990|argininosuccinate_lyase|WP_073967630.1	28.8	378	264	4	38	413	43	417	1.5e-34	151.8
input|c9|2833941-2835450|-|ctg1_2799|	NZ_AZVC01000010|c3|258430-259845|+|K391_RS0111255|argininosuccinate_lyase|WP_026541619.1	28.3	420	292	5	46	464	45	456	1.9e-34	151.4
input|c9|2833941-2835450|-|ctg1_2799|	NZ_AZVJ01000008|c3|178259-179674|+|H542_RS0111660|argininosuccinate_lyase|WP_026541619.1	28.3	420	292	5	46	464	45	456	1.9e-34	151.4
input|c9|2833941-2835450|-|ctg1_2799|	NZ_FMWE01000002|c2|185916-187331|-|BLQ01_RS05500|argininosuccinate_lyase|WP_026541619.1	28.3	420	292	5	46	464	45	456	1.9e-34	151.4
input|c9|2833941-2835450|-|ctg1_2799|	NZ_JYCN01000014|c1|202223-203650|+|TV39_RS07695|argininosuccinate_lyase|WP_043480226.1	28.3	420	292	5	46	464	49	460	1.9e-34	151.4
input|c9|2833941-2835450|-|ctg1_2799|	NZ_MJLT01000014|c5|16127-17581|+|BIU82_RS09480|argininosuccinate_lyase|WP_070349240.1	28.3	428	298	5	46	472	58	477	1.9e-34	151.4
input|c9|2833941-2835450|-|ctg1_2799|	NZ_APIV01000003|c11|454634-456106|+|H742_RS08990|argininosuccinate_lyase|WP_051159533.1	26.3	449	316	4	47	494	41	475	2.5e-34	151.0
input|c9|2833941-2835450|-|ctg1_2799|	NZ_JNXP01000002|c1|2551-4026|-|IO27_RS0101960|argininosuccinate_lyase|WP_051887447.1	27.3	377	271	3	38	413	37	411	2.5e-34	151.0
input|c9|2833941-2835450|-|ctg1_2799|	NZ_FNEI01000008|c4|170132-171547|+|BLP88_RS11370|argininosuccinate_lyase|WP_074589269.1	28.0	428	299	5	46	472	45	464	3.2e-34	150.6
input|c9|2833941-2835450|-|ctg1_2799|	NZ_JOEQ01000059|c30|6735-8303|-|IG98_RS0141495|argininosuccinate_lyase|WP_084196035.1	27.2	360	261	1	47	406	73	431	3.2e-34	150.6
input|c9|2833941-2835450|-|ctg1_2799|	NZ_LNUV01000003|c2|531925-533340|+|AR689_RS05250|argininosuccinate_lyase|WP_062067751.1	28.3	420	292	5	46	464	45	456	3.2e-34	150.6
input|c9|2833941-2835450|-|ctg1_2799|	NC_013223|c1|1991351-1992763|-|DRET_RS13420|argininosuccinate_lyase|WP_015752155.1	27.9	426	285	7	46	464	41	451	4.2e-34	150.2
input|c9|2833941-2835450|-|ctg1_2799|	NC_019689|c7|2917344-2918729|-|PLE7327_RS13005|argininosuccinate_lyase|WP_015144290.1	29.1	426	287	9	47	468	42	456	4.2e-34	150.2
input|c9|2833941-2835450|-|ctg1_2799|	NZ_JAFW01000001|c4|4208154-4209569|+|K253_RS0120235|argininosuccinate_lyase|WP_024820411.1	28.3	420	292	5	46	464	45	456	4.2e-34	150.2
input|c9|2833941-2835450|-|ctg1_2799|	NZ_KB895792|c5|117417-118895|+|C567_RS0115270|argininosuccinate_lyase|WP_018779119.1	28.1	420	293	5	46	464	66	477	4.2e-34	150.2
input|c9|2833941-2835450|-|ctg1_2799|	NZ_LMPC01000004|c1|9472-10899|-|ASF98_RS04790|argininosuccinate_lyase|WP_055798246.1	28.3	420	292	5	46	464	49	460	4.2e-34	150.2
input|c9|2833941-2835450|-|ctg1_2799|	NZ_FNOK01000052|c4|45978-47402|-|BLW84_RS36305|argininosuccinate_lyase|WP_093275141.1	26.9	420	297	5	46	464	42	452	5.5e-34	149.8
input|c9|2833941-2835450|-|ctg1_2799|	NZ_KV467168|c1|838020-839447|-|AU175_RS03545|argininosuccinate_lyase|WP_066285901.1	28.6	420	291	5	46	464	49	460	5.5e-34	149.8
input|c9|2833941-2835450|-|ctg1_2799|	NC_008711|c3|1786672-1788147|+|AAUR_RS08180|argininosuccinate_lyase|WP_011774349.1	27.9	420	294	5	46	464	65	476	7.2e-34	149.4
input|c9|2833941-2835450|-|ctg1_2799|	NC_022657|c5|4013792-4015234|+|AFR_RS18625|argininosuccinate_lyase|WP_023362347.1	28.1	363	260	1	44	406	38	399	7.2e-34	149.4
input|c9|2833941-2835450|-|ctg1_2799|	NZ_AKKK01000008|c3|7538-9013|-|A477_RS0105200|argininosuccinate_lyase|WP_017197967.1	28.1	420	293	5	46	464	65	476	7.2e-34	149.4
input|c9|2833941-2835450|-|ctg1_2799|	NZ_JMLE01000020|c3|9525-10964|-|BS38_RS0117090|argininosuccinate_lyase|WP_028271903.1	28.6	420	291	5	46	464	53	464	7.2e-34	149.4
input|c9|2833941-2835450|-|ctg1_2799|	NZ_LIWA01000004|c14|378983-380518|-|AMK32_RS20755|argininosuccinate_lyase|WP_073894682.1	27.7	376	271	1	38	413	54	428	7.2e-34	149.4
input|c9|2833941-2835450|-|ctg1_2799|	NZ_LMSG01000006|c2|67440-68879|+|ASG77_RS06955|argininosuccinate_lyase|WP_056343014.1	28.6	420	291	5	46	464	53	464	7.2e-34	149.4
input|c9|2833941-2835450|-|ctg1_2799|	NC_008541|c2|1667156-1668595|+|ARTH_RS07625|argininosuccinate_lyase|WP_011691363.1	28.3	420	292	5	46	464	53	464	9.4e-34	149.1
input|c9|2833941-2835450|-|ctg1_2799|	NZ_CP015732|c3|2808936-2810366|+|ASPU41_RS12805|argininosuccinate_lyase|WP_069951240.1	28.3	420	292	5	46	464	49	460	9.4e-34	149.1
input|c9|2833941-2835450|-|ctg1_2799|	NZ_CP022436|c3|1873717-1875132|+|CGK93_RS08475|argininosuccinate_lyase|WP_089594445.1	28.1	420	293	5	46	464	45	456	9.4e-34	149.1
input|c9|2833941-2835450|-|ctg1_2799|	NZ_JOFH01000027|c33|16626-18098|-|IG94_RS0126720|argininosuccinate_lyase|WP_052410863.1	26.1	449	317	4	47	494	41	475	9.4e-34	149.1
input|c9|2833941-2835450|-|ctg1_2799|	NZ_BDDW01000012|c4|7806-9284|-|CVCC1112_RS15225|argininosuccinate_lyase|WP_039240662.1	28.1	420	293	5	46	464	66	477	1.2e-33	148.7
input|c9|2833941-2835450|-|ctg1_2799|	NZ_CP019304|c1|532483-533898|-|BWQ92_RS02510|argininosuccinate_lyase|WP_076798091.1	27.9	420	294	5	46	464	45	456	1.2e-33	148.7
input|c9|2833941-2835450|-|ctg1_2799|	NZ_JOIG01000016|c20|29149-31818|-|IF79_RS29535|argininosuccinate_lyase|WP_078635913.1	26.8	365	266	1	43	407	44	407	1.2e-33	148.7
input|c9|2833941-2835450|-|ctg1_2799|	NZ_JPZK01000021|c3|117289-118767|+|ANMWB30_RS07965|argininosuccinate_lyase|WP_039240662.1	28.1	420	293	5	46	464	66	477	1.2e-33	148.7
input|c9|2833941-2835450|-|ctg1_2799|	NZ_LIVV01000003|c23|194210-195793|+|AMK27_RS13780|argininosuccinate_lyase|WP_073906359.1	27.1	358	260	1	38	395	42	398	1.2e-33	148.7
input|c9|2833941-2835450|-|ctg1_2799|	NZ_CP013747|c1|655841-657280|-|AU252_RS02870|argininosuccinate_lyase|WP_058929437.1	28.6	420	291	5	46	464	53	464	1.6e-33	148.3
input|c9|2833941-2835450|-|ctg1_2799|	NZ_CVLG01000001|c4|2163580-2165055|+|BN1316_RS10135|argininosuccinate_lyase|WP_091466549.1	28.1	420	293	5	46	464	65	476	1.6e-33	148.3
input|c9|2833941-2835450|-|ctg1_2799|	NZ_FNTO01000001|c11|1305416-1306963|-|BLV73_RS06350|argininosuccinate_lyase|WP_093695483.1	27.4	376	272	1	38	413	58	432	1.6e-33	148.3
input|c9|2833941-2835450|-|ctg1_2799|	NZ_FPAY01000009|c5|198275-199690|+|BM372_RS16325|argininosuccinate_lyase|WP_090956493.1	28.3	420	292	5	46	464	45	456	1.6e-33	148.3
input|c9|2833941-2835450|-|ctg1_2799|	NZ_LMON01000029|c4|7644-9122|-|ASF74_RS20550|argininosuccinate_lyase|WP_055977874.1	28.1	420	293	5	46	464	66	477	1.6e-33	148.3
input|c9|2833941-2835450|-|ctg1_2799|	NC_018531|c3|1685774-1687249|+|ARUE_RS07760|argininosuccinate_lyase|WP_014921321.1	27.9	420	294	5	46	464	65	476	2.1e-33	147.9
input|c9|2833941-2835450|-|ctg1_2799|	NZ_FNNR01000012|c7|8018-9433|-|BLW08_RS20390|argininosuccinate_lyase|WP_091327679.1	28.1	420	293	5	46	464	45	456	2.1e-33	147.9
input|c9|2833941-2835450|-|ctg1_2799|	NZ_FNYI01000004|c6|495251-496666|+|BMY91_RS13255|argininosuccinate_lyase|WP_090822561.1	28.1	420	293	5	46	464	45	456	2.1e-33	147.9
input|c9|2833941-2835450|-|ctg1_2799|	NZ_JSYZ01000011|c2|206716-208143|-|PF66_RS16575|argininosuccinate_lyase|WP_054063291.1	26.7	431	306	6	46	475	43	464	2.1e-33	147.9
input|c9|2833941-2835450|-|ctg1_2799|	NZ_LHVJ01000015|c3|567573-569000|-|AD664_RS12810|argininosuccinate_lyase|WP_053146996.1	27.1	431	304	6	46	475	43	464	2.1e-33	147.9
input|c9|2833941-2835450|-|ctg1_2799|	NZ_LMOI01000021|c5|8487-9914|-|ASF64_RS15560|argininosuccinate_lyase|WP_056083210.1	28.3	420	292	5	46	464	49	460	2.1e-33	147.9
input|c9|2833941-2835450|-|ctg1_2799|	NZ_CP013743|c1|217278-218789|-|AS200_RS00880|argininosuccinate_lyase|WP_058920496.1	27.7	358	258	1	38	395	46	402	3.6e-33	147.1
input|c9|2833941-2835450|-|ctg1_2799|	NZ_FMCI01000294|c22|1434-2909|-|GA0115242_RS29300|hypothetical_protein|WP_093833757.1	27.1	369	266	3	38	405	37	403	3.6e-33	147.1
input|c9|2833941-2835450|-|ctg1_2799|	NZ_LMSB01000014|c4|8943-10382|-|ASG92_RS10675|argininosuccinate_lyase|WP_056627755.1	28.3	420	292	5	46	464	53	464	3.6e-33	147.1
input|c9|2833941-2835450|-|ctg1_2799|	NZ_LT629779|c2|1992409-1993836|+|BLT71_RS09005|argininosuccinate_lyase|WP_091719387.1	28.1	420	293	5	46	464	49	460	3.6e-33	147.1
input|c9|2833941-2835450|-|ctg1_2799|	NZ_CTEC01000002|c11|150857-152275|+|BN2760_RS15725|argininosuccinate_lyase|WP_090421761.1	27.8	410	287	4	46	454	43	444	4.7e-33	146.7
input|c9|2833941-2835450|-|ctg1_2799|	NZ_FNJS01000003|c2|234489-235979|+|BLR03_RS04505|argininosuccinate_lyase|WP_091249952.1	28.1	420	293	5	46	464	70	481	4.7e-33	146.7
input|c9|2833941-2835450|-|ctg1_2799|	NZ_FNSZ01000001|c28|7592933-7594480|+|BLW57_RS34340|argininosuccinate_lyase|WP_093479599.1	27.4	376	272	1	38	413	58	432	4.7e-33	146.7
input|c9|2833941-2835450|-|ctg1_2799|	NZ_KB889680|c26|86299-87966|+|A3IC_RS57240|hypothetical_protein|WP_020553670.1	27.3	363	264	0	43	405	51	413	4.7e-33	146.7
input|c9|2833941-2835450|-|ctg1_2799|	NZ_KK073874|c12|6166880-6168286|+|CRYAR_RS28245|argininosuccinate_lyase|WP_035856406.1	28.8	364	246	6	43	400	39	395	4.7e-33	146.7
input|c9|2833941-2835450|-|ctg1_2799|	NZ_LN651337|c2|39810-41135|+|BN1190_RS05930|argininosuccinate_lyase|WP_040286080.1	27.6	387	275	5	37	422	29	411	4.7e-33	146.7
input|c9|2833941-2835450|-|ctg1_2799|	NC_011886|c2|1676816-1678258|+|ACHL_RS07565|argininosuccinate_lyase|WP_015936713.1	28.1	420	293	5	46	464	53	464	6.1e-33	146.4
input|c9|2833941-2835450|-|ctg1_2799|	NZ_CM001439|c6|3237472-3238995|-|SACMADRAFT_RS15320|argininosuccinate_lyase|WP_009154744.1	27.1	376	273	1	38	413	53	427	6.1e-33	146.4
input|c9|2833941-2835450|-|ctg1_2799|	NZ_FNGD01000002|c1|12052-13479|-|BLS42_RS02815|argininosuccinate_lyase|WP_090576172.1	28.3	420	292	5	46	464	49	460	8.0e-33	146.0
input|c9|2833941-2835450|-|ctg1_2799|	NZ_KB895545|c4|10887-12332|-|C566_RS0111085|argininosuccinate_lyase|WP_018774411.1	28.1	420	293	5	46	464	55	466	1.0e-32	145.6
input|c9|2833941-2835450|-|ctg1_2799|	NZ_LNUT01000004|c2|944812-946275|+|AR539_RS08930|argininosuccinate_lyase|WP_066436396.1	28.1	420	293	5	46	464	61	472	1.0e-32	145.6
input|c9|2833941-2835450|-|ctg1_2799|	NZ_AUAR01000015|c3|16377-17777|-|G394_RS0112395|argininosuccinate_lyase|WP_028577918.1	24.5	412	297	6	46	454	45	445	1.4e-32	145.2
input|c9|2833941-2835450|-|ctg1_2799|	NZ_CP026514|c3|1571887-1573314|+|C3B78_RS07130|argininosuccinate_lyase|WP_104997447.1	27.8	421	293	5	46	464	49	460	1.4e-32	145.2
input|c9|2833941-2835450|-|ctg1_2799|	NZ_JIBJ01000009|c2|157563-159008|+|C560_RS0111745|argininosuccinate_lyase|WP_026538355.1	28.1	420	293	5	46	464	55	466	1.4e-32	145.2
input|c9|2833941-2835450|-|ctg1_2799|	NZ_KQ948147|c9|167910-169310|+|AQI94_RS17185|argininosuccinate_lyase|WP_051832876.1	28.8	413	281	6	47	456	45	447	1.4e-32	145.2
input|c9|2833941-2835450|-|ctg1_2799|	NC_015381|c2|1823162-1824562|+|BGLA_RS08110|argininosuccinate_lyase|WP_013697628.1	27.9	355	252	4	47	400	44	395	1.8e-32	144.8
input|c9|2833941-2835450|-|ctg1_2799|	NZ_LZKU01000232|c27|60462-61880|+|A5625_RS21895|argininosuccinate_lyase|WP_066998880.1	27.3	421	297	4	46	465	43	455	1.8e-32	144.8
input|c9|2833941-2835450|-|ctg1_2799|	NZ_CP009556|c17|2036740-2038140|+|BG90_RS26820|argininosuccinate_lyase|WP_010115308.1	27.6	355	253	4	47	400	44	395	4.0e-32	143.7
input|c9|2833941-2835450|-|ctg1_2799|	NZ_FNGC01000001|c4|517577-519067|+|BLQ10_RS02350|argininosuccinate_lyase|WP_091557837.1	28.1	420	293	5	46	464	70	481	4.0e-32	143.7
input|c9|2833941-2835450|-|ctg1_2799|	NZ_KB895468|c2|8383-9867|-|C563_RS0118620|argininosuccinate_lyase|WP_018763589.1	27.6	420	295	5	46	464	68	479	4.0e-32	143.7
input|c9|2833941-2835450|-|ctg1_2799|	NZ_CP009323|c4|3130764-3132164|+|BM43_RS30985|argininosuccinate_lyase|WP_036051906.1	27.6	355	253	4	47	400	44	395	5.2e-32	143.3
input|c9|2833941-2835450|-|ctg1_2799|	NZ_CP023522|c2|1406077-1407477|-|CO712_RS06500|argininosuccinate_lyase|WP_096749249.1	27.6	355	253	4	47	400	44	395	5.2e-32	143.3
input|c9|2833941-2835450|-|ctg1_2799|	NZ_JZTW01000004|c4|8364-9794|-|UC32_RS05730|argininosuccinate_lyase|WP_045730310.1	27.6	420	295	5	46	464	49	460	5.2e-32	143.3
input|c9|2833941-2835450|-|ctg1_2799|	NZ_LOJP01000001|c13|5477948-5479471|+|TFC3_RS24605|argininosuccinate_lyase|WP_067504368.1	26.6	376	275	1	38	413	53	427	5.2e-32	143.3
input|c9|2833941-2835450|-|ctg1_2799|	NZ_LOZK01000045|c17|57513-58913|-|WJ59_RS15080|argininosuccinate_lyase|WP_036051906.1	27.6	355	253	4	47	400	44	395	5.2e-32	143.3
input|c9|2833941-2835450|-|ctg1_2799|	NZ_CP008777|c5|2559781-2561181|-|DP50_RS11710|argininosuccinate_lyase|WP_004544302.1	27.6	355	253	4	47	400	44	395	6.8e-32	142.9
input|c9|2833941-2835450|-|ctg1_2799|	NZ_CP016638|c2|710800-712200|+|A7U58_RS03060|argininosuccinate_lyase|WP_004544302.1	27.6	355	253	4	47	400	44	395	6.8e-32	142.9
input|c9|2833941-2835450|-|ctg1_2799|	NZ_LWVC01000128|c18|54301-55701|-|AQ721_RS20815|argininosuccinate_lyase|WP_004544302.1	27.6	355	253	4	47	400	44	395	6.8e-32	142.9
input|c9|2833941-2835450|-|ctg1_2799|	NZ_LWVL01000227|c24|144056-145456|+|AQ730_RS33315|argininosuccinate_lyase|WP_004544302.1	27.6	355	253	4	47	400	44	395	6.8e-32	142.9
input|c9|2833941-2835450|-|ctg1_2799|	NZ_LXED01000201|c25|19536-20936|+|AQ962_RS32970|argininosuccinate_lyase|WP_004544302.1	27.6	355	253	4	47	400	44	395	6.8e-32	142.9
input|c9|2833941-2835450|-|ctg1_2799|	NZ_AHJB01000085|c6|12382-13782|-|BP1258A_RS06760|argininosuccinate_lyase|WP_004521516.1	27.3	355	254	4	47	400	44	395	8.8e-32	142.5
input|c9|2833941-2835450|-|ctg1_2799|	NZ_ARZH01000231|c20|20431-21831|+|AHE75_RS17410|argininosuccinate_lyase|WP_009920358.1	27.3	355	254	4	47	400	44	395	8.8e-32	142.5
input|c9|2833941-2835450|-|ctg1_2799|	NZ_ARZN01000170|c28|19511-20911|+|AHE82_RS30330|argininosuccinate_lyase|WP_004521516.1	27.3	355	254	4	47	400	44	395	8.8e-32	142.5
input|c9|2833941-2835450|-|ctg1_2799|	NZ_AXDS01000015|c10|86968-88368|+|T210_RS10385|argininosuccinate_lyase|WP_009920358.1	27.3	355	254	4	47	400	44	395	8.8e-32	142.5
input|c9|2833941-2835450|-|ctg1_2799|	NZ_CM003194|c4|2902775-2904175|+|BBMA_RS12965|argininosuccinate_lyase|WP_004521516.1	27.3	355	254	4	47	400	44	395	8.8e-32	142.5
input|c9|2833941-2835450|-|ctg1_2799|	NZ_CM003196|c2|463868-465268|-|BBL_RS02035|argininosuccinate_lyase|WP_038728542.1	27.3	355	254	4	47	400	44	395	8.8e-32	142.5
input|c9|2833941-2835450|-|ctg1_2799|	NZ_CP004001|c5|1288527-1289927|-|BBJ_RS05795|argininosuccinate_lyase|WP_004521516.1	27.3	355	254	4	47	400	44	395	8.8e-32	142.5
input|c9|2833941-2835450|-|ctg1_2799|	NZ_CP004042|c5|1953259-1954659|-|BBN_RS08735|argininosuccinate_lyase|WP_038723309.1	27.3	355	254	4	47	400	44	395	8.8e-32	142.5
input|c9|2833941-2835450|-|ctg1_2799|	NZ_CP004368|c4|2423670-2425070|-|BBX_RS11185|argininosuccinate_lyase|WP_004521516.1	27.3	355	254	4	47	400	44	395	8.8e-32	142.5
input|c9|2833941-2835450|-|ctg1_2799|	NZ_CP004377|c4|500296-501696|-|BBU_RS02175|argininosuccinate_lyase|WP_004521516.1	27.3	355	254	4	47	400	44	395	8.8e-32	142.5
input|c9|2833941-2835450|-|ctg1_2799|	NZ_CP008727|c19|1797286-1798686|-|DM82_RS26495|argininosuccinate_lyase|WP_010103544.1	27.3	355	254	4	47	400	44	395	8.8e-32	142.5
input|c9|2833941-2835450|-|ctg1_2799|	NZ_CP008764|c2|94480-95880|+|DP55_RS13640|argininosuccinate_lyase|WP_004521516.1	27.3	355	254	4	47	400	44	395	8.8e-32	142.5
input|c9|2833941-2835450|-|ctg1_2799|	NZ_CP008784|c6|2700343-2701743|-|DP63_RS25330|argininosuccinate_lyase|WP_004521516.1	27.3	355	254	4	47	400	44	395	8.8e-32	142.5
input|c9|2833941-2835450|-|ctg1_2799|	NZ_CP008834|c7|3495328-3496728|-|DP60_RS15875|argininosuccinate_lyase|WP_004521516.1	27.3	355	254	4	47	400	44	395	8.8e-32	142.5
input|c9|2833941-2835450|-|ctg1_2799|	NZ_CP008911|c6|3231110-3232510|-|DR55_RS14380|argininosuccinate_lyase|WP_004521516.1	27.3	355	254	4	47	400	44	395	8.8e-32	142.5
input|c9|2833941-2835450|-|ctg1_2799|	NZ_CP009128|c6|2573423-2574823|-|DU27_RS24765|argininosuccinate_lyase|WP_004521516.1	27.3	355	254	4	47	400	44	395	8.8e-32	142.5
input|c9|2833941-2835450|-|ctg1_2799|	NZ_CP009153|c2|756785-758185|+|X978_RS16970|argininosuccinate_lyase|WP_004521516.1	27.3	355	254	4	47	400	44	395	8.8e-32	142.5
input|c9|2833941-2835450|-|ctg1_2799|	NZ_CP009157|c4|1011949-1013349|-|X994_RS19385|argininosuccinate_lyase|WP_009920358.1	27.3	355	254	4	47	400	44	395	8.8e-32	142.5
input|c9|2833941-2835450|-|ctg1_2799|	NZ_CP009161|c3|1883140-1884540|+|X988_RS21435|argininosuccinate_lyase|WP_009920358.1	27.3	355	254	4	47	400	44	395	8.8e-32	142.5
input|c9|2833941-2835450|-|ctg1_2799|	NZ_CP009162|c7|3907669-3909069|-|X993_RS17575|argininosuccinate_lyase|WP_004521516.1	27.3	355	254	4	47	400	44	395	8.8e-32	142.5
input|c9|2833941-2835450|-|ctg1_2799|	NZ_CP009165|c5|2760672-2762072|-|X996_RS25840|argininosuccinate_lyase|WP_004521516.1	27.3	355	254	4	47	400	44	395	8.8e-32	142.5
input|c9|2833941-2835450|-|ctg1_2799|	NZ_CP009235|c4|2957256-2958656|+|Y028_RS26230|argininosuccinate_lyase|WP_009920358.1	27.3	355	254	4	47	400	44	395	8.8e-32	142.5
input|c9|2833941-2835450|-|ctg1_2799|	NZ_CP009271|c2|1169167-1170567|+|Y603_RS05125|argininosuccinate_lyase|WP_004521516.1	27.3	355	254	4	47	400	44	395	8.8e-32	142.5
input|c9|2833941-2835450|-|ctg1_2799|	NZ_CP009474|c5|3345024-3346424|-|BG19_RS27605|argininosuccinate_lyase|WP_004521516.1	27.3	355	254	4	47	400	44	395	8.8e-32	142.5
input|c9|2833941-2835450|-|ctg1_2799|	NZ_CP009478|c2|573804-575204|+|BG16_RS15595|argininosuccinate_lyase|WP_004521516.1	27.3	355	254	4	47	400	44	395	8.8e-32	142.5
input|c9|2833941-2835450|-|ctg1_2799|	NZ_CP009485|c2|353653-355053|-|BG17_RS14915|argininosuccinate_lyase|WP_004521516.1	27.3	355	254	4	47	400	44	395	8.8e-32	142.5
input|c9|2833941-2835450|-|ctg1_2799|	NZ_CP009538|c6|3681546-3682946|-|AQ15_RS29665|argininosuccinate_lyase|WP_004521516.1	27.3	355	254	4	47	400	44	395	8.8e-32	142.5
input|c9|2833941-2835450|-|ctg1_2799|	NZ_CP009545|c2|553149-554549|+|BH02_RS02355|argininosuccinate_lyase|WP_004521516.1	27.3	355	254	4	47	400	44	395	8.8e-32	142.5
input|c9|2833941-2835450|-|ctg1_2799|	NZ_CP009551|c5|3328869-3330269|-|BG24_RS27900|argininosuccinate_lyase|WP_004521516.1	27.3	355	254	4	47	400	44	395	8.8e-32	142.5
input|c9|2833941-2835450|-|ctg1_2799|	NZ_CP009585|c5|2575191-2576591|-|DP45_RS11785|argininosuccinate_lyase|WP_004521516.1	27.3	355	254	4	47	400	44	395	8.8e-32	142.5
input|c9|2833941-2835450|-|ctg1_2799|	NZ_CP009899|c4|2899573-2900973|+|DP47_RS25650|argininosuccinate_lyase|WP_004531290.1	27.3	355	254	4	47	400	44	395	8.8e-32	142.5
input|c9|2833941-2835450|-|ctg1_2799|	NZ_CP012041|c2|747356-748756|+|TR70_RS03230|argininosuccinate_lyase|WP_004521516.1	27.3	355	254	4	47	400	44	395	8.8e-32	142.5
input|c9|2833941-2835450|-|ctg1_2799|	NZ_CP012517|c3|2082362-2083762|+|AM257_RS09260|argininosuccinate_lyase|WP_004521516.1	27.3	355	254	4	47	400	44	395	8.8e-32	142.5
input|c9|2833941-2835450|-|ctg1_2799|	NZ_CP017044|c7|3585691-3587091|-|BGI50_RS18920|argininosuccinate_lyase|WP_004521516.1	27.3	355	254	4	47	400	44	395	8.8e-32	142.5
input|c9|2833941-2835450|-|ctg1_2799|	NZ_CP017048|c7|3678363-3679763|-|BGI52_RS19330|argininosuccinate_lyase|WP_004521516.1	27.3	355	254	4	47	400	44	395	8.8e-32	142.5
input|c9|2833941-2835450|-|ctg1_2799|	NZ_CP018391|c3|778050-779450|-|BOC47_RS03860|argininosuccinate_lyase|WP_004521516.1	27.3	355	254	4	47	400	44	395	8.8e-32	142.5
input|c9|2833941-2835450|-|ctg1_2799|	NZ_CP019042|c3|966659-968059|-|BHT10_RS05060|argininosuccinate_lyase|WP_004531290.1	27.3	355	254	4	47	400	44	395	8.8e-32	142.5
input|c9|2833941-2835450|-|ctg1_2799|	NZ_CP025264|c5|2069834-2071234|-|CXQ84_RS11090|argininosuccinate_lyase|WP_004521516.1	27.3	355	254	4	47	400	44	395	8.8e-32	142.5
input|c9|2833941-2835450|-|ctg1_2799|	NZ_CSLP01000001|c1|83061-84461|-|AKT31_RS00240|argininosuccinate_lyase|WP_004521516.1	27.3	355	254	4	47	400	44	395	8.8e-32	142.5
input|c9|2833941-2835450|-|ctg1_2799|	NZ_CWJC01000004|c8|315736-317136|+|AFJ43_RS09535|argininosuccinate_lyase|WP_004521516.1	27.3	355	254	4	47	400	44	395	8.8e-32	142.5
input|c9|2833941-2835450|-|ctg1_2799|	NZ_FPJZ01000012|c6|49689-52370|-|BT147_RS10435|ATP-grasp_domain-containing_protein|WP_072334754.1	26.7	352	258	0	44	395	451	802	8.8e-32	142.5
input|c9|2833941-2835450|-|ctg1_2799|	NZ_JPWQ01000098|c8|143998-145398|+|X948_RS14805|argininosuccinate_lyase|WP_038772578.1	27.3	355	254	4	47	400	44	395	8.8e-32	142.5
input|c9|2833941-2835450|-|ctg1_2799|	NZ_JPWR01000097|c18|19613-21013|+|X977_RS20960|argininosuccinate_lyase|WP_004521516.1	27.3	355	254	4	47	400	44	395	8.8e-32	142.5
input|c9|2833941-2835450|-|ctg1_2799|	NZ_JPWS01000073|c22|630288-631688|+|X979_RS29485|argininosuccinate_lyase|WP_004521516.1	27.3	355	254	4	47	400	44	395	8.8e-32	142.5
input|c9|2833941-2835450|-|ctg1_2799|	NZ_JQDE01000002|c3|154729-156129|+|X942_RS01535|argininosuccinate_lyase|WP_004521516.1	27.3	355	254	4	47	400	44	395	8.8e-32	142.5
input|c9|2833941-2835450|-|ctg1_2799|	NZ_JQDF01000117|c14|19613-21013|+|X947_RS20220|argininosuccinate_lyase|WP_004521516.1	27.3	355	254	4	47	400	44	395	8.8e-32	142.5
input|c9|2833941-2835450|-|ctg1_2799|	NZ_JQDH01000002|c2|208728-210128|+|X963_RS02090|argininosuccinate_lyase|WP_004521516.1	27.3	355	254	4	47	400	44	395	8.8e-32	142.5
input|c9|2833941-2835450|-|ctg1_2799|	NZ_JQDJ01000073|c12|39981-41381|-|X949_RS13500|argininosuccinate_lyase|WP_004521516.1	27.3	355	254	4	47	400	44	395	8.8e-32	142.5
input|c9|2833941-2835450|-|ctg1_2799|	NZ_JQDK01000107|c15|19117-20517|+|X961_RS19675|argininosuccinate_lyase|WP_004521516.1	27.3	355	254	4	47	400	44	395	8.8e-32	142.5
input|c9|2833941-2835450|-|ctg1_2799|	NZ_JQDM01000014|c3|19558-20958|+|X962_RS03725|argininosuccinate_lyase|WP_004521516.1	27.3	355	254	4	47	400	44	395	8.8e-32	142.5
input|c9|2833941-2835450|-|ctg1_2799|	NZ_JQDN01000094|c16|19594-20994|+|X945_RS19620|argininosuccinate_lyase|WP_004521516.1	27.3	355	254	4	47	400	44	395	8.8e-32	142.5
input|c9|2833941-2835450|-|ctg1_2799|	NZ_JQDP01000108|c14|19515-20915|+|X989_RS18960|argininosuccinate_lyase|WP_004521516.1	27.3	355	254	4	47	400	44	395	8.8e-32	142.5
input|c9|2833941-2835450|-|ctg1_2799|	NZ_JQGX01000053|c7|19546-20946|+|Y024_RS06455|argininosuccinate_lyase|WP_009920358.1	27.3	355	254	4	47	400	44	395	8.8e-32	142.5
input|c9|2833941-2835450|-|ctg1_2799|	NZ_JQGZ01000085|c16|19626-21026|+|X990_RS19820|argininosuccinate_lyase|WP_004521516.1	27.3	355	254	4	47	400	44	395	8.8e-32	142.5
input|c9|2833941-2835450|-|ctg1_2799|	NZ_JQHT01000121|c16|19601-21001|+|Y025_RS20275|argininosuccinate_lyase|WP_004521516.1	27.3	355	254	4	47	400	44	395	8.8e-32	142.5
input|c9|2833941-2835450|-|ctg1_2799|	NZ_JREN01000122|c23|15346-16746|-|X976_RS27040|argininosuccinate_lyase|WP_004521516.1	27.3	355	254	4	47	400	44	395	8.8e-32	142.5
input|c9|2833941-2835450|-|ctg1_2799|	NZ_JYBG01000024|c13|95885-97285|+|SY87_RS12345|argininosuccinate_lyase|WP_004521516.1	27.3	355	254	4	47	400	44	395	8.8e-32	142.5
input|c9|2833941-2835450|-|ctg1_2799|	NZ_JYBH01000021|c19|270856-272256|+|SZ28_RS11425|argininosuccinate_lyase|WP_004521516.1	27.3	355	254	4	47	400	44	395	8.8e-32	142.5
input|c9|2833941-2835450|-|ctg1_2799|	NZ_JYBJ01000008|c16|674488-675888|+|SZ30_RS12005|argininosuccinate_lyase|WP_004521516.1	27.3	355	254	4	47	400	44	395	8.8e-32	142.5
input|c9|2833941-2835450|-|ctg1_2799|	NZ_JZXP01000013|c17|483782-485182|-|VP95_RS08300|argininosuccinate_lyase|WP_004521516.1	27.3	355	254	4	47	400	44	395	8.8e-32	142.5
input|c9|2833941-2835450|-|ctg1_2799|	NZ_KN150860|c7|3586143-3587543|-|DO62_RS16300|argininosuccinate_lyase|WP_004521516.1	27.3	355	254	4	47	400	44	395	8.8e-32	142.5
input|c9|2833941-2835450|-|ctg1_2799|	NZ_KN150904|c25|100174-101574|-|DO70_RS24655|argininosuccinate_lyase|WP_004521516.1	27.3	355	254	4	47	400	44	395	8.8e-32	142.5
input|c9|2833941-2835450|-|ctg1_2799|	NZ_KN150927|c19|33197-34597|-|DP42_RS13985|argininosuccinate_lyase|WP_004521516.1	27.3	355	254	4	47	400	44	395	8.8e-32	142.5
input|c9|2833941-2835450|-|ctg1_2799|	NZ_KN150935|c2|863400-864800|+|DO65_RS03800|argininosuccinate_lyase|WP_004521516.1	27.3	355	254	4	47	400	44	395	8.8e-32	142.5
input|c9|2833941-2835450|-|ctg1_2799|	NZ_KN150939|c22|6645823-6647223|-|DO66_RS28835|argininosuccinate_lyase|WP_004521516.1	27.3	355	254	4	47	400	44	395	8.8e-32	142.5
input|c9|2833941-2835450|-|ctg1_2799|	NZ_KN150943|c2|1097023-1098423|+|DP57_RS04895|argininosuccinate_lyase|WP_004521516.1	27.3	355	254	4	47	400	44	395	8.8e-32	142.5
input|c9|2833941-2835450|-|ctg1_2799|	NZ_KN150953|c25|3386036-3387436|-|DO72_RS29630|argininosuccinate_lyase|WP_004521516.1	27.3	355	254	4	47	400	44	395	8.8e-32	142.5
input|c9|2833941-2835450|-|ctg1_2799|	NZ_KN150957|c8|4164068-4165468|+|DP43_RS18805|argininosuccinate_lyase|WP_004521516.1	27.3	355	254	4	47	400	44	395	8.8e-32	142.5
input|c9|2833941-2835450|-|ctg1_2799|	NZ_KN150964|c21|1446047-1447447|-|DP44_RS20335|argininosuccinate_lyase|WP_004521516.1	27.3	355	254	4	47	400	44	395	8.8e-32	142.5
input|c9|2833941-2835450|-|ctg1_2799|	NZ_KN150978|c5|47007-48407|+|DP49_RS03510|argininosuccinate_lyase|WP_004521516.1	27.3	355	254	4	47	400	44	395	8.8e-32	142.5
input|c9|2833941-2835450|-|ctg1_2799|	NZ_KN150983|c3|2091368-2092768|+|DP62_RS09260|argininosuccinate_lyase|WP_004521516.1	27.3	355	254	4	47	400	44	395	8.8e-32	142.5
input|c9|2833941-2835450|-|ctg1_2799|	NZ_KN151017|c8|326402-327802|-|LA03_RS08165|argininosuccinate_lyase|WP_036031920.1	27.6	355	253	4	47	400	44	395	8.8e-32	142.5
input|c9|2833941-2835450|-|ctg1_2799|	NZ_KN322988|c3|2513623-2515023|+|X883_RS11270|argininosuccinate_lyase|WP_004521516.1	27.3	355	254	4	47	400	44	395	8.8e-32	142.5
input|c9|2833941-2835450|-|ctg1_2799|	NZ_KN322990|c3|821158-822558|-|Y038_RS03650|argininosuccinate_lyase|WP_004521516.1	27.3	355	254	4	47	400	44	395	8.8e-32	142.5
input|c9|2833941-2835450|-|ctg1_2799|	NZ_KN322992|c2|207268-208668|-|Y037_RS00815|argininosuccinate_lyase|WP_004521516.1	27.3	355	254	4	47	400	44	395	8.8e-32	142.5
input|c9|2833941-2835450|-|ctg1_2799|	NZ_KN322996|c4|2463279-2464679|+|X888_RS10775|argininosuccinate_lyase|WP_009920358.1	27.3	355	254	4	47	400	44	395	8.8e-32	142.5
input|c9|2833941-2835450|-|ctg1_2799|	NZ_KN322998|c3|1737857-1739257|+|X881_RS07480|argininosuccinate_lyase|WP_038791751.1	27.3	355	254	4	47	400	44	395	8.8e-32	142.5
input|c9|2833941-2835450|-|ctg1_2799|	NZ_KN323002|c2|305799-307199|+|X891_RS01290|argininosuccinate_lyase|WP_004521516.1	27.3	355	254	4	47	400	44	395	8.8e-32	142.5
input|c9|2833941-2835450|-|ctg1_2799|	NZ_KN323004|c6|3940418-3941818|-|X895_RS17730|argininosuccinate_lyase|WP_004521516.1	27.3	355	254	4	47	400	44	395	8.8e-32	142.5
input|c9|2833941-2835450|-|ctg1_2799|	NZ_KN323006|c2|1024607-1026007|+|X894_RS04380|argininosuccinate_lyase|WP_038791751.1	27.3	355	254	4	47	400	44	395	8.8e-32	142.5
input|c9|2833941-2835450|-|ctg1_2799|	NZ_KN323008|c2|350276-351676|+|X880_RS01520|argininosuccinate_lyase|WP_004521516.1	27.3	355	254	4	47	400	44	395	8.8e-32	142.5
input|c9|2833941-2835450|-|ctg1_2799|	NZ_KN323012|c6|2928023-2929423|-|X879_RS13410|argininosuccinate_lyase|WP_004521516.1	27.3	355	254	4	47	400	44	395	8.8e-32	142.5
input|c9|2833941-2835450|-|ctg1_2799|	NZ_KN323020|c2|536459-537859|+|X890_RS02300|argininosuccinate_lyase|WP_004521516.1	27.3	355	254	4	47	400	44	395	8.8e-32	142.5
input|c9|2833941-2835450|-|ctg1_2799|	NZ_KN323024|c4|1780516-1781916|-|X897_RS08165|argininosuccinate_lyase|WP_004521516.1	27.3	355	254	4	47	400	44	395	8.8e-32	142.5
input|c9|2833941-2835450|-|ctg1_2799|	NZ_KN323027|c18|2307428-2308828|+|X900_RS23530|argininosuccinate_lyase|WP_004521516.1	27.3	355	254	4	47	400	44	395	8.8e-32	142.5
input|c9|2833941-2835450|-|ctg1_2799|	NZ_KN323030|c10|2708417-2709817|+|X985_RS11500|argininosuccinate_lyase|WP_004521516.1	27.3	355	254	4	47	400	44	395	8.8e-32	142.5
input|c9|2833941-2835450|-|ctg1_2799|	NZ_KN323035|c5|1712298-1713698|-|X887_RS07725|argininosuccinate_lyase|WP_004521516.1	27.3	355	254	4	47	400	44	395	8.8e-32	142.5
input|c9|2833941-2835450|-|ctg1_2799|	NZ_KN323039|c3|1996829-1998229|+|X882_RS08825|argininosuccinate_lyase|WP_009920358.1	27.3	355	254	4	47	400	44	395	8.8e-32	142.5
input|c9|2833941-2835450|-|ctg1_2799|	NZ_KN323051|c16|3390345-3391745|-|Y046_RS22485|argininosuccinate_lyase|WP_004521516.1	27.3	355	254	4	47	400	44	395	8.8e-32	142.5
input|c9|2833941-2835450|-|ctg1_2799|	NZ_KN323058|c18|3301467-3302867|+|Y045_RS28325|argininosuccinate_lyase|WP_004521516.1	27.3	355	254	4	47	400	44	395	8.8e-32	142.5
input|c9|2833941-2835450|-|ctg1_2799|	NZ_KN323063|c3|2556579-2557979|+|Y602_RS11575|argininosuccinate_lyase|WP_004521516.1	27.3	355	254	4	47	400	44	395	8.8e-32	142.5
input|c9|2833941-2835450|-|ctg1_2799|	NZ_KN323065|c6|2912126-2913526|-|Y597_RS13205|argininosuccinate_lyase|WP_004521516.1	27.3	355	254	4	47	400	44	395	8.8e-32	142.5
input|c9|2833941-2835450|-|ctg1_2799|	NZ_KN323082|c5|3257238-3258638|-|X984_RS14740|argininosuccinate_lyase|WP_004521516.1	27.3	355	254	4	47	400	44	395	8.8e-32	142.5
input|c9|2833941-2835450|-|ctg1_2799|	NZ_KN323085|c2|121166-122566|+|X896_RS00455|argininosuccinate_lyase|WP_004521516.1	27.3	355	254	4	47	400	44	395	8.8e-32	142.5
input|c9|2833941-2835450|-|ctg1_2799|	NZ_KN323088|c2|232223-233623|-|Y036_RS00955|argininosuccinate_lyase|WP_004521516.1	27.3	355	254	4	47	400	44	395	8.8e-32	142.5
input|c9|2833941-2835450|-|ctg1_2799|	NZ_KN323130|c3|2294557-2295957|+|Y598_RS10260|argininosuccinate_lyase|WP_004521516.1	27.3	355	254	4	47	400	44	395	8.8e-32	142.5
input|c9|2833941-2835450|-|ctg1_2799|	NZ_KN360700|c5|3330909-3332309|-|Y039_RS14950|argininosuccinate_lyase|WP_004521516.1	27.3	355	254	4	47	400	44	395	8.8e-32	142.5
input|c9|2833941-2835450|-|ctg1_2799|	NZ_LDPR01000006|c10|210671-212068|+|ABH38_RS09835|argininosuccinate_lyase|WP_047313969.1	26.7	416	296	4	46	460	39	446	8.8e-32	142.5
input|c9|2833941-2835450|-|ctg1_2799|	NZ_LGKL01000002|c8|919062-920462|+|ADU20_RS05730|argininosuccinate_lyase|WP_004521516.1	27.3	355	254	4	47	400	44	395	8.8e-32	142.5
input|c9|2833941-2835450|-|ctg1_2799|	NZ_LHQO01000062|c22|147690-149090|-|AFM13_RS13605|argininosuccinate_lyase|WP_004521516.1	27.3	355	254	4	47	400	44	395	8.8e-32	142.5
input|c9|2833941-2835450|-|ctg1_2799|	NZ_LWUZ01000061|c7|40316-41716|-|AQ718_RS09180|argininosuccinate_lyase|WP_076851883.1	27.3	355	254	4	47	400	44	395	8.8e-32	142.5
input|c9|2833941-2835450|-|ctg1_2799|	NZ_LWVM01000172|c15|11820-13220|+|AQ731_RS17535|argininosuccinate_lyase|WP_004521516.1	27.3	355	254	4	47	400	44	395	8.8e-32	142.5
input|c9|2833941-2835450|-|ctg1_2799|	NZ_LWWP01000047|c11|19590-20990|+|AQ760_RS08825|argininosuccinate_lyase|WP_004521516.1	27.3	355	254	4	47	400	44	395	8.8e-32	142.5
input|c9|2833941-2835450|-|ctg1_2799|	NZ_LWYL01000238|c26|96460-97860|-|AQ808_RS34595|argininosuccinate_lyase|WP_004521516.1	27.3	355	254	4	47	400	44	395	8.8e-32	142.5
input|c9|2833941-2835450|-|ctg1_2799|	NZ_LXAD01000104|c25|19547-20947|+|AQ855_RS26300|argininosuccinate_lyase|WP_004521516.1	27.3	355	254	4	47	400	44	395	8.8e-32	142.5
input|c9|2833941-2835450|-|ctg1_2799|	NZ_LXAG01000144|c25|19545-20945|+|AQ858_RS31400|argininosuccinate_lyase|WP_038791751.1	27.3	355	254	4	47	400	44	395	8.8e-32	142.5
input|c9|2833941-2835450|-|ctg1_2799|	NZ_LXAW01000157|c23|132843-134243|-|AQ876_RS35670|argininosuccinate_lyase|WP_004521516.1	27.3	355	254	4	47	400	44	395	8.8e-32	142.5
input|c9|2833941-2835450|-|ctg1_2799|	NZ_LXCC01000101|c13|15421-16821|-|AQ909_RS10295|argininosuccinate_lyase|WP_038791751.1	27.3	355	254	4	47	400	44	395	8.8e-32	142.5
input|c9|2833941-2835450|-|ctg1_2799|	NZ_LXCE01000142|c22|388807-390207|-|AQ911_RS29125|argininosuccinate_lyase|WP_009920358.1	27.3	355	254	4	47	400	44	395	8.8e-32	142.5
input|c9|2833941-2835450|-|ctg1_2799|	NZ_LXCG01000080|c18|41431-42831|-|AQ913_RS28175|argininosuccinate_lyase|WP_009920358.1	27.3	355	254	4	47	400	44	395	8.8e-32	142.5
input|c9|2833941-2835450|-|ctg1_2799|	NZ_LXCH01000166|c18|16278-17678|-|AQ914_RS19270|argininosuccinate_lyase|WP_004521516.1	27.3	355	254	4	47	400	44	395	8.8e-32	142.5
input|c9|2833941-2835450|-|ctg1_2799|	NZ_LXCJ01000028|c5|19545-20945|+|AQ916_RS04400|argininosuccinate_lyase|WP_004521516.1	27.3	355	254	4	47	400	44	395	8.8e-32	142.5
input|c9|2833941-2835450|-|ctg1_2799|	NZ_LXCT01000129|c24|147034-148434|+|AQ926_RS22560|argininosuccinate_lyase|WP_004521516.1	27.3	355	254	4	47	400	44	395	8.8e-32	142.5
input|c9|2833941-2835450|-|ctg1_2799|	NZ_CP020039|c26|7253559-7255067|-|B4U39_RS32955|argininosuccinate_lyase|WP_079406907.1	27.5	374	270	1	38	411	45	417	1.2e-31	142.1
input|c9|2833941-2835450|-|ctg1_2799|	NZ_FOTO01000011|c2|16013-17419|-|BMZ24_RS14445|argininosuccinate_lyase|WP_092193471.1	24.6	422	308	5	46	466	45	457	1.2e-31	142.1
input|c9|2833941-2835450|-|ctg1_2799|	NZ_LZIE01000058|c16|29827-31245|-|A5756_RS13715|argininosuccinate_lyase|WP_066953098.1	27.3	410	289	4	46	454	43	444	1.2e-31	142.1
input|c9|2833941-2835450|-|ctg1_2799|	NZ_LZII01000073|c24|62338-63756|+|A5750_RS19435|argininosuccinate_lyase|WP_066953098.1	27.3	410	289	4	46	454	43	444	1.2e-31	142.1
input|c9|2833941-2835450|-|ctg1_2799|	NZ_LZIL01000034|c9|30351-31769|-|A5773_RS08985|argininosuccinate_lyase|WP_067790571.1	27.3	410	289	4	46	454	43	444	1.2e-31	142.1
input|c9|2833941-2835450|-|ctg1_2799|	NZ_JQHU01000136|c17|19554-20954|+|Y026_RS21190|argininosuccinate_lyase|WP_043294307.1	27.3	355	254	4	47	400	44	395	1.5e-31	141.7
input|c9|2833941-2835450|-|ctg1_2799|	NZ_KN323000|c6|3449142-3450542|-|X885_RS15445|argininosuccinate_lyase|WP_038789523.1	27.3	355	254	4	47	400	44	395	1.5e-31	141.7
input|c9|2833941-2835450|-|ctg1_2799|	NZ_MTPV01000014|c1|7938-9428|-|BMF89_RS03190|argininosuccinate_lyase|WP_078105635.1	27.6	420	295	5	46	464	70	481	1.5e-31	141.7
input|c9|2833941-2835450|-|ctg1_2799|	NZ_CP011883|c4|2079307-2080704|+|B586_RS09865|argininosuccinate_lyase|WP_054880051.1	26.4	416	297	4	46	460	39	446	2.0e-31	141.4
input|c9|2833941-2835450|-|ctg1_2799|	NZ_CP018383|c19|3308025-3309425|+|BOC43_RS33845|argininosuccinate_lyase|WP_085547793.1	27.0	355	255	4	47	400	44	395	2.0e-31	141.4
input|c9|2833941-2835450|-|ctg1_2799|	NZ_CP020555|c13|1051572-1053080|+|B6R96_RS04885|argininosuccinate_lyase|WP_081521719.1	27.7	368	265	1	38	405	45	411	2.0e-31	141.4
input|c9|2833941-2835450|-|ctg1_2799|	NZ_FNSN01000003|c5|2647461-2648885|-|BLV63_RS12705|argininosuccinate_lyase|WP_066217346.1	26.8	421	299	4	46	465	48	460	2.0e-31	141.4
input|c9|2833941-2835450|-|ctg1_2799|	NZ_GG770555|c5|203056-204471|+|HMPREF0591_RS16595|argininosuccinate_lyase|WP_007169767.1	26.8	421	299	4	46	465	43	455	2.0e-31	141.4
input|c9|2833941-2835450|-|ctg1_2799|	NZ_LZJR01000072|c11|6476-7894|-|A5686_RS09460|argininosuccinate_lyase|WP_067933443.1	26.6	421	300	4	46	465	43	455	2.0e-31	141.4
input|c9|2833941-2835450|-|ctg1_2799|	NZ_BDCC01000023|c13|48977-50398|+|NV1_RS17645|argininosuccinate_lyase|WP_067892577.1	26.3	429	301	5	46	470	47	464	2.6e-31	141.0
input|c9|2833941-2835450|-|ctg1_2799|	NZ_LFQH01000045|c3|7434-8870|-|ACU18_RS11370|argininosuccinate_lyase|WP_050685673.1	27.9	420	294	5	46	464	52	463	2.6e-31	141.0
input|c9|2833941-2835450|-|ctg1_2799|	NZ_LMOL01000003|c1|65216-66652|+|ASF72_RS01555|argininosuccinate_lyase|WP_056595958.1	27.9	420	294	5	46	464	52	463	2.6e-31	141.0
input|c9|2833941-2835450|-|ctg1_2799|	NZ_LOVS01000088|c11|49793-51193|-|WS62_RS13455|argininosuccinate_lyase|WP_066571410.1	27.3	355	254	4	47	400	44	395	2.6e-31	141.0
input|c9|2833941-2835450|-|ctg1_2799|	NZ_LZKC01000444|c22|14021-15442|+|A5714_RS22845|argininosuccinate_lyase|WP_068289192.1	26.1	437	314	4	46	481	43	471	2.6e-31	141.0
input|c9|2833941-2835450|-|ctg1_2799|	NZ_LOWC01000110|c13|35952-37352|+|WS69_RS17730|argininosuccinate_lyase|WP_059472030.1	27.3	355	254	4	47	400	44	395	3.4e-31	140.6
input|c9|2833941-2835450|-|ctg1_2799|	NZ_LZJG01000035|c4|6463-7884|-|A9X04_RS01470|argininosuccinate_lyase|WP_067917046.1	26.4	421	301	4	46	465	43	455	3.4e-31	140.6
input|c9|2833941-2835450|-|ctg1_2799|	NZ_LZJW01000171|c21|70396-71814|+|A5681_RS24025|argininosuccinate_lyase|WP_067281629.1	27.1	410	290	4	46	454	43	444	3.4e-31	140.6
input|c9|2833941-2835450|-|ctg1_2799|	NZ_LZKI01000058|c9|3107-4525|+|A5708_RS07745|argininosuccinate_lyase|WP_065028059.1	26.6	421	300	4	46	465	43	455	3.4e-31	140.6
input|c9|2833941-2835450|-|ctg1_2799|	NZ_MJAG01000035|c16|15738-17189|+|BFN28_RS22535|argininosuccinate_lyase|WP_069738903.1	27.0	370	269	1	38	407	32	400	3.4e-31	140.6
input|c9|2833941-2835450|-|ctg1_2799|	NZ_FMDH01000024|c22|91521-93077|-|GA0115258_RS02170|argininosuccinate_lyase|WP_093679522.1	24.1	465	345	2	38	502	61	517	4.4e-31	140.2
input|c9|2833941-2835450|-|ctg1_2799|	NZ_KI912155|c2|2575997-2577487|+|A3M3_RS0112730|argininosuccinate_lyase|WP_028266662.1	27.6	420	295	5	46	464	70	481	4.4e-31	140.2
input|c9|2833941-2835450|-|ctg1_2799|	NZ_MBEO01000029|c3|40831-42249|-|A5738_RS03410|argininosuccinate_lyase|WP_076186224.1	26.6	421	300	4	46	465	43	455	4.4e-31	140.2
input|c9|2833941-2835450|-|ctg1_2799|	NZ_FNPL01000022|c11|17916-20597|+|BLU58_RS15040|ATP-grasp_domain-containing_protein|WP_093293453.1	27.0	352	257	0	44	395	451	802	5.7e-31	139.8
input|c9|2833941-2835450|-|ctg1_2799|	NZ_LZJF01000120|c14|89652-91070|+|A5697_RS14630|argininosuccinate_lyase|WP_067951249.1	26.8	410	291	4	46	454	43	444	5.7e-31	139.8
input|c9|2833941-2835450|-|ctg1_2799|	NZ_LZJM01000278|c26|23975-25396|-|A5692_RS21965|argininosuccinate_lyase|WP_068059825.1	26.4	421	301	4	46	465	43	455	5.7e-31	139.8
input|c9|2833941-2835450|-|ctg1_2799|	NZ_LZJY01000351|c23|30421-31839|-|A5679_RS19970|argininosuccinate_lyase|WP_067309246.1	26.4	421	301	4	46	465	43	455	5.7e-31	139.8
input|c9|2833941-2835450|-|ctg1_2799|	NZ_LZKF01000258|c20|85478-86896|+|A5711_RS25070|argininosuccinate_lyase|WP_067951249.1	26.8	410	291	4	46	454	43	444	5.7e-31	139.8
input|c9|2833941-2835450|-|ctg1_2799|	NZ_JODV01000025|c22|35288-36745|-|IF15_RS0123780|argininosuccinate_lyase|WP_051713507.1	26.6	364	266	1	44	407	38	400	7.5e-31	139.4
input|c9|2833941-2835450|-|ctg1_2799|	NZ_LZJZ01000027|c10|209282-210700|+|A5678_RS06900|argininosuccinate_lyase|WP_068040156.1	26.8	410	291	4	46	454	43	444	7.5e-31	139.4
input|c9|2833941-2835450|-|ctg1_2799|	NZ_LZKZ01000294|c22|5843-7261|-|A5621_RS20720|argininosuccinate_lyase|WP_065075731.1	26.6	421	300	4	46	465	43	455	7.5e-31	139.4
input|c9|2833941-2835450|-|ctg1_2799|	NZ_LZTA01000027|c3|24012-25430|+|A5782_RS04910|argininosuccinate_lyase|WP_067095951.1	26.7	420	299	4	46	464	43	454	7.5e-31	139.4
input|c9|2833941-2835450|-|ctg1_2799|	NZ_MBEC01000274|c19|2705-4120|-|A5675_RS23235|argininosuccinate_lyase|WP_065446047.1	26.6	421	300	4	46	465	43	455	7.5e-31	139.4
input|c9|2833941-2835450|-|ctg1_2799|	NZ_MBED01000082|c11|30093-31508|-|A5676_RS09510|argininosuccinate_lyase|WP_065446047.1	26.6	421	300	4	46	465	43	455	7.5e-31	139.4
input|c9|2833941-2835450|-|ctg1_2799|	NZ_AP017624|c7|2269797-2271209|+|SHTP_RS10315|argininosuccinate_lyase|WP_096370528.1	26.4	425	304	4	46	469	43	459	9.8e-31	139.0
input|c9|2833941-2835450|-|ctg1_2799|	NZ_AUBJ01000007|c4|36265-37722|-|G443_RS26290|argininosuccinate_lyase|WP_051313656.1	26.6	364	266	1	44	407	38	400	9.8e-31	139.0
input|c9|2833941-2835450|-|ctg1_2799|	NZ_CP020563|c10|1033580-1035007|-|B7C62_RS04430|argininosuccinate_lyase|WP_084744974.1	28.8	372	259	6	46	414	45	413	9.8e-31	139.0
input|c9|2833941-2835450|-|ctg1_2799|	NZ_CP025990|c12|4025727-4027184|+|C1701_RS17220|argininosuccinate_lyase|WP_103056252.1	26.6	364	266	1	44	407	38	400	9.8e-31	139.0
input|c9|2833941-2835450|-|ctg1_2799|	NZ_JQMH01000006|c2|925810-927315|-|N690_RS11795|argininosuccinate_lyase|WP_035298026.1	25.4	468	341	5	17	480	13	476	9.8e-31	139.0
input|c9|2833941-2835450|-|ctg1_2799|	NZ_LZJC01000081|c14|32844-34265|-|A5700_RS09555|argininosuccinate_lyase|WP_068204674.1	26.1	437	314	4	46	481	43	471	9.8e-31	139.0
input|c9|2833941-2835450|-|ctg1_2799|	NZ_LZKD01000025|c2|10312-11733|-|A5713_RS01775|argininosuccinate_lyase|WP_068091915.1	26.4	421	301	4	46	465	43	455	9.8e-31	139.0
input|c9|2833941-2835450|-|ctg1_2799|	NZ_LZSV01000018|c9|22794-24212|+|A5758_RS11870|argininosuccinate_lyase|WP_067740056.1	26.8	410	291	4	46	454	43	444	9.8e-31	139.0
input|c9|2833941-2835450|-|ctg1_2799|	NZ_LZSX01000079|c18|30663-32081|-|A5760_RS18535|argininosuccinate_lyase|WP_064883395.1	26.4	421	301	4	46	465	43	455	9.8e-31	139.0
input|c9|2833941-2835450|-|ctg1_2799|	NZ_MBEM01000265|c33|1725-3149|-|A5736_RS24540|argininosuccinate_lyase|WP_076249094.1	27.1	410	290	4	46	454	43	444	9.8e-31	139.0
input|c9|2833941-2835450|-|ctg1_2799|	NZ_AYNT01000161|c11|9826-11244|-|O982_RS43165|argininosuccinate_lyase|WP_019733768.1	26.1	422	303	4	46	466	43	456	1.3e-30	138.7
input|c9|2833941-2835450|-|ctg1_2799|	NZ_CP009360|c10|2872910-2874328|-|KV38_RS13420|argininosuccinate_lyase|WP_019733768.1	26.1	422	303	4	46	466	43	456	1.3e-30	138.7
input|c9|2833941-2835450|-|ctg1_2799|	NZ_CP018363|c4|1785291-1786709|+|BS641_RS08765|argininosuccinate_lyase|WP_019733768.1	26.1	422	303	4	46	466	43	456	1.3e-30	138.7
input|c9|2833941-2835450|-|ctg1_2799|	NZ_LIYH01000007|c31|200880-202307|-|AMK26_RS29485|argininosuccinate_lyase|WP_073758193.1	28.6	413	281	8	46	454	45	447	1.3e-30	138.7
input|c9|2833941-2835450|-|ctg1_2799|	NZ_LNBL01000148|c10|23700-25118|-|A4U12_RS13380|argininosuccinate_lyase|WP_019733768.1	26.1	422	303	4	46	466	43	456	1.3e-30	138.7
input|c9|2833941-2835450|-|ctg1_2799|	NZ_LT629772|c3|3653178-3654686|-|BLU38_RS16765|hypothetical_protein|WP_091526628.1	27.1	369	259	2	44	407	48	411	1.3e-30	138.7
input|c9|2833941-2835450|-|ctg1_2799|	NZ_LZIF01000075|c16|134216-135634|+|A5753_RS08575|argininosuccinate_lyase|WP_067125746.1	26.6	421	300	4	46	465	43	455	1.3e-30	138.7
input|c9|2833941-2835450|-|ctg1_2799|	NZ_LZKH01000236|c24|5143-6561|+|A5709_RS24235|argininosuccinate_lyase|WP_068123009.1	26.8	410	291	4	46	454	43	444	1.3e-30	138.7
input|c9|2833941-2835450|-|ctg1_2799|	NZ_LZSZ01000161|c20|24915-26333|+|A5781_RS19550|argininosuccinate_lyase|WP_067210202.1	26.8	410	291	4	46	454	43	444	1.3e-30	138.7
input|c9|2833941-2835450|-|ctg1_2799|	NZ_MBEA01000101|c8|86526-87941|+|A5674_RS08600|argininosuccinate_lyase|WP_065471972.1	26.4	421	301	4	46	465	43	455	1.3e-30	138.7
input|c9|2833941-2835450|-|ctg1_2799|	NZ_MBEU01000059|c11|4703-6127|-|A5747_RS16270|argininosuccinate_lyase|WP_076126031.1	27.1	410	290	4	46	454	43	444	1.3e-30	138.7
input|c9|2833941-2835450|-|ctg1_2799|	NC_008611|c6|1802416-1803828|+|MUL_RS08845|argininosuccinate_lyase|WP_011739769.1	26.4	425	304	4	46	469	43	459	1.7e-30	138.3
input|c9|2833941-2835450|-|ctg1_2799|	NC_010612|c15|2990630-2992042|+|MMAR_RS12320|argininosuccinate_lyase|WP_012394210.1	26.4	425	304	4	46	469	43	459	1.7e-30	138.3
input|c9|2833941-2835450|-|ctg1_2799|	NC_018266|c16|5245981-5247522|-|AMES_RS23920|argininosuccinate_lyase|WP_013226593.1	27.2	357	259	1	44	400	44	399	1.7e-30	138.3
input|c9|2833941-2835450|-|ctg1_2799|	NZ_JANZ01000006|c10|344173-345585|-|I546_RS16000|argininosuccinate_lyase|WP_036403382.1	28.6	370	261	3	46	414	43	410	1.7e-30	138.3
input|c9|2833941-2835450|-|ctg1_2799|	NZ_LWCJ01000101|c13|13381-14793|+|A4G27_RS14740|argininosuccinate_lyase|WP_036403382.1	28.6	370	261	3	46	414	43	410	1.7e-30	138.3
input|c9|2833941-2835450|-|ctg1_2799|	NZ_LXGJ01000017|c2|35140-36645|+|A6764_RS00810|argininosuccinate_lyase|WP_065066190.1	25.4	468	341	5	17	480	13	476	1.7e-30	138.3
input|c9|2833941-2835450|-|ctg1_2799|	NZ_LZHY01000020|c4|34257-35669|-|A5725_RS07525|argininosuccinate_lyase|WP_068026190.1	26.2	420	301	4	46	464	43	454	1.7e-30	138.3
input|c9|2833941-2835450|-|ctg1_2799|	NZ_LZIX01000206|c17|6169-7587|+|A5704_RS16545|argininosuccinate_lyase|WP_067889954.1	26.4	421	301	4	46	465	43	455	1.7e-30	138.3
input|c9|2833941-2835450|-|ctg1_2799|	NZ_LZJA01000159|c19|34084-35502|+|A5701_RS15060|argininosuccinate_lyase|WP_067754904.1	26.4	421	301	4	46	465	43	455	1.7e-30	138.3
input|c9|2833941-2835450|-|ctg1_2799|	NZ_LZJP01000060|c14|84902-86320|-|A5688_RS09585|argininosuccinate_lyase|WP_067828529.1	26.6	421	300	4	46	465	43	455	1.7e-30	138.3
input|c9|2833941-2835450|-|ctg1_2799|	NZ_LZJS01000132|c18|122023-123441|-|A5685_RS18935|argininosuccinate_lyase|WP_064953355.1	26.4	421	301	4	46	465	43	455	1.7e-30	138.3
input|c9|2833941-2835450|-|ctg1_2799|	NZ_MBEN01000019|c2|10156-11574|+|A5737_RS01665|argininosuccinate_lyase|WP_076056900.1	26.4	421	301	4	46	465	43	455	1.7e-30	138.3
input|c9|2833941-2835450|-|ctg1_2799|	NZ_MBEP01000108|c28|40797-42215|-|A5739_RS27695|argininosuccinate_lyase|WP_076056900.1	26.4	421	301	4	46	465	43	455	1.7e-30	138.3
input|c9|2833941-2835450|-|ctg1_2799|	NZ_MBES01000020|c5|35442-36866|+|A5744_RS04785|argininosuccinate_lyase|WP_076058871.1	26.8	410	291	4	46	454	43	444	1.7e-30	138.3
input|c9|2833941-2835450|-|ctg1_2799|	NZ_MBET01000033|c3|35410-36834|+|A5745_RS05905|argininosuccinate_lyase|WP_076058871.1	26.8	410	291	4	46	454	43	444	1.7e-30	138.3
input|c9|2833941-2835450|-|ctg1_2799|	NC_020133|c16|3401125-3402537|-|MULP_RS14750|argininosuccinate_lyase|WP_015355957.1	26.4	425	304	4	46	469	43	459	2.2e-30	137.9
input|c9|2833941-2835450|-|ctg1_2799|	NZ_AFVW02000007|c5|163104-164522|-|MCOL_RS22740|argininosuccinate_lyase|WP_007776033.1	26.4	421	301	4	46	465	43	455	2.2e-30	137.9
input|c9|2833941-2835450|-|ctg1_2799|	NZ_AOPX01000001|c16|3887414-3888826|-|MMSP_RS17075|argininosuccinate_lyase|WP_015355957.1	26.4	425	304	4	46	469	43	459	2.2e-30	137.9
input|c9|2833941-2835450|-|ctg1_2799|	NZ_BAGB01000032|c22|29244-30665|+|ON40_RS11525|argininosuccinate_lyase|WP_040821619.1	26.6	413	288	5	46	454	47	448	2.2e-30	137.9
input|c9|2833941-2835450|-|ctg1_2799|	NZ_CP020821|c4|909889-911307|+|B9D87_RS04320|argininosuccinate_lyase|WP_007776033.1	26.4	421	301	4	46	465	43	455	2.2e-30	137.9
input|c9|2833941-2835450|-|ctg1_2799|	NZ_FUEZ01000004|c10|3685530-3686954|-|MNAB215_RS25750|argininosuccinate_lyase|WP_077081292.1	26.1	421	302	4	46	465	43	455	2.2e-30	137.9
input|c9|2833941-2835450|-|ctg1_2799|	NZ_JAEK01000013|c2|111974-113368|+|L635_RS0110675|hypothetical_protein|WP_051475544.1	24.8	455	334	5	25	476	7	456	2.2e-30	137.9
input|c9|2833941-2835450|-|ctg1_2799|	NZ_KE695651|c6|202707-204212|+|M516_RS23430|argininosuccinate_lyase|WP_035289686.1	25.4	468	341	5	17	480	13	476	2.2e-30	137.9
input|c9|2833941-2835450|-|ctg1_2799|	NZ_LT719128|c6|2015070-2016488|+|B0530_RS10395|argininosuccinate_lyase|WP_007776033.1	26.4	421	301	4	46	465	43	455	2.2e-30	137.9
input|c9|2833941-2835450|-|ctg1_2799|	NZ_CVPB01000001|c24|6788804-6790264|-|BN1555_RS30995|hypothetical_protein|WP_093802461.1	25.6	386	279	3	43	421	34	418	2.8e-30	137.5
input|c9|2833941-2835450|-|ctg1_2799|	NZ_FORX01000023|c1|16253-17659|-|BMZ40_RS17065|argininosuccinate_lyase|WP_092378760.1	24.6	422	308	5	46	466	45	457	2.8e-30	137.5
input|c9|2833941-2835450|-|ctg1_2799|	NZ_HG917972|c14|2853432-2854844|+|MMARE11_RS11820|argininosuccinate_lyase|WP_020728750.1	26.4	425	304	4	46	469	43	459	2.8e-30	137.5
input|c9|2833941-2835450|-|ctg1_2799|	NZ_KK328284|c8|2782198-2783616|+|K875_RS13135|argininosuccinate_lyase|WP_044485381.1	26.4	421	301	4	46	465	43	455	2.8e-30	137.5
input|c9|2833941-2835450|-|ctg1_2799|	NZ_LZIT01000290|c16|12052-13467|-|A5672_RS21985|argininosuccinate_lyase|WP_068213456.1	26.1	421	302	4	46	465	43	455	2.8e-30	137.5
input|c9|2833941-2835450|-|ctg1_2799|	NZ_LZJN01000001|c1|42788-44206|+|A5691_RS00180|argininosuccinate_lyase|WP_068266364.1	26.4	421	301	4	46	465	43	455	2.8e-30	137.5
input|c9|2833941-2835450|-|ctg1_2799|	NZ_LZLW01000034|c3|25730-27142|-|A5657_RS03530|argininosuccinate_lyase|WP_068157239.1	26.4	416	297	4	46	460	43	450	2.8e-30	137.5
input|c9|2833941-2835450|-|ctg1_2799|	NZ_MBEE01000046|c7|6060-7475|+|A5677_RS04885|argininosuccinate_lyase|WP_065479026.1	26.1	421	302	4	46	465	43	455	2.8e-30	137.5
input|c9|2833941-2835450|-|ctg1_2799|	NZ_MBEI01000051|c20|175704-177122|-|A5732_RS13670|argininosuccinate_lyase|WP_076102475.1	26.4	421	301	4	46	465	43	455	2.8e-30	137.5
input|c9|2833941-2835450|-|ctg1_2799|	NZ_BAWW01000005|c4|226690-229359|-|AOM43_RS03380|hypothetical_protein|WP_059359036.1	25.2	460	310	7	47	490	446	887	3.7e-30	137.1
input|c9|2833941-2835450|-|ctg1_2799|	NZ_CP010833|c22|6752958-6754385|+|TK78_RS29840|argininosuccinate_lyase|WP_075267260.1	26.8	426	302	6	46	469	45	462	3.7e-30	137.1
input|c9|2833941-2835450|-|ctg1_2799|	NZ_CP018014|c8|2445080-2446498|+|BJP78_RS11470|argininosuccinate_lyase|WP_084023406.1	25.8	422	304	4	46	466	43	456	3.7e-30	137.1
input|c9|2833941-2835450|-|ctg1_2799|	NZ_LDPP01000033|c16|20701-22119|-|ABW17_RS20560|argininosuccinate_lyase|WP_047323499.1	27.1	410	290	4	46	454	43	444	3.7e-30	137.1
input|c9|2833941-2835450|-|ctg1_2799|	NZ_AUZQ01000023|c13|62874-64292|-|MAVA5_RS12885|argininosuccinate_lyase|WP_033729875.1	26.0	420	302	4	46	464	43	454	4.9e-30	136.7
input|c9|2833941-2835450|-|ctg1_2799|	NZ_JAOP01000056|c16|69266-70684|-|NF22_RS25305|argininosuccinate_lyase|WP_033720013.1	26.0	420	302	4	46	464	43	454	4.9e-30	136.7
input|c9|2833941-2835450|-|ctg1_2799|	NZ_LZHT01000134|c32|148126-149556|+|A5775_RS23505|argininosuccinate_lyase|WP_067257962.1	26.1	422	303	4	46	466	43	456	4.9e-30	136.7
input|c9|2833941-2835450|-|ctg1_2799|	NZ_ANPM01000001|c6|1044560-1045972|+|MMMB2_RS04400|argininosuccinate_lyase|WP_020725104.1	26.1	425	305	4	46	469	43	459	6.3e-30	136.3
input|c9|2833941-2835450|-|ctg1_2799|	NZ_AP012555|c8|2377375-2378793|+|MAH_RS10800|argininosuccinate_lyase|WP_003876282.1	26.0	420	302	4	46	464	43	454	6.3e-30	136.3
input|c9|2833941-2835450|-|ctg1_2799|	NZ_AZXI01000004|c18|9136-10599|-|B033_RS0104385|argininosuccinate_lyase|WP_029026289.1	29.1	371	257	5	46	414	56	422	6.3e-30	136.3
input|c9|2833941-2835450|-|ctg1_2799|	NZ_CP016396|c1|23646-25064|-|BBJ32_RS00055|argininosuccinate_lyase|WP_003876282.1	26.0	420	302	4	46	464	43	454	6.3e-30	136.3
input|c9|2833941-2835450|-|ctg1_2799|	NZ_CP022095|c14|4084208-4085626|-|CEP84_RS19445|argininosuccinate_lyase|WP_003876282.1	26.0	420	302	4	46	464	43	454	6.3e-30	136.3
input|c9|2833941-2835450|-|ctg1_2799|	NZ_FNON01000012|c40|3335-4738|-|BLV57_RS37830|argininosuccinate_lyase|WP_091298197.1	26.4	436	307	6	46	479	41	464	6.3e-30	136.3
input|c9|2833941-2835450|-|ctg1_2799|	NZ_FOGI01000002|c5|247531-248964|-|BMY07_RS04450|hypothetical_protein|WP_092775151.1	27.2	356	258	1	44	399	40	394	6.3e-30	136.3
input|c9|2833941-2835450|-|ctg1_2799|	NZ_KL446995|c16|133005-134435|-|K883_RS22725|argininosuccinate_lyase|WP_036455971.1	26.3	422	302	4	46	466	43	456	6.3e-30	136.3
input|c9|2833941-2835450|-|ctg1_2799|	NZ_LZJQ01000087|c25|80988-82406|-|A5687_RS15080|argininosuccinate_lyase|WP_068270966.1	26.6	421	300	4	46	465	43	455	6.3e-30	136.3
input|c9|2833941-2835450|-|ctg1_2799|	NZ_LZKE01000216|c16|8681-10099|+|A5712_RS24500|argininosuccinate_lyase|WP_068111177.1	26.0	420	302	4	46	464	43	454	6.3e-30	136.3
input|c9|2833941-2835450|-|ctg1_2799|	NC_008595|c10|3191699-3193117|-|MAV_RS14845|argininosuccinate_lyase|WP_011725264.1	26.0	420	302	4	46	464	43	454	8.3e-30	136.0
input|c9|2833941-2835450|-|ctg1_2799|	NC_009953|c7|2174208-2175671|+|SARE_RS09315|argininosuccinate_lyase|WP_012182077.1	29.1	371	257	5	46	414	56	422	8.3e-30	136.0
input|c9|2833941-2835450|-|ctg1_2799|	NC_018612|c12|3216205-3217635|-|MIP_RS14515|argininosuccinate_lyase|WP_014942296.1	26.1	422	303	4	46	466	43	456	8.3e-30	136.0
input|c9|2833941-2835450|-|ctg1_2799|	NZ_AKIG01000001|c17|2338956-2340386|-|W7U_RS10225|argininosuccinate_lyase|WP_008257619.1	26.1	422	303	4	46	466	43	456	8.3e-30	136.0
input|c9|2833941-2835450|-|ctg1_2799|	NZ_AUKM01000015|c13|9207-10670|-|H279_RS0109695|argininosuccinate_lyase|WP_012182077.1	29.1	371	257	5	46	414	56	422	8.3e-30	136.0
input|c9|2833941-2835450|-|ctg1_2799|	NZ_AUKT01000005|c9|8941-10404|-|H302_RS0101985|argininosuccinate_lyase|WP_012182077.1	29.1	371	257	5	46	414	56	422	8.3e-30	136.0
input|c9|2833941-2835450|-|ctg1_2799|	NZ_AWNJ01000049|c11|46980-48398|-|MAV3388_RS12975|argininosuccinate_lyase|WP_011725264.1	26.0	420	302	4	46	464	43	454	8.3e-30	136.0
input|c9|2833941-2835450|-|ctg1_2799|	NZ_AZVD01000029|c22|9241-10704|-|K389_RS0116550|argininosuccinate_lyase|WP_012182077.1	29.1	371	257	5	46	414	56	422	8.3e-30	136.0
input|c9|2833941-2835450|-|ctg1_2799|	NZ_AZWD01000004|c10|284679-286142|+|B168_RS0103165|argininosuccinate_lyase|WP_012182077.1	29.1	371	257	5	46	414	56	422	8.3e-30	136.0
input|c9|2833941-2835450|-|ctg1_2799|	NZ_AZWF01000008|c21|359907-361370|+|B166_RS0107825|argininosuccinate_lyase|WP_012182077.1	29.1	371	257	5	46	414	56	422	8.3e-30	136.0
input|c9|2833941-2835450|-|ctg1_2799|	NZ_AZWH01000023|c13|9181-10644|-|B163_RS0117490|argininosuccinate_lyase|WP_018802033.1	29.1	371	257	5	46	414	56	422	8.3e-30	136.0
input|c9|2833941-2835450|-|ctg1_2799|	NZ_AZWI01000003|c1|313685-315148|+|B162_RS0101430|argininosuccinate_lyase|WP_029019238.1	29.1	371	257	5	46	414	56	422	8.3e-30	136.0
input|c9|2833941-2835450|-|ctg1_2799|	NZ_AZWT01000032|c13|9155-10618|-|B111_RS0119085|argininosuccinate_lyase|WP_018798617.1	29.1	371	257	5	46	414	56	422	8.3e-30	136.0
input|c9|2833941-2835450|-|ctg1_2799|	NZ_AZWU01000036|c23|55987-57450|+|B110_RS0115145|argininosuccinate_lyase|WP_012182077.1	29.1	371	257	5	46	414	56	422	8.3e-30	136.0
input|c9|2833941-2835450|-|ctg1_2799|	NZ_AZWW01000007|c20|198320-199783|+|B108_RS0103800|argininosuccinate_lyase|WP_018798617.1	29.1	371	257	5	46	414	56	422	8.3e-30	136.0
input|c9|2833941-2835450|-|ctg1_2799|	NZ_AZWX01000006|c23|9181-10644|-|B107_RS0104970|argininosuccinate_lyase|WP_012182077.1	29.1	371	257	5	46	414	56	422	8.3e-30	136.0
input|c9|2833941-2835450|-|ctg1_2799|	NZ_AZWY01000008|c27|9141-10604|-|B106_RS0106015|argininosuccinate_lyase|WP_012182077.1	29.1	371	257	5	46	414	56	422	8.3e-30	136.0
input|c9|2833941-2835450|-|ctg1_2799|	NZ_AZXB01000004|c20|9194-10657|-|B102_RS0104480|argininosuccinate_lyase|WP_018802033.1	29.1	371	257	5	46	414	56	422	8.3e-30	136.0
input|c9|2833941-2835450|-|ctg1_2799|	NZ_CP023151|c11|3041179-3042609|-|CKJ58_RS14330|argininosuccinate_lyase|WP_008257619.1	26.1	422	303	4	46	466	43	456	8.3e-30	136.0
input|c9|2833941-2835450|-|ctg1_2799|	NZ_FKJM01000175|c14|157728-159146|+|BN4526_RS23475|argininosuccinate_lyase|WP_011725264.1	26.0	420	302	4	46	464	43	454	8.3e-30	136.0
input|c9|2833941-2835450|-|ctg1_2799|	NZ_FOGQ01000011|c5|5560-6990|-|BMY05_RS10415|argininosuccinate_lyase|WP_092259994.1	24.9	417	304	4	46	461	46	454	8.3e-30	136.0
input|c9|2833941-2835450|-|ctg1_2799|	NZ_JAOO01000090|c16|71020-72438|-|NF25_RS24920|argininosuccinate_lyase|WP_011725264.1	26.0	420	302	4	46	464	43	454	8.3e-30	136.0
input|c9|2833941-2835450|-|ctg1_2799|	NZ_JAOQ01000001|c6|1983022-1984440|+|NF17_RS09255|argininosuccinate_lyase|WP_011725264.1	26.0	420	302	4	46	464	43	454	8.3e-30	136.0
input|c9|2833941-2835450|-|ctg1_2799|	NZ_JAOS01000015|c9|78592-80010|-|NF20_RS07970|argininosuccinate_lyase|WP_011725264.1	26.0	420	302	4	46	464	43	454	8.3e-30	136.0
input|c9|2833941-2835450|-|ctg1_2799|	NZ_KB892475|c5|9172-10635|-|B112_RS0105370|argininosuccinate_lyase|WP_018583508.1	29.1	371	257	5	46	414	56	422	8.3e-30	136.0
input|c9|2833941-2835450|-|ctg1_2799|	NZ_KB892534|c12|9178-10641|-|B127_RS0115755|argininosuccinate_lyase|WP_012182077.1	29.1	371	257	5	46	414	56	422	8.3e-30	136.0
input|c9|2833941-2835450|-|ctg1_2799|	NZ_KB895911|c2|9173-10636|-|C570_RS0102230|argininosuccinate_lyase|WP_012182077.1	29.1	371	257	5	46	414	56	422	8.3e-30	136.0
input|c9|2833941-2835450|-|ctg1_2799|	NZ_KB896095|c20|73179-74642|+|C571_RS0120770|argininosuccinate_lyase|WP_012182077.1	29.1	371	257	5	46	414	56	422	8.3e-30	136.0
input|c9|2833941-2835450|-|ctg1_2799|	NZ_KB896154|c8|9174-10637|-|C573_RS0105425|argininosuccinate_lyase|WP_012182077.1	29.1	371	257	5	46	414	56	422	8.3e-30	136.0
input|c9|2833941-2835450|-|ctg1_2799|	NZ_KB896240|c2|578890-580353|+|C574_RS0102780|argininosuccinate_lyase|WP_012182077.1	29.1	371	257	5	46	414	56	422	8.3e-30	136.0
input|c9|2833941-2835450|-|ctg1_2799|	NZ_KB896320|c10|9163-10626|-|C575_RS0110305|argininosuccinate_lyase|WP_018798617.1	29.1	371	257	5	46	414	56	422	8.3e-30	136.0
input|c9|2833941-2835450|-|ctg1_2799|	NZ_KB896461|c3|562475-563938|+|C577_RS0105465|argininosuccinate_lyase|WP_012182077.1	29.1	371	257	5	46	414	56	422	8.3e-30	136.0
input|c9|2833941-2835450|-|ctg1_2799|	NZ_KB896536|c11|313737-315200|+|C578_RS0114880|argininosuccinate_lyase|WP_012182077.1	29.1	371	257	5	46	414	56	422	8.3e-30	136.0
input|c9|2833941-2835450|-|ctg1_2799|	NZ_KB896628|c20|73217-74680|+|C580_RS0121000|argininosuccinate_lyase|WP_012182077.1	29.1	371	257	5	46	414	56	422	8.3e-30	136.0
input|c9|2833941-2835450|-|ctg1_2799|	NZ_KB896703|c12|324457-325920|+|C579_RS0113925|argininosuccinate_lyase|WP_012182077.1	29.1	371	257	5	46	414	56	422	8.3e-30	136.0
input|c9|2833941-2835450|-|ctg1_2799|	NZ_KB896960|c22|73205-74668|+|C586_RS0120865|argininosuccinate_lyase|WP_012182077.1	29.1	371	257	5	46	414	56	422	8.3e-30	136.0
input|c9|2833941-2835450|-|ctg1_2799|	NZ_KB900162|c18|73162-74625|+|F581_RS0120280|argininosuccinate_lyase|WP_018802033.1	29.1	371	257	5	46	414	56	422	8.3e-30	136.0
input|c9|2833941-2835450|-|ctg1_2799|	NZ_KB900238|c5|9201-10664|-|F582_RS0108470|argininosuccinate_lyase|WP_012182077.1	29.1	371	257	5	46	414	56	422	8.3e-30	136.0
input|c9|2833941-2835450|-|ctg1_2799|	NZ_KB900337|c25|9171-10634|-|F583_RS0124085|argininosuccinate_lyase|WP_012182077.1	29.1	371	257	5	46	414	56	422	8.3e-30	136.0
input|c9|2833941-2835450|-|ctg1_2799|	NZ_KB905507|c14|9143-10606|-|F584_RS0115400|argininosuccinate_lyase|WP_012182077.1	29.1	371	257	5	46	414	56	422	8.3e-30	136.0
input|c9|2833941-2835450|-|ctg1_2799|	NZ_KB913036|c1|620655-622118|+|A39M_RS0102825|argininosuccinate_lyase|WP_012182077.1	29.1	371	257	5	46	414	56	422	8.3e-30	136.0
input|c9|2833941-2835450|-|ctg1_2799|	NZ_LMVR01000231|c16|16201-17619|-|A4U24_RS24595|argininosuccinate_lyase|WP_011725264.1	26.0	420	302	4	46	464	43	454	8.3e-30	136.0
input|c9|2833941-2835450|-|ctg1_2799|	NZ_LMVZ01000009|c15|56164-57582|+|A4U34_RS06225|argininosuccinate_lyase|WP_011725264.1	26.0	420	302	4	46	464	43	454	8.3e-30	136.0
input|c9|2833941-2835450|-|ctg1_2799|	NZ_LNAG01000006|c4|156103-157521|+|A4U23_RS05005|argininosuccinate_lyase|WP_011725264.1	26.0	420	302	4	46	464	43	454	8.3e-30	136.0
input|c9|2833941-2835450|-|ctg1_2799|	NZ_LNBJ01000038|c15|151389-152807|+|A4U10_RS05695|argininosuccinate_lyase|WP_011725264.1	26.0	420	302	4	46	464	43	454	8.3e-30	136.0
input|c9|2833941-2835450|-|ctg1_2799|	NZ_LNBP01000196|c15|83186-84604|+|A4U16_RS22795|argininosuccinate_lyase|WP_011725264.1	26.0	420	302	4	46	464	43	454	8.3e-30	136.0
input|c9|2833941-2835450|-|ctg1_2799|	NZ_LNBR01000031|c19|53875-55293|+|A4U18_RS14120|argininosuccinate_lyase|WP_011725264.1	26.0	420	302	4	46	464	43	454	8.3e-30	136.0
input|c9|2833941-2835450|-|ctg1_2799|	NZ_LT906473|c2|1229298-1230728|-|CKV99_RS05795|argininosuccinate_lyase|WP_092259994.1	24.9	417	304	4	46	461	46	454	8.3e-30	136.0
input|c9|2833941-2835450|-|ctg1_2799|	NZ_LZJO01000057|c6|13051-14481|+|A5690_RS07075|argininosuccinate_lyase|WP_064940563.1	26.1	422	303	4	46	466	43	456	8.3e-30	136.0
input|c9|2833941-2835450|-|ctg1_2799|	NZ_MIHB01000001|c1|172857-174269|+|BHQ20_RS00700|argininosuccinate_lyase|WP_069417162.1	26.0	416	299	4	46	460	43	450	8.3e-30	136.0
input|c9|2833941-2835450|-|ctg1_2799|	NZ_AUWQ01000141|c17|2073-3491|+|N415_RS29560|argininosuccinate_lyase|WP_068189620.1	26.0	420	302	4	46	464	43	454	1.1e-29	135.6
input|c9|2833941-2835450|-|ctg1_2799|	NZ_AXVS01000022|c20|112635-114098|+|I008_RS0115875|argininosuccinate_lyase|WP_028679972.1	29.1	371	257	5	46	414	56	422	1.1e-29	135.6
input|c9|2833941-2835450|-|ctg1_2799|	NZ_CP023147|c12|2914195-2915625|-|CKJ54_RS13495|argininosuccinate_lyase|WP_067174259.1	25.8	422	304	4	46	466	43	456	1.1e-29	135.6
input|c9|2833941-2835450|-|ctg1_2799|	NZ_CP023149|c11|3214573-3216003|-|CKJ67_RS14990|argininosuccinate_lyase|WP_095580156.1	26.1	422	303	4	46	466	43	456	1.1e-29	135.6
input|c9|2833941-2835450|-|ctg1_2799|	NZ_FQZK01000011|c7|116482-117942|-|BUE45_RS18425|argininosuccinate_lyase|WP_084737473.1	26.8	365	266	1	43	407	35	398	1.1e-29	135.6
input|c9|2833941-2835450|-|ctg1_2799|	NZ_LT607753|c13|5845944-5847407|+|GA0070614_RS26675|argininosuccinate_lyase|WP_088978531.1	29.5	370	257	4	46	414	56	422	1.1e-29	135.6
input|c9|2833941-2835450|-|ctg1_2799|	NZ_LZLI01000170|c24|19153-20583|-|A5626_RS20385|argininosuccinate_lyase|WP_067174259.1	25.8	422	304	4	46	466	43	456	1.1e-29	135.6
input|c9|2833941-2835450|-|ctg1_2799|	NC_016946|c11|3120469-3121899|-|OCU_RS39265|argininosuccinate_lyase|WP_014380321.1	26.1	422	303	4	46	466	43	456	1.4e-29	135.2
input|c9|2833941-2835450|-|ctg1_2799|	NC_016947|c11|3124421-3125851|-|OCO_RS14355|argininosuccinate_lyase|WP_014380321.1	26.1	422	303	4	46	466	43	456	1.4e-29	135.2
input|c9|2833941-2835450|-|ctg1_2799|	NC_016948|c11|3196472-3197902|-|OCQ_RS14680|argininosuccinate_lyase|WP_014385092.1	26.1	422	303	4	46	466	43	456	1.4e-29	135.2
input|c9|2833941-2835450|-|ctg1_2799|	NZ_ABLC01000034|c17|19047-20480|-|BAMIOP4010_RS09440|argininosuccinate_lyase|WP_006751122.1	27.9	358	248	5	47	400	46	397	1.4e-29	135.2
input|c9|2833941-2835450|-|ctg1_2799|	NZ_BAGQ01000074|c9|6555-7985|+|MI198_RS13170|argininosuccinate_lyase|WP_014380321.1	26.1	422	303	4	46	466	43	456	1.4e-29	135.2
input|c9|2833941-2835450|-|ctg1_2799|	NZ_BDAV01000014|c19|29927-31342|-|NA3_RS24965|argininosuccinate_lyase|WP_062966102.1	26.4	413	289	5	46	454	45	446	1.4e-29	135.2
input|c9|2833941-2835450|-|ctg1_2799|	NZ_BDBB01000014|c15|32188-33603|-|NA8_RS11920|argininosuccinate_lyase|WP_063050454.1	26.1	410	294	4	46	454	45	446	1.4e-29	135.2
input|c9|2833941-2835450|-|ctg1_2799|	NZ_BDBM01000014|c14|31804-33219|-|NG1_RS13620|argininosuccinate_lyase|WP_062970732.1	26.1	410	294	4	46	454	45	446	1.4e-29	135.2
input|c9|2833941-2835450|-|ctg1_2799|	NZ_CP009499|c10|2987107-2988537|-|LG41_RS13700|argininosuccinate_lyase|WP_014380321.1	26.1	422	303	4	46	466	43	456	1.4e-29	135.2
input|c9|2833941-2835450|-|ctg1_2799|	NZ_CP023146|c11|3112661-3114091|-|CKJ61_RS14665|argininosuccinate_lyase|WP_014385092.1	26.1	422	303	4	46	466	43	456	1.4e-29	135.2
input|c9|2833941-2835450|-|ctg1_2799|	NZ_FMCX01000005|c10|512881-514347|+|GA0070564_RS19580|argininosuccinate_lyase|WP_091610214.1	28.4	409	283	6	46	453	56	455	1.4e-29	135.2
input|c9|2833941-2835450|-|ctg1_2799|	NZ_JAOM01000018|c11|22730-24160|-|RT24_RS15170|argininosuccinate_lyase|WP_014385092.1	26.1	422	303	4	46	466	43	456	1.4e-29	135.2
input|c9|2833941-2835450|-|ctg1_2799|	NZ_KV917372|c7|263800-265257|+|BK577_RS15605|argininosuccinate_lyase|WP_078433806.1	25.2	465	333	6	25	486	28	480	1.4e-29	135.2
input|c9|2833941-2835450|-|ctg1_2799|	NZ_LKTM01000124|c7|61558-62970|-|AO501_RS12785|argininosuccinate_lyase|WP_055578085.1	26.6	410	292	4	46	454	43	444	1.4e-29	135.2
input|c9|2833941-2835450|-|ctg1_2799|	NZ_LZIO01000018|c2|18543-19973|-|A5769_RS02205|argininosuccinate_lyase|WP_014380321.1	26.1	422	303	4	46	466	43	456	1.4e-29	135.2
input|c9|2833941-2835450|-|ctg1_2799|	NZ_LZKV01000208|c22|2313-3731|+|A5624_RS21015|argininosuccinate_lyase|WP_066870477.1	25.9	421	303	4	46	465	43	455	1.4e-29	135.2
input|c9|2833941-2835450|-|ctg1_2799|	NZ_LZSG01000070|c24|192629-194041|+|A9W99_RS25700|argininosuccinate_lyase|WP_067385246.1	25.9	421	303	4	46	465	43	455	1.4e-29	135.2
input|c9|2833941-2835450|-|ctg1_2799|	NZ_ABYX02000001|c5|989487-990914|-|SSIG_RS28500|argininosuccinate_lyase|WP_006123285.1	26.5	426	303	6	46	469	45	462	1.8e-29	134.8
input|c9|2833941-2835450|-|ctg1_2799|	NZ_BDBQ01000036|c12|160328-161749|+|NM2_RS15280|argininosuccinate_lyase|WP_067668985.1	26.3	429	301	5	46	470	47	464	1.8e-29	134.8
input|c9|2833941-2835450|-|ctg1_2799|	NZ_BDCF01000046|c20|31604-33025|-|NX1_RS27315|argininosuccinate_lyase|WP_068065223.1	26.3	410	293	4	46	454	47	448	1.8e-29	134.8
input|c9|2833941-2835450|-|ctg1_2799|	NZ_CP024890|c7|2218917-2220338|-|CSW53_RS10355|argininosuccinate_lyase|WP_102031140.1	25.6	410	296	4	46	454	46	447	1.8e-29	134.8
input|c9|2833941-2835450|-|ctg1_2799|	NZ_FMDN01000022|c12|27752-29215|-|GA0070560_RS23080|argininosuccinate_lyase|WP_091301374.1	29.5	370	257	4	46	414	56	422	1.8e-29	134.8
input|c9|2833941-2835450|-|ctg1_2799|	NZ_LZKT01000079|c7|50540-51952|-|A5660_RS10370|argininosuccinate_lyase|WP_067319612.1	25.8	422	304	4	46	466	43	456	1.8e-29	134.8
input|c9|2833941-2835450|-|ctg1_2799|	NZ_MPNT01000037|c17|6436-7854|+|BRW65_RS26385|argininosuccinate_lyase|WP_073879731.1	25.8	422	304	4	46	466	43	456	1.8e-29	134.8
input|c9|2833941-2835450|-|ctg1_2799|	NZ_BAFW01000085|c33|13113-14528|+|ON23_RS09805|argininosuccinate_lyase|WP_039777672.1	26.4	413	289	5	46	454	45	446	2.4e-29	134.4
input|c9|2833941-2835450|-|ctg1_2799|	NZ_BAFZ01000049|c29|24065-25480|+|ON29_RS11090|argininosuccinate_lyase|WP_040866127.1	26.1	410	294	4	46	454	45	446	2.4e-29	134.4
input|c9|2833941-2835450|-|ctg1_2799|	NZ_BDCK01000034|c25|154773-156188|+|NNI01S_RS24525|argininosuccinate_lyase|WP_063022524.1	25.4	426	309	4	46	470	45	462	2.4e-29	134.4
input|c9|2833941-2835450|-|ctg1_2799|	NZ_CP010996|c20|5689978-5691402|+|VC42_RS26565|argininosuccinate_lyase|WP_061559435.1	25.8	426	307	4	46	470	43	460	2.4e-29	134.4
input|c9|2833941-2835450|-|ctg1_2799|	NZ_CP015267|c13|3622651-3624081|-|MYCOZU2_RS16720|argininosuccinate_lyase|WP_089151843.1	25.8	422	304	4	46	466	43	456	2.4e-29	134.4
input|c9|2833941-2835450|-|ctg1_2799|	NZ_CP022223|c14|3452482-3453912|-|CE197_RS15960|argininosuccinate_lyase|WP_089151843.1	25.8	422	304	4	46	466	43	456	2.4e-29	134.4
input|c9|2833941-2835450|-|ctg1_2799|	NZ_FLRH01000003|c6|2775514-2776950|-|GA0070622_RS13460|hypothetical_protein|WP_091573609.1	24.5	379	285	1	43	421	43	420	2.4e-29	134.4
input|c9|2833941-2835450|-|ctg1_2799|	NZ_KV908327|c2|163635-165089|+|BV907_RS08320|argininosuccinate_lyase|WP_077489251.1	26.1	425	305	4	46	469	58	474	2.4e-29	134.4
input|c9|2833941-2835450|-|ctg1_2799|	NZ_LT607751|c7|3134928-3136391|+|GA0074704_RS14410|argininosuccinate_lyase|WP_088970995.1	28.1	409	284	6	46	453	56	455	2.4e-29	134.4
input|c9|2833941-2835450|-|ctg1_2799|	NZ_LZKK01000300|c14|10551-11969|-|A5706_RS23160|argininosuccinate_lyase|WP_068135864.1	25.7	420	303	4	46	464	43	454	2.4e-29	134.4
input|c9|2833941-2835450|-|ctg1_2799|	NC_013173|c1|290969-292369|+|DBAC_RS01275|argininosuccinate_lyase|WP_012805460.1	24.2	422	310	6	46	466	45	457	3.1e-29	134.0
input|c9|2833941-2835450|-|ctg1_2799|	NC_017904|c12|3233335-3234765|-|W7S_RS14585|argininosuccinate_lyase|WP_014711883.1	25.8	422	304	4	46	466	43	456	3.1e-29	134.0
input|c9|2833941-2835450|-|ctg1_2799|	NC_021715|c12|3059207-3060637|-|OEM_RS13860|argininosuccinate_lyase|WP_014711883.1	25.8	422	304	4	46	466	43	456	3.1e-29	134.0
input|c9|2833941-2835450|-|ctg1_2799|	NC_022663|c24|6222682-6224100|+|MKAN_RS26950|argininosuccinate_lyase|WP_023373765.1	25.9	421	303	4	46	465	43	455	3.1e-29	134.0
input|c9|2833941-2835450|-|ctg1_2799|	NZ_BAFS01000114|c40|16501-17916|+|ON27_RS10575|argininosuccinate_lyase|WP_043723541.1	25.6	426	308	4	46	470	45	462	3.1e-29	134.0
input|c9|2833941-2835450|-|ctg1_2799|	NZ_CP015964|c12|3039167-3040597|-|MOTT12_RS14190|argininosuccinate_lyase|WP_014711883.1	25.8	422	304	4	46	466	43	456	3.1e-29	134.0
input|c9|2833941-2835450|-|ctg1_2799|	NZ_JAQG01000062|c5|19925-21430|+|AA71_RS0114175|argininosuccinate_lyase|WP_024984238.1	24.0	466	346	5	17	478	13	474	3.1e-29	134.0
input|c9|2833941-2835450|-|ctg1_2799|	NZ_JYCD01000169|c8|134138-135643|+|LG46_RS23030|argininosuccinate_lyase|WP_044900217.1	25.2	468	342	5	17	480	13	476	3.1e-29	134.0
input|c9|2833941-2835450|-|ctg1_2799|	NZ_KE386846|c14|25078-26505|-|G412_RS0130860|argininosuccinate_lyase|WP_028815399.1	27.2	415	284	8	46	454	45	447	3.1e-29	134.0
input|c9|2833941-2835450|-|ctg1_2799|	NZ_MBDZ01000021|c2|13595-15025|-|A5689_RS02060|argininosuccinate_lyase|WP_014711883.1	25.8	422	304	4	46	466	43	456	3.1e-29	134.0
input|c9|2833941-2835450|-|ctg1_2799|	NZ_AOCK01000010|c5|197577-198992|+|ADIAG_RS16080|argininosuccinate_lyase|WP_007272485.1	26.4	428	306	5	46	472	45	464	4.1e-29	133.7
input|c9|2833941-2835450|-|ctg1_2799|	NZ_APBN01000006|c4|109185-110690|-|I532_RS15610|argininosuccinate_lyase|WP_003389359.1	24.0	466	346	5	17	478	13	474	4.1e-29	133.7
input|c9|2833941-2835450|-|ctg1_2799|	NZ_BDBE01000049|c26|69014-70432|+|NC7_RS25870|argininosuccinate_lyase|WP_067987796.1	26.7	412	293	4	46	456	46	449	4.1e-29	133.7
input|c9|2833941-2835450|-|ctg1_2799|	NZ_CP012885|c13|3413664-3415094|-|AN480_RS15890|argininosuccinate_lyase|WP_042912111.1	25.8	422	304	4	46	466	43	456	4.1e-29	133.7
input|c9|2833941-2835450|-|ctg1_2799|	NZ_CP015272|c14|3727350-3728780|-|MYCOZU1_RS17285|argininosuccinate_lyase|WP_042912111.1	25.8	422	304	4	46	466	43	456	4.1e-29	133.7
input|c9|2833941-2835450|-|ctg1_2799|	NZ_FOLJ01000016|c17|143875-145371|-|BM187_RS23540|argininosuccinate_lyase|WP_093408919.1	26.6	364	266	1	44	407	38	400	4.1e-29	133.7
input|c9|2833941-2835450|-|ctg1_2799|	NZ_JPRB01000005|c2|147640-149145|+|X546_RS0105615|argininosuccinate_lyase|WP_031932065.1	24.0	466	346	5	17	478	13	474	4.1e-29	133.7
input|c9|2833941-2835450|-|ctg1_2799|	NZ_LFXA01000017|c38|289159-290592|+|AC230_RS23635|argininosuccinate_lyase|WP_049718346.1	28.5	372	260	6	46	414	46	414	4.1e-29	133.7
input|c9|2833941-2835450|-|ctg1_2799|	NZ_LWCH01000020|c3|11220-12668|+|A4G26_RS01905|argininosuccinate_lyase|WP_075540944.1	26.6	410	292	4	46	454	43	444	4.1e-29	133.7
input|c9|2833941-2835450|-|ctg1_2799|	NZ_LZKY01000417|c33|25001-26419|+|A5622_RS26750|argininosuccinate_lyase|WP_066882294.1	25.9	421	303	4	46	465	43	455	4.1e-29	133.7
input|c9|2833941-2835450|-|ctg1_2799|	NZ_LZLU01000158|c15|25000-26418|+|A5659_RS17125|argininosuccinate_lyase|WP_067182810.1	25.9	421	303	4	46	465	43	455	4.1e-29	133.7
input|c9|2833941-2835450|-|ctg1_2799|	NZ_LZLY01000064|c4|3026-4438|+|A5655_RS09130|argininosuccinate_lyase|WP_067008504.1	25.9	421	303	4	46	465	43	455	4.1e-29	133.7
input|c9|2833941-2835450|-|ctg1_2799|	NZ_LZMG01000120|c4|12744-14162|-|A5646_RS05990|argininosuccinate_lyase|WP_066882294.1	25.9	421	303	4	46	465	43	455	4.1e-29	133.7
input|c9|2833941-2835450|-|ctg1_2799|	NZ_MBDX01000178|c15|19438-20868|-|A5644_RS15365|argininosuccinate_lyase|WP_042912111.1	25.8	422	304	4	46	466	43	456	4.1e-29	133.7
input|c9|2833941-2835450|-|ctg1_2799|	NZ_MNAM01000009|c13|3438690-3440120|+|BWD51_RS18605|argininosuccinate_lyase|WP_042912111.1	25.8	422	304	4	46	466	43	456	4.1e-29	133.7
input|c9|2833941-2835450|-|ctg1_2799|	NC_017200|c7|4964278-4965777|-|YBT020_RS25935|hypothetical_protein|WP_000857121.1	24.2	463	341	6	17	475	13	469	5.4e-29	133.3
input|c9|2833941-2835450|-|ctg1_2799|	NZ_BDAU01000083|c26|30095-31516|-|NAM01S_RS32735|argininosuccinate_lyase|WP_067793048.1	25.8	426	307	4	46	470	47	464	5.4e-29	133.3
input|c9|2833941-2835450|-|ctg1_2799|	NZ_BDBL01000007|c11|192109-193524|+|NK1_RS07985|argininosuccinate_lyase|WP_063007882.1	26.4	413	289	5	46	454	45	446	5.4e-29	133.3
input|c9|2833941-2835450|-|ctg1_2799|	NZ_BDBP01000055|c22|8860-10281|+|NL1_RS20970|argininosuccinate_lyase|WP_067841886.1	26.3	410	293	4	46	454	47	448	5.4e-29	133.3
input|c9|2833941-2835450|-|ctg1_2799|	NZ_DS996351|c3|280060-281448|-|DESPIG_RS01140|argininosuccinate_lyase|WP_006003952.1	24.7	430	312	6	46	473	41	460	5.4e-29	133.3
input|c9|2833941-2835450|-|ctg1_2799|	NZ_FMHT01000003|c13|5397159-5398622|+|GA0070616_RS23785|argininosuccinate_lyase|WP_091087548.1	29.2	370	258	4	46	414	56	422	5.4e-29	133.3
input|c9|2833941-2835450|-|ctg1_2799|	NZ_LT607410|c12|4562179-4563642|-|GA0074696_RS21025|argininosuccinate_lyase|WP_088962687.1	28.1	409	284	6	46	453	56	455	5.4e-29	133.3
input|c9|2833941-2835450|-|ctg1_2799|	NZ_LWCI01000108|c7|29440-30888|+|A4G28_RS10365|argininosuccinate_lyase|WP_075510805.1	26.2	416	298	4	46	460	43	450	5.4e-29	133.3
input|c9|2833941-2835450|-|ctg1_2799|	NZ_LZIJ01000197|c25|5021-6433|-|A5791_RS23955|argininosuccinate_lyase|WP_067242375.1	26.3	410	293	4	46	454	43	444	5.4e-29	133.3
input|c9|2833941-2835450|-|ctg1_2799|	NZ_LZJH01000077|c12|131974-133392|+|A5696_RS12500|argininosuccinate_lyase|WP_067878631.1	25.9	410	295	4	46	454	43	444	5.4e-29	133.3
input|c9|2833941-2835450|-|ctg1_2799|	NZ_LZJT01000021|c5|91937-93367|+|A5684_RS05760|argininosuccinate_lyase|WP_064934732.1	25.8	422	304	4	46	466	43	456	5.4e-29	133.3
input|c9|2833941-2835450|-|ctg1_2799|	NZ_LZKL01000084|c15|178793-180211|-|A5705_RS16485|argininosuccinate_lyase|WP_067878631.1	25.9	410	295	4	46	454	43	444	5.4e-29	133.3
input|c9|2833941-2835450|-|ctg1_2799|	NZ_LZLX01000136|c11|8734-10146|+|A5656_RS11835|argininosuccinate_lyase|WP_065162926.1	25.9	410	295	4	46	454	43	444	5.4e-29	133.3
input|c9|2833941-2835450|-|ctg1_2799|	NZ_MIHG01000007|c6|39369-40787|-|BHQ23_RS02830|argininosuccinate_lyase|WP_065134481.1	26.3	410	293	4	46	454	43	444	5.4e-29	133.3
input|c9|2833941-2835450|-|ctg1_2799|	NZ_CSTD01000001|c1|1126805-1128214|-|BN971_RS05370|argininosuccinate_lyase|WP_085181813.1	26.0	420	302	4	46	464	43	454	7.0e-29	132.9
input|c9|2833941-2835450|-|ctg1_2799|	NZ_LWCK01000062|c6|25606-27054|-|A4G29_RS04880|argininosuccinate_lyase|WP_063469583.1	26.6	410	292	4	46	454	43	444	7.0e-29	132.9
input|c9|2833941-2835450|-|ctg1_2799|	NZ_LZHV01000055|c10|49853-51271|+|A5730_RS15580|argininosuccinate_lyase|WP_067901970.1	25.9	421	303	4	46	465	43	455	7.0e-29	132.9
input|c9|2833941-2835450|-|ctg1_2799|	NZ_LZLE01000041|c3|34187-35599|+|A9W95_RS02770|argininosuccinate_lyase|WP_067409115.1	25.6	429	310	4	46	473	43	463	7.0e-29	132.9
input|c9|2833941-2835450|-|ctg1_2799|	NZ_LZLK01000063|c5|8656-10068|+|A9W97_RS04850|argininosuccinate_lyase|WP_065043359.1	25.9	410	295	4	46	454	43	444	7.0e-29	132.9
input|c9|2833941-2835450|-|ctg1_2799|	NZ_LZSC01000046|c12|125152-126576|+|A5647_RS13335|argininosuccinate_lyase|WP_066819476.1	25.6	429	310	4	46	473	43	463	7.0e-29	132.9
input|c9|2833941-2835450|-|ctg1_2799|	NZ_MJAG01000056|c31|71658-73085|+|BFN28_RS28035|argininosuccinate_lyase|WP_069739860.1	26.5	426	303	6	46	469	45	462	7.0e-29	132.9
input|c9|2833941-2835450|-|ctg1_2799|	NZ_BAFP01000056|c33|8057-9472|+|ON19_RS10970|argininosuccinate_lyase|WP_043689754.1	25.6	426	308	4	46	470	45	462	9.2e-29	132.5
input|c9|2833941-2835450|-|ctg1_2799|	NZ_BAGM01000056|c18|83995-85410|+|ON37_RS09825|argininosuccinate_lyase|WP_040718547.1	26.8	370	268	3	46	414	45	412	9.2e-29	132.5
input|c9|2833941-2835450|-|ctg1_2799|	NZ_CP018135|c1|862275-863711|-|BHE16_RS03780|argininosuccinate_lyase|WP_071893758.1	26.3	410	293	5	46	454	51	452	9.2e-29	132.5
input|c9|2833941-2835450|-|ctg1_2799|	NZ_HG315953|c17|5774082-5775506|+|TY06_RS27225|argininosuccinate_lyase|WP_044511690.1	25.6	426	308	4	46	470	43	460	9.2e-29	132.5
input|c9|2833941-2835450|-|ctg1_2799|	NZ_LWCM01000087|c10|31174-32622|+|A4G31_RS12695|argininosuccinate_lyase|WP_075547263.1	26.4	416	297	4	46	460	43	450	9.2e-29	132.5
input|c9|2833941-2835450|-|ctg1_2799|	NZ_LZJI01000248|c29|30953-32371|+|A5695_RS26160|argininosuccinate_lyase|WP_068089523.1	25.7	421	304	4	46	465	43	455	9.2e-29	132.5
input|c9|2833941-2835450|-|ctg1_2799|	NZ_MIHC01000016|c12|91243-92667|-|BHQ21_RS11165|argininosuccinate_lyase|WP_069400360.1	26.1	426	306	4	46	470	43	460	9.2e-29	132.5
input|c9|2833941-2835450|-|ctg1_2799|	NZ_MJAI01000049|c23|16165-17592|-|BG481_RS29395|argininosuccinate_lyase|WP_069744379.1	26.5	426	303	6	46	469	45	462	9.2e-29	132.5
input|c9|2833941-2835450|-|ctg1_2799|	NC_019965|c7|1891553-1892965|+|BN43_RS08660|argininosuccinate_lyase|WP_015303137.1	26.1	410	294	4	46	454	43	444	1.2e-28	132.1
input|c9|2833941-2835450|-|ctg1_2799|	NZ_AZWA01000004|c11|269694-271157|+|B171_RS0102745|argininosuccinate_lyase|WP_018816017.1	27.6	410	285	7	46	453	56	455	1.2e-28	132.1
input|c9|2833941-2835450|-|ctg1_2799|	NZ_AZWB01000012|c19|5669-7132|-|B170_RS0107670|argininosuccinate_lyase|WP_019871701.1	27.6	410	285	7	46	453	56	455	1.2e-28	132.1
input|c9|2833941-2835450|-|ctg1_2799|	NZ_BDBA01000066|c18|17311-18720|-|NA4_RS14905|argininosuccinate_lyase|WP_067470219.1	25.9	410	295	4	46	454	43	444	1.2e-28	132.1
input|c9|2833941-2835450|-|ctg1_2799|	NZ_CAOM01000199|c12|15612-17024|+|QZ53_RS09040|argininosuccinate_lyase|WP_015303137.1	26.1	410	294	4	46	454	43	444	1.2e-28	132.1
input|c9|2833941-2835450|-|ctg1_2799|	NZ_CP011005|c1|447266-448684|+|UM93_RS02085|argininosuccinate_lyase|WP_045073368.1	26.3	410	293	4	46	454	46	447	1.2e-28	132.1
input|c9|2833941-2835450|-|ctg1_2799|	NZ_CP017597|c7|1898964-1900376|+|BJM03_RS09155|argininosuccinate_lyase|WP_003408180.1	26.1	410	294	4	46	454	43	444	1.2e-28	132.1
input|c9|2833941-2835450|-|ctg1_2799|	NZ_HG964937|c11|1868009-1869421|-|BN972_RS18850|argininosuccinate_lyase|WP_036360584.1	25.4	426	309	4	46	470	43	460	1.2e-28	132.1
input|c9|2833941-2835450|-|ctg1_2799|	NZ_JTDL01000151|c5|7185-8672|-|LK10_RS19335|argininosuccinate_lyase|WP_052207606.1	26.4	425	302	5	46	468	69	484	1.2e-28	132.1
input|c9|2833941-2835450|-|ctg1_2799|	NZ_KB904915|c2|348180-349643|+|C584_RS0101605|argininosuccinate_lyase|WP_018816017.1	27.6	410	285	7	46	453	56	455	1.2e-28	132.1
input|c9|2833941-2835450|-|ctg1_2799|	NZ_KB911579|c9|4141646-4143109|+|SALPAC4_RS0119180|argininosuccinate_lyase|WP_019871701.1	27.6	410	285	7	46	453	56	455	1.2e-28	132.1
input|c9|2833941-2835450|-|ctg1_2799|	NZ_LZLF01000086|c7|45992-47404|-|A9W94_RS06695|argininosuccinate_lyase|WP_036360584.1	25.4	426	309	4	46	470	43	460	1.2e-28	132.1
input|c9|2833941-2835450|-|ctg1_2799|	NZ_LZLQ01000070|c10|9350-10762|+|A5636_RS10770|argininosuccinate_lyase|WP_065158628.1	25.6	410	296	4	46	454	43	444	1.2e-28	132.1
input|c9|2833941-2835450|-|ctg1_2799|	NZ_LZLR01000224|c17|13303-14715|-|A5635_RS24470|argininosuccinate_lyase|WP_065038013.1	25.4	426	309	4	46	470	43	460	1.2e-28	132.1
input|c9|2833941-2835450|-|ctg1_2799|	NZ_AUKU01000001|c2|374577-376040|+|H304_RS0101685|argininosuccinate_lyase|WP_027645245.1	27.3	410	286	7	46	453	56	455	1.6e-28	131.7
input|c9|2833941-2835450|-|ctg1_2799|	NZ_AZVZ01000005|c18|10869-12332|-|B172_RS0106085|argininosuccinate_lyase|WP_027645245.1	27.3	410	286	7	46	453	56	455	1.6e-28	131.7
input|c9|2833941-2835450|-|ctg1_2799|	NZ_AZWE01000003|c8|10865-12328|-|B167_RS0102225|argininosuccinate_lyase|WP_027645245.1	27.3	410	286	7	46	453	56	455	1.6e-28	131.7
input|c9|2833941-2835450|-|ctg1_2799|	NZ_AZWN01000003|c4|10864-12327|-|B119_RS0100075|argininosuccinate_lyase|WP_027645245.1	27.3	410	286	7	46	453	56	455	1.6e-28	131.7
input|c9|2833941-2835450|-|ctg1_2799|	NZ_AZWO01000011|c25|14608-16071|-|B118_RS0107675|argininosuccinate_lyase|WP_027645245.1	27.3	410	286	7	46	453	56	455	1.6e-28	131.7
input|c9|2833941-2835450|-|ctg1_2799|	NZ_AZWP01000002|c2|332706-334169|+|B117_RS0103460|argininosuccinate_lyase|WP_027645245.1	27.3	410	286	7	46	453	56	455	1.6e-28	131.7
input|c9|2833941-2835450|-|ctg1_2799|	NZ_AZWS01000008|c23|14471-15934|-|B113_RS0106865|argininosuccinate_lyase|WP_027645245.1	27.3	410	286	7	46	453	56	455	1.6e-28	131.7
input|c9|2833941-2835450|-|ctg1_2799|	NZ_CP013745|c2|980047-981462|+|MB46_RS04170|argininosuccinate_lyase|WP_044571855.1	27.1	410	290	5	46	454	45	446	1.6e-28	131.7
input|c9|2833941-2835450|-|ctg1_2799|	NZ_KB894963|c10|491924-493354|+|C550_RS0105965|argininosuccinate_lyase|WP_018725708.1	27.6	410	285	7	46	453	45	444	1.6e-28	131.7
input|c9|2833941-2835450|-|ctg1_2799|	NZ_KI519454|c1|688887-690350|+|K254_RS0102965|argininosuccinate_lyase|WP_026554132.1	26.6	410	292	5	46	454	61	462	1.6e-28	131.7
input|c9|2833941-2835450|-|ctg1_2799|	NZ_LZKS01000106|c13|282638-284050|+|A5661_RS16480|argininosuccinate_lyase|WP_065150662.1	25.4	426	309	4	46	470	43	460	1.6e-28	131.7
input|c9|2833941-2835450|-|ctg1_2799|	NZ_MOWS01000133|c12|10330-11751|-|BMG05_RS17520|argininosuccinate_lyase|WP_071511903.1	25.2	429	308	5	46	469	43	463	1.6e-28	131.7
input|c9|2833941-2835450|-|ctg1_2799|	NC_015848|c7|1899377-1900789|+|MCAN_RS08740|argininosuccinate_lyase|WP_014000872.1	26.1	410	294	4	46	454	43	444	2.0e-28	131.3
input|c9|2833941-2835450|-|ctg1_2799|	NC_019951|c7|1946050-1947462|+|BN42_RS08945|argininosuccinate_lyase|WP_015290033.1	26.1	410	294	4	46	454	43	444	2.0e-28	131.3
input|c9|2833941-2835450|-|ctg1_2799|	NZ_AZWM01000005|c18|178909-180372|+|B120_RS0106985|argininosuccinate_lyase|WP_018821416.1	27.6	410	285	7	46	453	56	455	2.0e-28	131.3
input|c9|2833941-2835450|-|ctg1_2799|	NZ_AZWR01000019|c9|11244-12707|-|B115_RS27475|argininosuccinate_lyase|WP_029123624.1	27.6	410	285	7	46	453	56	455	2.0e-28	131.3
input|c9|2833941-2835450|-|ctg1_2799|	NZ_CAON01000207|c13|43780-45192|+|QZ52_RS09055|argininosuccinate_lyase|WP_044096480.1	26.1	410	294	4	46	454	43	444	2.0e-28	131.3
input|c9|2833941-2835450|-|ctg1_2799|	NZ_CAOO01000198|c13|8972-10384|+|QZ35_RS09310|argininosuccinate_lyase|WP_044096480.1	26.1	410	294	4	46	454	43	444	2.0e-28	131.3
input|c9|2833941-2835450|-|ctg1_2799|	NZ_CP018863|c5|3654908-3656329|+|AC20117_RS16920|argininosuccinate_lyase|WP_074702659.1	27.3	410	289	5	46	454	45	446	2.0e-28	131.3
input|c9|2833941-2835450|-|ctg1_2799|	NZ_FNKH01000002|c8|4577544-4578965|-|BLR74_RS22185|argininosuccinate_lyase|WP_074702659.1	27.3	410	289	5	46	454	45	446	2.0e-28	131.3
input|c9|2833941-2835450|-|ctg1_2799|	NZ_KB894859|c12|168371-169834|+|C549_RS0116265|argininosuccinate_lyase|WP_018722840.1	27.6	410	285	7	46	453	56	455	2.0e-28	131.3
input|c9|2833941-2835450|-|ctg1_2799|	NZ_KB895094|c1|16275-17738|-|C553_RS0100105|argininosuccinate_lyase|WP_018734032.1	27.6	410	285	7	46	453	56	455	2.0e-28	131.3
input|c9|2833941-2835450|-|ctg1_2799|	NZ_KB895214|c11|15904-17367|-|C554_RS0109455|argininosuccinate_lyase|WP_018734032.1	27.6	410	285	7	46	453	56	455	2.0e-28	131.3
input|c9|2833941-2835450|-|ctg1_2799|	NZ_KB895296|c8|194782-196245|+|C555_RS0112135|argininosuccinate_lyase|WP_018744040.1	27.6	410	285	7	46	453	56	455	2.0e-28	131.3
input|c9|2833941-2835450|-|ctg1_2799|	NZ_KB896767|c7|11218-12681|-|C582_RS26435|argininosuccinate_lyase|WP_026271344.1	27.6	410	285	7	46	453	56	455	2.0e-28	131.3
input|c9|2833941-2835450|-|ctg1_2799|	NZ_KB897008|c3|253224-254687|+|C587_RS0104785|argininosuccinate_lyase|WP_018826672.1	27.3	410	286	7	46	453	56	455	2.0e-28	131.3
input|c9|2833941-2835450|-|ctg1_2799|	NZ_KB913022|c4|2069046-2070509|+|SALPAC_RS0109590|argininosuccinate_lyase|WP_018734032.1	27.6	410	285	7	46	453	56	455	2.0e-28	131.3
input|c9|2833941-2835450|-|ctg1_2799|	NZ_KI911471|c1|11015-12478|-|B116_RS0117855|argininosuccinate_lyase|WP_018722840.1	27.6	410	285	7	46	453	56	455	2.0e-28	131.3
input|c9|2833941-2835450|-|ctg1_2799|	NZ_LZIC01000133|c17|100414-101832|-|A5787_RS24460|argininosuccinate_lyase|WP_066971879.1	26.1	421	302	4	46	465	43	455	2.0e-28	131.3
input|c9|2833941-2835450|-|ctg1_2799|	NZ_LZIS01000266|c17|69043-70455|-|A5673_RS27305|argininosuccinate_lyase|WP_068239967.1	26.1	429	304	5	46	469	43	463	2.0e-28	131.3
input|c9|2833941-2835450|-|ctg1_2799|	NZ_LZKR01000146|c19|10538-11956|-|A9X00_RS19490|argininosuccinate_lyase|WP_067157037.1	26.6	410	292	4	46	454	43	444	2.0e-28	131.3
input|c9|2833941-2835450|-|ctg1_2799|	NC_019952|c7|1936023-1937435|+|BN45_RS08865|argininosuccinate_lyase|WP_015293100.1	26.1	410	294	4	46	454	43	444	2.7e-28	131.0
input|c9|2833941-2835450|-|ctg1_2799|	NZ_ALKF01000181|c12|58755-60233|+|A372_RS0114585|hypothetical_protein|WP_019421602.1	28.2	379	250	6	25	393	19	385	2.7e-28	131.0
input|c9|2833941-2835450|-|ctg1_2799|	NZ_AZVW01000008|c23|181851-183314|+|B175_RS0110030|argininosuccinate_lyase|WP_018810425.1	27.3	410	286	7	46	453	56	455	2.7e-28	131.0
input|c9|2833941-2835450|-|ctg1_2799|	NZ_AZWC01000006|c21|178776-180239|+|B169_RS0107845|argininosuccinate_lyase|WP_018810425.1	27.3	410	286	7	46	453	56	455	2.7e-28	131.0
input|c9|2833941-2835450|-|ctg1_2799|	NZ_BDBZ01000003|c7|14638-16059|-|NS6_RS06825|argininosuccinate_lyase|WP_068038432.1	24.4	426	313	4	46	470	47	464	2.7e-28	131.0
input|c9|2833941-2835450|-|ctg1_2799|	NZ_JOTN01000001|c1|125216-126715|-|BAMA_RS00610|argininosuccinate_lyase|WP_034635593.1	26.0	488	337	10	17	490	13	490	2.7e-28	131.0
input|c9|2833941-2835450|-|ctg1_2799|	NZ_KB904825|c3|382152-383615|+|C581_RS0103895|argininosuccinate_lyase|WP_018810425.1	27.3	410	286	7	46	453	56	455	2.7e-28	131.0
input|c9|2833941-2835450|-|ctg1_2799|	NZ_LT721901|c12|5020561-5021970|-|MRAB57_RS23905|argininosuccinate_lyase|WP_077089542.1	26.3	410	293	4	46	454	43	444	2.7e-28	131.0
input|c9|2833941-2835450|-|ctg1_2799|	NC_015381|c2|1828738-1831422|+|BGLA_RS08135|ATP-grasp_domain-containing_protein|WP_013697633.1	25.3	363	271	0	44	406	451	813	3.5e-28	130.6
input|c9|2833941-2835450|-|ctg1_2799|	NZ_ANPE02000057|c9|23027-24463|+|D477_RS01540|argininosuccinate_lyase|WP_005266593.1	25.7	421	304	5	46	465	46	458	3.5e-28	130.6
input|c9|2833941-2835450|-|ctg1_2799|	NZ_AP018164|c8|2476118-2477527|+|MSG_RS11530|argininosuccinate_lyase|WP_096439714.1	26.1	410	294	4	46	454	43	444	3.5e-28	130.6
input|c9|2833941-2835450|-|ctg1_2799|	NZ_CP006850|c10|2780502-2781917|+|NONO_RS12655|argininosuccinate_lyase|WP_025348825.1	25.9	413	291	5	46	454	45	446	3.5e-28	130.6
input|c9|2833941-2835450|-|ctg1_2799|	NZ_FOTX01000010|c14|189936-191354|+|BM168_RS28760|argininosuccinate_lyase|WP_022567342.1	26.4	413	289	5	46	454	46	447	3.5e-28	130.6
input|c9|2833941-2835450|-|ctg1_2799|	NZ_KB905359|c10|1073513-1074976|-|SALPAC3_RS0104810|argininosuccinate_lyase|WP_018220136.1	27.1	410	287	7	46	453	56	455	3.5e-28	130.6
input|c9|2833941-2835450|-|ctg1_2799|	NZ_LZIR01000099|c15|19709-21127|-|A5764_RS21250|argininosuccinate_lyase|WP_067116743.1	24.9	438	320	4	46	482	43	472	3.5e-28	130.6
input|c9|2833941-2835450|-|ctg1_2799|	NZ_LZLM01000099|c15|70764-72176|-|A5640_RS24820|argininosuccinate_lyase|WP_065141038.1	25.1	426	310	4	46	470	43	460	3.5e-28	130.6
input|c9|2833941-2835450|-|ctg1_2799|	NC_010168|c2|657260-658675|+|RSAL33209_RS03355|argininosuccinate_lyase|WP_012244228.1	26.3	410	293	4	46	454	45	446	4.5e-28	130.2
input|c9|2833941-2835450|-|ctg1_2799|	NZ_HG964446|c11|3035599-3037023|+|BN973_RS14115|argininosuccinate_lyase|WP_036468890.1	25.8	426	307	4	46	470	43	460	4.5e-28	130.2
input|c9|2833941-2835450|-|ctg1_2799|	NZ_LZLS01000003|c3|225983-227395|-|A5634_RS01055|argininosuccinate_lyase|WP_065142213.1	26.1	410	294	4	46	454	43	444	4.5e-28	130.2
input|c9|2833941-2835450|-|ctg1_2799|	NZ_BDBD01000028|c27|29274-30695|-|NCO8_RS28625|argininosuccinate_lyase|WP_067644424.1	25.6	426	308	4	46	470	47	464	5.9e-28	129.8
input|c9|2833941-2835450|-|ctg1_2799|	NZ_JNWV01000013|c8|184167-185687|-|OO52_RS16055|argininosuccinate_lyase|WP_030644617.1	26.5	358	262	1	44	401	40	396	5.9e-28	129.8
input|c9|2833941-2835450|-|ctg1_2799|	NZ_LGUE01000004|c4|549376-550872|-|AF331_RS12820|argininosuccinate_lyase|WP_053428491.1	24.4	472	353	4	17	486	13	482	5.9e-28	129.8
input|c9|2833941-2835450|-|ctg1_2799|	NZ_LNUU01000002|c3|1576746-1578161|+|AQ436_RS12065|argininosuccinate_lyase|WP_061954817.1	26.8	410	291	5	46	454	45	446	5.9e-28	129.8
input|c9|2833941-2835450|-|ctg1_2799|	NZ_LT717698|c2|306861-308285|-|MTAB308_RS03520|argininosuccinate_lyase|WP_077097919.1	26.7	427	300	6	46	467	43	461	5.9e-28	129.8
input|c9|2833941-2835450|-|ctg1_2799|	NZ_LZKQ01000016|c3|8521-9933|+|A9X01_RS01355|argininosuccinate_lyase|WP_065118944.1	25.9	410	295	4	46	454	43	444	5.9e-28	129.8
input|c9|2833941-2835450|-|ctg1_2799|	NZ_BBPQ01000008|c23|57616-59040|-|TR50_RS10980|argininosuccinate_lyase|WP_042418522.1	28.3	445	297	9	46	482	44	474	7.7e-28	129.4
input|c9|2833941-2835450|-|ctg1_2799|	NZ_CP011502|c3|1808350-1809789|+|Aeryth_RS08495|argininosuccinate_lyase|WP_067857232.1	26.4	417	297	6	43	457	55	463	7.7e-28	129.4
input|c9|2833941-2835450|-|ctg1_2799|	NZ_LZLF01000004|c1|1468-2880|-|A9W94_RS00265|argininosuccinate_lyase|WP_003904667.1	25.9	410	295	4	46	454	43	444	7.7e-28	129.4
input|c9|2833941-2835450|-|ctg1_2799|	NZ_ATKN01000008|c1|5712-7127|-|M596_RS0109835|argininosuccinate_lyase|WP_022875811.1	26.6	410	292	5	46	454	45	446	1.0e-27	129.0
input|c9|2833941-2835450|-|ctg1_2799|	NZ_FNNQ01000010|c3|16514-17995|+|BLV90_RS10315|hypothetical_protein|WP_091740331.1	23.2	470	358	3	17	485	13	480	1.0e-27	129.0
input|c9|2833941-2835450|-|ctg1_2799|	NZ_KB907308|c18|122601-124022|-|G361_RS0123950|argininosuccinate_lyase|WP_026343420.1	24.9	429	307	5	46	470	47	464	1.0e-27	129.0
input|c9|2833941-2835450|-|ctg1_2799|	NZ_KI301992|c2|1054897-1056330|+|C225_RS0105460|argininosuccinate_lyase|WP_051339074.1	27.3	373	263	6	46	414	57	425	1.0e-27	129.0
input|c9|2833941-2835450|-|ctg1_2799|	NZ_LMNK01000004|c3|443767-445209|+|ASF37_RS14710|argininosuccinate_lyase|WP_082506541.1	26.7	371	268	4	46	414	59	427	1.0e-27	129.0
input|c9|2833941-2835450|-|ctg1_2799|	NZ_LT594324|c1|955508-956971|+|GA0070621_RS04360|argininosuccinate_lyase|WP_091191790.1	28.4	370	261	4	46	414	56	422	1.0e-27	129.0
input|c9|2833941-2835450|-|ctg1_2799|	NZ_BCSN01000040|c3|5966-7429|-|MLY01S_RS08720|argininosuccinate_lyase|WP_067191238.1	26.5	426	304	5	46	470	52	469	1.3e-27	128.6
input|c9|2833941-2835450|-|ctg1_2799|	NZ_BDBI01000065|c28|16972-18393|+|NI2_RS32525|argininosuccinate_lyase|WP_067499103.1	25.4	426	309	4	46	470	47	464	1.3e-27	128.6
input|c9|2833941-2835450|-|ctg1_2799|	NZ_GL892032|c10|3648709-3650223|+|HMPREF9374_RS17655|argininosuccinate_lyase|WP_009712084.1	28.1	395	262	7	7	391	3	385	1.3e-27	128.6
input|c9|2833941-2835450|-|ctg1_2799|	NZ_KV809425|c1|5595-7058|-|HMPREF2863_RS03355|argininosuccinate_lyase|WP_067191238.1	26.5	426	304	5	46	470	52	469	1.3e-27	128.6
input|c9|2833941-2835450|-|ctg1_2799|	NZ_LMMY01000016|c3|129813-131255|+|ASF38_RS16870|argininosuccinate_lyase|WP_082480849.1	26.1	414	290	6	46	454	59	461	1.3e-27	128.6
input|c9|2833941-2835450|-|ctg1_2799|	NZ_LZMH01000006|c5|54818-56230|-|A5645_RS01625|argininosuccinate_lyase|WP_065128280.1	24.9	426	311	4	46	470	43	460	1.3e-27	128.6
input|c9|2833941-2835450|-|ctg1_2799|	NZ_BAGK01000097|c22|18215-19636|+|ON36_RS10120|argininosuccinate_lyase|WP_043650721.1	25.1	410	298	4	46	454	47	448	1.7e-27	128.3
input|c9|2833941-2835450|-|ctg1_2799|	NZ_CM001024|c2|1059204-1060601|+|HMPREF0063_RS05530|argininosuccinate_lyase|WP_007077666.1	26.3	414	289	8	46	454	45	447	1.7e-27	128.3
input|c9|2833941-2835450|-|ctg1_2799|	NZ_CP012750|c2|1292127-1293542|+|AOZ07_RS06060|argininosuccinate_lyase|WP_060701174.1	26.6	410	292	5	46	454	45	446	1.7e-27	128.3
input|c9|2833941-2835450|-|ctg1_2799|	NZ_JAFQ01000004|c22|5313310-5314731|+|D892_RS0125475|argininosuccinate_lyase|WP_024803943.1	25.7	420	303	4	46	464	47	458	1.7e-27	128.3
input|c9|2833941-2835450|-|ctg1_2799|	NZ_JOJH01000019|c20|210210-211730|-|IG89_RS0126005|argininosuccinate_lyase|WP_031027302.1	26.5	358	262	1	44	401	40	396	1.7e-27	128.3
input|c9|2833941-2835450|-|ctg1_2799|	NZ_LGUX01000093|c13|100799-102319|-|ADK77_RS12740|argininosuccinate_lyase|WP_031027302.1	26.5	358	262	1	44	401	40	396	1.7e-27	128.3
input|c9|2833941-2835450|-|ctg1_2799|	NZ_CP013381|c17|261694-263127|+|AQ610_RS19345|argininosuccinate_lyase|WP_006029669.1	27.6	359	250	5	46	400	45	397	2.3e-27	127.9
input|c9|2833941-2835450|-|ctg1_2799|	NZ_CZJT01000077|c1|6495-7910|-|BN2261_RS02750|argininosuccinate_lyase|WP_068732156.1	26.2	424	304	5	46	468	45	460	2.3e-27	127.9
input|c9|2833941-2835450|-|ctg1_2799|	NZ_BAGG01000051|c21|5111-6550|+|ON30_RS10590|argininosuccinate_lyase|WP_040706195.1	25.6	429	304	5	46	470	53	470	2.9e-27	127.5
input|c9|2833941-2835450|-|ctg1_2799|	NZ_BAGL01000042|c26|169854-171275|+|ON41_RS13255|argininosuccinate_lyase|WP_040747872.1	25.2	421	306	4	46	465	47	459	2.9e-27	127.5
input|c9|2833941-2835450|-|ctg1_2799|	NZ_CP012479|c2|849483-850898|+|AL755_RS07720|argininosuccinate_lyase|WP_054010507.1	27.1	410	290	5	46	454	45	446	2.9e-27	127.5
input|c9|2833941-2835450|-|ctg1_2799|	NZ_JAGZ01000001|c1|43919-45343|+|T428_RS0100175|argininosuccinate_lyase|WP_025734896.1	25.8	426	307	4	46	470	43	460	2.9e-27	127.5
input|c9|2833941-2835450|-|ctg1_2799|	NZ_LOZK01000045|c17|50715-53399|-|WJ59_RS15055|argininosuccinate_lyase|WP_060003190.1	24.8	363	273	0	44	406	451	813	2.9e-27	127.5
input|c9|2833941-2835450|-|ctg1_2799|	NZ_AHBF01000055|c28|65622-67136|+|ON12_RS24710|argininosuccinate_lyase|WP_029184067.1	26.0	385	279	3	25	407	22	402	3.8e-27	127.1
input|c9|2833941-2835450|-|ctg1_2799|	NZ_BCML01000009|c11|120812-122290|-|AV141_RS09115|argininosuccinate_lyase|WP_079251131.1	26.0	385	279	3	25	407	6	386	3.8e-27	127.1
input|c9|2833941-2835450|-|ctg1_2799|	NZ_JOEH01000002|c2|1677-3128|+|IF29_RS0102000|argininosuccinate_lyase|WP_030248665.1	28.2	415	280	8	46	454	53	455	3.8e-27	127.1
input|c9|2833941-2835450|-|ctg1_2799|	NZ_JOJN01000005|c2|107347-108768|-|IG63_RS0111685|argininosuccinate_lyase|WP_030484546.1	25.8	411	295	5	46	454	47	449	3.8e-27	127.1
input|c9|2833941-2835450|-|ctg1_2799|	NZ_LMMD01000013|c2|15808-17250|-|ASF05_RS09410|argininosuccinate_lyase|WP_082481949.1	25.8	414	291	6	46	454	59	461	3.8e-27	127.1
input|c9|2833941-2835450|-|ctg1_2799|	NZ_BALG01000526|c1|33908-35389|-|PPOP_RS19025|argininosuccinate_lyase|WP_006288347.1	24.6	390	282	3	23	407	26	408	5.0e-27	126.7
input|c9|2833941-2835450|-|ctg1_2799|	NZ_LMNM01000004|c3|16043-17485|-|ASF35_RS16900|argininosuccinate_lyase|WP_082495584.1	25.8	414	291	6	46	454	59	461	5.0e-27	126.7
input|c9|2833941-2835450|-|ctg1_2799|	NZ_MOLR01000009|c4|6693-8108|-|BLJ79_RS16010|argininosuccinate_lyase|WP_071215774.1	25.8	426	307	5	46	470	45	462	6.6e-27	126.3
input|c9|2833941-2835450|-|ctg1_2799|	NZ_BAFX01000066|c29|26853-28274|+|ON43_RS13955|argininosuccinate_lyase|WP_040807623.1	24.5	424	305	5	46	465	47	459	8.6e-27	125.9
input|c9|2833941-2835450|-|ctg1_2799|	NZ_BCMK01000004|c8|145611-147077|-|AV125_RS04690|argininosuccinate_lyase|WP_079076211.1	25.7	385	280	3	25	407	6	386	8.6e-27	125.9
input|c9|2833941-2835450|-|ctg1_2799|	NZ_CP022983|c4|2305146-2306639|+|CKF48_RS11860|argininosuccinate_lyase|WP_095373582.1	25.9	467	337	6	32	493	24	486	8.6e-27	125.9
input|c9|2833941-2835450|-|ctg1_2799|	NZ_KQ257829|c24|273188-274654|-|IQ63_RS28255|argininosuccinate_lyase|WP_078841526.1	25.8	383	282	2	25	407	6	386	8.6e-27	125.9
input|c9|2833941-2835450|-|ctg1_2799|	NC_014550|c2|1276386-1277801|+|AARI_RS06345|argininosuccinate_lyase|WP_013348507.1	26.2	432	303	6	46	469	45	468	1.1e-26	125.6
input|c9|2833941-2835450|-|ctg1_2799|	NZ_BCNM01000010|c7|231424-232914|+|PPA03S_RS15485|argininosuccinate_lyase|WP_062324195.1	27.6	381	266	5	15	391	11	385	1.1e-26	125.6
input|c9|2833941-2835450|-|ctg1_2799|	NZ_FRDO01000009|c9|230024-231499|-|BUA17_RS27875|argininosuccinate_lyase|WP_072735627.1	25.0	392	282	3	23	409	24	408	1.1e-26	125.6
input|c9|2833941-2835450|-|ctg1_2799|	NZ_CP009323|c4|3136277-3138961|+|BM43_RS31010|argininosuccinate_lyase|WP_036051902.1	24.5	363	274	0	44	406	451	813	1.5e-26	125.2
input|c9|2833941-2835450|-|ctg1_2799|	NZ_CP023522|c2|1399289-1401973|-|CO712_RS06475|ATP-grasp_domain-containing_protein|WP_096749245.1	24.5	363	274	0	44	406	451	813	1.5e-26	125.2
input|c9|2833941-2835450|-|ctg1_2799|	NZ_JMEZ01000014|c10|145346-146902|-|BH93_RS15290|hypothetical_protein|WP_037174791.1	26.9	353	253	2	46	393	45	397	1.9e-26	124.8
input|c9|2833941-2835450|-|ctg1_2799|	NZ_KN151017|c8|319608-322292|-|LA03_RS08140|argininosuccinate_lyase|WP_036031914.1	24.5	363	274	0	44	406	451	813	1.9e-26	124.8
input|c9|2833941-2835450|-|ctg1_2799|	NZ_AFXQ01000013|c5|87974-89440|+|CITRI_RS0109600|argininosuccinate_lyase|WP_010144561.1	25.9	421	301	6	46	464	57	468	3.3e-26	124.0
input|c9|2833941-2835450|-|ctg1_2799|	NZ_BDCT01000055|c27|14865-16307|+|NAR01S_RS30705|argininosuccinate_lyase|WP_054811274.1	25.0	432	315	4	46	476	53	476	3.3e-26	124.0
input|c9|2833941-2835450|-|ctg1_2799|	NZ_LOSQ01000004|c1|4551-6011|-|AUV08_RS01375|argininosuccinate_lyase|WP_061866986.1	25.8	411	294	5	46	454	51	452	4.3e-26	123.6
input|c9|2833941-2835450|-|ctg1_2799|	NZ_KQ758455|c2|6005-7420|-|AS038_RS06445|argininosuccinate_lyase|WP_058255137.1	26.3	410	293	5	46	454	45	446	5.6e-26	123.2
input|c9|2833941-2835450|-|ctg1_2799|	NZ_MJAF01000003|c15|50151-51668|+|BFN23_RS02125|argininosuccinate_lyase|WP_107405990.1	26.6	379	256	6	25	393	22	388	5.6e-26	123.2
input|c9|2833941-2835450|-|ctg1_2799|	NZ_JXUQ02000001|c34|8175922-8177439|-|PZ61_RS35180|argininosuccinate_lyase|WP_047174901.1	26.9	379	255	6	25	393	22	388	7.3e-26	122.9
input|c9|2833941-2835450|-|ctg1_2799|	NZ_LWGN01000041|c2|4186-5646|-|K39iCDA_RS08235|argininosuccinate_lyase|WP_069941799.1	25.8	411	294	5	46	454	51	452	7.3e-26	122.9
input|c9|2833941-2835450|-|ctg1_2799|	NZ_MVDF02000023|c3|77894-79354|+|B1A86_RS02845|argininosuccinate_lyase|WP_063190210.1	25.8	411	294	5	46	454	51	452	7.3e-26	122.9
input|c9|2833941-2835450|-|ctg1_2799|	NZ_CTEE01000001|c8|2837083-2838501|+|BN1232_RS13370|argininosuccinate_lyase|WP_090601743.1	24.9	426	311	4	46	470	43	460	9.5e-26	122.5
input|c9|2833941-2835450|-|ctg1_2799|	NZ_JFYQ01000043|c1|4159-5619|-|BW36_RS06490|argininosuccinate_lyase|WP_036383166.1	25.8	411	294	5	46	454	51	452	9.5e-26	122.5
input|c9|2833941-2835450|-|ctg1_2799|	NZ_JOBE01000003|c3|236452-237945|+|IE96_RS0103530|argininosuccinate_lyase|WP_030205241.1	26.9	379	271	3	17	393	13	387	1.2e-25	122.1
input|c9|2833941-2835450|-|ctg1_2799|	NZ_BBPM01000032|c17|80422-81846|-|TR46_RS23700|argininosuccinate_lyase|WP_042404612.1	26.8	440	304	8	46	479	44	471	1.6e-25	121.7
input|c9|2833941-2835450|-|ctg1_2799|	NZ_CP019883|c1|226120-227372|-|B1T43_RS00930|argininosuccinate_lyase|B1T43_RS00930	29.0	290	205	1	46	334	43	332	2.1e-25	121.3
input|c9|2833941-2835450|-|ctg1_2799|	NZ_KE952677|c1|13885-15375|-|HMPREF0083_RS02360|argininosuccinate_lyase|WP_021619363.1	24.2	488	342	8	15	492	18	487	2.1e-25	121.3
input|c9|2833941-2835450|-|ctg1_2799|	NZ_LGJF01000001|c13|5445152-5446678|+|AC624_RS25260|argininosuccinate_lyase|WP_016741867.1	27.1	395	282	3	14	406	10	400	2.8e-25	120.9
input|c9|2833941-2835450|-|ctg1_2799|	NZ_FTOD01000005|c3|47662-49176|+|BW955_RS09560|argininosuccinate_lyase|WP_076524704.1	25.1	501	340	10	7	490	3	485	3.6e-25	120.6
input|c9|2833941-2835450|-|ctg1_2799|	NZ_MDER01000025|c1|144833-146314|-|PTI45_RS02950|argininosuccinate_lyase|WP_069326038.1	24.4	397	294	3	15	409	18	410	3.6e-25	120.6
input|c9|2833941-2835450|-|ctg1_2799|	NZ_BDFB01000014|c12|105291-106817|+|BGP74_RS24965|argininosuccinate_lyase|WP_069851618.1	26.6	399	279	4	14	406	10	400	4.7e-25	120.2
input|c9|2833941-2835450|-|ctg1_2799|	NZ_CP023474|c12|5806270-5807796|-|A616_RS28645|argininosuccinate_lyase|WP_017251710.1	26.6	399	279	4	14	406	10	400	4.7e-25	120.2
input|c9|2833941-2835450|-|ctg1_2799|	NZ_FPCG01000001|c5|520337-521824|+|BM355_RS02355|argininosuccinate_lyase|WP_091693713.1	25.9	433	310	7	46	476	57	480	4.7e-25	120.2
input|c9|2833941-2835450|-|ctg1_2799|	NC_017765|c4|751890-753410|-|SHJG_RS03220|argininosuccinate_lyase|WP_014669228.1	25.4	358	266	1	44	401	40	396	8.0e-25	119.4
input|c9|2833941-2835450|-|ctg1_2799|	NZ_CP013220|c28|981076-982596|-|SHL15_RS41790|argininosuccinate_lyase|WP_058084809.1	25.4	358	266	1	44	401	40	396	8.0e-25	119.4
input|c9|2833941-2835450|-|ctg1_2799|	NZ_KQ948375|c33|7381-8901|+|AQJ11_RS40535|argininosuccinate_lyase|WP_014669228.1	25.4	358	266	1	44	401	40	396	8.0e-25	119.4
input|c9|2833941-2835450|-|ctg1_2799|	NC_020064|c1|315762-318551|-|D781_RS01390|ATP-grasp_domain-containing_protein|WP_015344258.1	26.5	374	260	5	44	410	462	827	1.0e-24	119.0
input|c9|2833941-2835450|-|ctg1_2799|	NZ_JFYP01000068|c1|27092-28552|+|BW35_RS02950|argininosuccinate_lyase|WP_036315677.1	25.5	411	295	5	46	454	51	452	1.0e-24	119.0
input|c9|2833941-2835450|-|ctg1_2799|	NZ_JFYU01000045|c3|26841-28301|+|BW40_RS06315|argininosuccinate_lyase|WP_036315677.1	25.5	411	295	5	46	454	51	452	1.0e-24	119.0
input|c9|2833941-2835450|-|ctg1_2799|	NZ_KL573540|c3|245042-246490|+|BG84_RS0103960|argininosuccinate_lyase|WP_078611063.1	26.4	371	267	3	25	393	6	372	1.0e-24	119.0
input|c9|2833941-2835450|-|ctg1_2799|	NZ_MAYO01000003|c2|1158254-1159684|-|BBA86_RS08315|argininosuccinate_lyase|WP_065571138.1	25.6	344	254	2	57	400	61	402	1.0e-24	119.0
input|c9|2833941-2835450|-|ctg1_2799|	NC_012803|c2|1570646-1572106|-|MLUT_RS18660|argininosuccinate_lyase|WP_012750941.1	25.3	411	296	5	46	454	51	452	2.3e-24	117.9
input|c9|2833941-2835450|-|ctg1_2799|	NZ_LQAC01000054|c3|22619-24079|+|AU359_RS08310|argininosuccinate_lyase|WP_060775415.1	25.3	411	296	5	46	454	51	452	2.3e-24	117.9
input|c9|2833941-2835450|-|ctg1_2799|	NZ_MAYP01000008|c4|337051-338511|-|BBA87_RS07875|argininosuccinate_lyase|WP_060775415.1	25.3	411	296	5	46	454	51	452	2.3e-24	117.9
input|c9|2833941-2835450|-|ctg1_2799|	NZ_JOED01000009|c13|181318-182766|+|IH03_RS0114200|argininosuccinate_lyase|WP_078845956.1	26.4	371	267	3	25	393	6	372	3.0e-24	117.5
input|c9|2833941-2835450|-|ctg1_2799|	NZ_LATC01000061|c12|1947-3365|-|WU80_RS15930|argininosuccinate_lyase|WP_055402769.1	24.7	421	308	4	46	465	43	455	3.0e-24	117.5
input|c9|2833941-2835450|-|ctg1_2799|	NZ_LZIZ01000213|c24|13349-14767|-|A5702_RS20175|argininosuccinate_lyase|WP_055402769.1	24.7	421	308	4	46	465	43	455	3.0e-24	117.5
input|c9|2833941-2835450|-|ctg1_2799|	NZ_LZJX01000001|c1|138332-139750|+|A5680_RS00630|argininosuccinate_lyase|WP_055402769.1	24.7	421	308	4	46	465	43	455	3.0e-24	117.5
input|c9|2833941-2835450|-|ctg1_2799|	NZ_CM000745|c8|4838478-4839944|-|BPMYX0001_RS24540|argininosuccinate_lyase|WP_006096888.1	25.1	466	338	6	25	485	22	481	4.0e-24	117.1
input|c9|2833941-2835450|-|ctg1_2799|	NZ_FNHV01000006|c15|503440-504978|-|BLU79_RS18485|argininosuccinate_lyase|WP_093906952.1	26.2	386	277	5	25	407	33	413	4.0e-24	117.1
input|c9|2833941-2835450|-|ctg1_2799|	NZ_MUAQ01000027|c7|48749-50215|-|BLX05_RS21865|argininosuccinate_lyase|WP_006096888.1	25.1	466	338	6	25	485	22	481	4.0e-24	117.1
input|c9|2833941-2835450|-|ctg1_2799|	NC_012491|c11|5466435-5467961|-|BBR47_RS25965|argininosuccinate_lyase|WP_015893422.1	26.0	396	285	2	14	406	10	400	5.2e-24	116.7
input|c9|2833941-2835450|-|ctg1_2799|	NZ_ADCD01000003|c4|4682-6142|-|HMPREF0569_RS00065|argininosuccinate_lyase|WP_002853655.1	25.3	411	296	5	46	454	51	452	5.2e-24	116.7
input|c9|2833941-2835450|-|ctg1_2799|	NZ_CP008727|c19|1790569-1793253|-|DM82_RS26470|argininosuccinate_lyase|WP_081956146.1	22.6	367	284	0	44	410	451	817	5.2e-24	116.7
input|c9|2833941-2835450|-|ctg1_2799|	NZ_FMZZ01000010|c11|121396-122913|+|BLS56_RS20480|argininosuccinate_lyase|WP_091453411.1	26.3	373	272	2	25	397	24	393	5.2e-24	116.7
input|c9|2833941-2835450|-|ctg1_2799|	NZ_JOCJ01000005|c6|210917-212437|-|IF36_RS0105665|argininosuccinate_lyase|WP_030982833.1	25.1	358	267	1	44	401	40	396	5.2e-24	116.7
input|c9|2833941-2835450|-|ctg1_2799|	NZ_JOIV01000011|c16|210494-212014|-|IO31_RS0117195|argininosuccinate_lyase|WP_031096788.1	25.1	358	267	1	44	401	40	396	5.2e-24	116.7
input|c9|2833941-2835450|-|ctg1_2799|	NZ_LT607733|c5|2060833-2062449|+|GA0070610_RS09430|argininosuccinate_lyase|WP_088999667.1	24.5	380	279	3	17	393	55	429	5.2e-24	116.7
input|c9|2833941-2835450|-|ctg1_2799|	NZ_LXAD01000104|c25|24962-27646|+|AQ855_RS26325|ATP-grasp_domain-containing_protein|WP_076850855.1	22.3	367	285	0	44	410	451	817	5.2e-24	116.7
input|c9|2833941-2835450|-|ctg1_2799|	NZ_CP009556|c17|2042161-2044845|+|BG90_RS26845|argininosuccinate_lyase|WP_082094656.1	22.6	367	284	0	44	410	451	817	6.8e-24	116.3
input|c9|2833941-2835450|-|ctg1_2799|	NZ_LOWC01000110|c13|41365-44049|+|WS69_RS17755|argininosuccinate_lyase|WP_082716274.1	22.6	367	284	0	44	410	451	817	1.2e-23	115.5
input|c9|2833941-2835450|-|ctg1_2799|	NZ_KN150939|c22|6639124-6641808|-|DO66_RS28810|argininosuccinate_lyase|WP_080296194.1	22.1	367	286	0	44	410	451	817	1.5e-23	115.2
input|c9|2833941-2835450|-|ctg1_2799|	NZ_AHJB01000085|c6|5683-8367|-|BP1258A_RS06735|ATP-grasp_domain-containing_protein|WP_004554383.1	22.1	367	286	0	44	410	451	817	2.0e-23	114.8
input|c9|2833941-2835450|-|ctg1_2799|	NZ_AMBZ01000009|c14|221157-222653|-|PAV_RS25380|argininosuccinate_lyase|WP_005550902.1	24.0	475	353	6	17	485	18	490	2.0e-23	114.8
input|c9|2833941-2835450|-|ctg1_2799|	NZ_ARZH01000231|c20|25846-28530|+|AHE75_RS17435|argininosuccinate_lyase|WP_080305882.1	22.1	367	286	0	44	410	451	817	2.0e-23	114.8
input|c9|2833941-2835450|-|ctg1_2799|	NZ_ARZN01000170|c28|24926-27607|+|AHE82_RS30355|argininosuccinate_lyase|WP_080399573.1	22.1	367	286	0	44	410	451	817	2.0e-23	114.8
input|c9|2833941-2835450|-|ctg1_2799|	NZ_AXDS01000015|c10|92383-95034|+|T210_RS10410|ATP-grasp_domain-containing_protein|WP_080275095.1	22.3	363	282	0	44	406	451	813	2.0e-23	114.8
input|c9|2833941-2835450|-|ctg1_2799|	NZ_CM003194|c4|2908190-2910874|+|BBMA_RS12990|ATP-grasp_domain_protein|WP_020850583.1	22.1	367	286	0	44	410	451	817	2.0e-23	114.8
input|c9|2833941-2835450|-|ctg1_2799|	NZ_CM003196|c2|457167-459853|-|BBL_RS02010|argininosuccinate_lyase|BBL_RS02010	22.1	367	286	0	44	410	451	817	2.0e-23	114.8
input|c9|2833941-2835450|-|ctg1_2799|	NZ_CP004001|c5|1281828-1284512|-|BBJ_RS05770|ATP-grasp_domain-containing_protein|WP_076813017.1	22.1	367	286	0	44	410	451	817	2.0e-23	114.8
input|c9|2833941-2835450|-|ctg1_2799|	NZ_CP004042|c5|1946560-1949244|-|BBN_RS08710|argininosuccinate_lyase|WP_045141034.1	22.1	367	286	0	44	410	451	817	2.0e-23	114.8
input|c9|2833941-2835450|-|ctg1_2799|	NZ_CP004368|c4|2416973-2419657|-|BBX_RS11160|ATP-grasp_domain_protein|WP_020850583.1	22.1	367	286	0	44	410	451	817	2.0e-23	114.8
input|c9|2833941-2835450|-|ctg1_2799|	NZ_CP004377|c4|493600-496281|-|BBU_RS02150|argininosuccinate_lyase|WP_076861312.1	22.1	367	286	0	44	410	451	817	2.0e-23	114.8
input|c9|2833941-2835450|-|ctg1_2799|	NZ_CP008764|c2|99895-102579|+|DP55_RS13665|argininosuccinate_lyase|WP_076813017.1	22.1	367	286	0	44	410	451	817	2.0e-23	114.8
input|c9|2833941-2835450|-|ctg1_2799|	NZ_CP008777|c5|2553082-2555766|-|DP50_RS11685|argininosuccinate_lyase|WP_045141034.1	22.1	367	286	0	44	410	451	817	2.0e-23	114.8
input|c9|2833941-2835450|-|ctg1_2799|	NZ_CP008784|c6|2693644-2696328|-|DP63_RS25305|argininosuccinate_lyase|WP_045141034.1	22.1	367	286	0	44	410	451	817	2.0e-23	114.8
input|c9|2833941-2835450|-|ctg1_2799|	NZ_CP008834|c7|3488629-3491313|-|DP60_RS15850|argininosuccinate_lyase|WP_004552837.1	22.1	367	286	0	44	410	451	817	2.0e-23	114.8
input|c9|2833941-2835450|-|ctg1_2799|	NZ_CP008911|c6|3224411-3227095|-|DR55_RS14355|argininosuccinate_lyase|WP_076842095.1	22.1	367	286	0	44	410	451	817	2.0e-23	114.8
input|c9|2833941-2835450|-|ctg1_2799|	NZ_CP009128|c6|2566724-2569408|-|DU27_RS24740|argininosuccinate_lyase|WP_045141034.1	22.1	367	286	0	44	410	451	817	2.0e-23	114.8
input|c9|2833941-2835450|-|ctg1_2799|	NZ_CP009153|c2|762200-764884|+|X978_RS16995|argininosuccinate_lyase|WP_076848894.1	22.1	367	286	0	44	410	451	817	2.0e-23	114.8
input|c9|2833941-2835450|-|ctg1_2799|	NZ_CP009157|c4|1005250-1007934|-|X994_RS19360|argininosuccinate_lyase|WP_045141034.1	22.1	367	286	0	44	410	451	817	2.0e-23	114.8
input|c9|2833941-2835450|-|ctg1_2799|	NZ_CP009161|c3|1888555-1891238|+|X988_RS21460|argininosuccinate_lyase|X988_RS21460	22.1	367	286	0	44	410	451	817	2.0e-23	114.8
input|c9|2833941-2835450|-|ctg1_2799|	NZ_CP009162|c7|3900970-3903654|-|X993_RS17550|argininosuccinate_lyase|WP_080297156.1	22.1	367	286	0	44	410	451	817	2.0e-23	114.8
input|c9|2833941-2835450|-|ctg1_2799|	NZ_CP009165|c5|2753973-2756657|-|X996_RS25815|argininosuccinate_lyase|WP_076904156.1	22.1	367	286	0	44	410	451	817	2.0e-23	114.8
input|c9|2833941-2835450|-|ctg1_2799|	NZ_CP009235|c4|2962671-2965355|+|Y028_RS26255|ATP-grasp_domain_protein|WP_020850583.1	22.1	367	286	0	44	410	451	817	2.0e-23	114.8
input|c9|2833941-2835450|-|ctg1_2799|	NZ_CP009271|c2|1174582-1177266|+|Y603_RS05150|ATP-grasp_domain_protein|WP_020850583.1	22.1	367	286	0	44	410	451	817	2.0e-23	114.8
input|c9|2833941-2835450|-|ctg1_2799|	NZ_CP009474|c5|3338325-3341009|-|BG19_RS27580|argininosuccinate_lyase|WP_076848894.1	22.1	367	286	0	44	410	451	817	2.0e-23	114.8
input|c9|2833941-2835450|-|ctg1_2799|	NZ_CP009478|c2|579219-581903|+|BG16_RS15620|argininosuccinate_lyase|WP_080341040.1	22.1	367	286	0	44	410	451	817	2.0e-23	114.8
input|c9|2833941-2835450|-|ctg1_2799|	NZ_CP009485|c2|346954-349638|-|BG17_RS14890|argininosuccinate_lyase|WP_076901579.1	22.1	367	286	0	44	410	451	817	2.0e-23	114.8
input|c9|2833941-2835450|-|ctg1_2799|	NZ_CP009538|c6|3674847-3677531|-|AQ15_RS29640|argininosuccinate_lyase|WP_004555901.1	22.1	367	286	0	44	410	451	817	2.0e-23	114.8
input|c9|2833941-2835450|-|ctg1_2799|	NZ_CP009545|c2|558564-561248|+|BH02_RS02380|argininosuccinate_lyase|WP_076813017.1	22.1	367	286	0	44	410	451	817	2.0e-23	114.8
input|c9|2833941-2835450|-|ctg1_2799|	NZ_CP009551|c5|3322170-3324854|-|BG24_RS27875|argininosuccinate_lyase|WP_080341115.1	22.1	367	286	0	44	410	451	817	2.0e-23	114.8
input|c9|2833941-2835450|-|ctg1_2799|	NZ_CP009585|c5|2568492-2571176|-|DP45_RS11760|argininosuccinate_lyase|WP_045141034.1	22.1	367	286	0	44	410	451	817	2.0e-23	114.8
input|c9|2833941-2835450|-|ctg1_2799|	NZ_CP009899|c4|2904988-2907672|+|DP47_RS25675|argininosuccinate_lyase|WP_080341136.1	22.1	367	286	0	44	410	451	817	2.0e-23	114.8
input|c9|2833941-2835450|-|ctg1_2799|	NZ_CP012041|c2|752771-755455|+|TR70_RS03255|argininosuccinate_lyase|WP_082249576.1	22.1	367	286	0	44	410	451	817	2.0e-23	114.8
input|c9|2833941-2835450|-|ctg1_2799|	NZ_CP012517|c3|2087777-2090461|+|AM257_RS09285|argininosuccinate_lyase|WP_080378468.1	22.1	367	286	0	44	410	451	817	2.0e-23	114.8
input|c9|2833941-2835450|-|ctg1_2799|	NZ_CP016638|c2|716203-718886|+|A7U58_RS03085|argininosuccinate_lyase|A7U58_RS03085	22.1	367	286	0	44	410	451	817	2.0e-23	114.8
input|c9|2833941-2835450|-|ctg1_2799|	NZ_CP017044|c7|3578992-3581676|-|BGI50_RS18895|ATP-grasp_domain_protein|WP_020850583.1	22.1	367	286	0	44	410	451	817	2.0e-23	114.8
input|c9|2833941-2835450|-|ctg1_2799|	NZ_CP017048|c7|3671655-3674339|-|BGI52_RS19305|ATP-grasp_domain-containing_protein|WP_076848894.1	22.1	367	286	0	44	410	451	817	2.0e-23	114.8
input|c9|2833941-2835450|-|ctg1_2799|	NZ_CP018383|c19|3313440-3316124|+|BOC43_RS33870|ATP-grasp_domain-containing_protein|WP_085547892.1	22.1	367	286	0	44	410	451	817	2.0e-23	114.8
input|c9|2833941-2835450|-|ctg1_2799|	NZ_CP018391|c3|771351-774035|-|BOC47_RS03835|ATP-grasp_domain-containing_protein|WP_080495630.1	22.1	367	286	0	44	410	451	817	2.0e-23	114.8
input|c9|2833941-2835450|-|ctg1_2799|	NZ_CP019042|c3|959960-962644|-|BHT10_RS05035|argininosuccinate_lyase|WP_045141034.1	22.1	367	286	0	44	410	451	817	2.0e-23	114.8
input|c9|2833941-2835450|-|ctg1_2799|	NZ_CP025264|c5|2063135-2065819|-|CXQ84_RS11065|ATP-grasp_domain_protein|WP_020850583.1	22.1	367	286	0	44	410	451	817	2.0e-23	114.8
input|c9|2833941-2835450|-|ctg1_2799|	NZ_CSLP01000001|c1|76362-79046|-|AKT31_RS00215|argininosuccinate_lyase|WP_045141034.1	22.1	367	286	0	44	410	451	817	2.0e-23	114.8
input|c9|2833941-2835450|-|ctg1_2799|	NZ_CWJC01000004|c8|321151-323835|+|AFJ43_RS09560|argininosuccinate_lyase|WP_076848894.1	22.1	367	286	0	44	410	451	817	2.0e-23	114.8
input|c9|2833941-2835450|-|ctg1_2799|	NZ_JODA01000006|c9|191961-193805|-|IF72_RS0109295|hypothetical_protein|WP_078851169.1	26.8	381	277	2	17	397	112	490	2.0e-23	114.8
input|c9|2833941-2835450|-|ctg1_2799|	NZ_JPWQ01000098|c8|149413-152094|+|X948_RS14830|argininosuccinate_lyase|WP_080309101.1	22.1	367	286	0	44	410	451	817	2.0e-23	114.8
input|c9|2833941-2835450|-|ctg1_2799|	NZ_JPWR01000097|c18|25028-27712|+|X977_RS20985|ATP-grasp_domain-containing_protein|WP_080300166.1	22.1	367	286	0	44	410	451	817	2.0e-23	114.8
input|c9|2833941-2835450|-|ctg1_2799|	NZ_JPWS01000073|c22|635703-638387|+|X979_RS29510|argininosuccinate_lyase|WP_080302940.1	22.1	367	286	0	44	410	451	817	2.0e-23	114.8
input|c9|2833941-2835450|-|ctg1_2799|	NZ_JQDE01000002|c3|160144-162828|+|X942_RS01560|argininosuccinate_lyase|WP_004554383.1	22.1	367	286	0	44	410	451	817	2.0e-23	114.8
input|c9|2833941-2835450|-|ctg1_2799|	NZ_JQDF01000117|c14|25028-27709|+|X947_RS20245|argininosuccinate_lyase|WP_080300503.1	22.1	367	286	0	44	410	451	817	2.0e-23	114.8
input|c9|2833941-2835450|-|ctg1_2799|	NZ_JQDH01000002|c2|214143-216827|+|X963_RS02115|ATP-grasp_domain_protein|WP_020850583.1	22.1	367	286	0	44	410	451	817	2.0e-23	114.8
input|c9|2833941-2835450|-|ctg1_2799|	NZ_JQDK01000107|c15|24532-27216|+|X961_RS19700|argininosuccinate_lyase|WP_080305114.1	22.1	367	286	0	44	410	451	817	2.0e-23	114.8
input|c9|2833941-2835450|-|ctg1_2799|	NZ_JQDM01000014|c3|24973-27657|+|X962_RS03750|argininosuccinate_lyase|WP_076904156.1	22.1	367	286	0	44	410	451	817	2.0e-23	114.8
input|c9|2833941-2835450|-|ctg1_2799|	NZ_JQDN01000094|c16|25009-27693|+|X945_RS19645|argininosuccinate_lyase|WP_045141034.1	22.1	367	286	0	44	410	451	817	2.0e-23	114.8
input|c9|2833941-2835450|-|ctg1_2799|	NZ_JQDP01000108|c14|24930-27611|+|X989_RS18985|argininosuccinate_lyase|WP_080306130.1	22.1	367	286	0	44	410	451	817	2.0e-23	114.8
input|c9|2833941-2835450|-|ctg1_2799|	NZ_JQGX01000053|c7|24961-27645|+|Y024_RS06480|argininosuccinate_lyase|WP_076848894.1	22.1	367	286	0	44	410	451	817	2.0e-23	114.8
input|c9|2833941-2835450|-|ctg1_2799|	NZ_JQGZ01000085|c16|25041-27725|+|X990_RS19845|ATP-grasp_domain_protein|WP_020850583.1	22.1	367	286	0	44	410	451	817	2.0e-23	114.8
input|c9|2833941-2835450|-|ctg1_2799|	NZ_JQHT01000121|c16|25016-27700|+|Y025_RS20300|argininosuccinate_lyase|WP_080306865.1	22.1	367	286	0	44	410	451	817	2.0e-23	114.8
input|c9|2833941-2835450|-|ctg1_2799|	NZ_JQHU01000136|c17|24969-27653|+|Y026_RS21215|argininosuccinate_lyase|WP_045141034.1	22.1	367	286	0	44	410	451	817	2.0e-23	114.8
input|c9|2833941-2835450|-|ctg1_2799|	NZ_JREN01000122|c23|8647-11331|-|X976_RS27015|argininosuccinate_lyase|WP_080305882.1	22.1	367	286	0	44	410	451	817	2.0e-23	114.8
input|c9|2833941-2835450|-|ctg1_2799|	NZ_JYBG01000024|c13|101300-103981|+|SY87_RS12370|argininosuccinate_lyase|WP_082251874.1	22.1	367	286	0	44	410	451	817	2.0e-23	114.8
input|c9|2833941-2835450|-|ctg1_2799|	NZ_JYBH01000021|c19|276271-278955|+|SZ28_RS11450|argininosuccinate_lyase|WP_080339572.1	22.1	367	286	0	44	410	451	817	2.0e-23	114.8
input|c9|2833941-2835450|-|ctg1_2799|	NZ_JYBJ01000008|c16|679903-682587|+|SZ30_RS12030|argininosuccinate_lyase|WP_004552837.1	22.1	367	286	0	44	410	451	817	2.0e-23	114.8
input|c9|2833941-2835450|-|ctg1_2799|	NZ_JZXP01000013|c17|477083-479767|-|VP95_RS08275|argininosuccinate_lyase|WP_076842095.1	22.1	367	286	0	44	410	451	817	2.0e-23	114.8
input|c9|2833941-2835450|-|ctg1_2799|	NZ_KN150860|c7|3579483-3582128|-|DO62_RS16275|argininosuccinate_lyase|WP_080294833.1	22.1	367	286	0	44	410	451	817	2.0e-23	114.8
input|c9|2833941-2835450|-|ctg1_2799|	NZ_KN150935|c2|868815-871499|+|DO65_RS03825|argininosuccinate_lyase|WP_080295856.1	22.1	367	286	0	44	410	451	817	2.0e-23	114.8
input|c9|2833941-2835450|-|ctg1_2799|	NZ_KN150943|c2|1102438-1105122|+|DP57_RS04920|argininosuccinate_lyase|WP_045141034.1	22.1	367	286	0	44	410	451	817	2.0e-23	114.8
input|c9|2833941-2835450|-|ctg1_2799|	NZ_KN150953|c25|3379471-3382021|-|DO72_RS29605|argininosuccinate_lyase|WP_082263237.1	22.1	367	286	0	44	410	451	817	2.0e-23	114.8
input|c9|2833941-2835450|-|ctg1_2799|	NZ_KN150964|c21|1439255-1442050|-|DP44_RS20310|argininosuccinate_lyase|DP44_RS20310	22.1	367	286	0	44	410	457	823	2.0e-23	114.8
input|c9|2833941-2835450|-|ctg1_2799|	NZ_KN150978|c5|52422-54983|+|DP49_RS03535|argininosuccinate_lyase|WP_082263445.1	22.1	367	286	0	44	410	451	817	2.0e-23	114.8
input|c9|2833941-2835450|-|ctg1_2799|	NZ_KN150983|c3|2096765-2099635|+|DP62_RS09285|argininosuccinate_lyase|DP62_RS09285	22.1	367	286	0	44	410	457	823	2.0e-23	114.8
input|c9|2833941-2835450|-|ctg1_2799|	NZ_KN322988|c3|2519038-2521722|+|X883_RS11295|ATP-grasp_domain_protein|WP_020850583.1	22.1	367	286	0	44	410	451	817	2.0e-23	114.8
input|c9|2833941-2835450|-|ctg1_2799|	NZ_KN322990|c3|814459-817143|-|Y038_RS03625|argininosuccinate_lyase|WP_076848894.1	22.1	367	286	0	44	410	451	817	2.0e-23	114.8
input|c9|2833941-2835450|-|ctg1_2799|	NZ_KN322992|c2|200569-203253|-|Y037_RS00790|argininosuccinate_lyase|WP_045141034.1	22.1	367	286	0	44	410	451	817	2.0e-23	114.8
input|c9|2833941-2835450|-|ctg1_2799|	NZ_KN322996|c4|2468694-2471378|+|X888_RS10800|argininosuccinate_lyase|WP_076813017.1	22.1	367	286	0	44	410	451	817	2.0e-23	114.8
input|c9|2833941-2835450|-|ctg1_2799|	NZ_KN322998|c3|1743272-1745956|+|X881_RS07505|argininosuccinate_lyase|WP_076896535.1	22.1	367	286	0	44	410	451	817	2.0e-23	114.8
input|c9|2833941-2835450|-|ctg1_2799|	NZ_KN323000|c6|3442443-3445127|-|X885_RS15420|argininosuccinate_lyase|WP_080307231.1	22.1	367	286	0	44	410	451	817	2.0e-23	114.8
input|c9|2833941-2835450|-|ctg1_2799|	NZ_KN323002|c2|311214-313898|+|X891_RS01315|argininosuccinate_lyase|WP_080302971.1	22.1	367	286	0	44	410	451	817	2.0e-23	114.8
input|c9|2833941-2835450|-|ctg1_2799|	NZ_KN323004|c6|3933719-3936403|-|X895_RS17705|argininosuccinate_lyase|WP_076904156.1	22.1	367	286	0	44	410	451	817	2.0e-23	114.8
input|c9|2833941-2835450|-|ctg1_2799|	NZ_KN323006|c2|1030022-1032706|+|X894_RS04405|argininosuccinate_lyase|WP_076907249.1	22.1	367	286	0	44	410	451	817	2.0e-23	114.8
input|c9|2833941-2835450|-|ctg1_2799|	NZ_KN323008|c2|355691-358375|+|X880_RS01545|argininosuccinate_lyase|WP_004552837.1	22.1	367	286	0	44	410	451	817	2.0e-23	114.8
input|c9|2833941-2835450|-|ctg1_2799|	NZ_KN323012|c6|2921324-2924008|-|X879_RS13385|argininosuccinate_lyase|WP_076901579.1	22.1	367	286	0	44	410	451	817	2.0e-23	114.8
input|c9|2833941-2835450|-|ctg1_2799|	NZ_KN323020|c2|541874-544555|+|X890_RS02325|argininosuccinate_lyase|WP_076861312.1	22.1	367	286	0	44	410	451	817	2.0e-23	114.8
input|c9|2833941-2835450|-|ctg1_2799|	NZ_KN323024|c4|1773817-1776501|-|X897_RS08140|ATP-grasp_domain_protein|WP_020850583.1	22.1	367	286	0	44	410	451	817	2.0e-23	114.8
input|c9|2833941-2835450|-|ctg1_2799|	NZ_KN323027|c18|2312843-2315527|+|X900_RS23555|ATP-grasp_domain_protein|WP_020850583.1	22.1	367	286	0	44	410	451	817	2.0e-23	114.8
input|c9|2833941-2835450|-|ctg1_2799|	NZ_KN323030|c10|2713832-2716516|+|X985_RS11525|argininosuccinate_lyase|WP_080301084.1	22.1	367	286	0	44	410	451	817	2.0e-23	114.8
input|c9|2833941-2835450|-|ctg1_2799|	NZ_KN323035|c5|1705599-1708283|-|X887_RS07700|argininosuccinate_lyase|WP_045141034.1	22.1	367	286	0	44	410	451	817	2.0e-23	114.8
input|c9|2833941-2835450|-|ctg1_2799|	NZ_KN323039|c3|2002244-2004925|+|X882_RS08850|argininosuccinate_lyase|WP_076861312.1	22.1	367	286	0	44	410	451	817	2.0e-23	114.8
input|c9|2833941-2835450|-|ctg1_2799|	NZ_KN323051|c16|3383646-3386330|-|Y046_RS22460|argininosuccinate_lyase|WP_004552837.1	22.1	367	286	0	44	410	451	817	2.0e-23	114.8
input|c9|2833941-2835450|-|ctg1_2799|	NZ_KN323058|c18|3306882-3309563|+|Y045_RS28350|argininosuccinate_lyase|WP_076861312.1	22.1	367	286	0	44	410	451	817	2.0e-23	114.8
input|c9|2833941-2835450|-|ctg1_2799|	NZ_KN323063|c3|2561994-2564678|+|Y602_RS11600|argininosuccinate_lyase|WP_076848894.1	22.1	367	286	0	44	410	451	817	2.0e-23	114.8
input|c9|2833941-2835450|-|ctg1_2799|	NZ_KN323065|c6|2905430-2908111|-|Y597_RS13180|argininosuccinate_lyase|WP_080337077.1	22.1	367	286	0	44	410	451	817	2.0e-23	114.8
input|c9|2833941-2835450|-|ctg1_2799|	NZ_KN323078|c21|3524246-3526930|+|Y030_RS29180|argininosuccinate_lyase|WP_082263970.1	22.1	367	286	0	44	410	451	817	2.0e-23	114.8
input|c9|2833941-2835450|-|ctg1_2799|	NZ_KN323082|c5|3250539-3253223|-|X984_RS14715|argininosuccinate_lyase|WP_076848894.1	22.1	367	286	0	44	410	451	817	2.0e-23	114.8
input|c9|2833941-2835450|-|ctg1_2799|	NZ_KN323085|c2|126581-129262|+|X896_RS00480|argininosuccinate_lyase|WP_080335646.1	22.1	367	286	0	44	410	451	817	2.0e-23	114.8
input|c9|2833941-2835450|-|ctg1_2799|	NZ_KN323088|c2|225524-228208|-|Y036_RS00930|argininosuccinate_lyase|WP_076848894.1	22.1	367	286	0	44	410	451	817	2.0e-23	114.8
input|c9|2833941-2835450|-|ctg1_2799|	NZ_KN323130|c3|2299972-2302656|+|Y598_RS10285|argininosuccinate_lyase|WP_080332931.1	22.1	367	286	0	44	410	451	817	2.0e-23	114.8
input|c9|2833941-2835450|-|ctg1_2799|	NZ_KN360700|c5|3324209-3326893|-|Y039_RS14925|argininosuccinate_lyase|WP_076813017.1	22.1	367	286	0	44	410	451	817	2.0e-23	114.8
input|c9|2833941-2835450|-|ctg1_2799|	NZ_LGKL01000002|c8|924477-927161|+|ADU20_RS05755|ATP-grasp_domain-containing_protein|WP_080361505.1	22.1	367	286	0	44	410	451	817	2.0e-23	114.8
input|c9|2833941-2835450|-|ctg1_2799|	NZ_LHQO01000062|c22|140991-143675|-|AFM13_RS13580|argininosuccinate_lyase|WP_076813017.1	22.1	367	286	0	44	410	451	817	2.0e-23	114.8
input|c9|2833941-2835450|-|ctg1_2799|	NZ_LWUZ01000061|c7|33617-36301|-|AQ718_RS09155|ATP-grasp_domain-containing_protein|WP_076851894.1	22.1	367	286	0	44	410	451	817	2.0e-23	114.8
input|c9|2833941-2835450|-|ctg1_2799|	NZ_LWVC01000128|c18|47602-50286|-|AQ721_RS20790|ATP-grasp_domain-containing_protein|WP_004554383.1	22.1	367	286	0	44	410	451	817	2.0e-23	114.8
input|c9|2833941-2835450|-|ctg1_2799|	NZ_LWVL01000227|c24|149471-152155|+|AQ730_RS33340|ATP-grasp_domain-containing_protein|WP_077187870.1	22.1	367	286	0	44	410	451	817	2.0e-23	114.8
input|c9|2833941-2835450|-|ctg1_2799|	NZ_LWVM01000172|c15|17235-19916|+|AQ731_RS17560|argininosuccinate_lyase|AQ731_RS17560	22.1	367	286	0	44	410	451	817	2.0e-23	114.8
input|c9|2833941-2835450|-|ctg1_2799|	NZ_LWWP01000047|c11|25005-27689|+|AQ760_RS08850|ATP-grasp_domain_protein|WP_020850583.1	22.1	367	286	0	44	410	451	817	2.0e-23	114.8
input|c9|2833941-2835450|-|ctg1_2799|	NZ_LWYL01000238|c26|89761-92445|-|AQ808_RS34570|ATP-grasp_domain-containing_protein|WP_076906635.1	22.1	367	286	0	44	410	451	817	2.0e-23	114.8
input|c9|2833941-2835450|-|ctg1_2799|	NZ_LXAG01000144|c25|24960-27644|+|AQ858_RS31425|ATP-grasp_domain_protein|WP_020850583.1	22.1	367	286	0	44	410	451	817	2.0e-23	114.8
input|c9|2833941-2835450|-|ctg1_2799|	NZ_LXAW01000157|c23|126144-128828|-|AQ876_RS35645|argininosuccinate_lyase|WP_045141034.1	22.1	367	286	0	44	410	451	817	2.0e-23	114.8
input|c9|2833941-2835450|-|ctg1_2799|	NZ_LXBY01000137|c26|304-2988|+|AQ905_RS31610|ATP-grasp_domain-containing_protein|WP_076895152.1	22.1	367	286	0	44	410	451	817	2.0e-23	114.8
input|c9|2833941-2835450|-|ctg1_2799|	NZ_LXCC01000101|c13|8722-11406|-|AQ909_RS10270|ATP-grasp_domain-containing_protein|WP_076896535.1	22.1	367	286	0	44	410	451	817	2.0e-23	114.8
input|c9|2833941-2835450|-|ctg1_2799|	NZ_LXCE01000142|c22|382108-384792|-|AQ911_RS29100|ATP-grasp_domain-containing_protein|WP_076912116.1	22.1	367	286	0	44	410	451	817	2.0e-23	114.8
input|c9|2833941-2835450|-|ctg1_2799|	NZ_LXCG01000080|c18|34732-37416|-|AQ913_RS28150|ATP-grasp_domain-containing_protein|WP_076905578.1	22.1	367	286	0	44	410	451	817	2.0e-23	114.8
input|c9|2833941-2835450|-|ctg1_2799|	NZ_LXCH01000166|c18|9579-12263|-|AQ914_RS19245|ATP-grasp_domain-containing_protein|WP_076900018.1	22.1	367	286	0	44	410	451	817	2.0e-23	114.8
input|c9|2833941-2835450|-|ctg1_2799|	NZ_LXCJ01000028|c5|24960-27644|+|AQ916_RS04425|ATP-grasp_domain_protein|WP_020850583.1	22.1	367	286	0	44	410	451	817	2.0e-23	114.8
input|c9|2833941-2835450|-|ctg1_2799|	NZ_LXED01000201|c25|24951-27635|+|AQ962_RS32995|argininosuccinate_lyase|WP_045141034.1	22.1	367	286	0	44	410	451	817	2.0e-23	114.8
input|c9|2833941-2835450|-|ctg1_2799|	NZ_LYBV02000034|c8|136003-137334|-|A8B35_RS17240|argininosuccinate_lyase|WP_068474504.1	26.1	372	268	6	47	415	39	406	2.0e-23	114.8
input|c9|2833941-2835450|-|ctg1_2799|	NC_021985|c3|399492-400970|-|B446_RS01530|argininosuccinate_lyase|WP_078614866.1	26.7	375	273	2	23	397	4	376	2.6e-23	114.4
input|c9|2833941-2835450|-|ctg1_2799|	NC_021985|c31|7871955-7873433|+|B446_RS33830|argininosuccinate_lyase|WP_078614866.1	26.7	375	273	2	23	397	4	376	2.6e-23	114.4
input|c9|2833941-2835450|-|ctg1_2799|	NZ_LXCT01000129|c24|152449-155133|+|AQ926_RS22585|ATP-grasp_domain-containing_protein|WP_076831870.1	22.1	367	286	0	44	410	451	817	2.6e-23	114.4
input|c9|2833941-2835450|-|ctg1_2799|	NZ_JQDJ01000073|c12|33282-35966|-|X949_RS13475|argininosuccinate_lyase|WP_080303600.1	22.1	367	286	0	44	410	451	817	3.4e-23	114.0
input|c9|2833941-2835450|-|ctg1_2799|	NZ_LFML01000163|c7|101102-102670|+|ACS04_RS34560|argininosuccinate_lyase|WP_048480823.1	26.5	381	278	2	17	397	20	398	4.4e-23	113.6
input|c9|2833941-2835450|-|ctg1_2799|	NZ_LIVQ01000008|c24|36181-37527|-|AMK16_RS27670|argininosuccinate_lyase|WP_079191793.1	27.5	305	220	1	89	393	34	337	4.4e-23	113.6
input|c9|2833941-2835450|-|ctg1_2799|	NZ_LOVS01000088|c11|43096-45780|-|WS62_RS13430|argininosuccinate_lyase|WP_082720945.1	22.6	367	284	0	44	410	451	817	4.4e-23	113.6
input|c9|2833941-2835450|-|ctg1_2799|	NZ_AMLP01000089|c16|19218-20654|+|STVIR_RS13075|argininosuccinate_lyase|WP_100246906.1	25.8	384	279	3	25	406	6	385	5.7e-23	113.2
input|c9|2833941-2835450|-|ctg1_2799|	NZ_CM000719|c7|3249314-3250837|+|BCERE0007_RS16530|argininosuccinate_lyase|WP_002014387.1	24.8	496	351	8	17	502	13	496	5.7e-23	113.2
input|c9|2833941-2835450|-|ctg1_2799|	NZ_CP023992|c30|8154260-8155789|+|SMALA_RS33520|argininosuccinate_lyase|WP_099015594.1	26.9	309	224	2	85	393	89	395	5.7e-23	113.2
input|c9|2833941-2835450|-|ctg1_2799|	NZ_JH792310|c3|1357097-1358620|+|IIG_RS07055|argininosuccinate_lyase|WP_002014387.1	24.8	496	351	8	17	502	13	496	5.7e-23	113.2
input|c9|2833941-2835450|-|ctg1_2799|	NZ_LIVP01000033|c25|76414-77799|-|AMK15_RS31610|argininosuccinate_lyase|WP_079248940.1	27.2	305	221	1	89	393	47	350	5.7e-23	113.2
input|c9|2833941-2835450|-|ctg1_2799|	NC_015434|c13|3934972-3936507|-|VAB18032_RS17410|argininosuccinate_lyase|WP_013734191.1	25.8	383	270	4	17	393	22	396	7.5e-23	112.8
input|c9|2833941-2835450|-|ctg1_2799|	NZ_CP011664|c27|7522894-7524390|+|M444_RS32700|argininosuccinate_lyase|WP_037793886.1	25.7	378	277	3	17	393	13	387	7.5e-23	112.8
input|c9|2833941-2835450|-|ctg1_2799|	NZ_LJCW01000105|c15|7978-9546|+|OV450_RS12725|argininosuccinate_lyase|WP_063789316.1	26.5	381	278	2	17	397	20	398	7.5e-23	112.8
input|c9|2833941-2835450|-|ctg1_2799|	NZ_LWLD01000010|c14|79140-80525|-|A6A28_RS12875|argininosuccinate_lyase|WP_079196065.1	27.2	305	221	1	89	393	47	350	7.5e-23	112.8
input|c9|2833941-2835450|-|ctg1_2799|	NZ_BDFA01000018|c21|410401-411930|-|BGB88_RS22385|argininosuccinate_lyase|WP_069867533.1	26.5	309	225	2	85	393	89	395	1.3e-22	112.1
input|c9|2833941-2835450|-|ctg1_2799|	NZ_FOFF01000001|c23|124732-126225|+|BMZ82_RS00510|argininosuccinate_lyase|WP_093770414.1	26.3	376	273	3	23	397	4	376	1.3e-22	112.1
input|c9|2833941-2835450|-|ctg1_2799|	NZ_JODE01000002|c2|243716-245284|-|IH36_RS0102785|argininosuccinate_lyase|WP_063755730.1	26.8	381	277	2	17	397	20	398	1.3e-22	112.1
input|c9|2833941-2835450|-|ctg1_2799|	NZ_FMCX01000002|c7|700762-702243|+|GA0070564_RS10475|argininosuccinate_lyase|WP_091606490.1	28.2	309	221	1	89	397	82	389	2.2e-22	111.3
input|c9|2833941-2835450|-|ctg1_2799|	NZ_FMDH01000195|c47|93992-95482|+|GA0115258_RS30255|argininosuccinate_lyase|WP_093681155.1	26.3	369	270	2	25	393	6	372	2.2e-22	111.3
input|c9|2833941-2835450|-|ctg1_2799|	NZ_JNXY01000015|c12|61321-62787|-|OP04_RS20980|hypothetical_protein|WP_085066636.1	26.0	388	275	3	17	399	19	399	6.4e-22	109.8
input|c9|2833941-2835450|-|ctg1_2799|	NC_013093|c17|5339076-5340659|-|AMIR_RS22405|argininosuccinate_lyase|WP_015803232.1	25.8	384	281	3	25	407	20	400	8.3e-22	109.4
input|c9|2833941-2835450|-|ctg1_2799|	NZ_CP008726|c5|2070755-2073418|-|DM82_RS09190|argininosuccinate_lyase|WP_010104766.1	22.6	460	327	6	41	489	441	882	8.3e-22	109.4
input|c9|2833941-2835450|-|ctg1_2799|	NZ_CP009555|c5|3233888-3236551|+|BG90_RS14490|argininosuccinate_lyase|WP_010116027.1	22.6	460	327	6	41	489	441	882	8.3e-22	109.4
input|c9|2833941-2835450|-|ctg1_2799|	NZ_KK037166|c2|729178-730659|-|KUTG_RS03310|argininosuccinate_lyase|WP_043714803.1	25.3	403	297	3	25	426	28	427	8.3e-22	109.4
input|c9|2833941-2835450|-|ctg1_2799|	NZ_CP003923|c4|470543-472030|+|BLEG1_RS02345|argininosuccinate_lyase|WP_051667268.1	23.4	372	277	3	25	393	20	386	1.1e-21	109.0
input|c9|2833941-2835450|-|ctg1_2799|	NZ_FOZX01000007|c14|198084-199535|+|BM424_RS20400|argininosuccinate_lyase|WP_093420500.1	24.0	392	294	3	17	407	11	399	1.1e-21	109.0
input|c9|2833941-2835450|-|ctg1_2799|	NZ_CP020039|c25|7081339-7082964|+|B4U39_RS32260|argininosuccinate_lyase|WP_079406819.1	26.5	381	278	2	17	397	39	417	1.4e-21	108.6
input|c9|2833941-2835450|-|ctg1_2799|	NZ_FNHV01000006|c14|405183-406664|-|BLU79_RS18130|argininosuccinate_lyase|WP_093906819.1	25.1	371	272	3	25	393	21	387	1.4e-21	108.6
input|c9|2833941-2835450|-|ctg1_2799|	NZ_JNYC01000003|c5|135208-136779|+|OO66_RS04575|argininosuccinate_lyase|WP_051762529.1	26.2	381	279	2	17	397	21	399	1.4e-21	108.6
input|c9|2833941-2835450|-|ctg1_2799|	NZ_LGDA01000246|c21|62-1687|+|ADK51_RS18330|argininosuccinate_lyase|WP_078972060.1	26.5	381	278	2	17	397	39	417	1.4e-21	108.6
input|c9|2833941-2835450|-|ctg1_2799|	NZ_LGUV01000083|c13|106-1731|+|ADK75_RS10275|argininosuccinate_lyase|WP_078937872.1	26.5	381	278	2	17	397	39	417	1.4e-21	108.6
input|c9|2833941-2835450|-|ctg1_2799|	NZ_AKIX01000124|c14|69176-70702|+|PMI05_RS27100|argininosuccinate_lyase|WP_007728851.1	24.7	498	344	8	14	489	10	498	1.8e-21	108.2
input|c9|2833941-2835450|-|ctg1_2799|	NZ_CP020555|c14|1235905-1237530|-|B6R96_RS05655|argininosuccinate_lyase|WP_081521816.1	26.5	381	278	2	17	397	39	417	1.8e-21	108.2
input|c9|2833941-2835450|-|ctg1_2799|	NZ_JOCY01000034|c28|57-1682|+|IF35_RS0129125|argininosuccinate_lyase|WP_078626606.1	26.5	381	278	2	17	397	39	417	1.8e-21	108.2
input|c9|2833941-2835450|-|ctg1_2799|	NZ_JTCK01000175|c8|23447-24934|+|PH39_RS28295|argininosuccinate_lyase|WP_033953690.1	26.3	319	234	1	89	407	82	399	1.8e-21	108.2
input|c9|2833941-2835450|-|ctg1_2799|	NZ_CM002271|c3|384852-386339|-|B591_RS01595|argininosuccinate_lyase|WP_023415835.1	26.3	319	234	1	89	407	82	399	2.4e-21	107.8
input|c9|2833941-2835450|-|ctg1_2799|	NZ_CM002273|c3|416059-417546|-|B590_RS01675|argininosuccinate_lyase|WP_023415835.1	26.3	319	234	1	89	407	82	399	2.4e-21	107.8
input|c9|2833941-2835450|-|ctg1_2799|	NZ_CP016795|c1|39640-41127|-|BC342_RS00125|argininosuccinate_lyase|WP_070387199.1	26.6	319	233	1	89	407	82	399	2.4e-21	107.8
input|c9|2833941-2835450|-|ctg1_2799|	NZ_JOFU01000012|c11|113309-114841|-|IF34_RS13865|argininosuccinate_lyase|WP_078967329.1	25.6	371	270	3	25	393	6	372	2.4e-21	107.8
input|c9|2833941-2835450|-|ctg1_2799|	NZ_CDME01000002|c6|648903-650429|+|BN1199_RS03215|argininosuccinate_lyase|WP_042181587.1	25.2	385	286	2	15	399	19	401	3.2e-21	107.5
input|c9|2833941-2835450|-|ctg1_2799|	NZ_CP023445|c20|5293948-5295396|-|CNX65_RS22405|argininosuccinate_lyase|CNX65_RS22405	25.5	384	282	3	25	407	20	400	3.2e-21	107.5
input|c9|2833941-2835450|-|ctg1_2799|	NZ_AIKU01000004|c3|89157-89987|+|CN15_RS03910|argininosuccinate_lyase|WP_001858430.1	26.9	268	188	3	203	470	12	271	4.1e-21	107.1
input|c9|2833941-2835450|-|ctg1_2799|	NZ_CFIP02000110|c5|27235-28065|+|AO235_RS07640|argininosuccinate_lyase|WP_001858430.1	26.9	268	188	3	203	470	12	271	4.1e-21	107.1
input|c9|2833941-2835450|-|ctg1_2799|	NZ_CGYR01000032|c5|7128-7958|-|AQF11_RS09840|argininosuccinate_lyase|WP_001858430.1	26.9	268	188	3	203	470	12	271	4.1e-21	107.1
input|c9|2833941-2835450|-|ctg1_2799|	NZ_CHGL01000027|c5|7739-8569|-|AQD04_RS10300|argininosuccinate_lyase|WP_001858430.1	26.9	268	188	3	203	470	12	271	4.1e-21	107.1
input|c9|2833941-2835450|-|ctg1_2799|	NZ_CIGW01000002|c1|23660-24490|+|AQA74_RS01005|argininosuccinate_lyase|WP_001858430.1	26.9	268	188	3	203	470	12	271	4.1e-21	107.1
input|c9|2833941-2835450|-|ctg1_2799|	NZ_CKIP01000028|c5|9288-10118|+|AEF35_RS08150|argininosuccinate_lyase|WP_001858430.1	26.9	268	188	3	203	470	12	271	4.1e-21	107.1
input|c9|2833941-2835450|-|ctg1_2799|	NZ_CKIW01000028|c7|6186-7016|-|AE014_RS10160|argininosuccinate_lyase|WP_001858430.1	26.9	268	188	3	203	470	12	271	4.1e-21	107.1
input|c9|2833941-2835450|-|ctg1_2799|	NZ_CKXF01000003|c2|141604-142434|+|AEF65_RS03210|argininosuccinate_lyase|WP_001858430.1	26.9	268	188	3	203	470	12	271	4.1e-21	107.1
input|c9|2833941-2835450|-|ctg1_2799|	NZ_CKZL01000006|c2|68767-69597|-|AEB99_RS03285|argininosuccinate_lyase|WP_001858430.1	26.9	268	188	3	203	470	12	271	4.1e-21	107.1
input|c9|2833941-2835450|-|ctg1_2799|	NZ_CLPH01000007|c2|24938-25768|+|ADX82_RS05780|argininosuccinate_lyase|WP_001858430.1	26.9	268	188	3	203	470	12	271	4.1e-21	107.1
input|c9|2833941-2835450|-|ctg1_2799|	NZ_CLUY01000005|c4|6985-7815|-|AFC23_RS04130|argininosuccinate_lyase|WP_001858430.1	26.9	268	188	3	203	470	12	271	4.1e-21	107.1
input|c9|2833941-2835450|-|ctg1_2799|	NZ_CLXE01000002|c1|143416-144246|-|AE458_RS01605|argininosuccinate_lyase|WP_001858430.1	26.9	268	188	3	203	470	12	271	4.1e-21	107.1
input|c9|2833941-2835450|-|ctg1_2799|	NZ_CMNG01000002|c2|93396-94226|+|AD889_RS01240|argininosuccinate_lyase|WP_001858430.1	26.9	268	188	3	203	470	12	271	4.1e-21	107.1
input|c9|2833941-2835450|-|ctg1_2799|	NZ_CNUQ02000115|c5|178146-178976|-|AEY70_RS04890|argininosuccinate_lyase|WP_001858430.1	26.9	268	188	3	203	470	12	271	4.1e-21	107.1
input|c9|2833941-2835450|-|ctg1_2799|	NZ_CP016633|c2|108182-109012|+|SPND141_RS00600|argininosuccinate_lyase|WP_080911211.1	26.9	268	188	3	203	470	12	271	4.1e-21	107.1
input|c9|2833941-2835450|-|ctg1_2799|	NZ_CQVG01000003|c2|90467-91297|+|AKV38_RS02295|argininosuccinate_lyase|WP_001858430.1	26.9	268	188	3	203	470	12	271	4.1e-21	107.1
input|c9|2833941-2835450|-|ctg1_2799|	NZ_FDGQ01000003|c2|1744-2574|+|A2D52_RS03355|argininosuccinate_lyase|WP_001858430.1	26.9	268	188	3	203	470	12	271	4.1e-21	107.1
input|c9|2833941-2835450|-|ctg1_2799|	NZ_FDGZ01000008|c4|12144-12974|-|A0960_RS06580|argininosuccinate_lyase|WP_001858430.1	26.9	268	188	3	203	470	12	271	4.1e-21	107.1
input|c9|2833941-2835450|-|ctg1_2799|	NZ_FHNQ01000009|c4|92469-93299|+|A1K59_RS08445|argininosuccinate_lyase|WP_001858430.1	26.9	268	188	3	203	470	12	271	4.1e-21	107.1
input|c9|2833941-2835450|-|ctg1_2799|	NZ_FIVZ01000001|c2|263748-264578|-|A1P00_RS01380|argininosuccinate_lyase|WP_001858430.1	26.9	268	188	3	203	470	12	271	4.1e-21	107.1
input|c9|2833941-2835450|-|ctg1_2799|	NZ_FIXR01000002|c1|340095-340925|-|A1069_RS05085|argininosuccinate_lyase|WP_001858430.1	26.9	268	188	3	203	470	12	271	4.1e-21	107.1
input|c9|2833941-2835450|-|ctg1_2799|	NZ_FIYW01000028|c4|5803-6633|-|A1760_RS08080|argininosuccinate_lyase|WP_001858430.1	26.9	268	188	3	203	470	12	271	4.1e-21	107.1
input|c9|2833941-2835450|-|ctg1_2799|	NZ_FIZA01000041|c6|6450-7280|-|A1924_RS10300|argininosuccinate_lyase|WP_001858430.1	26.9	268	188	3	203	470	12	271	4.1e-21	107.1
input|c9|2833941-2835450|-|ctg1_2799|	NZ_JOHO01000002|c2|422906-424444|+|IF30_RS0103245|hypothetical_protein|WP_051709096.1	25.6	399	275	7	17	405	11	397	4.1e-21	107.1
input|c9|2833941-2835450|-|ctg1_2799|	NZ_LGHY01000002|c2|28100-28930|-|AC803_RS00790|argininosuccinate_lyase|WP_001858430.1	26.9	268	188	3	203	470	12	271	4.1e-21	107.1
input|c9|2833941-2835450|-|ctg1_2799|	NZ_LJWR01000001|c1|5707-6537|-|NTPn48_RS00025|argininosuccinate_lyase|WP_001858430.1	26.9	268	188	3	203	470	12	271	4.1e-21	107.1
input|c9|2833941-2835450|-|ctg1_2799|	NZ_MDXS01000067|c5|6868-7698|-|A4368_RS10490|argininosuccinate_lyase|WP_001858430.1	26.9	268	188	3	203	470	12	271	4.1e-21	107.1
input|c9|2833941-2835450|-|ctg1_2799|	NZ_MDXU01000001|c1|7064-7894|-|A4369_RS00040|argininosuccinate_lyase|WP_001858430.1	26.9	268	188	3	203	470	12	271	4.1e-21	107.1
input|c9|2833941-2835450|-|ctg1_2799|	NZ_LBDA02000032|c19|30294-31784|-|VT52_RS14310|argininosuccinate_lyase|WP_079175052.1	25.7	373	271	3	23	393	4	372	5.4e-21	106.7
input|c9|2833941-2835450|-|ctg1_2799|	NZ_JOGO01000026|c11|55167-56654|-|IF99_RS0114810|argininosuccinate_lyase|WP_037826972.1	24.7	393	290	3	17	407	11	399	7.0e-21	106.3
input|c9|2833941-2835450|-|ctg1_2799|	NZ_JOFH01000043|c40|32702-34189|-|IG94_RS0133485|argininosuccinate_lyase|WP_031046182.1	26.3	319	234	1	89	407	82	399	9.2e-21	105.9
input|c9|2833941-2835450|-|ctg1_2799|	NZ_JPRF03000028|c15|34088-35596|+|HS99_RS18965|argininosuccinate_lyase|WP_030550881.1	24.1	394	291	5	17	407	11	399	2.0e-20	104.8
input|c9|2833941-2835450|-|ctg1_2799|	NZ_CKMR01000001|c1|316371-317159|-|AD782_RS01675|argininosuccinate_lyase|AD782_RS01675	26.8	265	186	3	206	470	1	257	2.7e-20	104.4
input|c9|2833941-2835450|-|ctg1_2799|	NZ_CP018838|c5|1746462-1747250|+|BUM80_RS09515|argininosuccinate_lyase|BUM80_RS09515	26.8	265	186	3	206	470	1	257	2.7e-20	104.4
input|c9|2833941-2835450|-|ctg1_2799|	NZ_JOGG01000014|c16|79063-80571|+|IF25_RS0114180|argininosuccinate_lyase|WP_037829415.1	24.1	394	291	5	17	407	11	399	3.5e-20	104.0
input|c9|2833941-2835450|-|ctg1_2799|	NZ_MPLE01000004|c38|6337676-6339184|+|BOQ63_RS37440|argininosuccinate_lyase|WP_072655687.1	24.1	394	291	5	17	407	11	399	3.5e-20	104.0
input|c9|2833941-2835450|-|ctg1_2799|	NZ_JNWR01000011|c14|90797-92305|+|OP17_RS12065|argininosuccinate_lyase|WP_051824692.1	23.7	393	294	3	17	407	11	399	4.6e-20	103.6
input|c9|2833941-2835450|-|ctg1_2799|	NZ_BBXD01000009|c5|471088-472545|+|AW272_RS06460|argininosuccinate_lyase|WP_066361788.1	24.5	384	286	3	25	407	20	400	1.3e-19	102.1
input|c9|2833941-2835450|-|ctg1_2799|	NZ_BCMK01000002|c2|233086-234591|-|AV125_RS02695|argininosuccinate_lyase|WP_059042550.1	24.1	395	294	3	14	406	15	405	1.3e-19	102.1
input|c9|2833941-2835450|-|ctg1_2799|	NZ_KI632511|c8|1987993-1989483|+|ACTRO_RS08505|argininosuccinate_lyase|WP_034262598.1	23.5	395	290	3	17	406	13	400	2.3e-19	101.3
input|c9|2833941-2835450|-|ctg1_2799|	NZ_KQ257822|c15|138286-139791|-|IQ63_RS19385|argininosuccinate_lyase|WP_050371905.1	24.1	395	294	3	14	406	15	405	2.3e-19	101.3
input|c9|2833941-2835450|-|ctg1_2799|	NZ_AHBF01000053|c30|2054-3499|+|ON12_RS23680|argininosuccinate_lyase|WP_100216791.1	24.2	384	285	3	25	406	6	385	5.0e-19	100.1
input|c9|2833941-2835450|-|ctg1_2799|	NZ_BBOM01000006|c27|158479-160017|+|AOM46_RS10980|argininosuccinate_lyase|WP_062209137.1	27.4	318	230	1	89	406	101	417	5.0e-19	100.1
input|c9|2833941-2835450|-|ctg1_2799|	NZ_BCML01000011|c12|123405-124850|-|AV141_RS10460|argininosuccinate_lyase|WP_100216791.1	24.2	384	285	3	25	406	6	385	5.0e-19	100.1
input|c9|2833941-2835450|-|ctg1_2799|	NZ_LJWD01000155|c4|6758-7588|-|NTPn30_RS10070|argininosuccinate_lyase|NTPn30_RS10070	28.2	220	156	2	203	422	12	229	5.0e-19	100.1
input|c9|2833941-2835450|-|ctg1_2799|	NZ_FMCI01000400|c32|39565-41052|+|GA0115242_RS39610|argininosuccinate_lyase|WP_093836491.1	23.7	392	295	3	17	407	11	399	2.5e-18	97.8
input|c9|2833941-2835450|-|ctg1_2799|	NZ_JOGD01000001|c1|14560-16071|-|IG92_RS0100035|argininosuccinate_lyase|WP_051855242.1	26.6	305	223	1	89	393	82	385	7.3e-18	96.3
input|c9|2833941-2835450|-|ctg1_2799|	NZ_CP025018|c6|1045925-1047436|-|CFP59_RS04600|argininosuccinate_lyase|WP_100805021.1	24.6	370	275	3	25	393	19	385	1.4e-16	92.0
input|c9|2833941-2835450|-|ctg1_2799|	NZ_BDFA01000021|c32|619696-621207|-|BGB88_RS26995|argininosuccinate_lyase|WP_069868562.1	24.6	370	275	3	25	393	19	385	1.8e-16	91.7
input|c9|2833941-2835450|-|ctg1_2799|	NZ_CP023992|c39|9776727-9778238|+|SMALA_RS39265|argininosuccinate_lyase|WP_099016245.1	24.6	370	275	3	25	393	19	385	1.8e-16	91.7
input|c9|2833941-2835450|-|ctg1_2799|	NZ_MDFG01000029|c28|58035-59546|+|A6F03_RS33165|argininosuccinate_lyase|WP_066028834.1	24.1	374	272	3	25	393	19	385	2.3e-16	91.3
input|c9|2833941-2835450|-|ctg1_2799|	NZ_CP012752|c42|9316640-9318154|-|AOZ06_RS41545|hypothetical_protein|WP_054294386.1	22.7	383	291	3	25	407	25	402	3.1e-16	90.9
input|c9|2833941-2835450|-|ctg1_2799|	NZ_LGDB01000194|c28|25352-26848|-|ADK52_RS22595|argininosuccinate_lyase|WP_053691668.1	24.0	283	215	0	111	393	103	385	8.9e-16	89.4
input|c9|2833941-2835450|-|ctg1_2799|	NZ_KV440947|c7|739879-741306|+|A6765_RS10795|hypothetical_protein|WP_083957252.1	22.0	395	304	3	85	478	79	470	3.4e-15	87.4
input|c9|2833941-2835450|-|ctg1_2799|	NZ_APIV01000029|c35|23743-25152|+|H742_RS32585|hypothetical_protein|WP_037771794.1	24.5	319	214	2	89	407	82	373	2.9e-14	84.3
input|c9|2833941-2835450|-|ctg1_2799|	NZ_ABYX02000001|c9|3427951-3429474|+|SSIG_RS18050|argininosuccinate_lyase|WP_010071229.1	27.1	221	161	0	111	331	103	323	3.7e-14	84.0
input|c9|2833941-2835450|-|ctg1_2799|	NZ_CP016279|c26|5421970-5423466|-|AVL59_RS23100|argininosuccinate_lyase|WP_067307576.1	24.0	375	269	6	32	393	14	385	1.1e-13	82.4
input|c9|2833941-2835450|-|ctg1_2799|	NZ_CP010833|c18|4359984-4361507|-|TK78_RS19230|argininosuccinate_lyase|WP_075265584.1	26.7	221	162	0	111	331	103	323	3.2e-13	80.9
input|c9|2833941-2835450|-|ctg1_2799|	NZ_LGUR01000036|c6|193254-194750|+|ADK36_RS06850|argininosuccinate_lyase|WP_053196742.1	24.4	311	223	4	32	331	14	323	1.6e-12	78.6
input|c9|2833941-2835450|-|ctg1_2799|	NZ_JNWK01000073|c25|25076-26572|+|OO54_RS36360|argininosuccinate_lyase|WP_033211236.1	24.7	312	223	4	31	331	13	323	2.0e-12	78.2
input|c9|2833941-2835450|-|ctg1_2799|	NZ_MVBM01000009|c20|8189-9600|-|BZL30_RS26210|argininosuccinate_lyase|BZL30_RS26210	30.8	146	100	1	46	190	43	188	2.6e-07	61.2
input|c9|2833941-2835450|-|ctg1_2799|	NZ_LFZU01000001|c2|924291-925730|+|AC623_RS04405|aspartate_ammonia-lyase|WP_082174322.1	27.4	219	142	5	108	313	134	348	5.8e-07	60.1
input|c9|2833941-2835450|-|ctg1_2799|	NZ_MAYT01000023|c4|218727-220166|-|A8F95_RS11610|aspartate_ammonia-lyase|WP_065410646.1	27.4	219	142	5	108	313	134	348	5.8e-07	60.1
input|c9|2833941-2835450|-|ctg1_2799|	NZ_JRNV01000016|c4|27570-28972|+|CM49_RS10560|argininosuccinate_lyase|CM49_RS10560	34.3	134	84	3	37	168	30	161	9.8e-07	59.3
input|c9|2835551-2836661|-|ctg1_2800|	NZ_CP015727|c8|2835552-2836661|-|DA68_RS13875|D-alanyl-D-alanine_carboxypeptidase|WP_000751376.1	99.7	369	1	0	1	369	1	369	2.3e-207	725.3
input|c9|2835551-2836661|-|ctg1_2800|	NZ_JH414708|c1|1246615-1247724|+|HMPREF1014_RS06680|D-alanyl-D-alanine_carboxypeptidase|WP_000751376.1	99.7	369	1	0	1	369	1	369	2.3e-207	725.3
input|c9|2835551-2836661|-|ctg1_2800|	NZ_JH791942|c9|3470291-3471400|-|IE7_RS17275|D-alanyl-D-alanine_carboxypeptidase|WP_000751376.1	99.7	369	1	0	1	369	1	369	2.3e-207	725.3
input|c9|2835551-2836661|-|ctg1_2800|	NZ_LXLI01000030|c14|59394-60503|-|BTGOE4_RS19905|D-alanyl-D-alanine_carboxypeptidase|WP_000751376.1	99.7	369	1	0	1	369	1	369	2.3e-207	725.3
input|c9|2835551-2836661|-|ctg1_2800|	NZ_MIFI01000001|c1|90182-91291|+|BHL36_RS00490|D-alanyl-D-alanine_carboxypeptidase|WP_000751376.1	99.7	369	1	0	1	369	1	369	2.3e-207	725.3
input|c9|2835551-2836661|-|ctg1_2800|	NZ_MSFC01000006|c7|146759-147868|+|BUM91_RS10270|D-alanyl-D-alanine_carboxypeptidase|WP_000751376.1	99.7	369	1	0	1	369	1	369	2.3e-207	725.3
input|c9|2835551-2836661|-|ctg1_2800|	NZ_CM000717|c8|3155424-3156533|+|BCERE0005_RS16115|D-alanyl-D-alanine_carboxypeptidase|WP_000751375.1	99.5	369	2	0	1	369	1	369	6.8e-207	723.8
input|c9|2835551-2836661|-|ctg1_2800|	NC_011725|c8|3573151-3574260|-|BCB4264_RS17985|D-alanyl-D-alanine_carboxypeptidase|WP_000751366.1	99.2	369	3	0	1	369	1	369	8.9e-207	723.4
input|c9|2835551-2836661|-|ctg1_2800|	NZ_AP014864|c1|2156136-2157245|+|KNN_RS11430|D-alanyl-D-alanine_carboxypeptidase|WP_000751366.1	99.2	369	3	0	1	369	1	369	8.9e-207	723.4
input|c9|2835551-2836661|-|ctg1_2800|	NZ_ASPZ01000039|c6|48636-49745|+|C175_RS15620|D-alanyl-D-alanine_carboxypeptidase|WP_000751366.1	99.2	369	3	0	1	369	1	369	8.9e-207	723.4
input|c9|2835551-2836661|-|ctg1_2800|	NZ_AYSM01000020|c7|51692-52801|-|V521_RS0116025|D-alanyl-D-alanine_carboxypeptidase|WP_000751366.1	99.2	369	3	0	1	369	1	369	8.9e-207	723.4
input|c9|2835551-2836661|-|ctg1_2800|	NZ_CAVI010000182|c6|27575-28684|+|EBGED10_RS15875|D-alanyl-D-alanine_carboxypeptidase|WP_000751366.1	99.2	369	3	0	1	369	1	369	8.9e-207	723.4
input|c9|2835551-2836661|-|ctg1_2800|	NZ_CM000729|c8|3178216-3179325|-|BCERE0018_RS16485|D-alanyl-D-alanine_carboxypeptidase|WP_000751366.1	99.2	369	3	0	1	369	1	369	8.9e-207	723.4
input|c9|2835551-2836661|-|ctg1_2800|	NZ_CM000734|c8|3364048-3365157|-|BCERE0023_RS17070|D-alanyl-D-alanine_carboxypeptidase|WP_000751366.1	99.2	369	3	0	1	369	1	369	8.9e-207	723.4
input|c9|2835551-2836661|-|ctg1_2800|	NZ_CM000736|c10|3292025-3293134|+|BCERE0025_RS16955|D-alanyl-D-alanine_carboxypeptidase|WP_000751366.1	99.2	369	3	0	1	369	1	369	8.9e-207	723.4
input|c9|2835551-2836661|-|ctg1_2800|	NZ_CM000758|c10|3643176-3644285|+|BTHUR0013_RS17800|D-alanyl-D-alanine_carboxypeptidase|WP_000751366.1	99.2	369	3	0	1	369	1	369	8.9e-207	723.4
input|c9|2835551-2836661|-|ctg1_2800|	NZ_CP007512|c9|3272322-3273431|-|CY96_RS16470|D-alanyl-D-alanine_carboxypeptidase|WP_000751366.1	99.2	369	3	0	1	369	1	369	8.9e-207	723.4
input|c9|2835551-2836661|-|ctg1_2800|	NZ_CP009686|c9|3506730-3507839|-|FORC5_RS17695|D-alanyl-D-alanine_carboxypeptidase|WP_000751366.1	99.2	369	3	0	1	369	1	369	8.9e-207	723.4
input|c9|2835551-2836661|-|ctg1_2800|	NZ_CP010089|c10|3629411-3630520|-|BT4G5_RS18515|D-alanyl-D-alanine_carboxypeptidase|WP_000751366.1	99.2	369	3	0	1	369	1	369	8.9e-207	723.4
input|c9|2835551-2836661|-|ctg1_2800|	NZ_CP010106|c9|3574803-3575912|-|NF53_RS18050|D-alanyl-D-alanine_carboxypeptidase|WP_000751366.1	99.2	369	3	0	1	369	1	369	8.9e-207	723.4
input|c9|2835551-2836661|-|ctg1_2800|	NZ_CP011349|c6|4749653-4750762|+|XI92_RS24990|D-alanyl-D-alanine_carboxypeptidase|WP_000751366.1	99.2	369	3	0	1	369	1	369	8.9e-207	723.4
input|c9|2835551-2836661|-|ctg1_2800|	NZ_CP012099|c8|3401725-3402834|-|AC241_RS17445|D-alanyl-D-alanine_carboxypeptidase|WP_000751366.1	99.2	369	3	0	1	369	1	369	8.9e-207	723.4
input|c9|2835551-2836661|-|ctg1_2800|	NZ_CP012691|c11|3551750-3552859|-|FORC24_RS17785|D-alanyl-D-alanine_carboxypeptidase|WP_000751366.1	99.2	369	3	0	1	369	1	369	8.9e-207	723.4
input|c9|2835551-2836661|-|ctg1_2800|	NZ_CP016315|c12|3492935-3494044|-|BA203_RS18020|D-alanyl-D-alanine_carboxypeptidase|WP_000751366.1	99.2	369	3	0	1	369	1	369	8.9e-207	723.4
input|c9|2835551-2836661|-|ctg1_2800|	NZ_CP016588|c1|2193843-2194952|+|BCM43_RS11430|D-alanyl-D-alanine_carboxypeptidase|WP_000751366.1	99.2	369	3	0	1	369	1	369	8.9e-207	723.4
input|c9|2835551-2836661|-|ctg1_2800|	NZ_CP017234|c11|3463399-3464508|-|FORC48_RS18055|D-alanyl-D-alanine_carboxypeptidase|WP_000751366.1	99.2	369	3	0	1	369	1	369	8.9e-207	723.4
input|c9|2835551-2836661|-|ctg1_2800|	NZ_CP019230|c9|2919077-2920186|-|BVH75_RS15430|D-alanyl-D-alanine_carboxypeptidase|WP_000751366.1	99.2	369	3	0	1	369	1	369	8.9e-207	723.4
input|c9|2835551-2836661|-|ctg1_2800|	NZ_CP022345|c1|1429612-1430721|+|CCX84_RS07820|D-alanyl-D-alanine_carboxypeptidase|WP_000751366.1	99.2	369	3	0	1	369	1	369	8.9e-207	723.4
input|c9|2835551-2836661|-|ctg1_2800|	NZ_CP022445|c10|3471606-3472715|-|CGZ63_RS18345|D-alanyl-D-alanine_carboxypeptidase|WP_000751366.1	99.2	369	3	0	1	369	1	369	8.9e-207	723.4
input|c9|2835551-2836661|-|ctg1_2800|	NZ_JH791819|c9|3451120-3452229|-|IKG_RS17365|D-alanyl-D-alanine_carboxypeptidase|WP_000751366.1	99.2	369	3	0	1	369	1	369	8.9e-207	723.4
input|c9|2835551-2836661|-|ctg1_2800|	NZ_JH791833|c9|3284813-3285922|-|IKA_RS16485|D-alanyl-D-alanine_carboxypeptidase|WP_000751366.1	99.2	369	3	0	1	369	1	369	8.9e-207	723.4
input|c9|2835551-2836661|-|ctg1_2800|	NZ_JH791854|c1|1250790-1251899|+|IK9_RS06730|D-alanyl-D-alanine_carboxypeptidase|WP_000751366.1	99.2	369	3	0	1	369	1	369	8.9e-207	723.4
input|c9|2835551-2836661|-|ctg1_2800|	NZ_JH791951|c10|3227522-3228631|-|IE9_RS16380|D-alanyl-D-alanine_carboxypeptidase|WP_000751366.1	99.2	369	3	0	1	369	1	369	8.9e-207	723.4
input|c9|2835551-2836661|-|ctg1_2800|	NZ_JH792080|c1|1356540-1357649|+|IIE_RS07460|D-alanyl-D-alanine_carboxypeptidase|WP_000751366.1	99.2	369	3	0	1	369	1	369	8.9e-207	723.4
input|c9|2835551-2836661|-|ctg1_2800|	NZ_JURK01000012|c2|186287-187396|+|ADJ26_RS04560|D-alanyl-D-alanine_carboxypeptidase|WP_000751366.1	99.2	369	3	0	1	369	1	369	8.9e-207	723.4
input|c9|2835551-2836661|-|ctg1_2800|	NZ_JXDH01000070|c17|73259-74368|-|SK30_RS13995|D-alanyl-D-alanine_carboxypeptidase|WP_000751366.1	99.2	369	3	0	1	369	1	369	8.9e-207	723.4
input|c9|2835551-2836661|-|ctg1_2800|	NZ_KB976191|c9|21231-22340|+|IIU_RS26735|D-alanyl-D-alanine_carboxypeptidase|WP_000751366.1	99.2	369	3	0	1	369	1	369	8.9e-207	723.4
input|c9|2835551-2836661|-|ctg1_2800|	NZ_KB976237|c9|2712763-2713872|-|ICM_RS14435|D-alanyl-D-alanine_carboxypeptidase|WP_000751366.1	99.2	369	3	0	1	369	1	369	8.9e-207	723.4
input|c9|2835551-2836661|-|ctg1_2800|	NZ_KB976835|c11|47994-49103|-|IKC_RS18905|D-alanyl-D-alanine_carboxypeptidase|WP_000751366.1	99.2	369	3	0	1	369	1	369	8.9e-207	723.4
input|c9|2835551-2836661|-|ctg1_2800|	NZ_KK088344|c3|39656-40765|+|BF15_RS17805|D-alanyl-D-alanine_carboxypeptidase|WP_000751366.1	99.2	369	3	0	1	369	1	369	8.9e-207	723.4
input|c9|2835551-2836661|-|ctg1_2800|	NZ_LABH01000054|c10|295695-296804|-|TU58_RS24505|D-alanyl-D-alanine_carboxypeptidase|WP_000751366.1	99.2	369	3	0	1	369	1	369	8.9e-207	723.4
input|c9|2835551-2836661|-|ctg1_2800|	NZ_LABI01000004|c10|189461-190570|-|TU59_RS02855|D-alanyl-D-alanine_carboxypeptidase|WP_000751366.1	99.2	369	3	0	1	369	1	369	8.9e-207	723.4
input|c9|2835551-2836661|-|ctg1_2800|	NZ_LABQ01000036|c2|38487-39596|+|TU67_RS14705|D-alanyl-D-alanine_carboxypeptidase|WP_000751366.1	99.2	369	3	0	1	369	1	369	8.9e-207	723.4
input|c9|2835551-2836661|-|ctg1_2800|	NZ_LJKH01000045|c8|137717-138826|+|B4118_RS19220|D-alanyl-D-alanine_carboxypeptidase|WP_000751366.1	99.2	369	3	0	1	369	1	369	8.9e-207	723.4
input|c9|2835551-2836661|-|ctg1_2800|	NZ_LPUS01000001|c1|1257530-1258639|+|AU379_RS06580|D-alanyl-D-alanine_carboxypeptidase|WP_000751366.1	99.2	369	3	0	1	369	1	369	8.9e-207	723.4
input|c9|2835551-2836661|-|ctg1_2800|	NZ_LZPN01000192|c6|36557-37666|-|A9523_RS20455|D-alanyl-D-alanine_carboxypeptidase|WP_000751366.1	99.2	369	3	0	1	369	1	369	8.9e-207	723.4
input|c9|2835551-2836661|-|ctg1_2800|	NZ_LZQZ01000077|c7|144979-146088|+|A9487_RS20480|D-alanyl-D-alanine_carboxypeptidase|WP_000751366.1	99.2	369	3	0	1	369	1	369	8.9e-207	723.4
input|c9|2835551-2836661|-|ctg1_2800|	NZ_LZRB01000033|c4|223916-225025|-|A9488_RS08845|D-alanyl-D-alanine_carboxypeptidase|WP_000751366.1	99.2	369	3	0	1	369	1	369	8.9e-207	723.4
input|c9|2835551-2836661|-|ctg1_2800|	NZ_MCAX01000001|c1|948225-949334|+|BC344_RS05025|D-alanyl-D-alanine_carboxypeptidase|WP_000751366.1	99.2	369	3	0	1	369	1	369	8.9e-207	723.4
input|c9|2835551-2836661|-|ctg1_2800|	NZ_MIFG01000037|c7|27295-28404|+|BHL06_RS21305|D-alanyl-D-alanine_carboxypeptidase|WP_000751366.1	99.2	369	3	0	1	369	1	369	8.9e-207	723.4
input|c9|2835551-2836661|-|ctg1_2800|	NZ_MIFP01000037|c7|39606-40715|+|BHL34_RS23930|D-alanyl-D-alanine_carboxypeptidase|WP_000751366.1	99.2	369	3	0	1	369	1	369	8.9e-207	723.4
input|c9|2835551-2836661|-|ctg1_2800|	NZ_MJBF01000001|c1|558340-559449|-|BHV55_RS02675|D-alanyl-D-alanine_carboxypeptidase|WP_000751366.1	99.2	369	3	0	1	369	1	369	8.9e-207	723.4
input|c9|2835551-2836661|-|ctg1_2800|	NZ_MLKE01000084|c8|39607-40716|+|BKL48_RS22410|D-alanyl-D-alanine_carboxypeptidase|WP_000751366.1	99.2	369	3	0	1	369	1	369	8.9e-207	723.4
input|c9|2835551-2836661|-|ctg1_2800|	NZ_MQTI01000131|c3|25924-27033|-|BHL47_RS23540|D-alanyl-D-alanine_carboxypeptidase|WP_000751366.1	99.2	369	3	0	1	369	1	369	8.9e-207	723.4
input|c9|2835551-2836661|-|ctg1_2800|	NZ_MQTJ01000005|c9|137215-138324|+|BHL53_RS06320|D-alanyl-D-alanine_carboxypeptidase|WP_000751366.1	99.2	369	3	0	1	369	1	369	8.9e-207	723.4
input|c9|2835551-2836661|-|ctg1_2800|	NZ_MRWR01000177|c1|923698-924807|+|BTO25_RS27115|D-alanyl-D-alanine_carboxypeptidase|WP_000751366.1	99.2	369	3	0	1	369	1	369	8.9e-207	723.4
input|c9|2835551-2836661|-|ctg1_2800|	NZ_MUAU01000017|c4|47923-49032|+|BLX06_RS08175|D-alanyl-D-alanine_carboxypeptidase|WP_000751366.1	99.2	369	3	0	1	369	1	369	8.9e-207	723.4
input|c9|2835551-2836661|-|ctg1_2800|	NZ_LOQA01000166|c10|14396-15505|-|AT278_RS24995|D-alanyl-D-alanine_carboxypeptidase|WP_061655780.1	98.9	369	4	0	1	369	1	369	1.2e-206	723.0
input|c9|2835551-2836661|-|ctg1_2800|	NC_004722|c7|3521293-3522402|-|BC3551|D-alanyl-D-alanine_carboxypeptidase|NP_833284.1	98.9	369	4	0	1	369	1	369	2.0e-206	722.2
input|c9|2835551-2836661|-|ctg1_2800|	NC_014171|c9|3444331-3445440|-|BMB171_RS17580|D-alanyl-D-alanine_carboxypeptidase|WP_000751368.1	98.9	369	4	0	1	369	1	369	2.0e-206	722.2
input|c9|2835551-2836661|-|ctg1_2800|	NC_018877|c9|3532744-3533853|-|BTB_RS17795|D-alanyl-D-alanine_carboxypeptidase|WP_000751368.1	98.9	369	4	0	1	369	1	369	2.0e-206	722.2
input|c9|2835551-2836661|-|ctg1_2800|	NC_022873|c10|3848353-3849462|-|YBT1518_RS19180|D-alanyl-D-alanine_carboxypeptidase|WP_000751368.1	98.9	369	4	0	1	369	1	369	2.0e-206	722.2
input|c9|2835551-2836661|-|ctg1_2800|	NZ_ABDA02000002|c9|196834-197943|+|BCAH1134_RS06860|D-alanyl-D-alanine_carboxypeptidase|WP_000751377.1	98.9	369	4	0	1	369	1	369	2.0e-206	722.2
input|c9|2835551-2836661|-|ctg1_2800|	NZ_AYMM01000014|c2|27225-28334|+|U865_RS0104630|D-alanyl-D-alanine_carboxypeptidase|WP_000751368.1	98.9	369	4	0	1	369	1	369	2.0e-206	722.2
input|c9|2835551-2836661|-|ctg1_2800|	NZ_CM000715|c8|3300375-3301484|+|BCERE0002_RS17110|D-alanyl-D-alanine_carboxypeptidase|WP_000751377.1	98.9	369	4	0	1	369	1	369	2.0e-206	722.2
input|c9|2835551-2836661|-|ctg1_2800|	NZ_CP011145|c1|1600944-1602053|+|FORC13_RS08655|D-alanyl-D-alanine_carboxypeptidase|WP_000751368.1	98.9	369	4	0	1	369	1	369	2.0e-206	722.2
input|c9|2835551-2836661|-|ctg1_2800|	NZ_CP011151|c10|3607858-3608967|-|WR47_RS17700|D-alanyl-D-alanine_carboxypeptidase|WP_000751368.1	98.9	369	4	0	1	369	1	369	2.0e-206	722.2
input|c9|2835551-2836661|-|ctg1_2800|	NZ_CP012483|c1|1936131-1937240|+|ACN91_RS10170|D-alanyl-D-alanine_carboxypeptidase|WP_000751368.1	98.9	369	4	0	1	369	1	369	2.0e-206	722.2
input|c9|2835551-2836661|-|ctg1_2800|	NZ_CP014486|c8|3402042-3403151|-|FORC21_RS18045|D-alanyl-D-alanine_carboxypeptidase|WP_063220821.1	98.9	369	4	0	1	369	1	369	2.0e-206	722.2
input|c9|2835551-2836661|-|ctg1_2800|	NZ_CP016360|c9|3512251-3513360|-|BA201_RS18470|D-alanyl-D-alanine_carboxypeptidase|WP_000751368.1	98.9	369	4	0	1	369	1	369	2.0e-206	722.2
input|c9|2835551-2836661|-|ctg1_2800|	NZ_CP017060|c9|3475809-3476918|-|FORC47_RS18215|D-alanyl-D-alanine_carboxypeptidase|WP_000751368.1	98.9	369	4	0	1	369	1	369	2.0e-206	722.2
input|c9|2835551-2836661|-|ctg1_2800|	NZ_CP017577|c7|2297430-2298539|-|BJG91_RS14220|D-alanyl-D-alanine_carboxypeptidase|WP_063220821.1	98.9	369	4	0	1	369	1	369	2.0e-206	722.2
input|c9|2835551-2836661|-|ctg1_2800|	NZ_FQZW01000005|c5|137450-138559|-|BUE25_RS14810|D-alanyl-D-alanine_carboxypeptidase|WP_000751368.1	98.9	369	4	0	1	369	1	369	2.0e-206	722.2
input|c9|2835551-2836661|-|ctg1_2800|	NZ_FRBJ01000007|c3|178337-179446|-|BUA87_RS21440|D-alanyl-D-alanine_carboxypeptidase|WP_000751368.1	98.9	369	4	0	1	369	1	369	2.0e-206	722.2
input|c9|2835551-2836661|-|ctg1_2800|	NZ_HG810017|c9|2180265-2181374|-|BTDB27_RS26145|D-alanyl-D-alanine_carboxypeptidase|WP_000751377.1	98.9	369	4	0	1	369	1	369	2.0e-206	722.2
input|c9|2835551-2836661|-|ctg1_2800|	NZ_JH792222|c9|2777133-2778242|-|ICE_RS13860|D-alanyl-D-alanine_carboxypeptidase|WP_000751368.1	98.9	369	4	0	1	369	1	369	2.0e-206	722.2
input|c9|2835551-2836661|-|ctg1_2800|	NZ_JH804683|c2|2145667-2146776|+|IGE_RS10835|D-alanyl-D-alanine_carboxypeptidase|WP_000751368.1	98.9	369	4	0	1	369	1	369	2.0e-206	722.2
input|c9|2835551-2836661|-|ctg1_2800|	NZ_JYPI01000049|c6|138937-140046|-|TU54_RS18250|D-alanyl-D-alanine_carboxypeptidase|WP_048568312.1	98.9	369	4	0	1	369	1	369	2.0e-206	722.2
input|c9|2835551-2836661|-|ctg1_2800|	NZ_KB976254|c8|2550586-2551695|-|IKE_RS13125|D-alanyl-D-alanine_carboxypeptidase|WP_000751368.1	98.9	369	4	0	1	369	1	369	2.0e-206	722.2
input|c9|2835551-2836661|-|ctg1_2800|	NZ_KB976807|c10|328980-330089|-|IIY_RS17715|D-alanyl-D-alanine_carboxypeptidase|WP_000751377.1	98.9	369	4	0	1	369	1	369	2.0e-206	722.2
input|c9|2835551-2836661|-|ctg1_2800|	NZ_KN050654|c1|2030927-2032036|+|DJ50_RS10785|D-alanyl-D-alanine_carboxypeptidase|WP_000751377.1	98.9	369	4	0	1	369	1	369	2.0e-206	722.2
input|c9|2835551-2836661|-|ctg1_2800|	NZ_LDUP01000004|c4|167367-168476|-|VK96_RS04120|D-alanyl-D-alanine_carboxypeptidase|WP_000751368.1	98.9	369	4	0	1	369	1	369	2.0e-206	722.2
input|c9|2835551-2836661|-|ctg1_2800|	NZ_LJJZ01000080|c8|40411-41520|-|B4081_RS26545|D-alanyl-D-alanine_carboxypeptidase|WP_000751368.1	98.9	369	4	0	1	369	1	369	2.0e-206	722.2
input|c9|2835551-2836661|-|ctg1_2800|	NZ_LJKC01000033|c7|136571-137680|+|B4084_RS17655|D-alanyl-D-alanine_carboxypeptidase|WP_000751377.1	98.9	369	4	0	1	369	1	369	2.0e-206	722.2
input|c9|2835551-2836661|-|ctg1_2800|	NZ_LJKI01000073|c1|50046-51155|+|B4120_RS27050|D-alanyl-D-alanine_carboxypeptidase|WP_063220821.1	98.9	369	4	0	1	369	1	369	2.0e-206	722.2
input|c9|2835551-2836661|-|ctg1_2800|	NZ_LOMW01000019|c5|47545-48654|-|AT266_RS15375|D-alanyl-D-alanine_carboxypeptidase|WP_000751368.1	98.9	369	4	0	1	369	1	369	2.0e-206	722.2
input|c9|2835551-2836661|-|ctg1_2800|	NZ_LZOD01000014|c3|37024-38133|-|A8A07_RS02345|D-alanyl-D-alanine_carboxypeptidase|WP_000751368.1	98.9	369	4	0	1	369	1	369	2.0e-206	722.2
input|c9|2835551-2836661|-|ctg1_2800|	NZ_LZQY01000021|c2|34489-35598|+|A9485_RS06240|D-alanyl-D-alanine_carboxypeptidase|WP_000751368.1	98.9	369	4	0	1	369	1	369	2.0e-206	722.2
input|c9|2835551-2836661|-|ctg1_2800|	NZ_LZRA01000077|c10|15013-16122|-|A9489_RS23270|D-alanyl-D-alanine_carboxypeptidase|WP_000751368.1	98.9	369	4	0	1	369	1	369	2.0e-206	722.2
input|c9|2835551-2836661|-|ctg1_2800|	NZ_LZRC01000077|c11|32989-34098|-|A9490_RS17695|D-alanyl-D-alanine_carboxypeptidase|WP_000751368.1	98.9	369	4	0	1	369	1	369	2.0e-206	722.2
input|c9|2835551-2836661|-|ctg1_2800|	NZ_MNKZ01000128|c2|18738-19847|-|BLD50_RS12865|D-alanyl-D-alanine_carboxypeptidase|WP_000751368.1	98.9	369	4	0	1	369	1	369	2.0e-206	722.2
input|c9|2835551-2836661|-|ctg1_2800|	NZ_MQTF01000015|c4|34625-35734|+|BHL54_RS05990|D-alanyl-D-alanine_carboxypeptidase|WP_000751368.1	98.9	369	4	0	1	369	1	369	2.0e-206	722.2
input|c9|2835551-2836661|-|ctg1_2800|	NZ_MQTH01000004|c8|166068-167177|+|BHL21_RS05090|D-alanyl-D-alanine_carboxypeptidase|WP_000751377.1	98.9	369	4	0	1	369	1	369	2.0e-206	722.2
input|c9|2835551-2836661|-|ctg1_2800|	NZ_MSTN01000009|c10|270182-271291|-|BVF97_RS22180|D-alanyl-D-alanine_carboxypeptidase|WP_000751368.1	98.9	369	4	0	1	369	1	369	2.0e-206	722.2
input|c9|2835551-2836661|-|ctg1_2800|	NZ_MTAT01000018|c2|157199-158308|+|BVG00_RS27740|D-alanyl-D-alanine_carboxypeptidase|WP_063220821.1	98.9	369	4	0	1	369	1	369	2.0e-206	722.2
input|c9|2835551-2836661|-|ctg1_2800|	NZ_CP020383|c9|3412699-3413808|-|FORC60_RS17870|D-alanyl-D-alanine_carboxypeptidase|WP_000751365.1	98.9	369	4	0	1	369	1	369	3.4e-206	721.5
input|c9|2835551-2836661|-|ctg1_2800|	NZ_JYFW01000008|c1|153462-154571|+|TQ94_RS01975|D-alanyl-D-alanine_carboxypeptidase|WP_000751365.1	98.9	369	4	0	1	369	1	369	3.4e-206	721.5
input|c9|2835551-2836661|-|ctg1_2800|	NZ_LKID01000064|c6|10914-12023|-|AMR94_RS15615|D-alanyl-D-alanine_carboxypeptidase|WP_000751365.1	98.9	369	4	0	1	369	1	369	3.4e-206	721.5
input|c9|2835551-2836661|-|ctg1_2800|	NZ_LXLH01000034|c9|27019-28128|-|BTGOE3_RS17420|D-alanyl-D-alanine_carboxypeptidase|WP_000751365.1	98.9	369	4	0	1	369	1	369	3.4e-206	721.5
input|c9|2835551-2836661|-|ctg1_2800|	NZ_LYVD01000008|c14|366119-367228|-|A9L49_RS14235|D-alanyl-D-alanine_carboxypeptidase|WP_000751365.1	98.9	369	4	0	1	369	1	369	3.4e-206	721.5
input|c9|2835551-2836661|-|ctg1_2800|	NC_003909|c6|3319365-3320474|-|BCE_RS17065|D-alanyl-D-alanine_carboxypeptidase|WP_000751370.1	98.6	369	5	0	1	369	1	369	4.4e-206	721.1
input|c9|2835551-2836661|-|ctg1_2800|	NZ_CM001787|c4|3291936-3293045|-|MW1_RS17150|D-alanyl-D-alanine_carboxypeptidase|WP_000751370.1	98.6	369	5	0	1	369	1	369	4.4e-206	721.1
input|c9|2835551-2836661|-|ctg1_2800|	NZ_JYCM01000012|c1|439390-440499|-|LG48_RS03975|D-alanyl-D-alanine_carboxypeptidase|WP_044795268.1	98.6	369	5	0	1	369	1	369	4.4e-206	721.1
input|c9|2835551-2836661|-|ctg1_2800|	NZ_LOMV01000089|c6|130059-131168|+|AT277_RS22715|D-alanyl-D-alanine_carboxypeptidase|WP_000751370.1	98.6	369	5	0	1	369	1	369	4.4e-206	721.1
input|c9|2835551-2836661|-|ctg1_2800|	NZ_MACG01000018|c1|34608-35717|+|BAQ47_RS03690|D-alanyl-D-alanine_carboxypeptidase|WP_071722687.1	98.6	369	5	0	1	369	1	369	4.4e-206	721.1
input|c9|2835551-2836661|-|ctg1_2800|	NZ_MIEX01000007|c4|45542-46651|-|BHL42_RS03965|D-alanyl-D-alanine_carboxypeptidase|WP_000751370.1	98.6	369	5	0	1	369	1	369	4.4e-206	721.1
input|c9|2835551-2836661|-|ctg1_2800|	NZ_MIFH01000132|c3|11020-12129|-|BHL44_RS17990|D-alanyl-D-alanine_carboxypeptidase|WP_000751370.1	98.6	369	5	0	1	369	1	369	4.4e-206	721.1
input|c9|2835551-2836661|-|ctg1_2800|	NC_018508|c10|3028072-3029181|-|BTF1_RS15175|D-alanyl-D-alanine_carboxypeptidase|WP_000751367.1	98.9	369	4	0	1	369	1	369	5.8e-206	720.7
input|c9|2835551-2836661|-|ctg1_2800|	NZ_CP015176|c11|3437266-3438375|-|Bt4C1_RS17345|D-alanyl-D-alanine_carboxypeptidase|WP_000751367.1	98.9	369	4	0	1	369	1	369	5.8e-206	720.7
input|c9|2835551-2836661|-|ctg1_2800|	NZ_JH792104|c1|1363312-1364421|+|II5_RS07325|D-alanyl-D-alanine_carboxypeptidase|WP_000751367.1	98.9	369	4	0	1	369	1	369	5.8e-206	720.7
input|c9|2835551-2836661|-|ctg1_2800|	NZ_JYCL01000029|c2|52237-53346|-|LG47_RS10105|D-alanyl-D-alanine_carboxypeptidase|WP_000751367.1	98.9	369	4	0	1	369	1	369	5.8e-206	720.7
input|c9|2835551-2836661|-|ctg1_2800|	NZ_KE332536|c2|1309980-1311089|+|ICA_RS06780|D-alanyl-D-alanine_carboxypeptidase|WP_016512460.1	98.6	369	5	0	1	369	1	369	5.8e-206	720.7
input|c9|2835551-2836661|-|ctg1_2800|	NZ_LDEU01000123|c13|46656-47765|-|AN165_RS24100|D-alanyl-D-alanine_carboxypeptidase|WP_053513934.1	98.9	369	4	0	1	369	1	369	5.8e-206	720.7
input|c9|2835551-2836661|-|ctg1_2800|	NZ_CP015250|c9|3662988-3664136|-|BTI247_RS18500|D-alanyl-D-alanine_carboxypeptidase|WP_069356052.1	98.9	368	4	0	1	368	1	368	7.6e-206	720.3
input|c9|2835551-2836661|-|ctg1_2800|	NZ_CP024655|c3|1899474-1900583|+|CSW12_RS10010|D-alanyl-D-alanine_carboxypeptidase|WP_090977429.1	98.6	369	5	0	1	369	1	369	7.6e-206	720.3
input|c9|2835551-2836661|-|ctg1_2800|	NZ_FOST01000002|c12|1326109-1327218|+|BM089_RS16335|D-alanyl-D-alanine_carboxypeptidase|WP_090977429.1	98.6	369	5	0	1	369	1	369	7.6e-206	720.3
input|c9|2835551-2836661|-|ctg1_2800|	NC_011772|c11|3487191-3488300|-|BCG9842_RS17395|D-alanyl-D-alanine_carboxypeptidase|WP_000753478.1	98.6	369	5	0	1	369	1	369	1.3e-205	719.5
input|c9|2835551-2836661|-|ctg1_2800|	NC_018491|c2|3450519-3451628|+|BCK_RS18210|D-alanyl-D-alanine_carboxypeptidase|WP_000751371.1	98.4	369	6	0	1	369	1	369	1.3e-205	719.5
input|c9|2835551-2836661|-|ctg1_2800|	NC_018500|c1|329577-330686|+|BTG_RS01595|D-alanyl-D-alanine_carboxypeptidase|WP_000753478.1	98.6	369	5	0	1	369	1	369	1.3e-205	719.5
input|c9|2835551-2836661|-|ctg1_2800|	NZ_CM001804|c11|3849010-3850119|-|D828_RS0120815|D-alanyl-D-alanine_carboxypeptidase|WP_000753478.1	98.6	369	5	0	1	369	1	369	1.3e-205	719.5
input|c9|2835551-2836661|-|ctg1_2800|	NZ_CP010577|c11|3588402-3589511|-|SD98_RS18360|D-alanyl-D-alanine_carboxypeptidase|WP_000753478.1	98.6	369	5	0	1	369	1	369	1.3e-205	719.5
input|c9|2835551-2836661|-|ctg1_2800|	NZ_CP014847|c11|3726266-3727375|-|A3L20_RS18715|D-alanyl-D-alanine_carboxypeptidase|WP_000753478.1	98.6	369	5	0	1	369	1	369	1.3e-205	719.5
input|c9|2835551-2836661|-|ctg1_2800|	NZ_CP020002|c11|3782608-3783717|-|B4918_RS19780|D-alanyl-D-alanine_carboxypeptidase|WP_000753478.1	98.6	369	5	0	1	369	1	369	1.3e-205	719.5
input|c9|2835551-2836661|-|ctg1_2800|	NZ_FNYB01000009|c3|28531-29640|-|BMZ34_RS17195|D-alanyl-D-alanine_carboxypeptidase|WP_000753478.1	98.6	369	5	0	1	369	1	369	1.3e-205	719.5
input|c9|2835551-2836661|-|ctg1_2800|	NZ_JH792279|c1|1361730-1362839|+|IC1_RS07200|D-alanyl-D-alanine_carboxypeptidase|WP_000753478.1	98.6	369	5	0	1	369	1	369	1.3e-205	719.5
input|c9|2835551-2836661|-|ctg1_2800|	NZ_KB976107|c1|1343192-1344301|+|IAW_RS07080|D-alanyl-D-alanine_carboxypeptidase|WP_000753478.1	98.6	369	5	0	1	369	1	369	1.3e-205	719.5
input|c9|2835551-2836661|-|ctg1_2800|	NZ_KB976537|c12|3949011-3950120|-|IGM_RS19385|D-alanyl-D-alanine_carboxypeptidase|WP_000753478.1	98.6	369	5	0	1	369	1	369	1.3e-205	719.5
input|c9|2835551-2836661|-|ctg1_2800|	NZ_LABR01000005|c6|152935-154044|+|TU68_RS01355|D-alanyl-D-alanine_carboxypeptidase|WP_048550217.1	98.1	369	7	0	1	369	1	369	1.3e-205	719.5
input|c9|2835551-2836661|-|ctg1_2800|	NZ_MIEY01000008|c6|182927-184036|-|BHL41_RS07105|D-alanyl-D-alanine_carboxypeptidase|WP_000751371.1	98.4	369	6	0	1	369	1	369	1.3e-205	719.5
input|c9|2835551-2836661|-|ctg1_2800|	NZ_MIFO01000041|c7|92773-93882|+|BHL55_RS28505|D-alanyl-D-alanine_carboxypeptidase|WP_048550217.1	98.1	369	7	0	1	369	1	369	1.3e-205	719.5
input|c9|2835551-2836661|-|ctg1_2800|	NZ_CM000750|c10|3158904-3160013|-|BTHUR0005_RS16420|D-alanyl-D-alanine_carboxypeptidase|WP_000751369.1	98.4	369	6	0	1	369	1	369	2.2e-205	718.8
input|c9|2835551-2836661|-|ctg1_2800|	NZ_CP011155|c10|3490805-3491914|-|WR52_RS17380|D-alanyl-D-alanine_carboxypeptidase|WP_000751369.1	98.4	369	6	0	1	369	1	369	2.2e-205	718.8
input|c9|2835551-2836661|-|ctg1_2800|	NZ_CP026678|c7|4111922-4113031|+|C2I25_RS21850|D-alanyl-D-alanine_carboxypeptidase|WP_106824452.1	98.4	369	6	0	1	369	1	369	2.2e-205	718.8
input|c9|2835551-2836661|-|ctg1_2800|	NZ_KN849240|c7|967443-968552|+|C797_RS26645|D-alanyl-D-alanine_carboxypeptidase|WP_000751369.1	98.4	369	6	0	1	369	1	369	2.2e-205	718.8
input|c9|2835551-2836661|-|ctg1_2800|	NZ_LSTW01000073|c9|40336-41445|-|A0J56_RS16785|D-alanyl-D-alanine_carboxypeptidase|WP_000751369.1	98.4	369	6	0	1	369	1	369	2.2e-205	718.8
input|c9|2835551-2836661|-|ctg1_2800|	NZ_MQTL01000006|c8|74107-75216|-|BHL07_RS05745|D-alanyl-D-alanine_carboxypeptidase|WP_000751369.1	98.4	369	6	0	1	369	1	369	2.2e-205	718.8
input|c9|2835551-2836661|-|ctg1_2800|	NZ_CM000756|c10|3370177-3371286|+|BTHUR0011_RS17035|D-alanyl-D-alanine_carboxypeptidase|WP_000751356.1	98.1	369	7	0	1	369	1	369	2.9e-205	718.4
input|c9|2835551-2836661|-|ctg1_2800|	NZ_CP014282|c9|3395316-3396425|-|AXW78_RS16795|D-alanyl-D-alanine_carboxypeptidase|WP_000751356.1	98.1	369	7	0	1	369	1	369	2.9e-205	718.4
input|c9|2835551-2836661|-|ctg1_2800|	NZ_JH791865|c1|2041795-2042904|+|IK7_RS10765|D-alanyl-D-alanine_carboxypeptidase|WP_000751356.1	98.1	369	7	0	1	369	1	369	2.9e-205	718.4
input|c9|2835551-2836661|-|ctg1_2800|	NZ_JH792025|c9|3322579-3323688|-|IIA_RS16610|D-alanyl-D-alanine_carboxypeptidase|WP_000751356.1	98.1	369	7	0	1	369	1	369	2.9e-205	718.4
input|c9|2835551-2836661|-|ctg1_2800|	NZ_LCYK01000042|c9|41861-42970|-|B4080_RS10400|D-alanyl-D-alanine_carboxypeptidase|WP_000751356.1	98.1	369	7	0	1	369	1	369	2.9e-205	718.4
input|c9|2835551-2836661|-|ctg1_2800|	NC_011969|c5|3289404-3290513|-|BCQ_RS16915|D-alanyl-D-alanine_carboxypeptidase|WP_000751358.1	97.8	369	8	0	1	369	1	369	3.7e-205	718.0
input|c9|2835551-2836661|-|ctg1_2800|	NC_017200|c6|3392442-3393551|-|YBT020_RS17605|D-alanyl-D-alanine_carboxypeptidase|WP_000751358.1	97.8	369	8	0	1	369	1	369	3.7e-205	718.0
input|c9|2835551-2836661|-|ctg1_2800|	NZ_CM000714|c4|3144487-3145596|-|BCERE0001_RS16410|D-alanyl-D-alanine_carboxypeptidase|WP_000751358.1	97.8	369	8	0	1	369	1	369	3.7e-205	718.0
input|c9|2835551-2836661|-|ctg1_2800|	NZ_CP017016|c5|3257930-3259039|-|BGI23_RS16910|D-alanyl-D-alanine_carboxypeptidase|WP_000751358.1	97.8	369	8	0	1	369	1	369	3.7e-205	718.0
input|c9|2835551-2836661|-|ctg1_2800|	NZ_CP023179|c3|1905628-1906737|+|CK938_RS09955|D-alanyl-D-alanine_carboxypeptidase|WP_000751358.1	97.8	369	8	0	1	369	1	369	3.7e-205	718.0
input|c9|2835551-2836661|-|ctg1_2800|	NZ_JH792018|c2|2037783-2038892|+|II9_RS10715|D-alanyl-D-alanine_carboxypeptidase|WP_000751358.1	97.8	369	8	0	1	369	1	369	3.7e-205	718.0
input|c9|2835551-2836661|-|ctg1_2800|	NZ_JSFD01000005|c3|36232-37341|+|OA45_RS12460|D-alanyl-D-alanine_carboxypeptidase|WP_000751358.1	97.8	369	8	0	1	369	1	369	3.7e-205	718.0
input|c9|2835551-2836661|-|ctg1_2800|	NZ_KE504109|c1|1334010-1335119|+|M571_RS0107045|D-alanyl-D-alanine_carboxypeptidase|WP_000751358.1	97.8	369	8	0	1	369	1	369	3.7e-205	718.0
input|c9|2835551-2836661|-|ctg1_2800|	NZ_LABW01000016|c3|97196-98305|-|TU49_RS07190|D-alanyl-D-alanine_carboxypeptidase|WP_000751358.1	97.8	369	8	0	1	369	1	369	3.7e-205	718.0
input|c9|2835551-2836661|-|ctg1_2800|	NZ_LRAA01000238|c5|39504-40613|-|ACS52_RS15235|D-alanyl-D-alanine_carboxypeptidase|WP_000751358.1	97.8	369	8	0	1	369	1	369	3.7e-205	718.0
input|c9|2835551-2836661|-|ctg1_2800|	NZ_MDYW01000015|c1|54160-55269|-|BHK97_RS13910|D-alanyl-D-alanine_carboxypeptidase|WP_000751358.1	97.8	369	8	0	1	369	1	369	3.7e-205	718.0
input|c9|2835551-2836661|-|ctg1_2800|	NZ_MIEZ01000010|c1|158633-159742|+|BHL13_RS14920|D-alanyl-D-alanine_carboxypeptidase|WP_000751358.1	97.8	369	8	0	1	369	1	369	3.7e-205	718.0
input|c9|2835551-2836661|-|ctg1_2800|	NZ_MIFA01000017|c1|32773-33882|+|BHL39_RS13440|D-alanyl-D-alanine_carboxypeptidase|WP_000751358.1	97.8	369	8	0	1	369	1	369	3.7e-205	718.0
input|c9|2835551-2836661|-|ctg1_2800|	NZ_MIFE01000024|c2|72579-73688|-|BHL18_RS17685|D-alanyl-D-alanine_carboxypeptidase|WP_000751358.1	97.8	369	8	0	1	369	1	369	3.7e-205	718.0
input|c9|2835551-2836661|-|ctg1_2800|	NZ_MIFT01000015|c2|93917-95026|+|BHL32_RS15040|D-alanyl-D-alanine_carboxypeptidase|WP_000751358.1	97.8	369	8	0	1	369	1	369	3.7e-205	718.0
input|c9|2835551-2836661|-|ctg1_2800|	NZ_MLKJ01000053|c5|65578-66687|-|BKK40_RS19755|D-alanyl-D-alanine_carboxypeptidase|WP_000751358.1	97.8	369	8	0	1	369	1	369	3.7e-205	718.0
input|c9|2835551-2836661|-|ctg1_2800|	NZ_MLKK01000028|c4|32828-33937|+|BKK39_RS09200|D-alanyl-D-alanine_carboxypeptidase|WP_000751358.1	97.8	369	8	0	1	369	1	369	3.7e-205	718.0
input|c9|2835551-2836661|-|ctg1_2800|	NZ_MQTA01000003|c4|304833-305942|-|BHL35_RS03155|D-alanyl-D-alanine_carboxypeptidase|WP_000751358.1	97.8	369	8	0	1	369	1	369	3.7e-205	718.0
input|c9|2835551-2836661|-|ctg1_2800|	NZ_LJKA01000004|c9|48855-49964|-|B4082_RS02260|D-alanyl-D-alanine_carboxypeptidase|WP_063221232.1	97.8	369	8	0	1	369	1	369	4.9e-205	717.6
input|c9|2835551-2836661|-|ctg1_2800|	NZ_LONG01000102|c3|9414-10523|+|AT270_RS12230|D-alanyl-D-alanine_carboxypeptidase|WP_029439243.1	97.6	369	9	0	1	369	1	369	6.4e-205	717.2
input|c9|2835551-2836661|-|ctg1_2800|	NZ_CP009369|c1|1603559-1604668|+|BG03_RS10155|D-alanyl-D-alanine_carboxypeptidase|WP_002194721.1	97.6	369	9	0	1	369	1	369	8.3e-205	716.8
input|c9|2835551-2836661|-|ctg1_2800|	NZ_CP009941|c1|2046057-2047166|+|NT98_RS11875|D-alanyl-D-alanine_carboxypeptidase|WP_002194721.1	97.6	369	9	0	1	369	1	369	8.3e-205	716.8
input|c9|2835551-2836661|-|ctg1_2800|	NZ_MAOF01000036|c1|34708-35817|+|BAU26_RS07205|D-alanyl-D-alanine_carboxypeptidase|WP_002194721.1	97.6	369	9	0	1	369	1	369	8.3e-205	716.8
input|c9|2835551-2836661|-|ctg1_2800|	NZ_CP009628|c6|4485245-4486354|+|BF35_RS23505|D-alanyl-D-alanine_carboxypeptidase|WP_000751359.1	97.6	369	9	0	1	369	1	369	1.1e-204	716.5
input|c9|2835551-2836661|-|ctg1_2800|	NZ_LRRO01000922|c7|446068-447177|+|ACS92_RS23950|D-alanyl-D-alanine_carboxypeptidase|WP_061131693.1	97.6	369	9	0	1	369	1	369	1.1e-204	716.5
input|c9|2835551-2836661|-|ctg1_2800|	NZ_JH804672|c8|3097627-3098736|-|IG3_RS15140|D-alanyl-D-alanine_carboxypeptidase|WP_002137672.1	98.1	369	7	0	1	369	1	369	1.4e-204	716.1
input|c9|2835551-2836661|-|ctg1_2800|	NZ_LJKE01000087|c7|128067-129176|+|B4088_RS23365|D-alanyl-D-alanine_carboxypeptidase|WP_061678472.1	97.8	369	8	0	1	369	1	369	1.4e-204	716.1
input|c9|2835551-2836661|-|ctg1_2800|	NZ_LOBB01000086|c2|17269-18378|-|AT258_RS14015|D-alanyl-D-alanine_carboxypeptidase|WP_061678472.1	97.8	369	8	0	1	369	1	369	1.4e-204	716.1
input|c9|2835551-2836661|-|ctg1_2800|	NZ_MACF01000018|c2|32266-33375|+|BAQ44_RS00830|D-alanyl-D-alanine_carboxypeptidase|WP_061678472.1	97.8	369	8	0	1	369	1	369	1.4e-204	716.1
input|c9|2835551-2836661|-|ctg1_2800|	NZ_LXLG01000022|c10|353488-354597|-|BTGOE2_RS17545|D-alanyl-D-alanine_carboxypeptidase|WP_065224135.1	97.8	369	8	0	1	369	1	369	2.4e-204	715.3
input|c9|2835551-2836661|-|ctg1_2800|	NZ_LZRI01000031|c7|151879-152988|+|A9987_RS19375|D-alanyl-D-alanine_carboxypeptidase|WP_065224135.1	97.8	369	8	0	1	369	1	369	2.4e-204	715.3
input|c9|2835551-2836661|-|ctg1_2800|	NZ_MQTG01000035|c8|47802-48911|+|BHL31_RS22665|D-alanyl-D-alanine_carboxypeptidase|WP_078439717.1	97.8	369	8	0	1	369	1	369	2.4e-204	715.3
input|c9|2835551-2836661|-|ctg1_2800|	NZ_CP013274|c7|3469141-3470250|-|ATN06_RS17990|D-alanyl-D-alanine_carboxypeptidase|WP_060631779.1	97.6	369	9	0	1	369	1	369	3.2e-204	714.9
input|c9|2835551-2836661|-|ctg1_2800|	NZ_MLKI01000006|c5|75330-76439|-|BKK41_RS06845|D-alanyl-D-alanine_carboxypeptidase|WP_076873470.1	97.6	369	9	0	1	369	1	369	3.2e-204	714.9
input|c9|2835551-2836661|-|ctg1_2800|	NZ_KB976152|c2|1062018-1063127|-|IG9_RS05390|D-alanyl-D-alanine_carboxypeptidase|WP_016092053.1	97.8	369	8	0	1	369	1	369	4.1e-204	714.5
input|c9|2835551-2836661|-|ctg1_2800|	NZ_KB976959|c7|2660620-2661729|-|KQ3_RS16280|D-alanyl-D-alanine_carboxypeptidase|WP_016086874.1	97.6	369	9	0	1	369	1	369	9.2e-204	713.4
input|c9|2835551-2836661|-|ctg1_2800|	NZ_KB976980|c6|3378282-3379391|-|KQ1_RS17445|D-alanyl-D-alanine_carboxypeptidase|WP_016086874.1	97.6	369	9	0	1	369	1	369	9.2e-204	713.4
input|c9|2835551-2836661|-|ctg1_2800|	NZ_LOMN01000112|c6|17063-18172|-|AT267_RS10525|D-alanyl-D-alanine_carboxypeptidase|WP_061657306.1	97.0	369	11	0	1	369	1	369	9.2e-204	713.4
input|c9|2835551-2836661|-|ctg1_2800|	NZ_CP015589|c6|5001777-5002886|-|A7A70_RS26670|D-alanyl-D-alanine_carboxypeptidase|WP_000751357.1	97.0	369	11	0	1	369	1	369	1.2e-203	713.0
input|c9|2835551-2836661|-|ctg1_2800|	NZ_JH791975|c2|1395496-1396605|+|IEI_RS07470|D-alanyl-D-alanine_carboxypeptidase|WP_000751363.1	97.3	369	10	0	1	369	1	369	1.2e-203	713.0
input|c9|2835551-2836661|-|ctg1_2800|	NZ_LCYI01000019|c4|142618-143727|+|B4077_RS08335|D-alanyl-D-alanine_carboxypeptidase|WP_000751363.1	97.3	369	10	0	1	369	1	369	1.2e-203	713.0
input|c9|2835551-2836661|-|ctg1_2800|	NZ_LCYN01000004|c5|284071-285180|+|B4147_RS06965|D-alanyl-D-alanine_carboxypeptidase|WP_000751363.1	97.3	369	10	0	1	369	1	369	1.2e-203	713.0
input|c9|2835551-2836661|-|ctg1_2800|	NZ_LOBC01000028|c6|280610-281719|-|AT260_RS15310|D-alanyl-D-alanine_carboxypeptidase|WP_000751363.1	97.3	369	10	0	1	369	1	369	1.2e-203	713.0
input|c9|2835551-2836661|-|ctg1_2800|	NZ_LSNJ01000033|c6|458792-459901|-|AYK81_RS19785|D-alanyl-D-alanine_carboxypeptidase|WP_000751357.1	97.0	369	11	0	1	369	1	369	1.2e-203	713.0
input|c9|2835551-2836661|-|ctg1_2800|	NZ_LXFP01000055|c7|122184-123293|-|A6282_RS22550|D-alanyl-D-alanine_carboxypeptidase|WP_000751363.1	97.3	369	10	0	1	369	1	369	1.2e-203	713.0
input|c9|2835551-2836661|-|ctg1_2800|	NZ_LXFS01000091|c9|178419-179528|+|A6285_RS27270|D-alanyl-D-alanine_carboxypeptidase|WP_000751363.1	97.3	369	10	0	1	369	1	369	1.2e-203	713.0
input|c9|2835551-2836661|-|ctg1_2800|	NZ_LXFT01000050|c9|178770-179879|+|A6286_RS26200|D-alanyl-D-alanine_carboxypeptidase|WP_000751363.1	97.3	369	10	0	1	369	1	369	1.2e-203	713.0
input|c9|2835551-2836661|-|ctg1_2800|	NZ_MAOD01000064|c8|107453-108562|-|BAU24_RS24380|D-alanyl-D-alanine_carboxypeptidase|WP_000751357.1	97.0	369	11	0	1	369	1	369	1.2e-203	713.0
input|c9|2835551-2836661|-|ctg1_2800|	NZ_MQVP01000012|c3|157464-158573|+|BHL37_RS11230|D-alanyl-D-alanine_carboxypeptidase|WP_000751357.1	97.0	369	11	0	1	369	1	369	1.2e-203	713.0
input|c9|2835551-2836661|-|ctg1_2800|	NZ_CM000718|c5|3361193-3362302|+|BCERE0006_RS16700|D-alanyl-D-alanine_carboxypeptidase|WP_000751351.1	97.0	369	11	0	1	369	1	369	1.6e-203	712.6
input|c9|2835551-2836661|-|ctg1_2800|	NZ_JYPH01000021|c7|147492-148601|+|TU52_RS14015|D-alanyl-D-alanine_carboxypeptidase|WP_048527653.1	97.0	369	11	0	1	369	1	369	1.6e-203	712.6
input|c9|2835551-2836661|-|ctg1_2800|	NC_014335|c5|3303578-3304687|-|BACI_RS17390|D-alanyl-D-alanine_carboxypeptidase|WP_000751364.1	97.0	369	11	0	1	369	1	369	2.7e-203	711.8
input|c9|2835551-2836661|-|ctg1_2800|	NZ_CM000732|c6|3241616-3242725|+|BCERE0021_RS16920|D-alanyl-D-alanine_carboxypeptidase|WP_000751364.1	97.0	369	11	0	1	369	1	369	2.7e-203	711.8
input|c9|2835551-2836661|-|ctg1_2800|	NZ_CM000739|c5|3211065-3212174|+|BCERE0028_RS16210|D-alanyl-D-alanine_carboxypeptidase|WP_000751362.1	97.0	369	11	0	1	369	1	369	2.7e-203	711.8
input|c9|2835551-2836661|-|ctg1_2800|	NZ_CM000754|c8|3312921-3314030|+|BTHUR0009_RS17400|D-alanyl-D-alanine_carboxypeptidase|WP_000751364.1	97.0	369	11	0	1	369	1	369	2.7e-203	711.8
input|c9|2835551-2836661|-|ctg1_2800|	NZ_CM000757|c5|3396721-3397830|+|BTHUR0012_RS17815|D-alanyl-D-alanine_carboxypeptidase|WP_000751364.1	97.0	369	11	0	1	369	1	369	2.7e-203	711.8
input|c9|2835551-2836661|-|ctg1_2800|	NZ_CP009902|c2|3776841-3777950|+|BF27_RS21675|D-alanyl-D-alanine_carboxypeptidase|WP_000751364.1	97.0	369	11	0	1	369	1	369	2.7e-203	711.8
input|c9|2835551-2836661|-|ctg1_2800|	NZ_CP009968|c1|2073924-2075033|+|BF28_RS13580|D-alanyl-D-alanine_carboxypeptidase|WP_000751364.1	97.0	369	11	0	1	369	1	369	2.7e-203	711.8
input|c9|2835551-2836661|-|ctg1_2800|	NZ_CP020723|c6|3354661-3355770|-|B7P25_RS18225|D-alanyl-D-alanine_carboxypeptidase|WP_000751364.1	97.0	369	11	0	1	369	1	369	2.7e-203	711.8
input|c9|2835551-2836661|-|ctg1_2800|	NZ_CP025122|c1|724912-726021|-|CU648_RS03975|D-alanyl-D-alanine_carboxypeptidase|WP_000751364.1	97.0	369	11	0	1	369	1	369	2.7e-203	711.8
input|c9|2835551-2836661|-|ctg1_2800|	NZ_JH791910|c1|2027316-2028425|+|ICW_RS10530|D-alanyl-D-alanine_carboxypeptidase|WP_000751361.1	97.3	369	10	0	1	369	1	369	2.7e-203	711.8
input|c9|2835551-2836661|-|ctg1_2800|	NZ_JH792131|c1|1305475-1306584|+|IGW_RS07085|D-alanyl-D-alanine_carboxypeptidase|WP_000751364.1	97.0	369	11	0	1	369	1	369	2.7e-203	711.8
input|c9|2835551-2836661|-|ctg1_2800|	NZ_JH804637|c7|3068348-3069457|-|IEO_RS15490|D-alanyl-D-alanine_carboxypeptidase|WP_000751361.1	97.3	369	10	0	1	369	1	369	2.7e-203	711.8
input|c9|2835551-2836661|-|ctg1_2800|	NZ_LVVJ01000015|c3|35242-36351|+|A3782_RS13405|D-alanyl-D-alanine_carboxypeptidase|WP_000751364.1	97.0	369	11	0	1	369	1	369	2.7e-203	711.8
input|c9|2835551-2836661|-|ctg1_2800|	NZ_LXFN01000054|c11|58727-59836|-|A6280_RS24435|D-alanyl-D-alanine_carboxypeptidase|WP_000751361.1	97.3	369	10	0	1	369	1	369	2.7e-203	711.8
input|c9|2835551-2836661|-|ctg1_2800|	NZ_LXLK01000096|c7|27957-29066|-|BTGOE6_RS14690|D-alanyl-D-alanine_carboxypeptidase|WP_000751361.1	97.3	369	10	0	1	369	1	369	2.7e-203	711.8
input|c9|2835551-2836661|-|ctg1_2800|	NZ_LZQX01000002|c1|32282-33391|+|A9486_RS00175|D-alanyl-D-alanine_carboxypeptidase|WP_000751364.1	97.0	369	11	0	1	369	1	369	2.7e-203	711.8
input|c9|2835551-2836661|-|ctg1_2800|	NZ_MUAM01000003|c6|232390-233499|+|BW893_RS09150|D-alanyl-D-alanine_carboxypeptidase|WP_000751361.1	97.3	369	10	0	1	369	1	369	2.7e-203	711.8
input|c9|2835551-2836661|-|ctg1_2800|	NC_005957|c5|3382473-3383582|-|BT9727_3309|hypothetical_protein|YP_037631.1	96.7	369	12	0	1	369	1	369	3.5e-203	711.4
input|c9|2835551-2836661|-|ctg1_2800|	NC_011773|c7|3393726-3394835|-|BCAH820_RS17755|D-alanyl-D-alanine_carboxypeptidase|WP_000751353.1	96.7	369	12	0	1	369	1	369	3.5e-203	711.4
input|c9|2835551-2836661|-|ctg1_2800|	NC_012472|c5|3396699-3397808|-|BCA_RS18610|D-alanyl-D-alanine_carboxypeptidase|WP_000751353.1	96.7	369	12	0	1	369	1	369	3.5e-203	711.4
input|c9|2835551-2836661|-|ctg1_2800|	NZ_CM000752|c6|3231901-3233010|-|BTHUR0007_RS16855|D-alanyl-D-alanine_carboxypeptidase|WP_000751353.1	96.7	369	12	0	1	369	1	369	3.5e-203	711.4
input|c9|2835551-2836661|-|ctg1_2800|	NZ_CP009335|c6|4571720-4572829|-|BF38_RS26935|D-alanyl-D-alanine_carboxypeptidase|WP_000751353.1	96.7	369	12	0	1	369	1	369	3.5e-203	711.4
input|c9|2835551-2836661|-|ctg1_2800|	NZ_CP009605|c1|773641-774750|+|BF33_RS04545|D-alanyl-D-alanine_carboxypeptidase|WP_000751353.1	96.7	369	12	0	1	369	1	369	3.5e-203	711.4
input|c9|2835551-2836661|-|ctg1_2800|	NZ_CP009641|c4|2074458-2075567|-|AK40_RS14515|D-alanyl-D-alanine_carboxypeptidase|WP_000751353.1	96.7	369	12	0	1	369	1	369	3.5e-203	711.4
input|c9|2835551-2836661|-|ctg1_2800|	NZ_CP009720|c1|1425973-1427082|+|BF36_RS08250|D-alanyl-D-alanine_carboxypeptidase|WP_000751353.1	96.7	369	12	0	1	369	1	369	3.5e-203	711.4
input|c9|2835551-2836661|-|ctg1_2800|	NZ_FMZR01000002|c2|359498-360607|-|BLS53_RS06415|D-alanyl-D-alanine_carboxypeptidase|WP_064057557.1	97.0	369	11	0	1	369	1	369	3.5e-203	711.4
input|c9|2835551-2836661|-|ctg1_2800|	NZ_JH792165|c2|1422760-1423869|+|IIO_RS07605|D-alanyl-D-alanine_carboxypeptidase|WP_000751347.1	96.7	369	12	0	1	369	1	369	3.5e-203	711.4
input|c9|2835551-2836661|-|ctg1_2800|	NZ_LOMU01000086|c7|16776-17885|-|AT275_RS16265|D-alanyl-D-alanine_carboxypeptidase|WP_000751353.1	96.7	369	12	0	1	369	1	369	3.5e-203	711.4
input|c9|2835551-2836661|-|ctg1_2800|	NZ_LXFL01000044|c7|178540-179649|+|A6278_RS21745|D-alanyl-D-alanine_carboxypeptidase|WP_064057557.1	97.0	369	11	0	1	369	1	369	3.5e-203	711.4
input|c9|2835551-2836661|-|ctg1_2800|	NZ_LXFQ01000055|c10|178720-179829|+|A6283_RS22670|D-alanyl-D-alanine_carboxypeptidase|WP_064057557.1	97.0	369	11	0	1	369	1	369	3.5e-203	711.4
input|c9|2835551-2836661|-|ctg1_2800|	NZ_LXFR01000088|c9|15696-16805|-|A6284_RS26835|D-alanyl-D-alanine_carboxypeptidase|WP_064057557.1	97.0	369	11	0	1	369	1	369	3.5e-203	711.4
input|c9|2835551-2836661|-|ctg1_2800|	NZ_MACI01000057|c5|111033-112142|+|BAQ48_RS13095|D-alanyl-D-alanine_carboxypeptidase|WP_071711409.1	97.0	369	11	0	1	369	1	369	3.5e-203	711.4
input|c9|2835551-2836661|-|ctg1_2800|	NZ_MAOB01000072|c10|178235-179344|+|BAU22_RS21795|D-alanyl-D-alanine_carboxypeptidase|WP_064057557.1	97.0	369	11	0	1	369	1	369	3.5e-203	711.4
input|c9|2835551-2836661|-|ctg1_2800|	NZ_MAOE01000047|c2|63589-64698|-|BAU25_RS10675|D-alanyl-D-alanine_carboxypeptidase|WP_071757677.1	96.7	369	12	0	1	369	1	369	3.5e-203	711.4
input|c9|2835551-2836661|-|ctg1_2800|	NZ_MQTC01000023|c2|11264-12373|-|BHL49_RS21155|D-alanyl-D-alanine_carboxypeptidase|WP_000751353.1	96.7	369	12	0	1	369	1	369	3.5e-203	711.4
input|c9|2835551-2836661|-|ctg1_2800|	NZ_MQTD01000005|c5|146928-148037|+|BHL51_RS03680|D-alanyl-D-alanine_carboxypeptidase|WP_000751353.1	96.7	369	12	0	1	369	1	369	3.5e-203	711.4
input|c9|2835551-2836661|-|ctg1_2800|	NZ_LABO01000035|c5|147010-148119|-|TU65_RS13990|D-alanyl-D-alanine_carboxypeptidase|WP_048543965.1	96.5	369	13	0	1	369	1	369	4.6e-203	711.1
input|c9|2835551-2836661|-|ctg1_2800|	NZ_MLKL01000006|c6|35139-36248|+|BKK45_RS06575|D-alanyl-D-alanine_carboxypeptidase|WP_076869547.1	96.7	369	12	0	1	369	1	369	4.6e-203	711.1
input|c9|2835551-2836661|-|ctg1_2800|	NZ_LJXA01000020|c4|17041-18150|-|AN402_RS08715|D-alanyl-D-alanine_carboxypeptidase|WP_060487352.1	97.0	369	11	0	1	369	1	369	6.0e-203	710.7
input|c9|2835551-2836661|-|ctg1_2800|	NZ_MPOL01000009|c6|353306-354415|-|BJR05_RS20975|D-alanyl-D-alanine_carboxypeptidase|WP_000751372.1	96.7	369	12	0	1	369	1	369	6.0e-203	710.7
input|c9|2835551-2836661|-|ctg1_2800|	NZ_JYPF01000002|c2|196028-197137|+|TU50_RS07055|D-alanyl-D-alanine_carboxypeptidase|WP_048565921.1	97.0	369	11	0	1	369	1	369	7.8e-203	710.3
input|c9|2835551-2836661|-|ctg1_2800|	NC_008600|c5|3381398-3382507|-|BALH_RS17490|D-alanyl-D-alanine_carboxypeptidase|WP_000751354.1	96.5	369	13	0	1	369	1	369	1.0e-202	709.9
input|c9|2835551-2836661|-|ctg1_2800|	NC_016779|c5|3322607-3323716|-|BCF_RS17250|D-alanyl-D-alanine_carboxypeptidase|WP_000751354.1	96.5	369	13	0	1	369	1	369	1.0e-202	709.9
input|c9|2835551-2836661|-|ctg1_2800|	NZ_CP009300|c1|1093874-1094983|+|AW22_RS06905|D-alanyl-D-alanine_carboxypeptidase|WP_000751354.1	96.5	369	13	0	1	369	1	369	1.0e-202	709.9
input|c9|2835551-2836661|-|ctg1_2800|	NZ_CP018933|c9|3304358-3305467|-|BEI49_RS17925|D-alanyl-D-alanine_carboxypeptidase|WP_075395403.1	96.5	369	13	0	1	369	1	369	1.0e-202	709.9
input|c9|2835551-2836661|-|ctg1_2800|	NZ_FTLZ01000002|c1|36108-37217|-|BW973_RS14165|D-alanyl-D-alanine_carboxypeptidase|WP_076539317.1	97.0	369	11	0	1	369	1	369	1.0e-202	709.9
input|c9|2835551-2836661|-|ctg1_2800|	NC_022781|c2|751598-752707|-|BTOYO_RS03805|D-alanyl-D-alanine_carboxypeptidase|WP_000751360.1	96.7	369	12	0	1	369	1	369	1.3e-202	709.5
input|c9|2835551-2836661|-|ctg1_2800|	NZ_CM000731|c7|3242520-3243629|-|BCERE0020_RS16140|D-alanyl-D-alanine_carboxypeptidase|WP_000751360.1	96.7	369	12	0	1	369	1	369	1.3e-202	709.5
input|c9|2835551-2836661|-|ctg1_2800|	NZ_CP020437|c9|4830249-4831358|+|A6J74_RS27320|D-alanyl-D-alanine_carboxypeptidase|WP_000751360.1	96.7	369	12	0	1	369	1	369	1.3e-202	709.5
input|c9|2835551-2836661|-|ctg1_2800|	NZ_JH791945|c7|2620650-2621759|-|IEC_RS13155|D-alanyl-D-alanine_carboxypeptidase|WP_000751360.1	96.7	369	12	0	1	369	1	369	1.3e-202	709.5
input|c9|2835551-2836661|-|ctg1_2800|	NZ_JH792120|c9|3336383-3337492|-|IGO_RS16285|D-alanyl-D-alanine_carboxypeptidase|WP_000751360.1	96.7	369	12	0	1	369	1	369	1.3e-202	709.5
input|c9|2835551-2836661|-|ctg1_2800|	NZ_JH792135|c7|2642847-2643956|-|IGK_RS13280|D-alanyl-D-alanine_carboxypeptidase|WP_000751360.1	96.7	369	12	0	1	369	1	369	1.3e-202	709.5
input|c9|2835551-2836661|-|ctg1_2800|	NZ_KB976671|c10|2651134-2652243|-|IG5_RS21450|D-alanyl-D-alanine_carboxypeptidase|WP_000751360.1	96.7	369	12	0	1	369	1	369	1.3e-202	709.5
input|c9|2835551-2836661|-|ctg1_2800|	NZ_LFQM01000013|c1|115446-116555|-|ACS75_RS05580|D-alanyl-D-alanine_carboxypeptidase|WP_000751360.1	96.7	369	12	0	1	369	1	369	1.3e-202	709.5
input|c9|2835551-2836661|-|ctg1_2800|	NZ_LOAZ01000095|c10|117620-118729|-|AT265_RS23755|D-alanyl-D-alanine_carboxypeptidase|WP_000751360.1	96.7	369	12	0	1	369	1	369	1.3e-202	709.5
input|c9|2835551-2836661|-|ctg1_2800|	NZ_MTAU01000008|c7|103832-104941|-|BVG01_RS12270|D-alanyl-D-alanine_carboxypeptidase|WP_078985213.1	96.7	369	12	0	1	369	1	369	1.3e-202	709.5
input|c9|2835551-2836661|-|ctg1_2800|	NZ_JH791914|c1|1633040-1634149|+|ICY_RS08575|D-alanyl-D-alanine_carboxypeptidase|WP_000751374.1	96.5	369	13	0	1	369	1	369	3.9e-202	708.0
input|c9|2835551-2836661|-|ctg1_2800|	NZ_LZQW01000022|c2|143038-144147|-|MCCC1A01412_RS05010|D-alanyl-D-alanine_carboxypeptidase|WP_071727762.1	96.2	369	14	0	1	369	1	369	3.9e-202	708.0
input|c9|2835551-2836661|-|ctg1_2800|	NZ_MSBQ01000016|c5|111535-112644|-|BUC33_RS19840|D-alanyl-D-alanine_carboxypeptidase|WP_075311534.1	97.0	369	11	0	1	369	1	369	3.9e-202	708.0
input|c9|2835551-2836661|-|ctg1_2800|	NZ_JH792148|c2|1985635-1986744|+|IGC_RS10165|D-alanyl-D-alanine_carboxypeptidase|WP_002146378.1	96.5	369	13	0	1	369	1	369	5.1e-202	707.6
input|c9|2835551-2836661|-|ctg1_2800|	NZ_JH792376|c1|1786090-1787199|+|ICU_RS09170|D-alanyl-D-alanine_carboxypeptidase|WP_000751373.1	96.2	369	14	0	1	369	1	369	5.1e-202	707.6
input|c9|2835551-2836661|-|ctg1_2800|	NZ_AYMH01000018|c4|130490-131602|+|U860_RS0108040|D-alanyl-D-alanine_carboxypeptidase|WP_025148108.1	96.8	370	11	1	1	369	1	370	6.6e-202	707.2
input|c9|2835551-2836661|-|ctg1_2800|	NZ_CM000735|c8|3227225-3228334|+|BCERE0024_RS16090|D-alanyl-D-alanine_carboxypeptidase|WP_000751345.1	96.2	369	14	0	1	369	1	369	6.6e-202	707.2
input|c9|2835551-2836661|-|ctg1_2800|	NZ_KB976660|c11|2652419-2653528|-|IIS_RS23020|D-alanyl-D-alanine_carboxypeptidase|WP_033668548.1	96.5	369	13	0	1	369	1	369	6.6e-202	707.2
input|c9|2835551-2836661|-|ctg1_2800|	NC_018693|c6|2648152-2649261|-|MC28_RS13325|D-alanyl-D-alanine_carboxypeptidase|WP_000751346.1	95.9	369	15	0	1	369	1	369	1.5e-201	706.1
input|c9|2835551-2836661|-|ctg1_2800|	NZ_JH792232|c5|2431858-2432970|-|IIM_RS12250|D-alanyl-D-alanine_carboxypeptidase|WP_002172848.1	96.5	370	12	1	1	369	1	370	2.5e-201	705.3
input|c9|2835551-2836661|-|ctg1_2800|	NZ_LDUK01000006|c6|27608-28720|-|VK90_RS06265|D-alanyl-D-alanine_carboxypeptidase|WP_002172848.1	96.5	370	12	1	1	369	1	370	2.5e-201	705.3
input|c9|2835551-2836661|-|ctg1_2800|	NZ_MACH01000142|c8|130923-132032|-|BAQ49_RS25925|D-alanyl-D-alanine_carboxypeptidase|WP_071747630.1	96.5	369	13	0	1	369	1	369	2.5e-201	705.3
input|c9|2835551-2836661|-|ctg1_2800|	NZ_MAOG01000119|c6|115185-116294|-|BAU27_RS22500|D-alanyl-D-alanine_carboxypeptidase|WP_071747630.1	96.5	369	13	0	1	369	1	369	2.5e-201	705.3
input|c9|2835551-2836661|-|ctg1_2800|	NZ_MAOI01000039|c1|99031-100143|-|BAU28_RS06150|D-alanyl-D-alanine_carboxypeptidase|WP_071718049.1	96.5	370	12	1	1	369	1	370	3.3e-201	704.9
input|c9|2835551-2836661|-|ctg1_2800|	NC_010184|c7|3304600-3305709|-|BCERKBAB4_RS16435|D-alanyl-D-alanine_carboxypeptidase|WP_012261382.1	96.2	369	14	0	1	369	1	369	4.3e-201	704.5
input|c9|2835551-2836661|-|ctg1_2800|	NZ_LXLL01000026|c7|28946-30055|-|BTGOE7_RS14060|D-alanyl-D-alanine_carboxypeptidase|WP_070173589.1	95.9	369	15	0	1	369	1	369	4.3e-201	704.5
input|c9|2835551-2836661|-|ctg1_2800|	NZ_ASPY01000052|c7|163423-164532|+|C174_RS07985|D-alanyl-D-alanine_carboxypeptidase|WP_002128464.1	95.9	369	15	0	1	369	1	369	1.2e-200	703.0
input|c9|2835551-2836661|-|ctg1_2800|	NZ_CM000719|c6|3226300-3227409|+|BCERE0007_RS16435|D-alanyl-D-alanine_carboxypeptidase|WP_002128464.1	95.9	369	15	0	1	369	1	369	1.2e-200	703.0
input|c9|2835551-2836661|-|ctg1_2800|	NZ_CM000737|c8|3146531-3147640|+|BCERE0026_RS15845|D-alanyl-D-alanine_carboxypeptidase|WP_002128464.1	95.9	369	15	0	1	369	1	369	1.2e-200	703.0
input|c9|2835551-2836661|-|ctg1_2800|	NZ_CP009692|c2|2354348-2355457|+|BG05_RS14095|D-alanyl-D-alanine_carboxypeptidase|WP_002128464.1	95.9	369	15	0	1	369	1	369	1.2e-200	703.0
input|c9|2835551-2836661|-|ctg1_2800|	NZ_CP009746|c1|1283444-1284553|+|BWEI_RS06700|D-alanyl-D-alanine_carboxypeptidase|WP_002128464.1	95.9	369	15	0	1	369	1	369	1.2e-200	703.0
input|c9|2835551-2836661|-|ctg1_2800|	NZ_JH791802|c3|2253742-2254851|+|IKS_RS11505|D-alanyl-D-alanine_carboxypeptidase|WP_002128464.1	95.9	369	15	0	1	369	1	369	1.2e-200	703.0
input|c9|2835551-2836661|-|ctg1_2800|	NZ_JH791809|c8|2834663-2835772|-|IKO_RS14020|D-alanyl-D-alanine_carboxypeptidase|WP_002128464.1	95.9	369	15	0	1	369	1	369	1.2e-200	703.0
input|c9|2835551-2836661|-|ctg1_2800|	NZ_JH791837|c2|1943177-1944286|+|IKM_RS09965|D-alanyl-D-alanine_carboxypeptidase|WP_002128464.1	95.9	369	15	0	1	369	1	369	1.2e-200	703.0
input|c9|2835551-2836661|-|ctg1_2800|	NZ_JH792011|c9|3319070-3320179|-|IEW_RS16330|D-alanyl-D-alanine_carboxypeptidase|WP_002128464.1	95.9	369	15	0	1	369	1	369	1.2e-200	703.0
input|c9|2835551-2836661|-|ctg1_2800|	NZ_JH792097|c7|3314884-3315993|-|IG7_RS16230|D-alanyl-D-alanine_carboxypeptidase|WP_002128464.1	95.9	369	15	0	1	369	1	369	1.2e-200	703.0
input|c9|2835551-2836661|-|ctg1_2800|	NZ_JH792310|c2|1334083-1335192|+|IIG_RS06955|D-alanyl-D-alanine_carboxypeptidase|WP_002128464.1	95.9	369	15	0	1	369	1	369	1.2e-200	703.0
input|c9|2835551-2836661|-|ctg1_2800|	NZ_JYFS01000034|c2|27015-28124|+|SZ39_RS09040|D-alanyl-D-alanine_carboxypeptidase|WP_002128464.1	95.9	369	15	0	1	369	1	369	1.2e-200	703.0
input|c9|2835551-2836661|-|ctg1_2800|	NZ_KB976146|c9|569987-571096|+|IGA_RS23150|D-alanyl-D-alanine_carboxypeptidase|WP_002128464.1	95.9	369	15	0	1	369	1	369	1.2e-200	703.0
input|c9|2835551-2836661|-|ctg1_2800|	NZ_KB976677|c11|2552669-2553778|-|IK1_RS16730|D-alanyl-D-alanine_carboxypeptidase|WP_002128464.1	95.9	369	15	0	1	369	1	369	1.2e-200	703.0
input|c9|2835551-2836661|-|ctg1_2800|	NZ_LABT01000032|c6|139651-140760|+|TU70_RS16975|D-alanyl-D-alanine_carboxypeptidase|WP_002128464.1	95.9	369	15	0	1	369	1	369	1.2e-200	703.0
input|c9|2835551-2836661|-|ctg1_2800|	NZ_LJKB01000109|c5|32369-33478|+|B4083_RS26195|D-alanyl-D-alanine_carboxypeptidase|WP_002128464.1	95.9	369	15	0	1	369	1	369	1.2e-200	703.0
input|c9|2835551-2836661|-|ctg1_2800|	NZ_LJKG01000014|c11|33865-34974|+|B4117_RS03080|D-alanyl-D-alanine_carboxypeptidase|WP_002128464.1	95.9	369	15	0	1	369	1	369	1.2e-200	703.0
input|c9|2835551-2836661|-|ctg1_2800|	NZ_LOBD01000066|c7|202137-203246|+|AT257_RS22670|D-alanyl-D-alanine_carboxypeptidase|WP_002128464.1	95.9	369	15	0	1	369	1	369	1.2e-200	703.0
input|c9|2835551-2836661|-|ctg1_2800|	NZ_LOMP01000138|c11|67008-68117|+|AT269_RS26365|D-alanyl-D-alanine_carboxypeptidase|WP_002128464.1	95.9	369	15	0	1	369	1	369	1.2e-200	703.0
input|c9|2835551-2836661|-|ctg1_2800|	NZ_MUAH01000005|c11|131003-132112|-|BW899_RS12985|D-alanyl-D-alanine_carboxypeptidase|WP_002128464.1	95.9	369	15	0	1	369	1	369	1.2e-200	703.0
input|c9|2835551-2836661|-|ctg1_2800|	NZ_MUAI01000007|c8|174533-175642|+|BW900_RS12460|D-alanyl-D-alanine_carboxypeptidase|WP_002128464.1	95.9	369	15	0	1	369	1	369	1.2e-200	703.0
input|c9|2835551-2836661|-|ctg1_2800|	NZ_MUAJ01000043|c8|31290-32399|+|BW897_RS27035|D-alanyl-D-alanine_carboxypeptidase|WP_002128464.1	95.9	369	15	0	1	369	1	369	1.2e-200	703.0
input|c9|2835551-2836661|-|ctg1_2800|	NZ_MUAK01000043|c10|21846-22955|-|BW891_RS18070|D-alanyl-D-alanine_carboxypeptidase|WP_002128464.1	95.9	369	15	0	1	369	1	369	1.2e-200	703.0
input|c9|2835551-2836661|-|ctg1_2800|	NZ_MUAN01000013|c3|96203-97312|-|BW894_RS16865|D-alanyl-D-alanine_carboxypeptidase|WP_002128464.1	95.9	369	15	0	1	369	1	369	1.2e-200	703.0
input|c9|2835551-2836661|-|ctg1_2800|	NZ_MUAR01000031|c4|11364-12473|+|BGP34_RS22470|D-alanyl-D-alanine_carboxypeptidase|WP_002128464.1	95.9	369	15	0	1	369	1	369	1.2e-200	703.0
input|c9|2835551-2836661|-|ctg1_2800|	NZ_MUAS01000013|c2|73372-74481|+|BLX04_RS19080|D-alanyl-D-alanine_carboxypeptidase|WP_002128464.1	95.9	369	15	0	1	369	1	369	1.2e-200	703.0
input|c9|2835551-2836661|-|ctg1_2800|	NZ_MUAT01000010|c1|25717-26826|+|BLW98_RS15585|D-alanyl-D-alanine_carboxypeptidase|WP_002128464.1	95.9	369	15	0	1	369	1	369	1.2e-200	703.0
input|c9|2835551-2836661|-|ctg1_2800|	NZ_LXLT01000054|c8|92302-93411|-|BWGOE8_RS17435|D-alanyl-D-alanine_carboxypeptidase|WP_070144332.1	96.2	369	14	0	1	369	1	369	2.1e-200	702.2
input|c9|2835551-2836661|-|ctg1_2800|	NZ_CP020743|c7|3629511-3630620|-|B7492_RS18955|D-alanyl-D-alanine_carboxypeptidase|WP_085312089.1	95.7	369	16	0	1	369	1	369	2.8e-200	701.8
input|c9|2835551-2836661|-|ctg1_2800|	NZ_JH791984|c5|2982617-2983726|-|IEQ_RS14935|D-alanyl-D-alanine_carboxypeptidase|WP_002121284.1	95.7	369	16	0	1	369	1	369	2.8e-200	701.8
input|c9|2835551-2836661|-|ctg1_2800|	NZ_JH791996|c2|1859828-1860937|+|IEE_RS09590|D-alanyl-D-alanine_carboxypeptidase|WP_002111085.1	95.9	369	15	0	1	369	1	369	2.8e-200	701.8
input|c9|2835551-2836661|-|ctg1_2800|	NZ_JH804628|c3|1001122-1002231|-|IEM_RS05200|D-alanyl-D-alanine_carboxypeptidase|WP_002111085.1	95.9	369	15	0	1	369	1	369	2.8e-200	701.8
input|c9|2835551-2836661|-|ctg1_2800|	NZ_KB976800|c6|27717-28826|-|IIQ_RS18680|D-alanyl-D-alanine_carboxypeptidase|WP_002111085.1	95.9	369	15	0	1	369	1	369	2.8e-200	701.8
input|c9|2835551-2836661|-|ctg1_2800|	NZ_LXLN01000037|c6|203297-204406|-|BWGOE2_RS17345|D-alanyl-D-alanine_carboxypeptidase|WP_002111085.1	95.9	369	15	0	1	369	1	369	2.8e-200	701.8
input|c9|2835551-2836661|-|ctg1_2800|	NZ_LXLQ01000052|c7|120749-121858|-|BWGOE5_RS17260|D-alanyl-D-alanine_carboxypeptidase|WP_002111085.1	95.9	369	15	0	1	369	1	369	2.8e-200	701.8
input|c9|2835551-2836661|-|ctg1_2800|	NZ_LXLR01000048|c6|128590-129699|-|BWGOE6_RS17430|D-alanyl-D-alanine_carboxypeptidase|WP_002111085.1	95.9	369	15	0	1	369	1	369	2.8e-200	701.8
input|c9|2835551-2836661|-|ctg1_2800|	NZ_LXLX01000045|c7|118213-119322|-|BWGOE11_RS17880|D-alanyl-D-alanine_carboxypeptidase|WP_002111085.1	95.9	369	15	0	1	369	1	369	2.8e-200	701.8
input|c9|2835551-2836661|-|ctg1_2800|	NZ_MUAL01000036|c3|7218-8327|-|BW892_RS17900|D-alanyl-D-alanine_carboxypeptidase|WP_002111085.1	95.9	369	15	0	1	369	1	369	2.8e-200	701.8
input|c9|2835551-2836661|-|ctg1_2800|	NZ_CM000740|c7|3169466-3170575|+|BCERE0029_RS16295|D-alanyl-D-alanine_carboxypeptidase|WP_000751348.1	95.7	369	16	0	1	369	1	369	4.7e-200	701.0
input|c9|2835551-2836661|-|ctg1_2800|	NZ_FNRB01000005|c7|152129-153238|+|BLW26_RS19245|D-alanyl-D-alanine_carboxypeptidase|WP_000751348.1	95.7	369	16	0	1	369	1	369	4.7e-200	701.0
input|c9|2835551-2836661|-|ctg1_2800|	NZ_KB976712|c8|2970282-2971391|-|IKQ_RS18790|D-alanyl-D-alanine_carboxypeptidase|WP_000751348.1	95.7	369	16	0	1	369	1	369	4.7e-200	701.0
input|c9|2835551-2836661|-|ctg1_2800|	NZ_MAOC01000091|c9|339117-340226|-|BAU23_RS26570|D-alanyl-D-alanine_carboxypeptidase|WP_000751348.1	95.7	369	16	0	1	369	1	369	4.7e-200	701.0
input|c9|2835551-2836661|-|ctg1_2800|	NZ_JH792251|c2|1909625-1910734|+|III_RS09825|D-alanyl-D-alanine_carboxypeptidase|WP_002167852.1	95.7	369	16	0	1	369	1	369	8.1e-200	700.3
input|c9|2835551-2836661|-|ctg1_2800|	NZ_KB976273|c1|902918-904027|+|IIC_RS04695|D-alanyl-D-alanine_carboxypeptidase|WP_016100862.1	95.7	369	16	0	1	369	1	369	8.1e-200	700.3
input|c9|2835551-2836661|-|ctg1_2800|	NZ_JH792182|c2|1982701-1983810|+|ICG_RS10500|D-alanyl-D-alanine_carboxypeptidase|WP_000751350.1	95.7	369	16	0	1	369	1	369	1.1e-199	699.9
input|c9|2835551-2836661|-|ctg1_2800|	NZ_JH792114|c6|1329825-1330934|+|II3_RS20560|D-alanyl-D-alanine_carboxypeptidase|WP_002160960.1	95.7	369	16	0	1	369	1	369	1.4e-199	699.5
input|c9|2835551-2836661|-|ctg1_2800|	NZ_MUAG01000011|c1|115659-116768|-|BW898_RS16375|D-alanyl-D-alanine_carboxypeptidase|WP_002160960.1	95.7	369	16	0	1	369	1	369	1.4e-199	699.5
input|c9|2835551-2836661|-|ctg1_2800|	NZ_KE150045|c5|262491-263600|-|IC3_RS09815|D-alanyl-D-alanine_carboxypeptidase|WP_002087736.1	95.4	369	17	0	1	369	1	369	1.8e-199	699.1
input|c9|2835551-2836661|-|ctg1_2800|	NZ_JH791923|c2|1998475-1999584|+|IE3_RS10260|D-alanyl-D-alanine_carboxypeptidase|WP_000751349.1	95.4	369	17	0	1	369	1	369	2.4e-199	698.7
input|c9|2835551-2836661|-|ctg1_2800|	NZ_LXLW01000029|c6|142006-143115|-|BWGOE12_RS16900|D-alanyl-D-alanine_carboxypeptidase|WP_070128851.1	95.7	369	16	0	1	369	1	369	2.4e-199	698.7
input|c9|2835551-2836661|-|ctg1_2800|	NZ_JMQC01000008|c3|404188-405297|-|DJ93_RS02810|D-alanyl-D-alanine_carboxypeptidase|WP_042979093.1	89.4	369	39	0	1	369	1	369	5.8e-190	667.5
input|c9|2835551-2836661|-|ctg1_2800|	NC_009674|c5|2321090-2322199|-|BCER98_RS11330|D-alanyl-D-alanine_carboxypeptidase|WP_012094668.1	82.4	369	65	0	1	369	1	369	2.5e-177	625.5
input|c9|2835551-2836661|-|ctg1_2800|	NZ_FNQA01000006|c8|82343-83452|+|BLV40_RS16365|D-alanyl-D-alanine_carboxypeptidase|WP_090691835.1	81.3	369	69	0	1	369	1	369	7.4e-177	624.0
input|c9|2835551-2836661|-|ctg1_2800|	NZ_LTAQ01000056|c15|54419-55528|+|AZF08_RS23385|D-alanyl-D-alanine_carboxypeptidase|WP_033677833.1	83.2	369	62	0	1	369	1	369	1.3e-176	623.2
input|c9|2835551-2836661|-|ctg1_2800|	NZ_AXVB01000009|c4|121710-122819|-|M014_RS0109960|D-alanyl-D-alanine_carboxypeptidase|WP_026591591.1	81.0	369	70	0	1	369	1	369	1.6e-176	622.9
input|c9|2835551-2836661|-|ctg1_2800|	NZ_JH921517|c1|969973-971082|+|Y7E_RS0112060|D-alanyl-D-alanine_carboxypeptidase|WP_017151509.1	82.1	369	66	0	1	369	1	369	1.6e-176	622.9
input|c9|2835551-2836661|-|ctg1_2800|	NZ_KB976885|c10|57428-58537|-|KOW_RS17395|D-alanyl-D-alanine_carboxypeptidase|WP_016131781.1	81.6	369	68	0	1	369	1	369	1.8e-175	619.4
input|c9|2835551-2836661|-|ctg1_2800|	NZ_CM000743|c5|2617631-2618740|-|BMYCO0002_RS12975|D-alanyl-D-alanine_carboxypeptidase|WP_003198980.1	80.2	369	73	0	1	369	1	369	8.4e-173	610.5
input|c9|2835551-2836661|-|ctg1_2800|	NZ_CM000744|c5|2745818-2746927|+|BMYCO0003_RS13955|D-alanyl-D-alanine_carboxypeptidase|WP_003198980.1	80.2	369	73	0	1	369	1	369	8.4e-173	610.5
input|c9|2835551-2836661|-|ctg1_2800|	NZ_CM000745|c4|2865718-2866827|+|BPMYX0001_RS14445|D-alanyl-D-alanine_carboxypeptidase|WP_003198980.1	80.2	369	73	0	1	369	1	369	8.4e-173	610.5
input|c9|2835551-2836661|-|ctg1_2800|	NZ_JMQD01000078|c6|154047-155156|+|DJ94_RS22550|D-alanyl-D-alanine_carboxypeptidase|WP_003198980.1	80.2	369	73	0	1	369	1	369	8.4e-173	610.5
input|c9|2835551-2836661|-|ctg1_2800|	NZ_KB895570|c4|237989-239098|+|C564_RS0110995|D-alanyl-D-alanine_carboxypeptidase|WP_003198980.1	80.2	369	73	0	1	369	1	369	8.4e-173	610.5
input|c9|2835551-2836661|-|ctg1_2800|	NZ_MUAQ01000008|c15|87062-88171|-|BLX05_RS12845|D-alanyl-D-alanine_carboxypeptidase|WP_003198980.1	80.2	369	73	0	1	369	1	369	8.4e-173	610.5
input|c9|2835551-2836661|-|ctg1_2800|	NZ_FPAF01000011|c2|94083-95192|-|BM350_RS19825|D-alanyl-D-alanine_carboxypeptidase|WP_090913518.1	74.2	364	94	0	6	369	6	369	5.9e-158	561.2
input|c9|2835551-2836661|-|ctg1_2800|	NZ_KB910955|c5|33294-34403|-|H280_RS0115775|D-alanyl-D-alanine_carboxypeptidase|WP_020062108.1	72.5	364	100	0	6	369	6	369	1.7e-157	559.7
input|c9|2835551-2836661|-|ctg1_2800|	NZ_FOLV01000011|c5|101886-102995|+|BM211_RS12935|D-alanyl-D-alanine_carboxypeptidase|WP_035430819.1	73.4	364	97	0	6	369	6	369	8.5e-157	557.4
input|c9|2835551-2836661|-|ctg1_2800|	NZ_JQKQ01000012|c2|96431-97540|-|BR72_RS05770|D-alanyl-D-alanine_carboxypeptidase|WP_035430819.1	73.4	364	97	0	6	369	6	369	8.5e-157	557.4
input|c9|2835551-2836661|-|ctg1_2800|	NZ_LUUO01000001|c2|1563720-1564832|-|A6765_RS21120|D-alanyl-D-alanine_carboxypeptidase|WP_066198249.1	35.2	361	224	4	6	363	7	360	3.2e-55	219.9
input|c9|2835551-2836661|-|ctg1_2800|	NZ_LAZU01000021|c5|347092-348291|+|XI25_RS08820|hypothetical_protein|WP_082112286.1	36.4	357	213	5	2	350	20	370	1.1e-52	211.5
input|c9|2835551-2836661|-|ctg1_2800|	NZ_JXRR01000008|c3|192408-193451|+|KR50_RS04400|hypothetical_protein|WP_052476761.1	35.5	332	205	4	34	363	16	340	1.0e-48	198.4
input|c9|2835551-2836661|-|ctg1_2800|	NZ_LZCE01000023|c8|171784-172923|-|A9P44_RS08110|serine_hydrolase|WP_064796260.1	25.8	337	241	4	30	363	29	359	3.6e-30	136.7
input|c9|2835551-2836661|-|ctg1_2800|	NZ_LQQX01000148|c14|74491-75628|-|AV545_RS20580|serine_hydrolase|AV545_RS20580	32.2	183	124	0	46	228	43	225	7.7e-25	119.0
input|c9|2835551-2836661|-|ctg1_2800|	NZ_BAWF01000014|c26|170661-171623|+|RW1_RS12945|serine_hydrolase|WP_081792322.1	34.4	93	57	2	71	162	43	132	2.1e-06	57.8
input|c9|2836776-2837709|-|ctg1_2801|	NZ_ABDA02000002|c9|195771-196718|+|BCAH1134_RS06855|nucleoside_hydrolase|WP_080451403.1	100.0	310	0	0	1	310	6	315	6.6e-179	630.6
input|c9|2836776-2837709|-|ctg1_2801|	NZ_CP015727|c8|2836777-2837709|-|DA68_RS13880|nucleoside_hydrolase|WP_000756447.1	100.0	310	0	0	1	310	1	310	6.6e-179	630.6
input|c9|2836776-2837709|-|ctg1_2801|	NZ_JH414708|c1|1245567-1246499|+|HMPREF1014_RS06675|nucleoside_hydrolase|WP_000756447.1	100.0	310	0	0	1	310	1	310	6.6e-179	630.6
input|c9|2836776-2837709|-|ctg1_2801|	NZ_MIFI01000001|c1|89134-90066|+|BHL36_RS00485|nucleoside_hydrolase|WP_000756447.1	100.0	310	0	0	1	310	1	310	6.6e-179	630.6
input|c9|2836776-2837709|-|ctg1_2801|	NZ_CM000715|c8|3299327-3300259|+|BCERE0002_RS17105|nucleoside_hydrolase|WP_000756446.1	99.7	310	1	0	1	310	1	310	1.5e-178	629.4
input|c9|2836776-2837709|-|ctg1_2801|	NZ_KB976807|c10|330205-331137|-|IIY_RS17720|nucleoside_hydrolase|WP_000756446.1	99.7	310	1	0	1	310	1	310	1.5e-178	629.4
input|c9|2836776-2837709|-|ctg1_2801|	NZ_KN050654|c1|2029879-2030811|+|DJ50_RS10780|nucleoside_hydrolase|WP_000756446.1	99.7	310	1	0	1	310	1	310	1.5e-178	629.4
input|c9|2836776-2837709|-|ctg1_2801|	NZ_LJKC01000033|c7|135523-136455|+|B4084_RS17650|nucleoside_hydrolase|WP_000756446.1	99.7	310	1	0	1	310	1	310	1.5e-178	629.4
input|c9|2836776-2837709|-|ctg1_2801|	NZ_JYCM01000012|c1|440615-441547|-|LG48_RS03980|nucleoside_hydrolase|WP_044795269.1	99.4	310	2	0	1	310	1	310	2.5e-178	628.6
input|c9|2836776-2837709|-|ctg1_2801|	NZ_CM000756|c10|3369129-3370061|+|BTHUR0011_RS17030|nucleoside_hydrolase|WP_000756448.1	99.7	310	1	0	1	310	1	310	3.3e-178	628.2
input|c9|2836776-2837709|-|ctg1_2801|	NZ_JH791865|c1|2040747-2041679|+|IK7_RS10760|nucleoside_hydrolase|WP_000756448.1	99.7	310	1	0	1	310	1	310	3.3e-178	628.2
input|c9|2836776-2837709|-|ctg1_2801|	NZ_LCYK01000042|c9|43086-44018|-|B4080_RS10405|nucleoside_hydrolase|WP_000756448.1	99.7	310	1	0	1	310	1	310	3.3e-178	628.2
input|c9|2836776-2837709|-|ctg1_2801|	NZ_MIFK01000003|c4|43-975|-|BHL04_RS01015|nucleoside_hydrolase|WP_000756448.1	99.7	310	1	0	1	310	1	310	3.3e-178	628.2
input|c9|2836776-2837709|-|ctg1_2801|	NZ_CM000717|c8|3154376-3155308|+|BCERE0005_RS16110|nucleoside_hydrolase|WP_000756449.1	99.7	310	1	0	1	310	1	310	5.6e-178	627.5
input|c9|2836776-2837709|-|ctg1_2801|	NZ_HG810017|c9|2181490-2182422|-|BTDB27_RS26150|nucleoside_hydrolase|WP_000756449.1	99.7	310	1	0	1	310	1	310	5.6e-178	627.5
input|c9|2836776-2837709|-|ctg1_2801|	NC_011969|c5|3290631-3291563|-|BCQ_RS16920|nucleoside_hydrolase|WP_000756444.1	99.4	310	2	0	1	310	1	310	7.3e-178	627.1
input|c9|2836776-2837709|-|ctg1_2801|	NZ_CM000714|c4|3145714-3146646|-|BCERE0001_RS16415|nucleoside_hydrolase|WP_000756444.1	99.4	310	2	0	1	310	1	310	7.3e-178	627.1
input|c9|2836776-2837709|-|ctg1_2801|	NZ_CP009628|c6|4484195-4485127|+|BF35_RS23500|nucleoside_hydrolase|WP_000756444.1	99.4	310	2	0	1	310	1	310	7.3e-178	627.1
input|c9|2836776-2837709|-|ctg1_2801|	NZ_CP015589|c6|5003004-5003936|-|A7A70_RS26675|nucleoside_hydrolase|WP_000756444.1	99.4	310	2	0	1	310	1	310	7.3e-178	627.1
input|c9|2836776-2837709|-|ctg1_2801|	NZ_CP017016|c5|3259157-3260089|-|BGI23_RS16915|nucleoside_hydrolase|WP_000756444.1	99.4	310	2	0	1	310	1	310	7.3e-178	627.1
input|c9|2836776-2837709|-|ctg1_2801|	NZ_CP023179|c3|1904578-1905510|+|CK938_RS09950|nucleoside_hydrolase|WP_000756444.1	99.4	310	2	0	1	310	1	310	7.3e-178	627.1
input|c9|2836776-2837709|-|ctg1_2801|	NZ_JH792018|c2|2036733-2037665|+|II9_RS10710|nucleoside_hydrolase|WP_000756444.1	99.4	310	2	0	1	310	1	310	7.3e-178	627.1
input|c9|2836776-2837709|-|ctg1_2801|	NZ_JSFD01000005|c3|35182-36114|+|OA45_RS12455|nucleoside_hydrolase|WP_000756444.1	99.4	310	2	0	1	310	1	310	7.3e-178	627.1
input|c9|2836776-2837709|-|ctg1_2801|	NZ_KE504109|c1|1332960-1333892|+|M571_RS0107040|nucleoside_hydrolase|WP_000756444.1	99.4	310	2	0	1	310	1	310	7.3e-178	627.1
input|c9|2836776-2837709|-|ctg1_2801|	NZ_LABW01000016|c3|98423-99355|-|TU49_RS07195|nucleoside_hydrolase|WP_000756444.1	99.4	310	2	0	1	310	1	310	7.3e-178	627.1
input|c9|2836776-2837709|-|ctg1_2801|	NZ_LRAA01000238|c5|40731-41663|-|ACS52_RS15240|nucleoside_hydrolase|WP_000756444.1	99.4	310	2	0	1	310	1	310	7.3e-178	627.1
input|c9|2836776-2837709|-|ctg1_2801|	NZ_LRRO01000922|c7|445018-445950|+|ACS92_RS23945|nucleoside_hydrolase|WP_000756444.1	99.4	310	2	0	1	310	1	310	7.3e-178	627.1
input|c9|2836776-2837709|-|ctg1_2801|	NZ_LSNJ01000033|c6|460019-460951|-|AYK81_RS19790|nucleoside_hydrolase|WP_000756444.1	99.4	310	2	0	1	310	1	310	7.3e-178	627.1
input|c9|2836776-2837709|-|ctg1_2801|	NZ_MAOD01000064|c8|108680-109612|-|BAU24_RS24385|nucleoside_hydrolase|WP_000756444.1	99.4	310	2	0	1	310	1	310	7.3e-178	627.1
input|c9|2836776-2837709|-|ctg1_2801|	NZ_MDYW01000015|c1|55387-56319|-|BHK97_RS13915|nucleoside_hydrolase|WP_000756444.1	99.4	310	2	0	1	310	1	310	7.3e-178	627.1
input|c9|2836776-2837709|-|ctg1_2801|	NZ_MIEZ01000010|c1|157583-158515|+|BHL13_RS14915|nucleoside_hydrolase|WP_000756444.1	99.4	310	2	0	1	310	1	310	7.3e-178	627.1
input|c9|2836776-2837709|-|ctg1_2801|	NZ_MIFA01000017|c1|31723-32655|+|BHL39_RS13435|nucleoside_hydrolase|WP_000756444.1	99.4	310	2	0	1	310	1	310	7.3e-178	627.1
input|c9|2836776-2837709|-|ctg1_2801|	NZ_MIFE01000024|c2|73806-74738|-|BHL18_RS17690|nucleoside_hydrolase|WP_000756444.1	99.4	310	2	0	1	310	1	310	7.3e-178	627.1
input|c9|2836776-2837709|-|ctg1_2801|	NZ_MIFT01000015|c2|92867-93799|+|BHL32_RS15035|nucleoside_hydrolase|WP_000756444.1	99.4	310	2	0	1	310	1	310	7.3e-178	627.1
input|c9|2836776-2837709|-|ctg1_2801|	NZ_MLKI01000006|c5|76557-77489|-|BKK41_RS06850|nucleoside_hydrolase|WP_000756444.1	99.4	310	2	0	1	310	1	310	7.3e-178	627.1
input|c9|2836776-2837709|-|ctg1_2801|	NZ_MLKJ01000053|c5|66805-67737|-|BKK40_RS19760|nucleoside_hydrolase|WP_000756444.1	99.4	310	2	0	1	310	1	310	7.3e-178	627.1
input|c9|2836776-2837709|-|ctg1_2801|	NZ_MLKK01000028|c4|31778-32710|+|BKK39_RS09195|nucleoside_hydrolase|WP_000756444.1	99.4	310	2	0	1	310	1	310	7.3e-178	627.1
input|c9|2836776-2837709|-|ctg1_2801|	NZ_MQVP01000012|c3|156414-157346|+|BHL37_RS11225|nucleoside_hydrolase|WP_000756444.1	99.4	310	2	0	1	310	1	310	7.3e-178	627.1
input|c9|2836776-2837709|-|ctg1_2801|	NC_022781|c2|752823-753755|-|BTOYO_RS03810|nucleoside_hydrolase|WP_000756455.1	99.0	310	3	0	1	310	1	310	9.5e-178	626.7
input|c9|2836776-2837709|-|ctg1_2801|	NZ_CM000731|c7|3243745-3244677|-|BCERE0020_RS16145|nucleoside_hydrolase|WP_000756455.1	99.0	310	3	0	1	310	1	310	9.5e-178	626.7
input|c9|2836776-2837709|-|ctg1_2801|	NZ_CP014282|c9|3396541-3397473|-|AXW78_RS16800|nucleoside_hydrolase|WP_061884469.1	99.4	310	2	0	1	310	1	310	9.5e-178	626.7
input|c9|2836776-2837709|-|ctg1_2801|	NZ_CP020437|c9|4829186-4830133|+|A6J74_RS27315|nucleoside_hydrolase|WP_073990662.1	99.0	310	3	0	1	310	6	315	9.5e-178	626.7
input|c9|2836776-2837709|-|ctg1_2801|	NZ_JH791945|c7|2621875-2622807|-|IEC_RS13160|nucleoside_hydrolase|WP_000756455.1	99.0	310	3	0	1	310	1	310	9.5e-178	626.7
input|c9|2836776-2837709|-|ctg1_2801|	NZ_JH792120|c9|3337608-3338540|-|IGO_RS16290|nucleoside_hydrolase|WP_000756455.1	99.0	310	3	0	1	310	1	310	9.5e-178	626.7
input|c9|2836776-2837709|-|ctg1_2801|	NZ_KB976671|c10|2652359-2653291|-|IG5_RS21455|nucleoside_hydrolase|WP_000756455.1	99.0	310	3	0	1	310	1	310	9.5e-178	626.7
input|c9|2836776-2837709|-|ctg1_2801|	NZ_LFQM01000013|c1|116671-117603|-|ACS75_RS05585|nucleoside_hydrolase|WP_000756455.1	99.0	310	3	0	1	310	1	310	9.5e-178	626.7
input|c9|2836776-2837709|-|ctg1_2801|	NZ_MQTA01000003|c4|306060-306992|-|BHL35_RS03160|nucleoside_hydrolase|WP_074540752.1	99.0	310	3	0	1	310	1	310	9.5e-178	626.7
input|c9|2836776-2837709|-|ctg1_2801|	NZ_JH792025|c9|3323804-3324736|-|IIA_RS16615|nucleoside_hydrolase|WP_000756450.1	99.4	310	2	0	1	310	1	310	1.2e-177	626.3
input|c9|2836776-2837709|-|ctg1_2801|	NC_005957|c5|3383699-3384646|-|BT9727_3310|inosine-uridine_preferring_nucleoside_hydrolase|YP_037632.1	98.7	310	4	0	1	310	6	315	2.1e-177	625.5
input|c9|2836776-2837709|-|ctg1_2801|	NC_008600|c5|3382624-3383556|-|BALH_RS17495|nucleoside_hydrolase|WP_000756443.1	98.7	310	4	0	1	310	1	310	2.1e-177	625.5
input|c9|2836776-2837709|-|ctg1_2801|	NC_011773|c7|3394952-3395884|-|BCAH820_RS17760|nucleoside_hydrolase|WP_000756443.1	98.7	310	4	0	1	310	1	310	2.1e-177	625.5
input|c9|2836776-2837709|-|ctg1_2801|	NC_012472|c5|3397925-3398857|-|BCA_RS18615|nucleoside_hydrolase|WP_000756443.1	98.7	310	4	0	1	310	1	310	2.1e-177	625.5
input|c9|2836776-2837709|-|ctg1_2801|	NC_014335|c5|3304804-3305736|-|BACI_RS17395|nucleoside_hydrolase|WP_000756443.1	98.7	310	4	0	1	310	1	310	2.1e-177	625.5
input|c9|2836776-2837709|-|ctg1_2801|	NC_016779|c5|3323833-3324765|-|BCF_RS17255|nucleoside_hydrolase|WP_000756443.1	98.7	310	4	0	1	310	1	310	2.1e-177	625.5
input|c9|2836776-2837709|-|ctg1_2801|	NZ_CM000732|c6|3240567-3241499|+|BCERE0021_RS16915|nucleoside_hydrolase|WP_000756443.1	98.7	310	4	0	1	310	1	310	2.1e-177	625.5
input|c9|2836776-2837709|-|ctg1_2801|	NZ_CM000750|c10|3160131-3161063|-|BTHUR0005_RS16425|nucleoside_hydrolase|WP_000756443.1	98.7	310	4	0	1	310	1	310	2.1e-177	625.5
input|c9|2836776-2837709|-|ctg1_2801|	NZ_CM000754|c8|3311872-3312804|+|BTHUR0009_RS17395|nucleoside_hydrolase|WP_000756443.1	98.7	310	4	0	1	310	1	310	2.1e-177	625.5
input|c9|2836776-2837709|-|ctg1_2801|	NZ_CM000757|c5|3395672-3396604|+|BTHUR0012_RS17810|nucleoside_hydrolase|WP_000756443.1	98.7	310	4	0	1	310	1	310	2.1e-177	625.5
input|c9|2836776-2837709|-|ctg1_2801|	NZ_CP009300|c1|1092825-1093757|+|AW22_RS06900|nucleoside_hydrolase|WP_000756443.1	98.7	310	4	0	1	310	1	310	2.1e-177	625.5
input|c9|2836776-2837709|-|ctg1_2801|	NZ_CP009335|c6|4572946-4573878|-|BF38_RS26940|nucleoside_hydrolase|WP_000756443.1	98.7	310	4	0	1	310	1	310	2.1e-177	625.5
input|c9|2836776-2837709|-|ctg1_2801|	NZ_CP009605|c1|772592-773524|+|BF33_RS04540|nucleoside_hydrolase|WP_000756443.1	98.7	310	4	0	1	310	1	310	2.1e-177	625.5
input|c9|2836776-2837709|-|ctg1_2801|	NZ_CP009641|c4|2075684-2076616|-|AK40_RS14520|nucleoside_hydrolase|WP_000756443.1	98.7	310	4	0	1	310	1	310	2.1e-177	625.5
input|c9|2836776-2837709|-|ctg1_2801|	NZ_CP009720|c1|1424924-1425856|+|BF36_RS08245|nucleoside_hydrolase|WP_000756443.1	98.7	310	4	0	1	310	1	310	2.1e-177	625.5
input|c9|2836776-2837709|-|ctg1_2801|	NZ_CP009902|c2|3775792-3776724|+|BF27_RS21670|nucleoside_hydrolase|WP_000756443.1	98.7	310	4	0	1	310	1	310	2.1e-177	625.5
input|c9|2836776-2837709|-|ctg1_2801|	NZ_CP009968|c1|2072875-2073807|+|BF28_RS13575|nucleoside_hydrolase|WP_000756443.1	98.7	310	4	0	1	310	1	310	2.1e-177	625.5
input|c9|2836776-2837709|-|ctg1_2801|	NZ_CP018933|c9|3305584-3306516|-|BEI49_RS17930|nucleoside_hydrolase|WP_000756443.1	98.7	310	4	0	1	310	1	310	2.1e-177	625.5
input|c9|2836776-2837709|-|ctg1_2801|	NZ_CP020723|c6|3355887-3356819|-|B7P25_RS18230|nucleoside_hydrolase|WP_000756443.1	98.7	310	4	0	1	310	1	310	2.1e-177	625.5
input|c9|2836776-2837709|-|ctg1_2801|	NZ_CP025122|c1|726138-727070|-|CU648_RS03980|nucleoside_hydrolase|WP_000756443.1	98.7	310	4	0	1	310	1	310	2.1e-177	625.5
input|c9|2836776-2837709|-|ctg1_2801|	NZ_JH792131|c1|1304426-1305358|+|IGW_RS07080|nucleoside_hydrolase|WP_000756443.1	98.7	310	4	0	1	310	1	310	2.1e-177	625.5
input|c9|2836776-2837709|-|ctg1_2801|	NZ_KN849240|c7|966393-967325|+|C797_RS26640|nucleoside_hydrolase|WP_000756443.1	98.7	310	4	0	1	310	1	310	2.1e-177	625.5
input|c9|2836776-2837709|-|ctg1_2801|	NZ_LOMU01000086|c7|18002-18934|-|AT275_RS16270|nucleoside_hydrolase|WP_000756443.1	98.7	310	4	0	1	310	1	310	2.1e-177	625.5
input|c9|2836776-2837709|-|ctg1_2801|	NZ_LSTW01000073|c9|41563-42495|-|A0J56_RS16790|nucleoside_hydrolase|WP_000756443.1	98.7	310	4	0	1	310	1	310	2.1e-177	625.5
input|c9|2836776-2837709|-|ctg1_2801|	NZ_LZQW01000022|c2|144264-145196|-|MCCC1A01412_RS05015|nucleoside_hydrolase|WP_000756443.1	98.7	310	4	0	1	310	1	310	2.1e-177	625.5
input|c9|2836776-2837709|-|ctg1_2801|	NZ_LZQX01000002|c1|31233-32165|+|A9486_RS00170|nucleoside_hydrolase|WP_000756443.1	98.7	310	4	0	1	310	1	310	2.1e-177	625.5
input|c9|2836776-2837709|-|ctg1_2801|	NZ_MEAQ01000226|c3|6514-7446|+|BGV83_RS15855|nucleoside_hydrolase|WP_000756443.1	98.7	310	4	0	1	310	1	310	2.1e-177	625.5
input|c9|2836776-2837709|-|ctg1_2801|	NZ_MIFQ01000047|c3|90124-91056|+|BHL50_RS17985|nucleoside_hydrolase|WP_000756443.1	98.7	310	4	0	1	310	1	310	2.1e-177	625.5
input|c9|2836776-2837709|-|ctg1_2801|	NZ_MLKL01000006|c6|34090-35022|+|BKK45_RS06570|nucleoside_hydrolase|WP_000756443.1	98.7	310	4	0	1	310	1	310	2.1e-177	625.5
input|c9|2836776-2837709|-|ctg1_2801|	NZ_MPOL01000009|c6|354532-355464|-|BJR05_RS20980|nucleoside_hydrolase|WP_000756443.1	98.7	310	4	0	1	310	1	310	2.1e-177	625.5
input|c9|2836776-2837709|-|ctg1_2801|	NZ_MQTC01000023|c2|12490-13422|-|BHL49_RS21160|nucleoside_hydrolase|WP_000756443.1	98.7	310	4	0	1	310	1	310	2.1e-177	625.5
input|c9|2836776-2837709|-|ctg1_2801|	NZ_MQTD01000005|c5|145879-146811|+|BHL51_RS03675|nucleoside_hydrolase|WP_000756443.1	98.7	310	4	0	1	310	1	310	2.1e-177	625.5
input|c9|2836776-2837709|-|ctg1_2801|	NZ_MQTH01000004|c8|165020-165952|+|BHL21_RS05085|nucleoside_hydrolase|WP_078384629.1	99.0	310	3	0	1	310	1	310	2.1e-177	625.5
input|c9|2836776-2837709|-|ctg1_2801|	NZ_MQTL01000006|c8|75334-76266|-|BHL07_RS05750|nucleoside_hydrolase|WP_000756443.1	98.7	310	4	0	1	310	1	310	2.1e-177	625.5
input|c9|2836776-2837709|-|ctg1_2801|	NZ_LOAZ01000095|c10|118845-119777|-|AT265_RS23760|nucleoside_hydrolase|WP_061530521.1	98.7	310	4	0	1	310	1	310	2.8e-177	625.2
input|c9|2836776-2837709|-|ctg1_2801|	NZ_LVVJ01000015|c3|34193-35125|+|A3782_RS13400|nucleoside_hydrolase|WP_062922456.1	98.4	310	5	0	1	310	1	310	2.8e-177	625.2
input|c9|2836776-2837709|-|ctg1_2801|	NZ_MQTG01000035|c8|46752-47684|+|BHL31_RS22660|nucleoside_hydrolase|WP_078439716.1	98.7	310	4	0	1	310	1	310	2.8e-177	625.2
input|c9|2836776-2837709|-|ctg1_2801|	NZ_LXLG01000022|c10|354715-355647|-|BTGOE2_RS17550|nucleoside_hydrolase|WP_065224134.1	98.7	310	4	0	1	310	1	310	3.6e-177	624.8
input|c9|2836776-2837709|-|ctg1_2801|	NZ_LZRI01000031|c7|150829-151761|+|A9987_RS19370|nucleoside_hydrolase|WP_065224134.1	98.7	310	4	0	1	310	1	310	3.6e-177	624.8
input|c9|2836776-2837709|-|ctg1_2801|	NZ_LONG01000102|c3|8364-9296|+|AT270_RS12225|nucleoside_hydrolase|WP_029439242.1	98.4	310	5	0	1	310	1	310	4.7e-177	624.4
input|c9|2836776-2837709|-|ctg1_2801|	NZ_MTAU01000008|c7|105058-105990|-|BVG01_RS12275|nucleoside_hydrolase|WP_078985214.1	98.4	310	5	0	1	310	1	310	4.7e-177	624.4
input|c9|2836776-2837709|-|ctg1_2801|	NC_017200|c6|3393669-3394601|-|YBT020_RS17610|nucleoside_hydrolase|WP_000756445.1	99.0	310	3	0	1	310	1	310	6.2e-177	624.0
input|c9|2836776-2837709|-|ctg1_2801|	NZ_KB976660|c11|2653644-2654576|-|IIS_RS23025|purine_nucleosidase|WP_016108884.1	98.7	310	4	0	1	310	1	310	1.4e-176	622.9
input|c9|2836776-2837709|-|ctg1_2801|	NZ_LOMN01000112|c6|18290-19222|-|AT267_RS10530|nucleoside_hydrolase|WP_061657307.1	98.4	310	5	0	1	310	1	310	1.4e-176	622.9
input|c9|2836776-2837709|-|ctg1_2801|	NZ_MSBQ01000016|c5|112762-113694|-|BUC33_RS19845|nucleoside_hydrolase|WP_080497081.1	98.1	310	6	0	1	310	1	310	1.4e-176	622.9
input|c9|2836776-2837709|-|ctg1_2801|	NZ_CM000752|c6|3233127-3234059|-|BTHUR0007_RS16860|nucleoside_hydrolase|WP_000756442.1	98.4	310	5	0	1	310	1	310	1.8e-176	622.5
input|c9|2836776-2837709|-|ctg1_2801|	NZ_MQTB01000020|c2|123011-123943|+|BHL25_RS14115|nucleoside_hydrolase|WP_078418911.1	98.1	310	6	0	1	310	1	310	2.4e-176	622.1
input|c9|2836776-2837709|-|ctg1_2801|	NC_003909|c6|3320592-3321524|-|BCE_RS17070|nucleoside_hydrolase|WP_000756451.1	98.1	310	6	0	1	310	1	310	5.2e-176	620.9
input|c9|2836776-2837709|-|ctg1_2801|	NZ_LOMV01000089|c6|129009-129941|+|AT277_RS22710|nucleoside_hydrolase|WP_000756451.1	98.1	310	6	0	1	310	1	310	5.2e-176	620.9
input|c9|2836776-2837709|-|ctg1_2801|	NZ_MIEY01000008|c6|184154-185086|-|BHL41_RS07110|nucleoside_hydrolase|WP_000756451.1	98.1	310	6	0	1	310	1	310	5.2e-176	620.9
input|c9|2836776-2837709|-|ctg1_2801|	NZ_MIFH01000132|c3|12247-13179|-|BHL44_RS17995|nucleoside_hydrolase|WP_000756451.1	98.1	310	6	0	1	310	1	310	5.2e-176	620.9
input|c9|2836776-2837709|-|ctg1_2801|	NZ_LJKA01000004|c9|50082-51014|-|B4082_RS02265|nucleoside_hydrolase|WP_063221233.1	98.1	310	6	0	1	310	1	310	1.2e-175	619.8
input|c9|2836776-2837709|-|ctg1_2801|	NZ_LXLI01000030|c14|60619-61551|-|BTGOE4_RS19910|nucleoside_hydrolase|WP_070184300.1	97.1	310	9	0	1	310	1	310	3.4e-175	618.2
input|c9|2836776-2837709|-|ctg1_2801|	NZ_MSFC01000006|c7|145711-146643|+|BUM91_RS10265|nucleoside_hydrolase|WP_070184300.1	97.1	310	9	0	1	310	1	310	3.4e-175	618.2
input|c9|2836776-2837709|-|ctg1_2801|	NC_018491|c2|3449469-3450401|+|BCK_RS18205|nucleoside_hydrolase|WP_000756452.1	97.7	310	7	0	1	310	1	310	4.4e-175	617.8
input|c9|2836776-2837709|-|ctg1_2801|	NZ_CM000734|c8|3365275-3366207|-|BCERE0023_RS17075|nucleoside_hydrolase|WP_000756459.1	96.8	310	10	0	1	310	1	310	9.9e-175	616.7
input|c9|2836776-2837709|-|ctg1_2801|	NZ_CM000736|c10|3290975-3291907|+|BCERE0025_RS16950|nucleoside_hydrolase|WP_000756459.1	96.8	310	10	0	1	310	1	310	9.9e-175	616.7
input|c9|2836776-2837709|-|ctg1_2801|	NZ_CP007512|c9|3273549-3274481|-|CY96_RS16475|nucleoside_hydrolase|WP_000756459.1	96.8	310	10	0	1	310	1	310	9.9e-175	616.7
input|c9|2836776-2837709|-|ctg1_2801|	NZ_CP010089|c10|3630638-3631570|-|BT4G5_RS18520|nucleoside_hydrolase|WP_000756459.1	96.8	310	10	0	1	310	1	310	9.9e-175	616.7
input|c9|2836776-2837709|-|ctg1_2801|	NZ_CP010106|c9|3576030-3576962|-|NF53_RS18055|nucleoside_hydrolase|WP_000756459.1	96.8	310	10	0	1	310	1	310	9.9e-175	616.7
input|c9|2836776-2837709|-|ctg1_2801|	NZ_CP011349|c6|4748603-4749535|+|XI92_RS24985|nucleoside_hydrolase|WP_000756459.1	96.8	310	10	0	1	310	1	310	9.9e-175	616.7
input|c9|2836776-2837709|-|ctg1_2801|	NZ_CP016588|c1|2192793-2193725|+|BCM43_RS11425|nucleoside_hydrolase|WP_000756459.1	96.8	310	10	0	1	310	1	310	9.9e-175	616.7
input|c9|2836776-2837709|-|ctg1_2801|	NZ_CP019230|c9|2920304-2921236|-|BVH75_RS15435|nucleoside_hydrolase|WP_000756459.1	96.8	310	10	0	1	310	1	310	9.9e-175	616.7
input|c9|2836776-2837709|-|ctg1_2801|	NZ_CP022345|c1|1428562-1429494|+|CCX84_RS07815|nucleoside_hydrolase|WP_000756459.1	96.8	310	10	0	1	310	1	310	9.9e-175	616.7
input|c9|2836776-2837709|-|ctg1_2801|	NZ_JH791951|c10|3228749-3229681|-|IE9_RS16385|nucleoside_hydrolase|WP_000756459.1	96.8	310	10	0	1	310	1	310	9.9e-175	616.7
input|c9|2836776-2837709|-|ctg1_2801|	NZ_JYPI01000049|c6|140164-141096|-|TU54_RS18255|nucleoside_hydrolase|WP_000756459.1	96.8	310	10	0	1	310	1	310	9.9e-175	616.7
input|c9|2836776-2837709|-|ctg1_2801|	NZ_KK088344|c3|38606-39538|+|BF15_RS17800|nucleoside_hydrolase|WP_000756459.1	96.8	310	10	0	1	310	1	310	9.9e-175	616.7
input|c9|2836776-2837709|-|ctg1_2801|	NZ_LKID01000064|c6|12141-13073|-|AMR94_RS15620|nucleoside_hydrolase|WP_000756459.1	96.8	310	10	0	1	310	1	310	9.9e-175	616.7
input|c9|2836776-2837709|-|ctg1_2801|	NZ_LOQA01000166|c10|15623-16555|-|AT278_RS25000|nucleoside_hydrolase|WP_000756459.1	96.8	310	10	0	1	310	1	310	9.9e-175	616.7
input|c9|2836776-2837709|-|ctg1_2801|	NZ_LPUS01000001|c1|1256480-1257412|+|AU379_RS06575|nucleoside_hydrolase|WP_000756459.1	96.8	310	10	0	1	310	1	310	9.9e-175	616.7
input|c9|2836776-2837709|-|ctg1_2801|	NZ_LZPN01000192|c6|37784-38716|-|A9523_RS20460|nucleoside_hydrolase|WP_000756459.1	96.8	310	10	0	1	310	1	310	9.9e-175	616.7
input|c9|2836776-2837709|-|ctg1_2801|	NZ_MCAX01000001|c1|947175-948107|+|BC344_RS05020|nucleoside_hydrolase|WP_000756459.1	96.8	310	10	0	1	310	1	310	9.9e-175	616.7
input|c9|2836776-2837709|-|ctg1_2801|	NZ_MJBF01000001|c1|559567-560499|-|BHV55_RS02680|nucleoside_hydrolase|WP_000756459.1	96.8	310	10	0	1	310	1	310	9.9e-175	616.7
input|c9|2836776-2837709|-|ctg1_2801|	NC_018877|c9|3533972-3534904|-|BTB_RS17800|nucleoside_hydrolase|WP_000756465.1	96.5	310	11	0	1	310	1	310	1.3e-174	616.3
input|c9|2836776-2837709|-|ctg1_2801|	NZ_AYMM01000014|c2|26175-27107|+|U865_RS0104625|nucleoside_hydrolase|WP_000756465.1	96.5	310	11	0	1	310	1	310	1.3e-174	616.3
input|c9|2836776-2837709|-|ctg1_2801|	NZ_CM000758|c10|3642126-3643058|+|BTHUR0013_RS17795|nucleoside_hydrolase|WP_000756466.1	96.5	310	11	0	1	310	1	310	1.3e-174	616.3
input|c9|2836776-2837709|-|ctg1_2801|	NZ_CP011151|c10|3609085-3610017|-|WR47_RS17705|nucleoside_hydrolase|WP_000756465.1	96.5	310	11	0	1	310	1	310	1.3e-174	616.3
input|c9|2836776-2837709|-|ctg1_2801|	NZ_CP012099|c8|3402952-3403884|-|AC241_RS17450|nucleoside_hydrolase|WP_000756465.1	96.5	310	11	0	1	310	1	310	1.3e-174	616.3
input|c9|2836776-2837709|-|ctg1_2801|	NZ_CP012483|c1|1935081-1936013|+|ACN91_RS10165|nucleoside_hydrolase|WP_000756465.1	96.5	310	11	0	1	310	1	310	1.3e-174	616.3
input|c9|2836776-2837709|-|ctg1_2801|	NZ_CP015250|c9|3664255-3665187|-|BTI247_RS18505|nucleoside_hydrolase|WP_000756465.1	96.5	310	11	0	1	310	1	310	1.3e-174	616.3
input|c9|2836776-2837709|-|ctg1_2801|	NZ_CP017060|c9|3477036-3477968|-|FORC47_RS18220|nucleoside_hydrolase|WP_000756465.1	96.5	310	11	0	1	310	1	310	1.3e-174	616.3
input|c9|2836776-2837709|-|ctg1_2801|	NZ_CP024655|c3|1898423-1899355|+|CSW12_RS10005|nucleoside_hydrolase|WP_000756465.1	96.5	310	11	0	1	310	1	310	1.3e-174	616.3
input|c9|2836776-2837709|-|ctg1_2801|	NZ_FOST01000002|c12|1325058-1325990|+|BM089_RS16330|nucleoside_hydrolase|WP_000756465.1	96.5	310	11	0	1	310	1	310	1.3e-174	616.3
input|c9|2836776-2837709|-|ctg1_2801|	NZ_FRBJ01000007|c3|179564-180496|-|BUA87_RS21445|nucleoside_hydrolase|WP_000756465.1	96.5	310	11	0	1	310	1	310	1.3e-174	616.3
input|c9|2836776-2837709|-|ctg1_2801|	NZ_JH792222|c9|2778360-2779292|-|ICE_RS13865|nucleoside_hydrolase|WP_000756465.1	96.5	310	11	0	1	310	1	310	1.3e-174	616.3
input|c9|2836776-2837709|-|ctg1_2801|	NZ_JH804683|c2|2144617-2145549|+|IGE_RS10830|nucleoside_hydrolase|WP_000756465.1	96.5	310	11	0	1	310	1	310	1.3e-174	616.3
input|c9|2836776-2837709|-|ctg1_2801|	NZ_KB976237|c9|2713990-2714922|-|ICM_RS14440|nucleoside_hydrolase|WP_000756465.1	96.5	310	11	0	1	310	1	310	1.3e-174	616.3
input|c9|2836776-2837709|-|ctg1_2801|	NZ_KE332536|c2|1308930-1309862|+|ICA_RS06775|nucleoside_hydrolase|WP_000756465.1	96.5	310	11	0	1	310	1	310	1.3e-174	616.3
input|c9|2836776-2837709|-|ctg1_2801|	NZ_LOMW01000019|c5|48772-49704|-|AT266_RS15380|nucleoside_hydrolase|WP_000756465.1	96.5	310	11	0	1	310	1	310	1.3e-174	616.3
input|c9|2836776-2837709|-|ctg1_2801|	NZ_LZRA01000077|c10|16240-17172|-|A9489_RS23275|nucleoside_hydrolase|WP_000756465.1	96.5	310	11	0	1	310	1	310	1.3e-174	616.3
input|c9|2836776-2837709|-|ctg1_2801|	NZ_LZRC01000077|c11|34217-35149|-|A9490_RS17700|nucleoside_hydrolase|WP_000756465.1	96.5	310	11	0	1	310	1	310	1.3e-174	616.3
input|c9|2836776-2837709|-|ctg1_2801|	NZ_MNKZ01000128|c2|19966-20898|-|BLD50_RS12870|nucleoside_hydrolase|WP_000756465.1	96.5	310	11	0	1	310	1	310	1.3e-174	616.3
input|c9|2836776-2837709|-|ctg1_2801|	NZ_MQTF01000015|c4|33575-34507|+|BHL54_RS05985|nucleoside_hydrolase|WP_000756465.1	96.5	310	11	0	1	310	1	310	1.3e-174	616.3
input|c9|2836776-2837709|-|ctg1_2801|	NZ_MSTN01000009|c10|271409-272341|-|BVF97_RS22185|nucleoside_hydrolase|WP_000756465.1	96.5	310	11	0	1	310	1	310	1.3e-174	616.3
input|c9|2836776-2837709|-|ctg1_2801|	NZ_JH791819|c9|3452347-3453279|-|IKG_RS17370|nucleoside_hydrolase|WP_000756453.1	96.8	310	10	0	1	310	1	310	1.7e-174	615.9
input|c9|2836776-2837709|-|ctg1_2801|	NZ_JH791942|c9|3471516-3472448|-|IE7_RS17280|nucleoside_hydrolase|WP_000756460.1	96.8	310	10	0	1	310	1	310	1.7e-174	615.9
input|c9|2836776-2837709|-|ctg1_2801|	NZ_LDUP01000004|c4|168594-169526|-|VK96_RS04125|nucleoside_hydrolase|WP_048655748.1	96.1	310	12	0	1	310	1	310	1.7e-174	615.9
input|c9|2836776-2837709|-|ctg1_2801|	NZ_LJJZ01000080|c8|41638-42570|-|B4081_RS26550|nucleoside_hydrolase|WP_048655748.1	96.1	310	12	0	1	310	1	310	1.7e-174	615.9
input|c9|2836776-2837709|-|ctg1_2801|	NZ_LZQY01000021|c2|33439-34371|+|A9485_RS06235|nucleoside_hydrolase|WP_048655748.1	96.1	310	12	0	1	310	1	310	1.7e-174	615.9
input|c9|2836776-2837709|-|ctg1_2801|	NC_011772|c11|3488418-3489350|-|BCG9842_RS17400|nucleoside_hydrolase|WP_000756463.1	96.5	310	11	0	1	310	1	310	2.2e-174	615.5
input|c9|2836776-2837709|-|ctg1_2801|	NZ_JH792104|c1|1362262-1363194|+|II5_RS07320|nucleoside_hydrolase|WP_000756464.1	96.5	310	11	0	1	310	1	310	2.2e-174	615.5
input|c9|2836776-2837709|-|ctg1_2801|	NZ_LCYI01000019|c4|141568-142500|+|B4077_RS08330|nucleoside_hydrolase|WP_046954601.1	96.8	310	10	0	1	310	1	310	2.2e-174	615.5
input|c9|2836776-2837709|-|ctg1_2801|	NZ_LYVD01000008|c14|367346-368278|-|A9L49_RS14240|nucleoside_hydrolase|WP_000756464.1	96.5	310	11	0	1	310	1	310	2.2e-174	615.5
input|c9|2836776-2837709|-|ctg1_2801|	NC_004722|c7|3522520-3523452|-|BC3552|inosine-uridine_preferring_nucleoside_hydrolase|NP_833285.1	96.5	310	11	0	1	310	1	310	2.9e-174	615.1
input|c9|2836776-2837709|-|ctg1_2801|	NC_014171|c9|3445558-3446490|-|BMB171_RS17585|nucleoside_hydrolase|WP_000756458.1	96.5	310	11	0	1	310	1	310	2.9e-174	615.1
input|c9|2836776-2837709|-|ctg1_2801|	NZ_AP014864|c1|2155086-2156018|+|KNN_RS11425|nucleoside_hydrolase|WP_000756458.1	96.5	310	11	0	1	310	1	310	2.9e-174	615.1
input|c9|2836776-2837709|-|ctg1_2801|	NZ_ASPZ01000039|c6|47586-48518|+|C175_RS15615|nucleoside_hydrolase|WP_000756458.1	96.5	310	11	0	1	310	1	310	2.9e-174	615.1
input|c9|2836776-2837709|-|ctg1_2801|	NZ_AYSM01000020|c7|52919-53851|-|V521_RS0116030|nucleoside_hydrolase|WP_029442999.1	96.1	310	12	0	1	310	1	310	2.9e-174	615.1
input|c9|2836776-2837709|-|ctg1_2801|	NZ_CM000729|c8|3179443-3180375|-|BCERE0018_RS16490|nucleoside_hydrolase|WP_000756458.1	96.5	310	11	0	1	310	1	310	2.9e-174	615.1
input|c9|2836776-2837709|-|ctg1_2801|	NZ_CP009369|c1|1602509-1603441|+|BG03_RS10150|nucleoside_hydrolase|WP_002194722.1	96.1	310	12	0	1	310	1	310	2.9e-174	615.1
input|c9|2836776-2837709|-|ctg1_2801|	NZ_CP009941|c1|2045007-2045939|+|NT98_RS11870|nucleoside_hydrolase|WP_002194722.1	96.1	310	12	0	1	310	1	310	2.9e-174	615.1
input|c9|2836776-2837709|-|ctg1_2801|	NZ_CP011145|c1|1599894-1600826|+|FORC13_RS08650|nucleoside_hydrolase|WP_000756458.1	96.5	310	11	0	1	310	1	310	2.9e-174	615.1
input|c9|2836776-2837709|-|ctg1_2801|	NZ_CP011155|c10|3492032-3492964|-|WR52_RS17385|nucleoside_hydrolase|WP_000756458.1	96.5	310	11	0	1	310	1	310	2.9e-174	615.1
input|c9|2836776-2837709|-|ctg1_2801|	NZ_CP012691|c11|3552977-3553909|-|FORC24_RS17790|nucleoside_hydrolase|WP_000756458.1	96.5	310	11	0	1	310	1	310	2.9e-174	615.1
input|c9|2836776-2837709|-|ctg1_2801|	NZ_CP016360|c9|3513478-3514410|-|BA201_RS18475|nucleoside_hydrolase|WP_000756458.1	96.5	310	11	0	1	310	1	310	2.9e-174	615.1
input|c9|2836776-2837709|-|ctg1_2801|	NZ_FQZW01000005|c5|138677-139609|-|BUE25_RS14815|nucleoside_hydrolase|WP_000756458.1	96.5	310	11	0	1	310	1	310	2.9e-174	615.1
input|c9|2836776-2837709|-|ctg1_2801|	NZ_JH791833|c9|3286040-3286972|-|IKA_RS16490|nucleoside_hydrolase|WP_000756458.1	96.5	310	11	0	1	310	1	310	2.9e-174	615.1
input|c9|2836776-2837709|-|ctg1_2801|	NZ_JH791854|c1|1249740-1250672|+|IK9_RS06725|nucleoside_hydrolase|WP_000756458.1	96.5	310	11	0	1	310	1	310	2.9e-174	615.1
input|c9|2836776-2837709|-|ctg1_2801|	NZ_JH792080|c1|1355490-1356422|+|IIE_RS07455|nucleoside_hydrolase|WP_000756458.1	96.5	310	11	0	1	310	1	310	2.9e-174	615.1
input|c9|2836776-2837709|-|ctg1_2801|	NZ_JYPH01000021|c7|146442-147374|+|TU52_RS14010|nucleoside_hydrolase|WP_002194722.1	96.1	310	12	0	1	310	1	310	2.9e-174	615.1
input|c9|2836776-2837709|-|ctg1_2801|	NZ_KB976191|c9|20181-21113|+|IIU_RS26730|purine_nucleosidase|WP_016111399.1	96.5	310	11	0	1	310	1	310	2.9e-174	615.1
input|c9|2836776-2837709|-|ctg1_2801|	NZ_KB976254|c8|2551813-2552745|-|IKE_RS13130|nucleoside_hydrolase|WP_000756458.1	96.5	310	11	0	1	310	1	310	2.9e-174	615.1
input|c9|2836776-2837709|-|ctg1_2801|	NZ_LABI01000004|c10|190688-191620|-|TU59_RS02860|nucleoside_hydrolase|WP_000756458.1	96.5	310	11	0	1	310	1	310	2.9e-174	615.1
input|c9|2836776-2837709|-|ctg1_2801|	NZ_LABR01000005|c6|151885-152817|+|TU68_RS01350|nucleoside_hydrolase|WP_002194722.1	96.1	310	12	0	1	310	1	310	2.9e-174	615.1
input|c9|2836776-2837709|-|ctg1_2801|	NZ_LJKI01000073|c1|48996-49928|+|B4120_RS27045|nucleoside_hydrolase|WP_000756458.1	96.5	310	11	0	1	310	1	310	2.9e-174	615.1
input|c9|2836776-2837709|-|ctg1_2801|	NZ_LZOD01000014|c3|38251-39183|-|A8A07_RS02350|nucleoside_hydrolase|WP_000756458.1	96.5	310	11	0	1	310	1	310	2.9e-174	615.1
input|c9|2836776-2837709|-|ctg1_2801|	NZ_LZQZ01000077|c7|143929-144861|+|A9487_RS20475|nucleoside_hydrolase|WP_000756458.1	96.5	310	11	0	1	310	1	310	2.9e-174	615.1
input|c9|2836776-2837709|-|ctg1_2801|	NZ_MAOE01000047|c2|64816-65748|-|BAU25_RS10680|nucleoside_hydrolase|WP_002194722.1	96.1	310	12	0	1	310	1	310	2.9e-174	615.1
input|c9|2836776-2837709|-|ctg1_2801|	NZ_MAOF01000036|c1|33658-34590|+|BAU26_RS07200|nucleoside_hydrolase|WP_002194722.1	96.1	310	12	0	1	310	1	310	2.9e-174	615.1
input|c9|2836776-2837709|-|ctg1_2801|	NZ_MIFG01000037|c7|26245-27177|+|BHL06_RS21300|nucleoside_hydrolase|WP_000756458.1	96.5	310	11	0	1	310	1	310	2.9e-174	615.1
input|c9|2836776-2837709|-|ctg1_2801|	NZ_MIFO01000041|c7|91723-92655|+|BHL55_RS28500|nucleoside_hydrolase|WP_002194722.1	96.1	310	12	0	1	310	1	310	2.9e-174	615.1
input|c9|2836776-2837709|-|ctg1_2801|	NZ_MQTI01000131|c3|27151-28083|-|BHL47_RS23545|nucleoside_hydrolase|WP_000756458.1	96.5	310	11	0	1	310	1	310	2.9e-174	615.1
input|c9|2836776-2837709|-|ctg1_2801|	NZ_MQTJ01000005|c9|136165-137097|+|BHL53_RS06315|nucleoside_hydrolase|WP_000756458.1	96.5	310	11	0	1	310	1	310	2.9e-174	615.1
input|c9|2836776-2837709|-|ctg1_2801|	NZ_MRWR01000177|c1|922648-923580|+|BTO25_RS27110|nucleoside_hydrolase|WP_000756458.1	96.5	310	11	0	1	310	1	310	2.9e-174	615.1
input|c9|2836776-2837709|-|ctg1_2801|	NZ_MUAU01000017|c4|46873-47805|+|BLX06_RS08170|nucleoside_hydrolase|WP_000756458.1	96.5	310	11	0	1	310	1	310	2.9e-174	615.1
input|c9|2836776-2837709|-|ctg1_2801|	NC_018500|c1|328527-329459|+|BTG_RS01590|nucleoside_hydrolase|WP_000756467.1	96.5	310	11	0	1	310	1	310	3.8e-174	614.8
input|c9|2836776-2837709|-|ctg1_2801|	NZ_CM001804|c11|3850237-3851169|-|D828_RS0120820|nucleoside_hydrolase|WP_000756467.1	96.5	310	11	0	1	310	1	310	3.8e-174	614.8
input|c9|2836776-2837709|-|ctg1_2801|	NZ_CP010577|c11|3589629-3590561|-|SD98_RS18365|nucleoside_hydrolase|WP_000756467.1	96.5	310	11	0	1	310	1	310	3.8e-174	614.8
input|c9|2836776-2837709|-|ctg1_2801|	NZ_CP014847|c11|3727493-3728425|-|A3L20_RS18720|nucleoside_hydrolase|WP_000756467.1	96.5	310	11	0	1	310	1	310	3.8e-174	614.8
input|c9|2836776-2837709|-|ctg1_2801|	NZ_CP015176|c11|3438493-3439425|-|Bt4C1_RS17350|nucleoside_hydrolase|WP_044783427.1	96.5	310	11	0	1	310	1	310	3.8e-174	614.8
input|c9|2836776-2837709|-|ctg1_2801|	NZ_CP020002|c11|3783835-3784767|-|B4918_RS19785|nucleoside_hydrolase|WP_000756467.1	96.5	310	11	0	1	310	1	310	3.8e-174	614.8
input|c9|2836776-2837709|-|ctg1_2801|	NZ_FNYB01000009|c3|29758-30690|-|BMZ34_RS17200|nucleoside_hydrolase|WP_000756467.1	96.5	310	11	0	1	310	1	310	3.8e-174	614.8
input|c9|2836776-2837709|-|ctg1_2801|	NZ_JH792279|c1|1360680-1361612|+|IC1_RS07195|nucleoside_hydrolase|WP_000756467.1	96.5	310	11	0	1	310	1	310	3.8e-174	614.8
input|c9|2836776-2837709|-|ctg1_2801|	NZ_JYCL01000029|c2|53464-54396|-|LG47_RS10110|nucleoside_hydrolase|WP_044783427.1	96.5	310	11	0	1	310	1	310	3.8e-174	614.8
input|c9|2836776-2837709|-|ctg1_2801|	NZ_KB976107|c1|1342142-1343074|+|IAW_RS07075|nucleoside_hydrolase|WP_000756467.1	96.5	310	11	0	1	310	1	310	3.8e-174	614.8
input|c9|2836776-2837709|-|ctg1_2801|	NZ_KB976537|c12|3950238-3951170|-|IGM_RS19390|nucleoside_hydrolase|WP_000756467.1	96.5	310	11	0	1	310	1	310	3.8e-174	614.8
input|c9|2836776-2837709|-|ctg1_2801|	NZ_CP026678|c7|4110872-4111804|+|C2I25_RS21845|nucleoside_hydrolase|WP_106824450.1	95.8	310	13	0	1	310	1	310	4.9e-174	614.4
input|c9|2836776-2837709|-|ctg1_2801|	NC_011725|c8|3574378-3575310|-|BCB4264_RS17990|nucleoside_hydrolase|WP_000756457.1	96.5	310	11	0	1	310	1	310	6.4e-174	614.0
input|c9|2836776-2837709|-|ctg1_2801|	NZ_CAVI010000182|c6|26525-27457|+|EBGED10_RS15870|nucleoside_hydrolase|WP_000756457.1	96.5	310	11	0	1	310	1	310	6.4e-174	614.0
input|c9|2836776-2837709|-|ctg1_2801|	NZ_CM000739|c5|3210015-3210947|+|BCERE0028_RS16205|nucleoside_hydrolase|WP_000756456.1	96.5	310	11	0	1	310	1	310	6.4e-174	614.0
input|c9|2836776-2837709|-|ctg1_2801|	NZ_CP009686|c9|3507957-3508889|-|FORC5_RS17700|nucleoside_hydrolase|WP_000756457.1	96.5	310	11	0	1	310	1	310	6.4e-174	614.0
input|c9|2836776-2837709|-|ctg1_2801|	NZ_CP016315|c12|3494162-3495094|-|BA203_RS18025|nucleoside_hydrolase|WP_000756457.1	96.5	310	11	0	1	310	1	310	6.4e-174	614.0
input|c9|2836776-2837709|-|ctg1_2801|	NZ_CP017234|c11|3464626-3465558|-|FORC48_RS18060|nucleoside_hydrolase|WP_000756457.1	96.5	310	11	0	1	310	1	310	6.4e-174	614.0
input|c9|2836776-2837709|-|ctg1_2801|	NZ_CP020383|c9|3413926-3414858|-|FORC60_RS17875|nucleoside_hydrolase|WP_000756457.1	96.5	310	11	0	1	310	1	310	6.4e-174	614.0
input|c9|2836776-2837709|-|ctg1_2801|	NZ_CP022445|c10|3472833-3473765|-|CGZ63_RS18350|nucleoside_hydrolase|WP_025687004.1	96.1	310	12	0	1	310	1	310	6.4e-174	614.0
input|c9|2836776-2837709|-|ctg1_2801|	NZ_FMZR01000002|c2|360725-361657|-|BLS53_RS06420|nucleoside_hydrolase|WP_000756435.1	96.1	310	12	0	1	310	1	310	6.4e-174	614.0
input|c9|2836776-2837709|-|ctg1_2801|	NZ_JH791975|c2|1394446-1395378|+|IEI_RS07465|nucleoside_hydrolase|WP_000756435.1	96.1	310	12	0	1	310	1	310	6.4e-174	614.0
input|c9|2836776-2837709|-|ctg1_2801|	NZ_JXDH01000070|c17|74486-75418|-|SK30_RS14000|nucleoside_hydrolase|WP_000756457.1	96.5	310	11	0	1	310	1	310	6.4e-174	614.0
input|c9|2836776-2837709|-|ctg1_2801|	NZ_JYFW01000008|c1|152412-153344|+|TQ94_RS01970|nucleoside_hydrolase|WP_000756457.1	96.5	310	11	0	1	310	1	310	6.4e-174	614.0
input|c9|2836776-2837709|-|ctg1_2801|	NZ_JYPF01000002|c2|194963-195910|+|TU50_RS07050|nucleoside_hydrolase|WP_096001604.1	96.1	310	12	0	1	310	6	315	6.4e-174	614.0
input|c9|2836776-2837709|-|ctg1_2801|	NZ_KB976835|c11|49221-50153|-|IKC_RS18910|nucleoside_hydrolase|WP_000756457.1	96.5	310	11	0	1	310	1	310	6.4e-174	614.0
input|c9|2836776-2837709|-|ctg1_2801|	NZ_LABH01000054|c10|296922-297854|-|TU58_RS24510|nucleoside_hydrolase|WP_000756457.1	96.5	310	11	0	1	310	1	310	6.4e-174	614.0
input|c9|2836776-2837709|-|ctg1_2801|	NZ_LJKH01000045|c8|136667-137599|+|B4118_RS19215|nucleoside_hydrolase|WP_000756457.1	96.5	310	11	0	1	310	1	310	6.4e-174	614.0
input|c9|2836776-2837709|-|ctg1_2801|	NZ_LOBC01000028|c6|281837-282769|-|AT260_RS15315|nucleoside_hydrolase|WP_000756435.1	96.1	310	12	0	1	310	1	310	6.4e-174	614.0
input|c9|2836776-2837709|-|ctg1_2801|	NZ_LXFL01000044|c7|177490-178422|+|A6278_RS21740|nucleoside_hydrolase|WP_000756435.1	96.1	310	12	0	1	310	1	310	6.4e-174	614.0
input|c9|2836776-2837709|-|ctg1_2801|	NZ_LXFP01000055|c7|123411-124343|-|A6282_RS22555|nucleoside_hydrolase|WP_000756435.1	96.1	310	12	0	1	310	1	310	6.4e-174	614.0
input|c9|2836776-2837709|-|ctg1_2801|	NZ_LXFQ01000055|c10|177670-178602|+|A6283_RS22665|nucleoside_hydrolase|WP_000756435.1	96.1	310	12	0	1	310	1	310	6.4e-174	614.0
input|c9|2836776-2837709|-|ctg1_2801|	NZ_LXFR01000088|c9|16923-17855|-|A6284_RS26840|nucleoside_hydrolase|WP_000756435.1	96.1	310	12	0	1	310	1	310	6.4e-174	614.0
input|c9|2836776-2837709|-|ctg1_2801|	NZ_LXLH01000034|c9|28246-29178|-|BTGOE3_RS17425|nucleoside_hydrolase|WP_000756457.1	96.5	310	11	0	1	310	1	310	6.4e-174	614.0
input|c9|2836776-2837709|-|ctg1_2801|	NZ_LZRB01000033|c4|225143-226075|-|A9488_RS08850|nucleoside_hydrolase|WP_000756457.1	96.5	310	11	0	1	310	1	310	6.4e-174	614.0
input|c9|2836776-2837709|-|ctg1_2801|	NZ_MACG01000018|c1|33558-34490|+|BAQ47_RS03685|nucleoside_hydrolase|WP_071722889.1	96.5	310	11	0	1	310	1	310	6.4e-174	614.0
input|c9|2836776-2837709|-|ctg1_2801|	NZ_MAOB01000072|c10|177185-178117|+|BAU22_RS21790|nucleoside_hydrolase|WP_000756435.1	96.1	310	12	0	1	310	1	310	6.4e-174	614.0
input|c9|2836776-2837709|-|ctg1_2801|	NZ_MIFP01000037|c7|38556-39488|+|BHL34_RS23925|nucleoside_hydrolase|WP_000756457.1	96.5	310	11	0	1	310	1	310	6.4e-174	614.0
input|c9|2836776-2837709|-|ctg1_2801|	NZ_MLKE01000084|c8|38557-39489|+|BKL48_RS22405|nucleoside_hydrolase|WP_000756457.1	96.5	310	11	0	1	310	1	310	6.4e-174	614.0
input|c9|2836776-2837709|-|ctg1_2801|	NC_018508|c10|3029299-3030231|-|BTF1_RS15180|nucleoside_hydrolase|WP_000756462.1	96.1	310	12	0	1	310	1	310	8.4e-174	613.6
input|c9|2836776-2837709|-|ctg1_2801|	NZ_CP013274|c7|3470368-3471300|-|ATN06_RS17995|nucleoside_hydrolase|WP_060631780.1	95.8	310	13	0	1	310	1	310	8.4e-174	613.6
input|c9|2836776-2837709|-|ctg1_2801|	NZ_LABQ01000036|c2|37437-38369|+|TU67_RS14700|nucleoside_hydrolase|WP_048564497.1	95.8	310	13	0	1	310	1	310	8.4e-174	613.6
input|c9|2836776-2837709|-|ctg1_2801|	NC_018693|c6|2649378-2650310|-|MC28_RS13330|nucleoside_hydrolase|WP_000756436.1	95.8	310	13	0	1	310	1	310	1.1e-173	613.2
input|c9|2836776-2837709|-|ctg1_2801|	NZ_KB976980|c6|3379509-3380441|-|KQ1_RS17450|purine_nucleosidase|WP_016135111.1	96.5	310	11	0	1	310	1	310	1.1e-173	613.2
input|c9|2836776-2837709|-|ctg1_2801|	NZ_CM001787|c4|3293163-3294095|-|MW1_RS17155|nucleoside_hydrolase|WP_016718195.1	95.5	310	14	0	1	310	1	310	1.4e-173	612.8
input|c9|2836776-2837709|-|ctg1_2801|	NZ_CP014486|c8|3403269-3404201|-|FORC21_RS18050|nucleoside_hydrolase|WP_065211553.1	96.1	310	12	0	1	310	1	310	1.4e-173	612.8
input|c9|2836776-2837709|-|ctg1_2801|	NZ_CP017577|c7|2298657-2299589|-|BJG91_RS14225|nucleoside_hydrolase|WP_065211553.1	96.1	310	12	0	1	310	1	310	1.4e-173	612.8
input|c9|2836776-2837709|-|ctg1_2801|	NZ_FTLZ01000002|c1|37335-38267|-|BW973_RS14170|nucleoside_hydrolase|WP_076539323.1	95.8	310	13	0	1	310	1	310	1.4e-173	612.8
input|c9|2836776-2837709|-|ctg1_2801|	NZ_JURK01000012|c2|185237-186169|+|ADJ26_RS04555|nucleoside_hydrolase|WP_049106835.1	96.1	310	12	0	1	310	1	310	1.4e-173	612.8
input|c9|2836776-2837709|-|ctg1_2801|	NZ_LXFT01000050|c9|177720-178652|+|A6286_RS26195|nucleoside_hydrolase|WP_064471130.1	95.8	310	13	0	1	310	1	310	1.4e-173	612.8
input|c9|2836776-2837709|-|ctg1_2801|	NZ_MIEX01000007|c4|46769-47701|-|BHL42_RS03970|nucleoside_hydrolase|WP_016718195.1	95.5	310	14	0	1	310	1	310	1.4e-173	612.8
input|c9|2836776-2837709|-|ctg1_2801|	NZ_MTAT01000018|c2|156149-157081|+|BVG00_RS27735|nucleoside_hydrolase|WP_065211553.1	96.1	310	12	0	1	310	1	310	1.4e-173	612.8
input|c9|2836776-2837709|-|ctg1_2801|	NZ_LCYN01000004|c5|283021-283953|+|B4147_RS06960|nucleoside_hydrolase|WP_046957776.1	95.8	310	13	0	1	310	1	310	1.9e-173	612.5
input|c9|2836776-2837709|-|ctg1_2801|	NZ_LXFS01000091|c9|177369-178301|+|A6285_RS27265|nucleoside_hydrolase|WP_064449872.1	95.8	310	13	0	1	310	1	310	1.9e-173	612.5
input|c9|2836776-2837709|-|ctg1_2801|	NZ_MACF01000018|c2|31217-32149|+|BAQ44_RS00825|nucleoside_hydrolase|WP_071720255.1	95.5	310	14	0	1	310	1	310	1.9e-173	612.5
input|c9|2836776-2837709|-|ctg1_2801|	NZ_CM000718|c5|3360143-3361075|+|BCERE0006_RS16695|nucleoside_hydrolase|WP_000756440.1	95.8	310	13	0	1	310	1	310	2.4e-173	612.1
input|c9|2836776-2837709|-|ctg1_2801|	NZ_LDEU01000123|c13|47883-48815|-|AN165_RS24105|nucleoside_hydrolase|WP_053513936.1	96.1	310	12	0	1	310	1	310	2.4e-173	612.1
input|c9|2836776-2837709|-|ctg1_2801|	NZ_LJKE01000087|c7|127018-127950|+|B4088_RS23360|nucleoside_hydrolase|WP_063262510.1	95.2	310	15	0	1	310	1	310	2.4e-173	612.1
input|c9|2836776-2837709|-|ctg1_2801|	NZ_JH791910|c1|2026266-2027198|+|ICW_RS10525|nucleoside_hydrolase|WP_000756434.1	95.5	310	14	0	1	310	1	310	3.2e-173	611.7
input|c9|2836776-2837709|-|ctg1_2801|	NZ_JH804637|c7|3069575-3070507|-|IEO_RS15495|nucleoside_hydrolase|WP_000756434.1	95.5	310	14	0	1	310	1	310	3.2e-173	611.7
input|c9|2836776-2837709|-|ctg1_2801|	NZ_LABO01000035|c5|148237-149184|-|TU65_RS13995|nucleoside_hydrolase|WP_095205702.1	95.5	310	14	0	1	310	6	315	3.2e-173	611.7
input|c9|2836776-2837709|-|ctg1_2801|	NZ_LOBB01000086|c2|18493-19425|-|AT258_RS14020|nucleoside_hydrolase|WP_061678473.1	95.2	310	15	0	1	310	1	310	3.2e-173	611.7
input|c9|2836776-2837709|-|ctg1_2801|	NZ_LXLK01000096|c7|29184-30116|-|BTGOE6_RS14695|nucleoside_hydrolase|WP_000756434.1	95.5	310	14	0	1	310	1	310	3.2e-173	611.7
input|c9|2836776-2837709|-|ctg1_2801|	NZ_MUAM01000003|c6|231340-232272|+|BW893_RS09145|nucleoside_hydrolase|WP_000756434.1	95.5	310	14	0	1	310	1	310	3.2e-173	611.7
input|c9|2836776-2837709|-|ctg1_2801|	NC_022873|c10|3849580-3850512|-|YBT1518_RS19185|nucleoside_hydrolase|WP_023522692.1	95.8	310	13	0	1	310	1	310	4.2e-173	611.3
input|c9|2836776-2837709|-|ctg1_2801|	NZ_JH792182|c2|1981651-1982583|+|ICG_RS10495|nucleoside_hydrolase|WP_000756441.1	95.8	310	13	0	1	310	1	310	4.2e-173	611.3
input|c9|2836776-2837709|-|ctg1_2801|	NZ_KB976959|c7|2661847-2662779|-|KQ3_RS16285|purine_nucleosidase|WP_016086873.1	95.8	310	13	0	1	310	1	310	4.2e-173	611.3
input|c9|2836776-2837709|-|ctg1_2801|	NZ_CM000740|c7|3168416-3169348|+|BCERE0029_RS16290|nucleoside_hydrolase|WP_000756433.1	95.5	310	14	0	1	310	1	310	5.4e-173	610.9
input|c9|2836776-2837709|-|ctg1_2801|	NZ_JH792165|c2|1421711-1422643|+|IIO_RS07600|nucleoside_hydrolase|WP_000756437.1	95.5	310	14	0	1	310	1	310	5.4e-173	610.9
input|c9|2836776-2837709|-|ctg1_2801|	NZ_LJXA01000020|c4|18268-19200|-|AN402_RS08720|nucleoside_hydrolase|WP_060487353.1	96.5	310	11	0	1	310	1	310	5.4e-173	610.9
input|c9|2836776-2837709|-|ctg1_2801|	NZ_MACI01000057|c5|109983-110915|+|BAQ48_RS13090|nucleoside_hydrolase|WP_071711408.1	95.2	310	15	0	1	310	1	310	5.4e-173	610.9
input|c9|2836776-2837709|-|ctg1_2801|	NZ_KB976712|c8|2971509-2972441|-|IKQ_RS18795|purine_nucleosidase|WP_016130059.1	95.2	310	15	0	1	310	1	310	7.1e-173	610.5
input|c9|2836776-2837709|-|ctg1_2801|	NZ_MAOC01000091|c9|340344-341276|-|BAU23_RS26575|nucleoside_hydrolase|WP_071735522.1	95.2	310	15	0	1	310	1	310	1.2e-172	609.8
input|c9|2836776-2837709|-|ctg1_2801|	NZ_MACH01000142|c8|132150-133082|-|BAQ49_RS25930|nucleoside_hydrolase|WP_071747631.1	94.8	310	16	0	1	310	1	310	1.6e-172	609.4
input|c9|2836776-2837709|-|ctg1_2801|	NZ_MAOG01000119|c6|116412-117344|-|BAU27_RS22505|nucleoside_hydrolase|WP_071747631.1	94.8	310	16	0	1	310	1	310	1.6e-172	609.4
input|c9|2836776-2837709|-|ctg1_2801|	NZ_LXFN01000054|c11|59954-60886|-|A6280_RS24440|nucleoside_hydrolase|WP_064476940.1	95.2	310	15	0	1	310	1	310	2.7e-172	608.6
input|c9|2836776-2837709|-|ctg1_2801|	NZ_LXLT01000054|c8|93529-94461|-|BWGOE8_RS17440|nucleoside_hydrolase|WP_070144333.1	94.8	310	16	0	1	310	1	310	2.7e-172	608.6
input|c9|2836776-2837709|-|ctg1_2801|	NZ_CM000735|c8|3226176-3227108|+|BCERE0024_RS16085|nucleoside_hydrolase|WP_000756438.1	95.2	310	15	0	1	310	1	310	4.6e-172	607.8
input|c9|2836776-2837709|-|ctg1_2801|	NZ_CM000737|c8|3145466-3146413|+|BCERE0026_RS15840|nucleoside_hydrolase|WP_087944537.1	94.8	310	16	0	1	310	6	315	4.6e-172	607.8
input|c9|2836776-2837709|-|ctg1_2801|	NZ_FNRB01000005|c7|151079-152011|+|BLW26_RS19240|nucleoside_hydrolase|WP_090813947.1	95.2	310	15	0	1	310	1	310	4.6e-172	607.8
input|c9|2836776-2837709|-|ctg1_2801|	NZ_KB976146|c9|568937-569869|+|IGA_RS23145|purine_nucleosidase|WP_016096379.1	94.8	310	16	0	1	310	1	310	4.6e-172	607.8
input|c9|2836776-2837709|-|ctg1_2801|	NZ_JH791923|c2|1997425-1998357|+|IE3_RS10255|nucleoside_hydrolase|WP_000756439.1	94.8	310	16	0	1	310	1	310	6.0e-172	607.4
input|c9|2836776-2837709|-|ctg1_2801|	NZ_JH792148|c2|1984569-1985516|+|IGC_RS10160|nucleoside_hydrolase|WP_087963462.1	94.8	310	16	0	1	310	6	315	1.0e-171	606.7
input|c9|2836776-2837709|-|ctg1_2801|	NZ_LXLL01000026|c7|30172-31104|-|BTGOE7_RS14065|nucleoside_hydrolase|WP_070173590.1	94.8	310	16	0	1	310	1	310	1.3e-171	606.3
input|c9|2836776-2837709|-|ctg1_2801|	NZ_JH792310|c2|1333018-1333965|+|IIG_RS06950|nucleoside_hydrolase|WP_087947153.1	94.5	310	17	0	1	310	6	315	2.3e-171	605.5
input|c9|2836776-2837709|-|ctg1_2801|	NZ_KB976152|c2|1063245-1064177|-|IG9_RS05395|purine_nucleosidase|WP_016092054.1	94.5	310	17	0	1	310	1	310	5.1e-171	604.4
input|c9|2836776-2837709|-|ctg1_2801|	NZ_JH804672|c8|3098854-3099801|-|IG3_RS15145|nucleoside_hydrolase|WP_087955891.1	94.2	310	18	0	1	310	6	315	6.6e-171	604.0
input|c9|2836776-2837709|-|ctg1_2801|	NZ_AYMH01000018|c4|129461-130393|+|U860_RS0108035|nucleoside_hydrolase|WP_025148107.1	93.2	310	21	0	1	310	1	310	8.7e-171	603.6
input|c9|2836776-2837709|-|ctg1_2801|	NZ_JH791984|c5|2983844-2984791|-|IEQ_RS14940|nucleoside_hydrolase|WP_087946780.1	94.2	310	18	0	1	310	6	315	1.1e-170	603.2
input|c9|2836776-2837709|-|ctg1_2801|	NZ_JH792097|c7|3316111-3317058|-|IG7_RS16235|nucleoside_hydrolase|WP_085963401.1	93.5	310	20	0	1	310	6	315	1.1e-170	603.2
input|c9|2836776-2837709|-|ctg1_2801|	NZ_JH792232|c5|2433088-2434035|-|IIM_RS12255|nucleoside_hydrolase|WP_088030336.1	93.2	310	21	0	1	310	6	315	1.1e-170	603.2
input|c9|2836776-2837709|-|ctg1_2801|	NC_010184|c7|3305827-3306774|-|BCERKBAB4_RS16440|nucleoside_hydrolase|WP_085960916.1	93.2	310	21	0	1	310	6	315	2.5e-170	602.1
input|c9|2836776-2837709|-|ctg1_2801|	NZ_ASPY01000052|c7|162373-163305|+|C174_RS07980|nucleoside_hydrolase|WP_012261383.1	93.2	310	21	0	1	310	1	310	2.5e-170	602.1
input|c9|2836776-2837709|-|ctg1_2801|	NZ_LABT01000032|c6|138586-139533|+|TU70_RS16970|nucleoside_hydrolase|WP_085960916.1	93.2	310	21	0	1	310	6	315	2.5e-170	602.1
input|c9|2836776-2837709|-|ctg1_2801|	NZ_CP009746|c1|1282394-1283326|+|BWEI_RS06695|nucleoside_hydrolase|WP_002033591.1	93.2	310	21	0	1	310	1	310	5.6e-170	600.9
input|c9|2836776-2837709|-|ctg1_2801|	NZ_JYFS01000034|c2|25965-26897|+|SZ39_RS09035|nucleoside_hydrolase|WP_044439956.1	93.2	310	21	0	1	310	1	310	5.6e-170	600.9
input|c9|2836776-2837709|-|ctg1_2801|	NZ_LJKB01000109|c5|31214-32251|+|B4083_RS26190|nucleoside_hydrolase|WP_078185271.1	93.2	310	21	0	1	310	36	345	5.6e-170	600.9
input|c9|2836776-2837709|-|ctg1_2801|	NZ_LOBD01000066|c7|200982-202019|+|AT257_RS22665|nucleoside_hydrolase|WP_078185271.1	93.2	310	21	0	1	310	36	345	5.6e-170	600.9
input|c9|2836776-2837709|-|ctg1_2801|	NZ_LOMP01000138|c11|65958-66890|+|AT269_RS26360|nucleoside_hydrolase|WP_002033591.1	93.2	310	21	0	1	310	1	310	5.6e-170	600.9
input|c9|2836776-2837709|-|ctg1_2801|	NZ_MUAI01000007|c8|173483-174415|+|BW900_RS12455|nucleoside_hydrolase|WP_002033591.1	93.2	310	21	0	1	310	1	310	5.6e-170	600.9
input|c9|2836776-2837709|-|ctg1_2801|	NZ_MUAJ01000043|c8|30135-31172|+|BW897_RS27030|nucleoside_hydrolase|WP_078185271.1	93.2	310	21	0	1	310	36	345	5.6e-170	600.9
input|c9|2836776-2837709|-|ctg1_2801|	NZ_MUAS01000013|c2|72307-73254|+|BLX04_RS19075|nucleoside_hydrolase|WP_100248626.1	93.2	310	21	0	1	310	6	315	5.6e-170	600.9
input|c9|2836776-2837709|-|ctg1_2801|	NZ_JH791837|c2|1942112-1943059|+|IKM_RS09960|nucleoside_hydrolase|WP_087962880.1	92.9	310	22	0	1	310	6	315	7.3e-170	600.5
input|c9|2836776-2837709|-|ctg1_2801|	NZ_MUAR01000031|c4|10314-11246|+|BGP34_RS22465|nucleoside_hydrolase|WP_033731991.1	92.9	310	22	0	1	310	1	310	7.3e-170	600.5
input|c9|2836776-2837709|-|ctg1_2801|	NZ_JH791802|c3|2252677-2253624|+|IKS_RS11500|nucleoside_hydrolase|WP_087947027.1	92.9	310	22	0	1	310	6	315	1.2e-169	599.7
input|c9|2836776-2837709|-|ctg1_2801|	NZ_CM000719|c6|3225235-3226182|+|BCERE0007_RS16430|nucleoside_hydrolase|WP_087943090.1	93.5	310	20	0	1	310	6	315	1.6e-169	599.4
input|c9|2836776-2837709|-|ctg1_2801|	NZ_CP020743|c7|3630738-3631670|-|B7492_RS18960|nucleoside_hydrolase|WP_033708380.1	92.9	310	22	0	1	310	1	310	1.6e-169	599.4
input|c9|2836776-2837709|-|ctg1_2801|	NZ_JH791996|c2|1858763-1859710|+|IEE_RS09585|nucleoside_hydrolase|WP_087952605.1	93.2	310	21	0	1	310	6	315	1.6e-169	599.4
input|c9|2836776-2837709|-|ctg1_2801|	NZ_JH792114|c6|1328760-1329707|+|II3_RS20555|nucleoside_hydrolase|WP_087947422.1	93.2	310	21	0	1	310	6	315	1.6e-169	599.4
input|c9|2836776-2837709|-|ctg1_2801|	NZ_KE150045|c5|263718-264650|-|IC3_RS09820|nucleoside_hydrolase|WP_033708380.1	92.9	310	22	0	1	310	1	310	1.6e-169	599.4
input|c9|2836776-2837709|-|ctg1_2801|	NZ_MUAG01000011|c1|116865-117797|-|BW898_RS16380|nucleoside_hydrolase|WP_002160959.1	93.2	310	21	0	1	310	1	310	1.6e-169	599.4
input|c9|2836776-2837709|-|ctg1_2801|	NZ_JH792011|c9|3320297-3321229|-|IEW_RS16335|nucleoside_hydrolase|WP_033708028.1	92.6	310	23	0	1	310	1	310	3.6e-169	598.2
input|c9|2836776-2837709|-|ctg1_2801|	NZ_JH792251|c2|1908575-1909507|+|III_RS09820|nucleoside_hydrolase|WP_033708028.1	92.6	310	23	0	1	310	1	310	3.6e-169	598.2
input|c9|2836776-2837709|-|ctg1_2801|	NZ_KB976677|c11|2553896-2554828|-|IK1_RS16735|nucleoside_hydrolase|WP_033708028.1	92.6	310	23	0	1	310	1	310	3.6e-169	598.2
input|c9|2836776-2837709|-|ctg1_2801|	NZ_LJKG01000014|c11|32815-33747|+|B4117_RS03075|nucleoside_hydrolase|WP_033708028.1	92.6	310	23	0	1	310	1	310	3.6e-169	598.2
input|c9|2836776-2837709|-|ctg1_2801|	NZ_MUAH01000005|c11|132230-133162|-|BW899_RS12990|nucleoside_hydrolase|WP_033708028.1	92.6	310	23	0	1	310	1	310	3.6e-169	598.2
input|c9|2836776-2837709|-|ctg1_2801|	NZ_MUAN01000013|c3|97430-98362|-|BW894_RS16870|nucleoside_hydrolase|WP_033708028.1	92.6	310	23	0	1	310	1	310	3.6e-169	598.2
input|c9|2836776-2837709|-|ctg1_2801|	NZ_MUAT01000010|c1|24667-25599|+|BLW98_RS15580|nucleoside_hydrolase|WP_033708028.1	92.6	310	23	0	1	310	1	310	3.6e-169	598.2
input|c9|2836776-2837709|-|ctg1_2801|	NZ_MAOI01000039|c1|100261-101193|-|BAU28_RS06155|nucleoside_hydrolase|WP_071718050.1	92.3	310	24	0	1	310	1	310	4.7e-169	597.8
input|c9|2836776-2837709|-|ctg1_2801|	NZ_CP009692|c2|2353298-2354230|+|BG05_RS14090|nucleoside_hydrolase|WP_003190666.1	92.6	310	23	0	1	310	1	310	6.2e-169	597.4
input|c9|2836776-2837709|-|ctg1_2801|	NZ_LDUK01000006|c6|28838-29770|-|VK90_RS06270|nucleoside_hydrolase|WP_048371324.1	92.3	310	24	0	1	310	1	310	6.2e-169	597.4
input|c9|2836776-2837709|-|ctg1_2801|	NZ_JH791809|c8|2835890-2836837|-|IKO_RS14025|nucleoside_hydrolase|WP_087955319.1	92.6	310	23	0	1	310	6	315	1.4e-168	596.3
input|c9|2836776-2837709|-|ctg1_2801|	NZ_MUAL01000036|c3|8445-9377|-|BW892_RS17905|nucleoside_hydrolase|WP_078181153.1	92.9	310	22	0	1	310	1	310	1.4e-168	596.3
input|c9|2836776-2837709|-|ctg1_2801|	NZ_KB976273|c1|901868-902800|+|IIC_RS04690|nucleoside_hydrolase|WP_033715016.1	92.6	310	23	0	1	310	1	310	3.1e-168	595.1
input|c9|2836776-2837709|-|ctg1_2801|	NZ_LRPH01000086|c5|20351-21283|+|AWW70_RS24655|nucleoside_hydrolase|WP_060751616.1	91.9	310	25	0	1	310	1	310	4.0e-168	594.7
input|c9|2836776-2837709|-|ctg1_2801|	NZ_LXLN01000037|c6|204524-205456|-|BWGOE2_RS17350|nucleoside_hydrolase|WP_070139788.1	92.6	310	23	0	1	310	1	310	4.0e-168	594.7
input|c9|2836776-2837709|-|ctg1_2801|	NZ_LXLX01000045|c7|119440-120372|-|BWGOE11_RS17885|nucleoside_hydrolase|WP_070139788.1	92.6	310	23	0	1	310	1	310	4.0e-168	594.7
input|c9|2836776-2837709|-|ctg1_2801|	NZ_MUAK01000043|c10|23073-24005|-|BW891_RS18075|nucleoside_hydrolase|WP_078178578.1	92.3	310	24	0	1	310	1	310	4.0e-168	594.7
input|c9|2836776-2837709|-|ctg1_2801|	NZ_LXLQ01000052|c7|121976-122908|-|BWGOE5_RS17265|nucleoside_hydrolase|WP_070128852.1	92.6	310	23	0	1	310	1	310	5.2e-168	594.3
input|c9|2836776-2837709|-|ctg1_2801|	NZ_LXLR01000048|c6|129817-130749|-|BWGOE6_RS17435|nucleoside_hydrolase|WP_070128852.1	92.6	310	23	0	1	310	1	310	5.2e-168	594.3
input|c9|2836776-2837709|-|ctg1_2801|	NZ_LXLW01000029|c6|143233-144165|-|BWGOE12_RS16905|nucleoside_hydrolase|WP_070128852.1	92.6	310	23	0	1	310	1	310	5.2e-168	594.3
input|c9|2836776-2837709|-|ctg1_2801|	NZ_KB976800|c6|28944-29876|-|IIQ_RS18685|purine_nucleosidase|WP_016105806.1	92.6	310	23	0	1	310	1	310	6.9e-168	594.0
input|c9|2836776-2837709|-|ctg1_2801|	NZ_JMQC01000008|c3|405416-406348|-|DJ93_RS02815|nucleoside_hydrolase|WP_042979094.1	92.3	310	24	0	1	310	1	310	1.5e-167	592.8
input|c9|2836776-2837709|-|ctg1_2801|	NZ_JH804628|c3|1002349-1003281|-|IEM_RS05205|nucleoside_hydrolase|WP_002111086.1	91.9	310	25	0	1	310	1	310	3.4e-167	591.7
input|c9|2836776-2837709|-|ctg1_2801|	NZ_JH791914|c1|1631989-1632921|+|ICY_RS08570|nucleoside_hydrolase|WP_000756432.1	92.3	310	24	0	1	310	1	310	7.6e-167	590.5
input|c9|2836776-2837709|-|ctg1_2801|	NZ_JH792376|c1|1785039-1785971|+|ICU_RS09165|nucleoside_hydrolase|WP_000756432.1	92.3	310	24	0	1	310	1	310	7.6e-167	590.5
input|c9|2836776-2837709|-|ctg1_2801|	NZ_LTAQ01000056|c15|53288-54298|+|AZF08_RS23380|nucleoside_hydrolase|WP_082246190.1	90.3	310	30	0	1	310	27	336	1.1e-165	586.6
input|c9|2836776-2837709|-|ctg1_2801|	NC_009674|c5|2322320-2323267|-|BCER98_RS11335|nucleoside_hydrolase|WP_094396535.1	88.1	310	37	0	1	310	6	315	1.4e-160	569.7
input|c9|2836776-2837709|-|ctg1_2801|	NZ_JH792135|c7|2644072-2645004|-|IGK_RS13285|nucleoside_hydrolase|IGK_RS13285	99.2	265	2	0	1	265	1	265	1.1e-149	533.5
input|c9|2836776-2837709|-|ctg1_2801|	NZ_CM000743|c5|2618874-2619806|-|BMYCO0002_RS12980|nucleoside_hydrolase|WP_033796309.1	79.7	310	63	0	1	310	1	310	6.0e-148	527.7
input|c9|2836776-2837709|-|ctg1_2801|	NZ_CM000744|c5|2744752-2745684|+|BMYCO0003_RS13950|nucleoside_hydrolase|WP_033796309.1	79.7	310	63	0	1	310	1	310	6.0e-148	527.7
input|c9|2836776-2837709|-|ctg1_2801|	NZ_JMQD01000078|c6|152974-153906|+|DJ94_RS22545|nucleoside_hydrolase|WP_033796309.1	79.7	310	63	0	1	310	1	310	6.0e-148	527.7
input|c9|2836776-2837709|-|ctg1_2801|	NZ_KB895570|c4|236916-237848|+|C564_RS0110990|nucleoside_hydrolase|WP_026008530.1	79.7	310	63	0	1	310	1	310	7.9e-148	527.3
input|c9|2836776-2837709|-|ctg1_2801|	NZ_CM000745|c4|2864659-2865591|+|BPMYX0001_RS14440|nucleoside_hydrolase|WP_018781509.1	79.7	310	63	0	1	310	1	310	1.0e-147	526.9
input|c9|2836776-2837709|-|ctg1_2801|	NZ_FNQA01000006|c8|81284-82216|+|BLV40_RS16360|nucleoside_hydrolase|WP_090691832.1	79.0	310	65	0	1	310	1	310	2.3e-147	525.8
input|c9|2836776-2837709|-|ctg1_2801|	NZ_AXVB01000009|c4|122953-123885|-|M014_RS0109965|nucleoside_hydrolase|WP_035414817.1	79.0	310	65	0	1	310	1	310	3.0e-147	525.4
input|c9|2836776-2837709|-|ctg1_2801|	NZ_FOLV01000011|c5|100826-101773|+|BM211_RS12930|nucleoside_hydrolase|WP_035430821.1	79.0	310	65	0	1	310	6	315	6.7e-147	524.2
input|c9|2836776-2837709|-|ctg1_2801|	NZ_JQKQ01000012|c2|97653-98672|-|BR72_RS05775|nucleoside_hydrolase|WP_081904793.1	79.0	310	65	0	1	310	30	339	6.7e-147	524.2
input|c9|2836776-2837709|-|ctg1_2801|	NZ_MUAQ01000008|c15|88298-89230|-|BLX05_RS12850|nucleoside_hydrolase|WP_078211701.1	79.4	310	64	0	1	310	1	310	1.1e-146	523.5
input|c9|2836776-2837709|-|ctg1_2801|	NZ_KB910955|c5|34522-35469|-|H280_RS0115780|nucleoside_hydrolase|WP_034303898.1	78.4	310	67	0	1	310	6	315	3.3e-146	521.9
input|c9|2836776-2837709|-|ctg1_2801|	NZ_KB976885|c10|58657-59589|-|KOW_RS17400|purine_nucleosidase|WP_016115675.1	78.1	310	68	0	1	310	1	310	3.1e-144	515.4
input|c9|2836776-2837709|-|ctg1_2801|	NZ_FPAF01000011|c2|95311-96258|-|BM350_RS19830|nucleoside_hydrolase|WP_090913516.1	77.4	310	70	0	1	310	6	315	4.0e-144	515.0
input|c9|2836776-2837709|-|ctg1_2801|	NZ_JH921517|c1|968921-969853|+|Y7E_RS0112055|nucleoside_hydrolase|WP_017151508.1	78.4	310	67	0	1	310	1	310	6.9e-144	514.2
input|c9|2836776-2837709|-|ctg1_2801|	NZ_JOTN01000011|c4|61350-62297|-|BAMA_RS13830|nucleoside_hydrolase|WP_034639970.1	77.7	310	69	0	1	310	6	315	2.0e-143	512.7
input|c9|2836776-2837709|-|ctg1_2801|	NZ_CP009368|c8|85881-86816|-|BG03_RS00245|nucleoside_hydrolase|WP_042514280.1	56.8	310	128	3	1	309	1	305	1.5e-98	363.6
input|c9|2836776-2837709|-|ctg1_2801|	NZ_CM000757|c7|5244297-5245232|+|BTHUR0012_RS27535|nucleoside_hydrolase|WP_000756797.1	56.8	310	128	3	1	309	1	305	2.6e-98	362.8
input|c9|2836776-2837709|-|ctg1_2801|	NZ_CP015592|c8|207846-208781|+|A7A70_RS28680|nucleoside_hydrolase|WP_071680138.1	56.5	310	129	3	1	309	1	305	7.5e-98	361.3
input|c9|2836776-2837709|-|ctg1_2801|	NZ_JMQC01000008|c8|4792295-4793218|-|DJ93_RS25460|nucleoside_hydrolase|WP_042983836.1	53.9	310	138	2	1	309	1	306	7.2e-93	344.7
input|c9|2836776-2837709|-|ctg1_2801|	NC_022873|c8|2939462-2940385|+|YBT1518_RS14745|inosine-uridine_preferring_nucleoside_hydrolase|WP_023522096.1	56.1	310	131	2	1	309	1	306	1.2e-92	344.0
input|c9|2836776-2837709|-|ctg1_2801|	NZ_CP009941|c2|2831649-2832572|+|NT98_RS15925|nucleoside_hydrolase|WP_001979670.1	56.5	310	130	2	1	309	1	306	1.2e-92	344.0
input|c9|2836776-2837709|-|ctg1_2801|	NZ_MSTN01000004|c12|31249-32172|+|BVF97_RS10710|inosine-uridine_preferring_nucleoside_hydrolase|WP_023522096.1	56.1	310	131	2	1	309	1	306	1.2e-92	344.0
input|c9|2836776-2837709|-|ctg1_2801|	NZ_MAOG01000141|c8|181477-182400|-|BAU27_RS27375|nucleoside_hydrolase|WP_071772619.1	56.5	310	130	2	1	309	1	306	1.6e-92	343.6
input|c9|2836776-2837709|-|ctg1_2801|	NZ_MAOF01000078|c4|75233-76156|-|BAU26_RS18395|nucleoside_hydrolase|WP_071716363.1	56.5	310	130	2	1	309	1	306	2.8e-92	342.8
input|c9|2836776-2837709|-|ctg1_2801|	NZ_CP009369|c2|2412969-2413892|-|BG03_RS14345|nucleoside_hydrolase|WP_042515025.1	56.5	310	130	2	1	309	1	306	3.6e-92	342.4
input|c9|2836776-2837709|-|ctg1_2801|	NZ_CP026678|c9|4947054-4947977|-|C2I25_RS26215|nucleoside_hydrolase|WP_106824922.1	55.8	310	132	2	1	309	1	306	3.6e-92	342.4
input|c9|2836776-2837709|-|ctg1_2801|	NZ_JH792080|c3|2190942-2191865|-|IIE_RS11710|nucleoside_hydrolase|WP_000416799.1	55.8	310	132	2	1	309	1	306	4.7e-92	342.0
input|c9|2836776-2837709|-|ctg1_2801|	NZ_AYMM01000121|c11|31983-32906|-|U865_RS0127410|nucleoside_hydrolase|WP_000416776.1	55.5	310	133	2	1	309	1	306	1.0e-91	340.9
input|c9|2836776-2837709|-|ctg1_2801|	NZ_FRBJ01000001|c9|998030-998953|+|BUA87_RS04940|nucleoside_hydrolase|WP_000416776.1	55.5	310	133	2	1	309	1	306	1.0e-91	340.9
input|c9|2836776-2837709|-|ctg1_2801|	NZ_JH792222|c6|1932379-1933302|+|ICE_RS09710|nucleoside_hydrolase|WP_000416776.1	55.5	310	133	2	1	309	1	306	1.0e-91	340.9
input|c9|2836776-2837709|-|ctg1_2801|	NZ_JH804683|c5|2969671-2970594|-|IGE_RS14900|nucleoside_hydrolase|WP_000416776.1	55.5	310	133	2	1	309	1	306	1.0e-91	340.9
input|c9|2836776-2837709|-|ctg1_2801|	NZ_KE332536|c5|2129863-2130786|-|ICA_RS10820|nucleoside_hydrolase|WP_000416776.1	55.5	310	133	2	1	309	1	306	1.0e-91	340.9
input|c9|2836776-2837709|-|ctg1_2801|	NZ_LYVD01000007|c11|336068-336991|+|A9L49_RS10135|nucleoside_hydrolase|WP_000416776.1	55.5	310	133	2	1	309	1	306	1.0e-91	340.9
input|c9|2836776-2837709|-|ctg1_2801|	NZ_LZRA01000011|c2|164983-165906|-|A9489_RS06090|nucleoside_hydrolase|WP_000416776.1	55.5	310	133	2	1	309	1	306	1.0e-91	340.9
input|c9|2836776-2837709|-|ctg1_2801|	NZ_CM000717|c6|2320747-2321670|-|BCERE0005_RS11900|nucleoside_hydrolase|WP_000416775.1	55.5	310	133	2	1	309	1	306	1.4e-91	340.5
input|c9|2836776-2837709|-|ctg1_2801|	NZ_CM000722|c7|2455635-2456558|+|BCERE0011_RS12540|nucleoside_hydrolase|WP_000416774.1	55.5	310	133	2	1	309	1	306	1.4e-91	340.5
input|c9|2836776-2837709|-|ctg1_2801|	NZ_CP007512|c7|2395334-2396257|+|CY96_RS12020|nucleoside_hydrolase|WP_000416775.1	55.5	310	133	2	1	309	1	306	1.4e-91	340.5
input|c9|2836776-2837709|-|ctg1_2801|	NZ_CP010106|c7|2605191-2606114|+|NF53_RS13375|nucleoside_hydrolase|WP_000416775.1	55.5	310	133	2	1	309	1	306	1.4e-91	340.5
input|c9|2836776-2837709|-|ctg1_2801|	NZ_CP016315|c9|2617882-2618805|+|BA203_RS13415|nucleoside_hydrolase|WP_075677084.1	55.5	310	133	2	1	309	1	306	1.4e-91	340.5
input|c9|2836776-2837709|-|ctg1_2801|	NZ_CP019230|c6|2076771-2077694|+|BVH75_RS10995|nucleoside_hydrolase|WP_048567641.1	55.5	310	133	2	1	309	1	306	1.4e-91	340.5
input|c9|2836776-2837709|-|ctg1_2801|	NZ_CP022345|c3|2248143-2249066|-|CCX84_RS12110|nucleoside_hydrolase|WP_000416775.1	55.5	310	133	2	1	309	1	306	1.4e-91	340.5
input|c9|2836776-2837709|-|ctg1_2801|	NZ_JH791942|c7|2521842-2522765|+|IE7_RS12725|nucleoside_hydrolase|WP_000416775.1	55.5	310	133	2	1	309	1	306	1.4e-91	340.5
input|c9|2836776-2837709|-|ctg1_2801|	NZ_JYPI01000020|c2|290785-291708|-|TU54_RS05745|nucleoside_hydrolase|WP_048567641.1	55.5	310	133	2	1	309	1	306	1.4e-91	340.5
input|c9|2836776-2837709|-|ctg1_2801|	NZ_KB976237|c7|1887930-1888853|+|ICM_RS10265|inosine-uridine_preferring_nucleoside_hydrolase|WP_016081396.1	55.5	310	133	2	1	309	1	306	1.4e-91	340.5
input|c9|2836776-2837709|-|ctg1_2801|	NZ_LABQ01000043|c6|95487-96410|+|TU67_RS18100|inosine-uridine_preferring_nucleoside_hydrolase|WP_016081396.1	55.5	310	133	2	1	309	1	306	1.4e-91	340.5
input|c9|2836776-2837709|-|ctg1_2801|	NZ_LJJZ01000025|c2|72248-73171|+|B4081_RS04870|nucleoside_hydrolase|WP_048567641.1	55.5	310	133	2	1	309	1	306	1.4e-91	340.5
input|c9|2836776-2837709|-|ctg1_2801|	NZ_LPUS01000001|c3|2076025-2076948|-|AU379_RS10555|nucleoside_hydrolase|WP_000416775.1	55.5	310	133	2	1	309	1	306	1.4e-91	340.5
input|c9|2836776-2837709|-|ctg1_2801|	NZ_LXLI01000026|c10|284715-285638|-|BTGOE4_RS17750|nucleoside_hydrolase|WP_000416775.1	55.5	310	133	2	1	309	1	306	1.4e-91	340.5
input|c9|2836776-2837709|-|ctg1_2801|	NZ_LZPN01000199|c7|20784-21707|+|A9523_RS21895|nucleoside_hydrolase|WP_000416775.1	55.5	310	133	2	1	309	1	306	1.4e-91	340.5
input|c9|2836776-2837709|-|ctg1_2801|	NZ_MCAX01000001|c3|1919859-1920782|-|BC344_RS09700|nucleoside_hydrolase|WP_000416775.1	55.5	310	133	2	1	309	1	306	1.4e-91	340.5
input|c9|2836776-2837709|-|ctg1_2801|	NZ_MJBF01000029|c6|67983-68906|+|BHV55_RS22065|nucleoside_hydrolase|WP_000416775.1	55.5	310	133	2	1	309	1	306	1.4e-91	340.5
input|c9|2836776-2837709|-|ctg1_2801|	NZ_MRWR01000175|c7|532442-533365|+|BTO25_RS12670|nucleoside_hydrolase|WP_075677084.1	55.5	310	133	2	1	309	1	306	1.4e-91	340.5
input|c9|2836776-2837709|-|ctg1_2801|	NZ_MSFC01000016|c2|34589-35512|-|BUM91_RS14720|nucleoside_hydrolase|WP_000416775.1	55.5	310	133	2	1	309	1	306	1.4e-91	340.5
input|c9|2836776-2837709|-|ctg1_2801|	NZ_CM000729|c6|2370866-2371789|+|BCERE0018_RS12320|nucleoside_hydrolase|WP_000416777.1	55.5	310	133	2	1	309	1	306	1.8e-91	340.1
input|c9|2836776-2837709|-|ctg1_2801|	NZ_CP013274|c6|2583136-2584059|+|ATN06_RS13415|nucleoside_hydrolase|WP_060631046.1	55.8	310	132	2	1	309	1	306	1.8e-91	340.1
input|c9|2836776-2837709|-|ctg1_2801|	NZ_JH792232|c4|1730824-1731747|-|IIM_RS08740|nucleoside_hydrolase|WP_002172149.1	56.1	310	131	2	1	309	1	306	1.8e-91	340.1
input|c9|2836776-2837709|-|ctg1_2801|	NZ_LZQZ01000034|c6|38167-39090|+|A9487_RS11335|nucleoside_hydrolase|WP_000416777.1	55.5	310	133	2	1	309	1	306	1.8e-91	340.1
input|c9|2836776-2837709|-|ctg1_2801|	NZ_MIFG01000035|c5|10458-11381|-|BHL06_RS20520|nucleoside_hydrolase|WP_000416777.1	55.5	310	133	2	1	309	1	306	1.8e-91	340.1
input|c9|2836776-2837709|-|ctg1_2801|	NZ_MQTJ01000030|c7|222088-223011|+|BHL53_RS21515|nucleoside_hydrolase|WP_000416777.1	55.5	310	133	2	1	309	1	306	1.8e-91	340.1
input|c9|2836776-2837709|-|ctg1_2801|	NZ_CM000734|c6|2498420-2499343|+|BCERE0023_RS12700|nucleoside_hydrolase|WP_000416780.1	55.5	310	133	2	1	309	1	306	2.3e-91	339.7
input|c9|2836776-2837709|-|ctg1_2801|	NZ_CM000736|c5|2317147-2318070|+|BCERE0025_RS12140|nucleoside_hydrolase|WP_000416779.1	55.5	310	133	2	1	309	1	306	2.3e-91	339.7
input|c9|2836776-2837709|-|ctg1_2801|	NZ_JH791951|c7|2400494-2401417|+|IE9_RS12225|nucleoside_hydrolase|WP_000416779.1	55.5	310	133	2	1	309	1	306	2.3e-91	339.7
input|c9|2836776-2837709|-|ctg1_2801|	NZ_KB976173|c6|2051789-2052712|+|IIU_RS10710|nucleoside_hydrolase|WP_000416779.1	55.5	310	133	2	1	309	1	306	2.3e-91	339.7
input|c9|2836776-2837709|-|ctg1_2801|	NZ_LKID01000056|c4|157899-158822|-|AMR94_RS13360|nucleoside_hydrolase|WP_000416779.1	55.5	310	133	2	1	309	1	306	2.3e-91	339.7
input|c9|2836776-2837709|-|ctg1_2801|	NZ_LOQA01000195|c13|6002-6925|-|AT278_RS29280|nucleoside_hydrolase|WP_000416779.1	55.5	310	133	2	1	309	1	306	2.3e-91	339.7
input|c9|2836776-2837709|-|ctg1_2801|	NZ_MQTF01000076|c10|11343-12266|+|BHL54_RS19960|nucleoside_hydrolase|WP_078401240.1	55.5	310	133	2	1	309	1	306	2.3e-91	339.7
input|c9|2836776-2837709|-|ctg1_2801|	NZ_CM000758|c6|2564293-2565216|+|BTHUR0013_RS12685|nucleoside_hydrolase|WP_000416787.1	55.2	310	134	2	1	309	1	306	3.0e-91	339.3
input|c9|2836776-2837709|-|ctg1_2801|	NZ_CP009686|c7|2653921-2654844|+|FORC5_RS13490|nucleoside_hydrolase|WP_025709391.1	55.2	310	134	2	1	309	1	306	3.0e-91	339.3
input|c9|2836776-2837709|-|ctg1_2801|	NZ_CP012099|c7|2600722-2601645|+|AC241_RS13390|nucleoside_hydrolase|WP_050843827.1	55.2	310	134	2	1	309	1	306	3.0e-91	339.3
input|c9|2836776-2837709|-|ctg1_2801|	NZ_CP017234|c8|2617397-2618320|+|FORC48_RS13675|nucleoside_hydrolase|WP_025709391.1	55.2	310	134	2	1	309	1	306	3.0e-91	339.3
input|c9|2836776-2837709|-|ctg1_2801|	NZ_CP024655|c6|2750328-2751251|-|CSW12_RS14310|nucleoside_hydrolase|WP_090977911.1	55.5	310	133	2	1	309	1	306	3.0e-91	339.3
input|c9|2836776-2837709|-|ctg1_2801|	NZ_FOST01000003|c9|442776-443699|-|BM089_RS20520|nucleoside_hydrolase|WP_090977911.1	55.5	310	133	2	1	309	1	306	3.0e-91	339.3
input|c9|2836776-2837709|-|ctg1_2801|	NZ_JH791833|c7|2429591-2430514|+|IKA_RS12195|nucleoside_hydrolase|WP_000416786.1	55.5	310	133	2	1	309	1	306	3.0e-91	339.3
input|c9|2836776-2837709|-|ctg1_2801|	NZ_JXDH01000014|c4|43847-44770|-|SK30_RS03510|nucleoside_hydrolase|WP_025709391.1	55.2	310	134	2	1	309	1	306	3.0e-91	339.3
input|c9|2836776-2837709|-|ctg1_2801|	NZ_JYFW01000014|c5|302727-303650|-|TQ94_RS11045|nucleoside_hydrolase|WP_025709391.1	55.2	310	134	2	1	309	1	306	3.0e-91	339.3
input|c9|2836776-2837709|-|ctg1_2801|	NZ_LABH01000046|c6|264610-265533|+|TU58_RS18470|nucleoside_hydrolase|WP_025709391.1	55.2	310	134	2	1	309	1	306	3.0e-91	339.3
input|c9|2836776-2837709|-|ctg1_2801|	NZ_LDEU01000074|c9|33453-34376|+|AN165_RS15725|nucleoside_hydrolase|WP_053513072.1	55.5	310	133	2	1	309	1	306	3.0e-91	339.3
input|c9|2836776-2837709|-|ctg1_2801|	NZ_LDUP01000041|c5|30818-31741|-|VK96_RS20800|nucleoside_hydrolase|WP_048656834.1	55.5	310	133	2	1	309	1	306	3.0e-91	339.3
input|c9|2836776-2837709|-|ctg1_2801|	NZ_LJKH01000023|c10|32369-33292|+|B4118_RS06475|nucleoside_hydrolase|WP_025709391.1	55.2	310	134	2	1	309	1	306	3.0e-91	339.3
input|c9|2836776-2837709|-|ctg1_2801|	NZ_LOMW01000031|c9|35126-36049|+|AT266_RS20455|nucleoside_hydrolase|WP_025709391.1	55.2	310	134	2	1	309	1	306	3.0e-91	339.3
input|c9|2836776-2837709|-|ctg1_2801|	NZ_LXLG01000017|c7|1527247-1528170|+|BTGOE2_RS13960|nucleoside_hydrolase|WP_000416786.1	55.5	310	133	2	1	309	1	306	3.0e-91	339.3
input|c9|2836776-2837709|-|ctg1_2801|	NZ_LXLH01000028|c7|19223-20146|+|BTGOE3_RS13170|nucleoside_hydrolase|WP_025709391.1	55.2	310	134	2	1	309	1	306	3.0e-91	339.3
input|c9|2836776-2837709|-|ctg1_2801|	NZ_LZRB01000034|c6|329076-329999|-|A9488_RS11425|nucleoside_hydrolase|WP_025709391.1	55.2	310	134	2	1	309	1	306	3.0e-91	339.3
input|c9|2836776-2837709|-|ctg1_2801|	NZ_LZRI01000036|c11|161825-162748|-|A9987_RS27885|nucleoside_hydrolase|WP_000416786.1	55.5	310	133	2	1	309	1	306	3.0e-91	339.3
input|c9|2836776-2837709|-|ctg1_2801|	NZ_MACI01000069|c7|249179-250102|-|BAQ48_RS17390|nucleoside_hydrolase|WP_071712101.1	55.8	310	132	2	1	309	1	306	3.0e-91	339.3
input|c9|2836776-2837709|-|ctg1_2801|	NZ_MIFP01000023|c4|48300-49223|+|BHL34_RS17800|nucleoside_hydrolase|WP_025709391.1	55.2	310	134	2	1	309	1	306	3.0e-91	339.3
input|c9|2836776-2837709|-|ctg1_2801|	NZ_MLKE01000023|c3|10585-11508|-|BKL48_RS10200|nucleoside_hydrolase|WP_025709391.1	55.2	310	134	2	1	309	1	306	3.0e-91	339.3
input|c9|2836776-2837709|-|ctg1_2801|	NZ_MQTH01000003|c4|48744-49667|+|BHL21_RS03515|nucleoside_hydrolase|WP_000416786.1	55.5	310	133	2	1	309	1	306	3.0e-91	339.3
input|c9|2836776-2837709|-|ctg1_2801|	NZ_CM000740|c5|2451862-2452785|-|BCERE0029_RS12625|nucleoside_hydrolase|WP_000416765.1	55.8	310	132	2	1	309	1	306	4.0e-91	339.0
input|c9|2836776-2837709|-|ctg1_2801|	NZ_CP012691|c8|2665871-2666794|+|FORC24_RS13255|nucleoside_hydrolase|WP_017657230.1	55.2	310	134	2	1	309	1	306	4.0e-91	339.0
input|c9|2836776-2837709|-|ctg1_2801|	NZ_FNRB01000003|c4|349482-350405|-|BLW26_RS12865|nucleoside_hydrolase|WP_000416765.1	55.8	310	132	2	1	309	1	306	4.0e-91	339.0
input|c9|2836776-2837709|-|ctg1_2801|	NZ_KB976712|c6|2097657-2098580|-|IKQ_RS14400|nucleoside_hydrolase|WP_000416765.1	55.8	310	132	2	1	309	1	306	4.0e-91	339.0
input|c9|2836776-2837709|-|ctg1_2801|	NZ_LABI01000009|c4|621716-622639|-|TU59_RS13110|nucleoside_hydrolase|WP_017657230.1	55.2	310	134	2	1	309	1	306	4.0e-91	339.0
input|c9|2836776-2837709|-|ctg1_2801|	NZ_LZRC01000123|c13|223833-224756|-|A9490_RS28220|nucleoside_hydrolase|WP_071732170.1	55.5	310	133	2	1	309	1	306	4.0e-91	339.0
input|c9|2836776-2837709|-|ctg1_2801|	NZ_MAOC01000027|c4|82071-82994|+|BAU23_RS11600|nucleoside_hydrolase|WP_000416765.1	55.8	310	132	2	1	309	1	306	4.0e-91	339.0
input|c9|2836776-2837709|-|ctg1_2801|	NC_004722|c6|2668111-2669034|+|BC2683|inosine-uridine_preferring_nucleoside_hydrolase|NP_832438.1	55.2	310	134	2	1	309	1	306	5.2e-91	338.6
input|c9|2836776-2837709|-|ctg1_2801|	NC_011772|c8|2578623-2579546|+|BCG9842_RS12855|nucleoside_hydrolase|WP_000416781.1	55.2	310	134	2	1	309	1	306	5.2e-91	338.6
input|c9|2836776-2837709|-|ctg1_2801|	NC_018508|c7|2148134-2149057|+|BTF1_RS10715|hypothetical_protein|WP_014895267.1	55.2	310	134	2	1	309	1	306	5.2e-91	338.6
input|c9|2836776-2837709|-|ctg1_2801|	NZ_CM001804|c8|2812523-2813446|+|D828_RS0115795|nucleoside_hydrolase|WP_000416781.1	55.2	310	134	2	1	309	1	306	5.2e-91	338.6
input|c9|2836776-2837709|-|ctg1_2801|	NZ_CP010577|c8|2727850-2728773|+|SD98_RS14100|nucleoside_hydrolase|WP_000416781.1	55.2	310	134	2	1	309	1	306	5.2e-91	338.6
input|c9|2836776-2837709|-|ctg1_2801|	NZ_CP011145|c4|2496857-2497780|-|FORC13_RS13260|nucleoside_hydrolase|WP_000416797.1	55.2	310	134	2	1	309	1	306	5.2e-91	338.6
input|c9|2836776-2837709|-|ctg1_2801|	NZ_CP014847|c8|2805293-2806216|+|A3L20_RS14130|nucleoside_hydrolase|WP_000416781.1	55.2	310	134	2	1	309	1	306	5.2e-91	338.6
input|c9|2836776-2837709|-|ctg1_2801|	NZ_CP015176|c8|2618585-2619508|+|Bt4C1_RS13310|nucleoside_hydrolase|WP_000416781.1	55.2	310	134	2	1	309	1	306	5.2e-91	338.6
input|c9|2836776-2837709|-|ctg1_2801|	NZ_CP015350|c7|2720806-2721729|-|BT246_RS14105|nucleoside_hydrolase|WP_065483863.1	55.5	310	133	2	1	309	1	306	5.2e-91	338.6
input|c9|2836776-2837709|-|ctg1_2801|	NZ_CP016360|c7|2650400-2651323|+|BA201_RS13920|nucleoside_hydrolase|WP_000416797.1	55.2	310	134	2	1	309	1	306	5.2e-91	338.6
input|c9|2836776-2837709|-|ctg1_2801|	NZ_CP017060|c7|2616913-2617836|+|FORC47_RS13685|nucleoside_hydrolase|WP_078187144.1	55.2	310	134	2	1	309	1	306	5.2e-91	338.6
input|c9|2836776-2837709|-|ctg1_2801|	NZ_CP020002|c8|2881912-2882835|+|B4918_RS15030|nucleoside_hydrolase|WP_000416781.1	55.2	310	134	2	1	309	1	306	5.2e-91	338.6
input|c9|2836776-2837709|-|ctg1_2801|	NZ_FQZW01000001|c2|46176-47099|+|BUE25_RS00245|nucleoside_hydrolase|WP_000416797.1	55.2	310	134	2	1	309	1	306	5.2e-91	338.6
input|c9|2836776-2837709|-|ctg1_2801|	NZ_JH792279|c4|2223525-2224448|-|IC1_RS11460|nucleoside_hydrolase|WP_000416781.1	55.2	310	134	2	1	309	1	306	5.2e-91	338.6
input|c9|2836776-2837709|-|ctg1_2801|	NZ_KB976107|c4|2204017-2204940|-|IAW_RS11315|nucleoside_hydrolase|WP_000416781.1	55.2	310	134	2	1	309	1	306	5.2e-91	338.6
input|c9|2836776-2837709|-|ctg1_2801|	NZ_KB976136|c6|340178-341101|-|IGA_RS12920|inosine-uridine_preferring_nucleoside_hydrolase|WP_016095455.1	55.5	310	133	2	1	309	1	306	5.2e-91	338.6
input|c9|2836776-2837709|-|ctg1_2801|	NZ_KB976254|c6|1621169-1622092|+|IKE_RS08275|nucleoside_hydrolase|WP_000416797.1	55.2	310	134	2	1	309	1	306	5.2e-91	338.6
input|c9|2836776-2837709|-|ctg1_2801|	NZ_LZQY01000033|c4|46757-47680|+|A9485_RS08305|nucleoside_hydrolase|WP_071739417.1	54.8	310	135	2	1	309	1	306	5.2e-91	338.6
input|c9|2836776-2837709|-|ctg1_2801|	NZ_MQTI01000079|c10|11111-12034|-|BHL47_RS16555|nucleoside_hydrolase|WP_000416797.1	55.2	310	134	2	1	309	1	306	5.2e-91	338.6
input|c9|2836776-2837709|-|ctg1_2801|	NZ_MUAU01000100|c1|8687-9610|+|BLX06_RS22755|nucleoside_hydrolase|WP_078187144.1	55.2	310	134	2	1	309	1	306	5.2e-91	338.6
input|c9|2836776-2837709|-|ctg1_2801|	NC_010184|c6|2542103-2543026|-|BCERKBAB4_RS12570|nucleoside_hydrolase|WP_012261005.1	55.2	310	134	2	1	309	1	306	6.8e-91	338.2
input|c9|2836776-2837709|-|ctg1_2801|	NZ_CP016588|c4|3070938-3071861|-|BCM43_RS15705|nucleoside_hydrolase|WP_065703970.1	55.2	310	134	2	1	309	1	306	6.8e-91	338.2
input|c9|2836776-2837709|-|ctg1_2801|	NZ_JH791923|c3|2717857-2718780|+|IE3_RS14010|nucleoside_hydrolase|WP_000416791.1	55.2	310	134	2	1	309	1	306	6.8e-91	338.2
input|c9|2836776-2837709|-|ctg1_2801|	NZ_JYFS01000056|c7|5560-6483|+|SZ39_RS13705|nucleoside_hydrolase|WP_044441609.1	55.2	310	134	2	1	309	1	306	6.8e-91	338.2
input|c9|2836776-2837709|-|ctg1_2801|	NZ_KE150046|c7|498597-499520|+|IC3_RS19340|nucleoside_hydrolase|WP_002085297.1	55.5	310	133	2	1	309	1	306	6.8e-91	338.2
input|c9|2836776-2837709|-|ctg1_2801|	NZ_LRPH01000072|c4|55735-56658|-|AWW70_RS20775|nucleoside_hydrolase|WP_060751176.1	55.2	310	134	2	1	309	1	306	6.8e-91	338.2
input|c9|2836776-2837709|-|ctg1_2801|	NZ_LXFT01000022|c2|41046-41969|-|A6286_RS12670|nucleoside_hydrolase|WP_064470416.1	55.2	310	134	2	1	309	1	306	6.8e-91	338.2
input|c9|2836776-2837709|-|ctg1_2801|	NZ_MIEY01000058|c3|28378-29301|-|BHL41_RS26540|nucleoside_hydrolase|WP_074568315.1	54.8	310	135	2	1	309	1	306	6.8e-91	338.2
input|c9|2836776-2837709|-|ctg1_2801|	NZ_MIFH01000149|c4|4458-5381|+|BHL44_RS20035|nucleoside_hydrolase|WP_074568315.1	54.8	310	135	2	1	309	1	306	6.8e-91	338.2
input|c9|2836776-2837709|-|ctg1_2801|	NZ_ASPY01000022|c3|273371-274294|+|C174_RS04720|nucleoside_hydrolase|WP_002127616.1	55.2	310	134	2	1	309	1	306	8.9e-91	337.8
input|c9|2836776-2837709|-|ctg1_2801|	NZ_CM000719|c5|2419241-2420164|+|BCERE0007_RS12320|nucleoside_hydrolase|WP_002165704.1	55.2	310	134	2	1	309	1	306	8.9e-91	337.8
input|c9|2836776-2837709|-|ctg1_2801|	NZ_CP009692|c4|3198249-3199172|+|BG05_RS18440|nucleoside_hydrolase|WP_002127616.1	55.2	310	134	2	1	309	1	306	8.9e-91	337.8
input|c9|2836776-2837709|-|ctg1_2801|	NZ_CP011349|c9|5251972-5252895|+|XI92_RS27385|nucleoside_hydrolase|WP_000416798.1	55.2	310	134	2	1	309	1	306	8.9e-91	337.8
input|c9|2836776-2837709|-|ctg1_2801|	NZ_JH791819|c7|2549436-2550359|+|IKG_RS12770|nucleoside_hydrolase|WP_000416790.1	55.2	310	134	2	1	309	1	306	8.9e-91	337.8
input|c9|2836776-2837709|-|ctg1_2801|	NZ_JH792011|c7|2492245-2493168|-|IEW_RS12120|nucleoside_hydrolase|WP_002127616.1	55.2	310	134	2	1	309	1	306	8.9e-91	337.8
input|c9|2836776-2837709|-|ctg1_2801|	NZ_JH792251|c4|2736342-2737265|+|III_RS14015|nucleoside_hydrolase|WP_002127616.1	55.2	310	134	2	1	309	1	306	8.9e-91	337.8
input|c9|2836776-2837709|-|ctg1_2801|	NZ_JH792310|c4|2214067-2214990|+|IIG_RS11285|nucleoside_hydrolase|WP_002165704.1	55.2	310	134	2	1	309	1	306	8.9e-91	337.8
input|c9|2836776-2837709|-|ctg1_2801|	NZ_KB976677|c9|1787556-1788479|-|IK1_RS12775|nucleoside_hydrolase|WP_002127616.1	55.2	310	134	2	1	309	1	306	8.9e-91	337.8
input|c9|2836776-2837709|-|ctg1_2801|	NZ_KK088401|c7|13716-14639|-|BF15_RS29525|nucleoside_hydrolase|WP_000416798.1	55.2	310	134	2	1	309	1	306	8.9e-91	337.8
input|c9|2836776-2837709|-|ctg1_2801|	NZ_LABT01000005|c1|560729-561652|+|TU70_RS04770|nucleoside_hydrolase|WP_002127616.1	55.2	310	134	2	1	309	1	306	8.9e-91	337.8
input|c9|2836776-2837709|-|ctg1_2801|	NZ_LJKG01000063|c7|214543-215466|-|B4117_RS18230|nucleoside_hydrolase|WP_002127616.1	55.2	310	134	2	1	309	1	306	8.9e-91	337.8
input|c9|2836776-2837709|-|ctg1_2801|	NZ_MUAH01000004|c10|52098-53021|-|BW899_RS10820|nucleoside_hydrolase|WP_002127616.1	55.2	310	134	2	1	309	1	306	8.9e-91	337.8
input|c9|2836776-2837709|-|ctg1_2801|	NZ_MUAN01000047|c7|5373-6296|+|BW894_RS25270|nucleoside_hydrolase|WP_002127616.1	55.2	310	134	2	1	309	1	306	8.9e-91	337.8
input|c9|2836776-2837709|-|ctg1_2801|	NZ_MUAR01000042|c6|22174-23097|+|BGP34_RS24765|nucleoside_hydrolase|WP_002127616.1	55.2	310	134	2	1	309	1	306	8.9e-91	337.8
input|c9|2836776-2837709|-|ctg1_2801|	NZ_MUAS01000033|c8|11368-12291|-|BLX04_RS26105|nucleoside_hydrolase|WP_002127616.1	55.2	310	134	2	1	309	1	306	8.9e-91	337.8
input|c9|2836776-2837709|-|ctg1_2801|	NC_018877|c7|2710163-2711086|+|BTB_RS13665|nucleoside_hydrolase|WP_000416785.1	55.2	310	134	2	1	309	1	306	1.2e-90	337.4
input|c9|2836776-2837709|-|ctg1_2801|	NZ_AYSM01000015|c5|178349-179272|+|V521_RS0111495|nucleoside_hydrolase|WP_029442473.1	54.8	310	135	2	1	309	1	306	1.2e-90	337.4
input|c9|2836776-2837709|-|ctg1_2801|	NZ_CM000735|c7|2620172-2621095|-|BCERE0024_RS13005|nucleoside_hydrolase|WP_000416770.1	55.2	310	134	2	1	309	1	306	1.2e-90	337.4
input|c9|2836776-2837709|-|ctg1_2801|	NZ_CM001787|c3|2520243-2521166|+|MW1_RS12960|nucleoside_hydrolase|WP_016717609.1	54.8	310	135	2	1	309	1	306	1.2e-90	337.4
input|c9|2836776-2837709|-|ctg1_2801|	NZ_CP022445|c7|2617805-2618728|+|CGZ63_RS13880|nucleoside_hydrolase|WP_089607526.1	55.2	310	134	2	1	309	1	306	1.2e-90	337.4
input|c9|2836776-2837709|-|ctg1_2801|	NZ_JH792182|c3|2827653-2828576|+|ICG_RS14750|nucleoside_hydrolase|WP_000416766.1	55.5	310	133	2	1	309	1	306	1.2e-90	337.4
input|c9|2836776-2837709|-|ctg1_2801|	NZ_KB976660|c9|1851722-1852645|+|IIS_RS18965|nucleoside_hydrolase|WP_000416770.1	55.2	310	134	2	1	309	1	306	1.2e-90	337.4
input|c9|2836776-2837709|-|ctg1_2801|	NZ_KB976829|c8|578244-579167|+|IKC_RS13530|inosine-uridine_preferring_nucleoside_hydrolase|WP_016122600.1	55.2	310	134	2	1	309	1	306	1.2e-90	337.4
input|c9|2836776-2837709|-|ctg1_2801|	NZ_LJKB01000077|c1|64207-65130|+|B4083_RS17965|nucleoside_hydrolase|WP_063219010.1	55.2	310	134	2	1	309	1	306	1.2e-90	337.4
input|c9|2836776-2837709|-|ctg1_2801|	NZ_LQZO01000089|c1|9222-10145|-|ACS95_RS02350|nucleoside_hydrolase|WP_016717609.1	54.8	310	135	2	1	309	1	306	1.2e-90	337.4
input|c9|2836776-2837709|-|ctg1_2801|	NZ_MIEX01000034|c2|36569-37492|+|BHL42_RS14305|nucleoside_hydrolase|WP_016717609.1	54.8	310	135	2	1	309	1	306	1.2e-90	337.4
input|c9|2836776-2837709|-|ctg1_2801|	NZ_MUAJ01000003|c6|46222-47145|-|BW897_RS05455|nucleoside_hydrolase|WP_063219010.1	55.2	310	134	2	1	309	1	306	1.2e-90	337.4
input|c9|2836776-2837709|-|ctg1_2801|	NC_011725|c7|2608142-2609065|+|BCB4264_RS13265|nucleoside_hydrolase|WP_000416778.1	55.2	310	134	2	1	309	1	306	1.5e-90	337.0
input|c9|2836776-2837709|-|ctg1_2801|	NZ_CP009746|c2|2190516-2191439|+|BWEI_RS11215|nucleoside_hydrolase|WP_002189748.1	55.2	310	134	2	1	309	1	306	1.5e-90	337.0
input|c9|2836776-2837709|-|ctg1_2801|	NZ_JH791802|c4|3030915-3031838|+|IKS_RS15485|nucleoside_hydrolase|WP_002189748.1	55.2	310	134	2	1	309	1	306	1.5e-90	337.0
input|c9|2836776-2837709|-|ctg1_2801|	NZ_JH791809|c7|2056672-2057595|-|IKO_RS10050|nucleoside_hydrolase|WP_002189748.1	55.2	310	134	2	1	309	1	306	1.5e-90	337.0
input|c9|2836776-2837709|-|ctg1_2801|	NZ_JH791854|c4|2259262-2260185|-|IK9_RS11595|nucleoside_hydrolase|WP_000416800.1	54.8	310	135	2	1	309	1	306	1.5e-90	337.0
input|c9|2836776-2837709|-|ctg1_2801|	NZ_JH792104|c4|2213690-2214613|-|II5_RS11575|nucleoside_hydrolase|WP_000416783.1	54.8	310	135	2	1	309	1	306	1.5e-90	337.0
input|c9|2836776-2837709|-|ctg1_2801|	NZ_KB976280|c4|45503-46426|+|IIC_RS15455|nucleoside_hydrolase|WP_002189748.1	55.2	310	134	2	1	309	1	306	1.5e-90	337.0
input|c9|2836776-2837709|-|ctg1_2801|	NZ_LOMP01000109|c8|10146-11069|-|AT269_RS21955|nucleoside_hydrolase|WP_002189748.1	55.2	310	134	2	1	309	1	306	1.5e-90	337.0
input|c9|2836776-2837709|-|ctg1_2801|	NZ_LXLT01000034|c7|28047-28970|-|BWGOE8_RS12825|nucleoside_hydrolase|WP_070143135.1	55.5	310	133	2	1	309	1	306	1.5e-90	337.0
input|c9|2836776-2837709|-|ctg1_2801|	NC_014171|c7|2595525-2596448|+|BMB171_RS13225|nucleoside_hydrolase|WP_000416796.1	54.8	310	135	2	1	309	1	306	2.0e-90	336.7
input|c9|2836776-2837709|-|ctg1_2801|	NC_018693|c5|1849157-1850080|+|MC28_RS09275|nucleoside_hydrolase|WP_000416769.1	54.8	310	135	2	1	309	1	306	2.0e-90	336.7
input|c9|2836776-2837709|-|ctg1_2801|	NZ_CP012483|c4|2841770-2842693|-|ACN91_RS14615|nucleoside_hydrolase|WP_053564307.1	54.8	310	135	2	1	309	1	306	2.0e-90	336.7
input|c9|2836776-2837709|-|ctg1_2801|	NZ_KB976959|c6|1832301-1833224|+|KQ3_RS11765|inosine-uridine_preferring_nucleoside_hydrolase|WP_016087665.1	55.2	310	134	2	1	309	1	306	2.0e-90	336.7
input|c9|2836776-2837709|-|ctg1_2801|	NZ_KB976980|c5|2538422-2539345|+|KQ1_RS12925|inosine-uridine_preferring_nucleoside_hydrolase|WP_016087665.1	55.2	310	134	2	1	309	1	306	2.0e-90	336.7
input|c9|2836776-2837709|-|ctg1_2801|	NZ_CP017016|c4|2506771-2507694|+|BGI23_RS12925|nucleoside_hydrolase|WP_070806151.1	55.2	310	134	2	1	309	1	306	2.6e-90	336.3
input|c9|2836776-2837709|-|ctg1_2801|	NZ_JH792148|c3|2772273-2773196|+|IGC_RS14180|nucleoside_hydrolase|WP_002147566.1	55.2	310	134	2	1	309	1	306	2.6e-90	336.3
input|c9|2836776-2837709|-|ctg1_2801|	NZ_LDUK01000020|c3|32362-33285|+|VK90_RS14545|nucleoside_hydrolase|WP_048373774.1	55.5	310	133	2	1	309	1	306	2.6e-90	336.3
input|c9|2836776-2837709|-|ctg1_2801|	NZ_CAVI010000324|c1|19526-20449|+|EBGED10_RS30545|nucleoside_hydrolase|WP_006929680.1	54.8	310	135	2	1	309	1	306	3.4e-90	335.9
input|c9|2836776-2837709|-|ctg1_2801|	NZ_CP020743|c6|2766678-2767601|-|B7492_RS14285|nucleoside_hydrolase|WP_085311382.1	54.5	310	136	2	1	309	1	306	3.4e-90	335.9
input|c9|2836776-2837709|-|ctg1_2801|	NZ_JH792097|c6|2553065-2553988|-|IG7_RS12360|nucleoside_hydrolase|WP_002141957.1	55.2	310	134	2	1	309	1	306	3.4e-90	335.9
input|c9|2836776-2837709|-|ctg1_2801|	NZ_JURK01000051|c8|39041-39964|+|ADJ26_RS20065|nucleoside_hydrolase|WP_049108011.1	54.8	310	135	2	1	309	1	306	3.4e-90	335.9
input|c9|2836776-2837709|-|ctg1_2801|	NZ_LABO01000047|c13|262347-263270|+|TU65_RS25775|nucleoside_hydrolase|WP_048547186.1	54.5	310	136	2	1	309	1	306	3.4e-90	335.9
input|c9|2836776-2837709|-|ctg1_2801|	NZ_LOAZ01000057|c4|12558-13481|+|AT265_RS13005|nucleoside_hydrolase|WP_061529778.1	54.8	310	135	2	1	309	1	306	3.4e-90	335.9
input|c9|2836776-2837709|-|ctg1_2801|	NZ_MAOI01000079|c2|420562-421485|+|BAU28_RS18335|nucleoside_hydrolase|WP_071719457.1	55.2	310	134	2	1	309	1	306	3.4e-90	335.9
input|c9|2836776-2837709|-|ctg1_2801|	NC_018500|c4|1229697-1230620|-|BTG_RS06125|nucleoside_hydrolase|WP_000416801.1	54.8	310	135	2	1	309	1	306	4.4e-90	335.5
input|c9|2836776-2837709|-|ctg1_2801|	NZ_CM000737|c7|2475842-2476765|+|BCERE0026_RS12275|nucleoside_hydrolase|WP_033706846.1	55.2	310	134	2	1	309	1	306	4.4e-90	335.5
input|c9|2836776-2837709|-|ctg1_2801|	NZ_FMZR01000001|c8|274285-275208|+|BLS53_RS01305|nucleoside_hydrolase|WP_000416772.1	54.8	310	135	2	1	309	1	306	4.4e-90	335.5
input|c9|2836776-2837709|-|ctg1_2801|	NZ_HG810017|c7|1345945-1346868|+|BTDB27_RS21920|nucleoside_hydrolase|WP_030025734.1	54.8	310	135	2	1	309	1	306	4.4e-90	335.5
input|c9|2836776-2837709|-|ctg1_2801|	NZ_JH791975|c3|2243734-2244657|-|IEI_RS12005|nucleoside_hydrolase|WP_000416772.1	54.8	310	135	2	1	309	1	306	4.4e-90	335.5
input|c9|2836776-2837709|-|ctg1_2801|	NZ_JH792120|c7|2548181-2549104|+|IGO_RS12260|nucleoside_hydrolase|WP_000416767.1	54.8	310	135	2	1	309	1	306	4.4e-90	335.5
input|c9|2836776-2837709|-|ctg1_2801|	NZ_JYPF01000003|c7|42104-43027|-|TU50_RS11750|nucleoside_hydrolase|WP_000416772.1	54.8	310	135	2	1	309	1	306	4.4e-90	335.5
input|c9|2836776-2837709|-|ctg1_2801|	NZ_LFQM01000059|c7|15101-16024|+|ACS75_RS21210|nucleoside_hydrolase|WP_000416767.1	54.8	310	135	2	1	309	1	306	4.4e-90	335.5
input|c9|2836776-2837709|-|ctg1_2801|	NZ_LXFN01000022|c6|187157-188080|+|A6280_RS13085|nucleoside_hydrolase|WP_064475397.1	55.2	310	134	2	1	309	1	306	4.4e-90	335.5
input|c9|2836776-2837709|-|ctg1_2801|	NZ_LXFQ01000019|c6|24326-25249|+|A6283_RS12260|nucleoside_hydrolase|WP_000416772.1	54.8	310	135	2	1	309	1	306	4.4e-90	335.5
input|c9|2836776-2837709|-|ctg1_2801|	NZ_LZOD01000026|c4|10301-11224|+|A8A07_RS10055|nucleoside_hydrolase|WP_074047535.1	54.8	310	135	2	1	309	1	306	4.4e-90	335.5
input|c9|2836776-2837709|-|ctg1_2801|	NZ_MQTG01000023|c5|11861-12784|+|BHL31_RS16860|nucleoside_hydrolase|WP_078439401.1	54.5	310	136	2	1	309	1	306	4.4e-90	335.5
input|c9|2836776-2837709|-|ctg1_2801|	NZ_CM000731|c5|2483090-2484013|+|BCERE0020_RS12310|nucleoside_hydrolase|WP_000416768.1	54.8	310	135	2	1	309	1	306	5.7e-90	335.1
input|c9|2836776-2837709|-|ctg1_2801|	NZ_CP020437|c2|331231-332154|-|A6J74_RS03345|nucleoside_hydrolase|WP_000416768.1	54.8	310	135	2	1	309	1	306	5.7e-90	335.1
input|c9|2836776-2837709|-|ctg1_2801|	NZ_FNYB01000008|c7|160876-161799|+|BMZ34_RS16910|nucleoside_hydrolase|WP_074790179.1	54.8	310	135	2	1	309	1	306	5.7e-90	335.1
input|c9|2836776-2837709|-|ctg1_2801|	NZ_JH791945|c5|1835469-1836392|+|IEC_RS09210|nucleoside_hydrolase|WP_000416768.1	54.8	310	135	2	1	309	1	306	5.7e-90	335.1
input|c9|2836776-2837709|-|ctg1_2801|	NZ_JH792135|c5|1854567-1855490|+|IGK_RS09290|nucleoside_hydrolase|WP_000416768.1	54.8	310	135	2	1	309	1	306	5.7e-90	335.1
input|c9|2836776-2837709|-|ctg1_2801|	NZ_JH792165|c4|2195206-2196129|-|IIO_RS11515|nucleoside_hydrolase|WP_000416771.1	54.8	310	135	2	1	309	1	306	5.7e-90	335.1
input|c9|2836776-2837709|-|ctg1_2801|	NZ_KB976671|c8|1841546-1842469|+|IG5_RS17365|nucleoside_hydrolase|WP_000416768.1	54.8	310	135	2	1	309	1	306	5.7e-90	335.1
input|c9|2836776-2837709|-|ctg1_2801|	NZ_LOBB01000096|c5|14006-14929|+|AT258_RS17510|nucleoside_hydrolase|WP_061679016.1	54.8	310	135	2	1	309	1	306	5.7e-90	335.1
input|c9|2836776-2837709|-|ctg1_2801|	NZ_LOBD01000088|c8|56337-57260|+|AT257_RS24410|nucleoside_hydrolase|WP_061690151.1	54.8	310	135	2	1	309	1	306	5.7e-90	335.1
input|c9|2836776-2837709|-|ctg1_2801|	NZ_MNKZ01000336|c8|10312-11235|-|BLD50_RS27200|nucleoside_hydrolase|WP_075719784.1	55.2	310	134	2	1	309	1	306	5.7e-90	335.1
input|c9|2836776-2837709|-|ctg1_2801|	NZ_CP010089|c7|2819468-2820391|+|BT4G5_RS14455|inosine-uridine_preferring_nucleoside_hydrolase|WP_021727921.1	54.8	310	135	2	1	309	1	306	7.5e-90	334.7
input|c9|2836776-2837709|-|ctg1_2801|	NZ_CP015250|c7|2807000-2807923|-|BTI247_RS14295|nucleoside_hydrolase|WP_069355695.1	55.2	310	134	2	1	309	1	306	7.5e-90	334.7
input|c9|2836776-2837709|-|ctg1_2801|	NZ_JH804672|c7|2212001-2212924|-|IG3_RS10680|nucleoside_hydrolase|WP_002136579.1	55.2	310	134	2	1	309	1	306	7.5e-90	334.7
input|c9|2836776-2837709|-|ctg1_2801|	NZ_KB976152|c1|132123-133046|-|IG9_RS00645|nucleoside_hydrolase|WP_002136579.1	55.2	310	134	2	1	309	1	306	7.5e-90	334.7
input|c9|2836776-2837709|-|ctg1_2801|	NZ_LCYN01000031|c10|1085310-1086233|+|B4147_RS22665|nucleoside_hydrolase|WP_046959565.1	54.2	310	137	2	1	309	1	306	7.5e-90	334.7
input|c9|2836776-2837709|-|ctg1_2801|	NZ_LSTW01000053|c7|9707-10630|+|A0J56_RS12510|nucleoside_hydrolase|WP_061457297.1	54.8	310	135	2	1	309	1	306	7.5e-90	334.7
input|c9|2836776-2837709|-|ctg1_2801|	NZ_LJKE01000126|c6|31339-32262|+|B4088_RS30095|nucleoside_hydrolase|WP_063263403.1	54.5	310	136	2	1	309	1	306	9.8e-90	334.3
input|c9|2836776-2837709|-|ctg1_2801|	NZ_MACF01000119|c10|104579-105502|+|BAQ44_RS20055|nucleoside_hydrolase|WP_071723247.1	54.5	310	136	2	1	309	1	306	9.8e-90	334.3
input|c9|2836776-2837709|-|ctg1_2801|	NZ_AYMH01000029|c5|89770-90693|-|U860_RS0114385|nucleoside_hydrolase|WP_025149078.1	55.2	310	134	2	1	309	1	306	1.3e-89	334.0
input|c9|2836776-2837709|-|ctg1_2801|	NZ_CP011151|c8|2755678-2756601|+|WR47_RS13535|nucleoside_hydrolase|WP_063547442.1	54.5	310	136	2	1	309	1	306	1.3e-89	334.0
input|c9|2836776-2837709|-|ctg1_2801|	NZ_LJIT01000132|c5|54247-55170|+|B4079_RS26915|nucleoside_hydrolase|WP_062822567.1	54.2	310	137	2	1	309	1	306	1.3e-89	334.0
input|c9|2836776-2837709|-|ctg1_2801|	NZ_MUAI01000017|c2|48266-49189|-|BW900_RS18645|nucleoside_hydrolase|WP_078176604.1	54.5	310	136	2	1	309	1	306	1.3e-89	334.0
input|c9|2836776-2837709|-|ctg1_2801|	NZ_CP016316|c3|2534321-2535244|+|BA202_RS13305|nucleoside_hydrolase|WP_073531015.1	54.2	310	137	2	1	309	1	306	1.7e-89	333.6
input|c9|2836776-2837709|-|ctg1_2801|	NZ_MIFC01000044|c4|38837-39760|+|BHL17_RS23225|nucleoside_hydrolase|WP_073531015.1	54.2	310	137	2	1	309	1	306	1.7e-89	333.6
input|c9|2836776-2837709|-|ctg1_2801|	NZ_MUAM01000011|c2|118772-119695|-|BW893_RS23580|nucleoside_hydrolase|WP_078183536.1	54.8	310	135	2	1	309	1	306	2.2e-89	333.2
input|c9|2836776-2837709|-|ctg1_2801|	NZ_JH804637|c5|2150096-2151019|+|IEO_RS10650|nucleoside_hydrolase|WP_000416762.1	54.8	310	135	2	1	309	1	306	6.3e-89	331.6
input|c9|2836776-2837709|-|ctg1_2801|	NZ_JYCM01000135|c11|160327-161250|-|LG48_RS30825|nucleoside_hydrolase|WP_044797674.1	54.2	310	137	2	1	309	1	306	6.3e-89	331.6
input|c9|2836776-2837709|-|ctg1_2801|	NZ_LXLK01000056|c6|23178-24101|+|BTGOE6_RS09880|nucleoside_hydrolase|WP_000416762.1	54.8	310	135	2	1	309	1	306	6.3e-89	331.6
input|c9|2836776-2837709|-|ctg1_2801|	NZ_ABDA02000013|c2|24906-25829|-|BCAH1134_RS26175|nucleoside_hydrolase|WP_000416792.1	54.2	310	137	2	1	309	1	306	8.3e-89	331.3
input|c9|2836776-2837709|-|ctg1_2801|	NZ_CM000715|c7|2479569-2480492|-|BCERE0002_RS12900|nucleoside_hydrolase|WP_000416789.1	53.9	310	138	2	1	309	1	306	8.3e-89	331.3
input|c9|2836776-2837709|-|ctg1_2801|	NZ_CP015727|c6|1869364-1870287|+|DA68_RS09350|nucleoside_hydrolase|WP_000416788.1	54.2	310	137	2	1	309	1	306	8.3e-89	331.3
input|c9|2836776-2837709|-|ctg1_2801|	NZ_JH414709|c6|862366-863289|+|HMPREF1014_RS13370|nucleoside_hydrolase|WP_000416788.1	54.2	310	137	2	1	309	1	306	8.3e-89	331.3
input|c9|2836776-2837709|-|ctg1_2801|	NZ_JH791910|c3|2912796-2913719|-|ICW_RS15120|nucleoside_hydrolase|WP_000416764.1	54.5	310	136	2	1	309	1	306	8.3e-89	331.3
input|c9|2836776-2837709|-|ctg1_2801|	NZ_KB976806|c7|224358-225281|+|IIY_RS13225|inosine-uridine_preferring_nucleoside_hydrolase|WP_016118018.1	54.2	310	137	2	1	309	1	306	8.3e-89	331.3
input|c9|2836776-2837709|-|ctg1_2801|	NZ_KN050654|c5|3497935-3498858|-|DJ50_RS17495|nucleoside_hydrolase|WP_000416789.1	53.9	310	138	2	1	309	1	306	8.3e-89	331.3
input|c9|2836776-2837709|-|ctg1_2801|	NZ_MIFI01000167|c5|10456-11379|+|BHL36_RS27860|nucleoside_hydrolase|WP_000416788.1	54.2	310	137	2	1	309	1	306	8.3e-89	331.3
input|c9|2836776-2837709|-|ctg1_2801|	NZ_MPON01000001|c2|218640-219563|+|BJR07_RS01085|nucleoside_hydrolase|WP_073515202.1	54.2	310	137	2	1	309	1	306	1.4e-88	330.5
input|c9|2836776-2837709|-|ctg1_2801|	NZ_LABL01000017|c7|419334-420257|-|TU62_RS09470|nucleoside_hydrolase|WP_048560928.1	54.5	310	136	2	1	309	1	306	2.4e-88	329.7
input|c9|2836776-2837709|-|ctg1_2801|	NZ_LJKC01000022|c5|31335-32258|+|B4084_RS09150|nucleoside_hydrolase|WP_061664607.1	53.9	310	138	2	1	309	1	306	3.2e-88	329.3
input|c9|2836776-2837709|-|ctg1_2801|	NZ_CM000739|c4|2419389-2420312|+|BCERE0028_RS12170|nucleoside_hydrolase|WP_000416763.1	53.2	310	140	2	1	309	1	306	7.0e-88	328.2
input|c9|2836776-2837709|-|ctg1_2801|	NZ_CM000756|c7|2375663-2376586|-|BTHUR0011_RS12225|nucleoside_hydrolase|WP_000416794.1	53.5	310	139	2	1	309	1	306	2.7e-87	326.2
input|c9|2836776-2837709|-|ctg1_2801|	NZ_JH791837|c4|2777591-2778490|+|IKM_RS14225|nucleoside_hydrolase|WP_002185733.1	54.8	303	132	2	1	302	1	299	2.7e-87	326.2
input|c9|2836776-2837709|-|ctg1_2801|	NZ_JH791865|c3|2935152-2936075|-|IK7_RS15345|nucleoside_hydrolase|WP_000416793.1	53.5	310	139	2	1	309	1	306	2.7e-87	326.2
input|c9|2836776-2837709|-|ctg1_2801|	NZ_MIFK01000042|c6|44569-45492|-|BHL04_RS17625|nucleoside_hydrolase|WP_000416794.1	53.5	310	139	2	1	309	1	306	2.7e-87	326.2
input|c9|2836776-2837709|-|ctg1_2801|	NZ_JH792025|c6|2504145-2505068|+|IIA_RS12635|nucleoside_hydrolase|WP_000416795.1	52.9	310	141	2	1	309	1	306	6.6e-86	321.6
input|c9|2836776-2837709|-|ctg1_2801|	NZ_CM000750|c7|2372319-2373260|+|BTHUR0005_RS12405|nucleoside_hydrolase|WP_085962056.1	54.5	299	131	2	12	309	18	312	2.5e-85	319.7
input|c9|2836776-2837709|-|ctg1_2801|	NZ_KN849194|c6|25492-26415|-|C797_RS15930|nucleoside_hydrolase|WP_033690945.1	54.5	299	131	2	12	309	12	306	2.5e-85	319.7
input|c9|2836776-2837709|-|ctg1_2801|	NZ_MQTL01000007|c9|6482-7405|+|BHL07_RS05925|nucleoside_hydrolase|WP_078420792.1	54.2	299	132	2	12	309	12	306	3.3e-85	319.3
input|c9|2836776-2837709|-|ctg1_2801|	NZ_LXLL01000013|c5|14091-15014|+|BTGOE7_RS09890|nucleoside_hydrolase|WP_070173281.1	54.2	299	132	2	12	309	12	306	9.5e-85	317.8
input|c9|2836776-2837709|-|ctg1_2801|	NZ_AUDY01000008|c6|1092460-1093428|+|H615_RS21030|hypothetical_protein|WP_084163047.1	46.1	306	161	3	1	306	1	302	4.7e-76	288.9
input|c9|2836776-2837709|-|ctg1_2801|	NZ_CP014486|c7|2553821-2554745|+|FORC21_RS13475|nucleoside_hydrolase|FORC21_RS13475	58.9	246	100	1	1	245	1	246	1.4e-75	287.3
input|c9|2836776-2837709|-|ctg1_2801|	NZ_CP017577|c6|1424521-1425445|+|BJG91_RS09525|nucleoside_hydrolase|BJG91_RS09525	58.9	246	100	1	1	245	1	246	1.4e-75	287.3
input|c9|2836776-2837709|-|ctg1_2801|	NZ_LJKI01000046|c7|235860-236784|-|B4120_RS14455|nucleoside_hydrolase|B4120_RS14455	58.9	246	100	1	1	245	1	246	1.4e-75	287.3
input|c9|2836776-2837709|-|ctg1_2801|	NZ_MTAT01000005|c5|241078-242002|-|BVG00_RS11700|nucleoside_hydrolase|BVG00_RS11700	58.9	246	100	1	1	245	1	246	1.4e-75	287.3
input|c9|2836776-2837709|-|ctg1_2801|	NZ_CM000745|c12|5639434-5640378|-|BPMYX0001_RS28465|inosine-uridine_preferring_nucleoside_hydrolase|WP_006097609.1	46.6	311	161	3	2	310	3	310	8.9e-75	284.6
input|c9|2836776-2837709|-|ctg1_2801|	NZ_CP015730|c10|16127-17071|+|DA68_RS27185|nucleoside_hydrolase|WP_025967127.1	46.3	311	162	3	2	310	3	310	3.4e-74	282.7
input|c9|2836776-2837709|-|ctg1_2801|	NZ_CP010112|c11|81111-82055|+|NF53_RS30295|nucleoside_hydrolase|WP_050822562.1	44.7	311	167	3	2	310	3	310	2.1e-71	273.5
input|c9|2836776-2837709|-|ctg1_2801|	NC_006582|c4|3693391-3694344|-|ABC_RS18385|nucleoside_hydrolase|WP_011248388.1	43.6	312	172	3	3	310	4	315	4.0e-67	259.2
input|c9|2836776-2837709|-|ctg1_2801|	NZ_CP015729|c11|5104-6054|+|DA68_RS27085|nucleoside_hydrolase|WP_025966245.1	44.7	313	160	6	2	307	3	309	1.2e-66	257.7
input|c9|2836776-2837709|-|ctg1_2801|	NZ_MAOI01000091|c5|26449-27399|-|BAU28_RS20750|nucleoside_hydrolase|WP_071719814.1	45.0	313	159	6	2	307	3	309	1.5e-66	257.3
input|c9|2836776-2837709|-|ctg1_2801|	NZ_FRBS01000002|c2|628139-629092|+|BUC05_RS09040|nucleoside_hydrolase|WP_073304610.1	43.3	312	173	3	3	310	4	315	2.9e-65	253.1
input|c9|2836776-2837709|-|ctg1_2801|	NZ_JH414712|c10|213168-214111|-|HMPREF1014_RS24460|nucleoside_hydrolase|HMPREF1014_RS24460	50.7	223	106	2	2	224	3	221	1.5e-58	230.7
input|c9|2836776-2837709|-|ctg1_2801|	NZ_MACH01000092|c7|199828-200751|-|BAQ49_RS15530|nucleoside_hydrolase|BAQ49_RS15530	65.5	177	60	1	1	176	1	177	8.4e-57	224.9
input|c9|2836776-2837709|-|ctg1_2801|	NZ_ASPZ01000065|c7|240932-241854|-|C175_RS20795|nucleoside_hydrolase|C175_RS20795	64.4	177	62	1	1	176	1	177	1.0e-54	218.0
input|c9|2836776-2837709|-|ctg1_2801|	NZ_LGKI01000811|c11|44879-45649|-|ADL26_RS18520|hypothetical_protein|WP_054096447.1	43.8	251	138	2	2	250	4	253	3.0e-54	216.5
input|c9|2836776-2837709|-|ctg1_2801|	NZ_LCYK01000005|c8|170129-170758|-|B4080_RS01770|nucleoside_hydrolase|WP_080345638.1	47.3	201	102	1	109	309	12	208	1.7e-46	190.7
input|c9|2836776-2837709|-|ctg1_2801|	NC_003909|c5|2578984-2579908|+|BCE_RS13135|nucleoside_hydrolase|BCE_RS13135	64.7	153	53	1	1	152	1	153	2.3e-46	190.3
input|c9|2836776-2837709|-|ctg1_2801|	NZ_CP020383|c7|2537947-2538869|+|FORC60_RS13340|nucleoside_hydrolase|FORC60_RS13340	64.7	153	53	1	1	152	1	153	2.3e-46	190.3
input|c9|2836776-2837709|-|ctg1_2801|	NZ_CP014282|c6|2585520-2586149|+|AXW78_RS12965|nucleoside_hydrolase|WP_081113955.1	47.3	201	102	1	109	309	12	208	3.0e-46	189.9
input|c9|2836776-2837709|-|ctg1_2801|	NZ_CM000733|c4|2647823-2648754|+|BCERE0022_RS13340|nucleoside_hydrolase|BCERE0022_RS13340	72.4	123	34	0	1	123	1	123	3.9e-46	189.5
input|c9|2836776-2837709|-|ctg1_2801|	NZ_LMLV01000023|c9|24971-25930|-|ASF12_RS18715|nucleoside_hydrolase|WP_056037846.1	34.1	317	183	8	2	295	5	318	2.1e-39	167.2
input|c9|2836776-2837709|-|ctg1_2801|	NZ_KV788202|c1|103179-104099|-|HMPREF3149_RS00690|nucleoside_hydrolase|WP_070535740.1	32.2	311	196	6	1	310	1	297	6.2e-36	155.6
input|c9|2836776-2837709|-|ctg1_2801|	NZ_KI259828|c4|3435-4388|+|HMPREF1987_RS06670|nucleoside_hydrolase|WP_021675753.1	32.9	286	175	7	1	275	2	281	2.4e-35	153.7
input|c9|2836776-2837709|-|ctg1_2801|	NC_009142|c15|3577507-3578490|+|SACE_RS15665|nucleoside_hydrolase|WP_009945583.1	37.5	280	157	7	9	278	12	283	4.0e-35	152.9
input|c9|2836776-2837709|-|ctg1_2801|	NZ_JADW01000016|c4|4084-5043|-|L886_RS0115820|nucleoside_hydrolase|WP_027675802.1	34.5	293	173	7	1	285	1	282	5.3e-35	152.5
input|c9|2836776-2837709|-|ctg1_2801|	NZ_LMGN01000011|c2|214108-215067|-|ASD74_RS09980|nucleoside_hydrolase|WP_062425411.1	35.1	282	168	6	1	274	1	275	4.5e-34	149.4
input|c9|2836776-2837709|-|ctg1_2801|	NZ_LMLQ01000001|c1|264497-265456|-|ASF03_RS01240|nucleoside_hydrolase|WP_062437606.1	35.1	282	168	6	1	274	1	275	4.5e-34	149.4
input|c9|2836776-2837709|-|ctg1_2801|	NZ_FMUE01000007|c3|164894-165853|+|DSM25559_RS15345|nucleoside_hydrolase|WP_077120900.1	35.1	279	172	6	1	274	1	275	1.0e-33	148.3
input|c9|2836776-2837709|-|ctg1_2801|	NZ_FMUD01000001|c4|8577-9536|+|DSM25558_RS00045|nucleoside_hydrolase|WP_077100598.1	34.8	279	173	6	1	274	1	275	1.3e-33	147.9
input|c9|2836776-2837709|-|ctg1_2801|	NZ_LMOT01000005|c2|40287-41246|-|ASF91_RS04820|nucleoside_hydrolase|WP_062598086.1	35.5	279	171	6	1	274	1	275	1.3e-33	147.9
input|c9|2836776-2837709|-|ctg1_2801|	NZ_KQ961023|c1|60237-61196|+|ATO67_RS00305|nucleoside_hydrolase|WP_067642704.1	34.8	279	173	6	1	274	1	275	2.2e-33	147.1
input|c9|2836776-2837709|-|ctg1_2801|	NZ_AAZW01000022|c3|72834-73802|+|VSWAT3_RS11820|nucleoside_hydrolase|WP_008220376.1	34.8	279	173	6	2	274	3	278	4.9e-33	146.0
input|c9|2836776-2837709|-|ctg1_2801|	NZ_CP021371|c2|2481241-2482203|-|ACO34A_RS12155|nucleoside_hydrolase|WP_099057985.1	35.1	279	173	5	1	274	1	276	8.4e-33	145.2
input|c9|2836776-2837709|-|ctg1_2801|	NZ_CP014907|c1|199263-200225|+|AYR59_RS01005|nucleoside_hydrolase|WP_054646611.1	31.1	273	175	4	1	265	3	270	1.4e-32	144.4
input|c9|2836776-2837709|-|ctg1_2801|	NZ_LLYX01000026|c2|78655-79776|+|AR437_RS03850|nucleoside_hydrolase|WP_082674779.1	33.0	312	189	8	1	303	57	357	1.4e-32	144.4
input|c9|2836776-2837709|-|ctg1_2801|	NZ_FMAJ01000001|c3|142579-143529|+|GA0061105_RS00755|nucleoside_hydrolase|WP_092747389.1	34.5	293	171	9	1	284	1	281	1.9e-32	144.1
input|c9|2836776-2837709|-|ctg1_2801|	NZ_JXQV01000030|c3|472182-473141|-|RU07_RS21375|nucleoside_hydrolase|WP_042619609.1	34.4	279	174	6	1	274	1	275	1.9e-32	144.1
input|c9|2836776-2837709|-|ctg1_2801|	NZ_LYPM01000001|c3|553279-554229|-|A7X79_RS02720|nucleoside_hydrolase|WP_064691928.1	34.5	293	171	9	1	284	1	281	1.9e-32	144.1
input|c9|2836776-2837709|-|ctg1_2801|	NZ_FNWM01000002|c3|1109131-1110096|+|BLW69_RS12730|nucleoside_hydrolase|WP_092662233.1	34.8	279	174	7	1	274	1	276	2.5e-32	143.7
input|c9|2836776-2837709|-|ctg1_2801|	NZ_LAYJ01000101|c1|89898-91019|+|CHK_RS08470|nucleoside_hydrolase|WP_082103469.1	33.0	312	189	8	1	303	57	357	3.2e-32	143.3
input|c9|2836776-2837709|-|ctg1_2801|	NZ_FO082820|c3|1926079-1927038|-|NT26_RS09515|nucleoside_hydrolase|WP_052638576.1	34.2	292	173	8	1	284	1	281	7.1e-32	142.1
input|c9|2836776-2837709|-|ctg1_2801|	NZ_KI421513|c4|1812059-1812979|+|CAER_RS0116040|nucleoside_hydrolase|WP_027236320.1	33.5	278	178	6	1	275	1	274	9.3e-32	141.7
input|c9|2836776-2837709|-|ctg1_2801|	NZ_MUXO01000028|c5|167128-168087|-|B0X76_RS03855|nucleoside_hydrolase|WP_077546483.1	34.2	292	173	8	1	284	1	281	2.1e-31	140.6
input|c9|2836776-2837709|-|ctg1_2801|	NZ_CP020947|c4|2559076-2560026|-|RHEC894_RS12710|nucleoside_hydrolase|WP_085737534.1	32.3	279	180	5	1	274	1	275	2.7e-31	140.2
input|c9|2836776-2837709|-|ctg1_2801|	NZ_HG916852|c3|2061745-2062695|+|LPU83_RS10590|nucleoside_hydrolase|WP_024312916.1	31.4	299	184	8	1	289	1	288	3.5e-31	139.8
input|c9|2836776-2837709|-|ctg1_2801|	NZ_JH719395|c2|1268196-1269146|-|RLEG4DRAFT_RS21490|nucleoside_hydrolase|WP_003579864.1	32.9	280	177	6	1	274	1	275	3.5e-31	139.8
input|c9|2836776-2837709|-|ctg1_2801|	NZ_JQJZ01000029|c5|74081-75031|+|EW98_RS27080|nucleoside_hydrolase|WP_037123795.1	30.8	289	187	6	1	284	1	281	3.5e-31	139.8
input|c9|2836776-2837709|-|ctg1_2801|	NZ_JQKY01000002|c2|181497-182447|-|EW93_RS03500|nucleoside_hydrolase|WP_037128537.1	32.5	292	178	8	1	284	1	281	3.5e-31	139.8
input|c9|2836776-2837709|-|ctg1_2801|	NZ_JUHN01000008|c4|234845-235795|-|EW83_RS16350|nucleoside_hydrolase|WP_047519597.1	30.8	289	187	6	1	284	1	281	3.5e-31	139.8
input|c9|2836776-2837709|-|ctg1_2801|	NZ_LMGD01000012|c2|410391-411350|+|ASD54_RS08850|nucleoside_hydrolase|WP_062554218.1	33.8	281	173	7	1	274	1	275	3.5e-31	139.8
input|c9|2836776-2837709|-|ctg1_2801|	NZ_CP013537|c4|2484751-2485701|-|AMC87_RS12125|nucleoside_hydrolase|WP_064827766.1	32.6	291	179	8	1	284	1	281	4.6e-31	139.4
input|c9|2836776-2837709|-|ctg1_2801|	NZ_CP013601|c5|2551591-2552541|-|AMK02_RS12590|nucleoside_hydrolase|WP_064803208.1	33.3	291	177	9	1	284	1	281	4.6e-31	139.4
input|c9|2836776-2837709|-|ctg1_2801|	NZ_JMQK01000005|c2|34324-35283|+|EO99_RS0107645|nucleoside_hydrolase|WP_029618056.1	34.1	279	175	7	1	274	1	275	4.6e-31	139.4
input|c9|2836776-2837709|-|ctg1_2801|	NZ_LMNZ01000020|c3|493375-494334|-|ASF69_RS19165|nucleoside_hydrolase|WP_062589810.1	33.7	279	176	7	1	274	1	275	4.6e-31	139.4
input|c9|2836776-2837709|-|ctg1_2801|	NC_021905|c5|2491495-2492445|-|REMIM1_RS12535|nucleoside_hydrolase|WP_041678673.1	32.3	291	180	7	1	284	1	281	6.0e-31	139.0
input|c9|2836776-2837709|-|ctg1_2801|	NZ_ARRT01000006|c10|2475074-2476027|-|RLEG17_RS0120550|nucleoside_hydrolase|WP_020050342.1	32.2	289	183	7	1	284	1	281	6.0e-31	139.0
input|c9|2836776-2837709|-|ctg1_2801|	NZ_CP013517|c5|2551556-2552506|-|AMJ96_RS12460|nucleoside_hydrolase|WP_064816672.1	33.0	291	178	9	1	284	1	281	6.0e-31	139.0
input|c9|2836776-2837709|-|ctg1_2801|	NZ_CP013630|c4|2659017-2659967|-|AMK05_RS12830|nucleoside_hydrolase|WP_064838921.1	31.8	289	184	6	1	284	1	281	6.0e-31	139.0
input|c9|2836776-2837709|-|ctg1_2801|	NZ_CP020906|c5|2503749-2504699|-|NXC12_RS12525|nucleoside_hydrolase|WP_041678673.1	32.3	291	180	7	1	284	1	281	6.0e-31	139.0
input|c9|2836776-2837709|-|ctg1_2801|	NZ_HF536772|c3|3012112-3013062|-|BN77_RS14835|nucleoside_hydrolase|WP_007533224.1	32.2	289	183	6	1	284	1	281	6.0e-31	139.0
input|c9|2836776-2837709|-|ctg1_2801|	NZ_CP022564|c2|403174-404127|+|CHY08_RS02110|nucleoside_hydrolase|WP_094085731.1	31.9	279	181	6	1	274	1	275	7.9e-31	138.7
input|c9|2836776-2837709|-|ctg1_2801|	NZ_CYSR01000022|c3|112267-113187|+|PHA8399_RS11310|nucleoside_hydrolase|WP_058286254.1	32.1	277	183	4	1	275	1	274	7.9e-31	138.7
input|c9|2836776-2837709|-|ctg1_2801|	NZ_ATYY01000001|c1|391941-392891|-|YY3_RS0101955|nucleoside_hydrolase|WP_028744747.1	31.8	289	184	6	1	284	1	281	1.0e-30	138.3
input|c9|2836776-2837709|-|ctg1_2801|	NZ_FNTX01000001|c2|119300-120265|+|BLU77_RS00495|nucleoside_hydrolase|WP_089771206.1	33.3	282	170	5	9	280	12	285	1.0e-30	138.3
input|c9|2836776-2837709|-|ctg1_2801|	NZ_FNXB01000016|c7|12006-12956|+|RTCCBAU85039_RS16245|nucleoside_hydrolase|WP_072376735.1	31.1	296	189	7	1	289	1	288	1.0e-30	138.3
input|c9|2836776-2837709|-|ctg1_2801|	NC_007761|c5|2596487-2597437|-|RHE_RS12705|nucleoside_hydrolase|WP_042118620.1	32.0	291	181	7	1	284	1	281	1.3e-30	137.9
input|c9|2836776-2837709|-|ctg1_2801|	NZ_AEYF01000018|c2|353510-354460|-|RCCGE510_RS10215|nucleoside_hydrolase|WP_007629626.1	32.3	282	176	6	1	274	1	275	1.8e-30	137.5
input|c9|2836776-2837709|-|ctg1_2801|	NZ_AKKA01000009|c2|42363-43313|-|PMI09_RS02050|nucleoside_hydrolase|WP_007788368.1	31.2	298	186	8	1	289	1	288	1.8e-30	137.5
input|c9|2836776-2837709|-|ctg1_2801|	NZ_CP021024|c5|2676790-2677740|-|Tal182_RS13450|nucleoside_hydrolase|WP_085859731.1	33.3	291	177	9	1	284	1	281	1.8e-30	137.5
input|c9|2836776-2837709|-|ctg1_2801|	NZ_JOBP01000015|c26|350712-351695|-|IF94_RS0123805|nucleoside_hydrolase|WP_030641936.1	32.4	272	180	4	9	278	16	285	1.8e-30	137.5
input|c9|2836776-2837709|-|ctg1_2801|	NZ_CP007641|c3|2524962-2525912|-|IE4803_RS12270|nucleoside_hydrolase|WP_039620257.1	31.8	289	184	7	1	284	1	281	2.3e-30	137.1
input|c9|2836776-2837709|-|ctg1_2801|	NZ_CP013552|c4|2553851-2554801|-|AMC84_RS12445|nucleoside_hydrolase|WP_064822211.1	32.0	291	181	8	1	284	1	281	2.3e-30	137.1
input|c9|2836776-2837709|-|ctg1_2801|	NZ_CP013580|c4|2646144-2647094|-|AMC79_RS12855|nucleoside_hydrolase|WP_004678673.1	32.7	281	176	7	1	274	1	275	2.3e-30	137.1
input|c9|2836776-2837709|-|ctg1_2801|	NZ_CP013585|c4|2510102-2511052|-|AMC78_RS12305|nucleoside_hydrolase|WP_064834996.1	32.0	291	181	8	1	284	1	281	2.3e-30	137.1
input|c9|2836776-2837709|-|ctg1_2801|	NZ_JQLD01000001|c2|807044-807994|-|EX11_RS04135|nucleoside_hydrolase|WP_037178719.1	31.6	294	178	8	1	284	1	281	2.3e-30	137.1
input|c9|2836776-2837709|-|ctg1_2801|	NZ_AEYE02000013|c6|233197-234147|-|RGCCGE502_RS11300|nucleoside_hydrolase|WP_016554294.1	31.8	289	184	7	1	284	1	281	3.0e-30	136.7
input|c9|2836776-2837709|-|ctg1_2801|	NZ_JOKI01000004|c1|128688-129647|+|GV67_RS05120|nucleoside_hydrolase|WP_037163215.1	34.1	279	175	7	1	274	1	275	3.0e-30	136.7
input|c9|2836776-2837709|-|ctg1_2801|	NC_010994|c4|2594296-2595246|-|RHECIAT_RS12635|nucleoside_hydrolase|WP_041683663.1	32.0	291	181	8	1	284	1	281	3.9e-30	136.3
input|c9|2836776-2837709|-|ctg1_2801|	NZ_AHJU02000020|c6|96110-97060|-|RPHASCH2410_RS20230|nucleoside_hydrolase|WP_016733323.1	32.0	291	181	8	1	284	1	281	3.9e-30	136.3
input|c9|2836776-2837709|-|ctg1_2801|	NZ_AQUM01000001|c1|670395-671348|-|RLEG19_RS0103390|nucleoside_hydrolase|WP_003540507.1	32.3	279	180	6	1	274	1	275	3.9e-30	136.3
input|c9|2836776-2837709|-|ctg1_2801|	NZ_ATTP01000015|c6|52098-53051|-|A3A3_RS0121930|nucleoside_hydrolase|WP_024322094.1	31.5	289	185	7	1	284	1	281	3.9e-30	136.3
input|c9|2836776-2837709|-|ctg1_2801|	NZ_CP006986|c4|2597170-2598120|-|IE4771_RS12710|nucleoside_hydrolase|WP_038689498.1	32.6	291	179	9	1	284	1	281	3.9e-30	136.3
input|c9|2836776-2837709|-|ctg1_2801|	NZ_CP013522|c4|2550966-2551916|-|AMC90_RS12380|nucleoside_hydrolase|WP_041683663.1	32.0	291	181	8	1	284	1	281	3.9e-30	136.3
input|c9|2836776-2837709|-|ctg1_2801|	NZ_CP013532|c4|2611793-2612743|-|AMC88_RS12680|nucleoside_hydrolase|WP_041683663.1	32.0	291	181	8	1	284	1	281	3.9e-30	136.3
input|c9|2836776-2837709|-|ctg1_2801|	NZ_CP013557|c4|2572005-2572955|-|AMC83_RS12605|nucleoside_hydrolase|WP_041683663.1	32.0	291	181	8	1	284	1	281	3.9e-30	136.3
input|c9|2836776-2837709|-|ctg1_2801|	NZ_JFGP01000004|c2|304960-305910|-|RLPCCGM1_RS07865|nucleoside_hydrolase|WP_037139865.1	32.4	281	177	7	1	274	1	275	3.9e-30	136.3
input|c9|2836776-2837709|-|ctg1_2801|	NZ_JH719384|c2|887968-888921|-|RLEG5DRAFT_RS29600|nucleoside_hydrolase|WP_003540507.1	32.3	279	180	6	1	274	1	275	3.9e-30	136.3
input|c9|2836776-2837709|-|ctg1_2801|	NZ_MPZP01000013|c1|144090-145043|+|BSO17_RS18660|nucleoside_hydrolase|WP_024322094.1	31.5	289	185	7	1	284	1	281	3.9e-30	136.3
input|c9|2836776-2837709|-|ctg1_2801|	NZ_AQUD01000001|c3|1776723-1777676|-|RLEG16_RS0109220|nucleoside_hydrolase|WP_017964672.1	31.5	289	185	7	1	284	1	281	5.1e-30	136.0
input|c9|2836776-2837709|-|ctg1_2801|	NZ_AQWI01000069|c11|1162319-1163272|+|B039_RS0137560|nucleoside_hydrolase|WP_018074598.1	31.5	289	185	7	1	284	1	281	5.1e-30	136.0
input|c9|2836776-2837709|-|ctg1_2801|	NZ_KB890951|c1|287577-288530|-|B054_RS0101410|nucleoside_hydrolase|WP_018074598.1	31.5	289	185	7	1	284	1	281	5.1e-30	136.0
input|c9|2836776-2837709|-|ctg1_2801|	NZ_KE387142|c4|960968-961921|-|RLEG7_RS0113670|nucleoside_hydrolase|WP_018074598.1	31.5	289	185	7	1	284	1	281	5.1e-30	136.0
input|c9|2836776-2837709|-|ctg1_2801|	NZ_LWBS01000450|c7|127975-128928|-|A4U53_RS36150|nucleoside_hydrolase|WP_018074598.1	31.5	289	185	7	1	284	1	281	5.1e-30	136.0
input|c9|2836776-2837709|-|ctg1_2801|	NZ_LYPL01000003|c3|71249-72199|-|A7X77_RS07895|nucleoside_hydrolase|WP_064682415.1	32.5	283	174	7	1	274	1	275	5.1e-30	136.0
input|c9|2836776-2837709|-|ctg1_2801|	NZ_CP012479|c2|818546-819544|-|AL755_RS07585|nucleoside_hydrolase|WP_054010485.1	36.2	279	166	7	9	280	14	287	6.7e-30	135.6
input|c9|2836776-2837709|-|ctg1_2801|	NZ_CP020896|c4|2561598-2562548|-|Bra5_RS12850|nucleoside_hydrolase|WP_085742682.1	32.4	281	177	7	1	274	1	275	6.7e-30	135.6
input|c9|2836776-2837709|-|ctg1_2801|	NZ_JUHU01000012|c5|280755-281708|-|EW99_RS19925|nucleoside_hydrolase|WP_018447293.1	30.8	289	187	6	1	284	1	281	6.7e-30	135.6
input|c9|2836776-2837709|-|ctg1_2801|	NZ_KB890244|c8|250118-251071|+|B028_RS0120270|nucleoside_hydrolase|WP_018447293.1	30.8	289	187	6	1	284	1	281	6.7e-30	135.6
input|c9|2836776-2837709|-|ctg1_2801|	NC_008380|c3|2984639-2985592|-|RL_RS14585|nucleoside_hydrolase|WP_011652351.1	31.9	279	181	6	1	274	1	275	8.7e-30	135.2
input|c9|2836776-2837709|-|ctg1_2801|	NZ_ATTN01000001|c2|468134-469087|+|YY5_RS0102505|nucleoside_hydrolase|WP_029870704.1	31.9	279	181	6	1	274	1	275	8.7e-30	135.2
input|c9|2836776-2837709|-|ctg1_2801|	NZ_ATYQ01000002|c3|532727-533680|+|YUS_RS0107805|nucleoside_hydrolase|WP_011652351.1	31.9	279	181	6	1	274	1	275	8.7e-30	135.2
input|c9|2836776-2837709|-|ctg1_2801|	NZ_ATYZ01000021|c7|98734-99687|+|A19Q_RS0129525|nucleoside_hydrolase|WP_027668407.1	31.9	279	181	6	1	274	1	275	8.7e-30	135.2
input|c9|2836776-2837709|-|ctg1_2801|	NZ_CP007045|c3|2434638-2435591|-|RLEG3_RS12055|nucleoside_hydrolase|WP_025394917.1	31.9	279	181	6	1	274	1	275	8.7e-30	135.2
input|c9|2836776-2837709|-|ctg1_2801|	NZ_DS995281|c1|172075-172995|+|RBY4I_RS00820|nucleoside_hydrolase|WP_008557469.1	31.8	277	184	4	1	275	1	274	8.7e-30	135.2
input|c9|2836776-2837709|-|ctg1_2801|	NZ_JRXL01000014|c8|132532-133485|+|KS05_RS19330|nucleoside_hydrolase|WP_033182236.1	31.5	289	185	7	1	284	1	281	8.7e-30	135.2
input|c9|2836776-2837709|-|ctg1_2801|	NZ_KB890774|c2|127270-128223|-|B052_RS0103695|nucleoside_hydrolase|WP_018480799.1	31.1	289	186	7	1	284	1	281	8.7e-30	135.2
input|c9|2836776-2837709|-|ctg1_2801|	NZ_KI421500|c6|3424331-3425251|+|DAEP_RS0117205|nucleoside_hydrolase|WP_027245531.1	31.8	277	184	4	1	275	1	274	1.1e-29	134.8
input|c9|2836776-2837709|-|ctg1_2801|	NZ_LXFU01000046|c8|38822-39775|+|A6U98_RS25350|nucleoside_hydrolase|WP_064653770.1	31.1	289	186	7	1	284	1	281	1.1e-29	134.8
input|c9|2836776-2837709|-|ctg1_2801|	NZ_MDDW01000005|c2|242331-243290|-|LCM4573_RS12230|nucleoside_hydrolase|WP_071006550.1	33.3	294	173	9	1	284	1	281	1.1e-29	134.8
input|c9|2836776-2837709|-|ctg1_2801|	NZ_ATYN01000006|c8|204698-205651|-|YSW_RS0116480|nucleoside_hydrolase|WP_028733096.1	32.0	291	181	8	1	284	1	281	1.5e-29	134.4
input|c9|2836776-2837709|-|ctg1_2801|	NZ_CP022665|c5|4420177-4421130|+|CHR56_RS22095|nucleoside_hydrolase|WP_018242390.1	31.5	289	185	7	1	284	1	281	1.5e-29	134.4
input|c9|2836776-2837709|-|ctg1_2801|	NZ_KB897818|c1|56830-57780|+|C934_RS0100285|nucleoside_hydrolase|WP_018854718.1	31.1	289	186	6	1	284	1	281	1.5e-29	134.4
input|c9|2836776-2837709|-|ctg1_2801|	NZ_KB905373|c2|1567472-1568425|-|RLEG18_RS0108210|nucleoside_hydrolase|WP_018242390.1	31.5	289	185	7	1	284	1	281	1.5e-29	134.4
input|c9|2836776-2837709|-|ctg1_2801|	NZ_LN890331|c1|473105-474100|+|LEKG_RS02280|nucleoside_hydrolase|WP_060391309.1	30.4	296	190	6	2	287	4	293	1.5e-29	134.4
input|c9|2836776-2837709|-|ctg1_2801|	NZ_LNCD01000083|c3|111369-112319|-|AS026_RS19415|nucleoside_hydrolase|WP_062371214.1	31.8	289	184	7	1	284	1	281	1.5e-29	134.4
input|c9|2836776-2837709|-|ctg1_2801|	NZ_MAMO01000169|c11|13520-14473|-|BAE36_RS31375|nucleoside_hydrolase|WP_028733096.1	32.0	291	181	8	1	284	1	281	1.5e-29	134.4
input|c9|2836776-2837709|-|ctg1_2801|	NC_012850|c3|2369834-2370787|-|RLEG_RS11700|nucleoside_hydrolase|WP_012757836.1	31.1	289	186	7	1	284	1	281	1.9e-29	134.0
input|c9|2836776-2837709|-|ctg1_2801|	NZ_AQUC01000006|c5|2402180-2403133|-|RLEG15_RS0124445|nucleoside_hydrolase|WP_020486002.1	31.5	279	182	6	1	274	1	275	1.9e-29	134.0
input|c9|2836776-2837709|-|ctg1_2801|	NZ_AQUN01000001|c3|2231061-2232014|-|RLEG20_RS0111970|nucleoside_hydrolase|WP_012757836.1	31.1	289	186	7	1	284	1	281	1.9e-29	134.0
input|c9|2836776-2837709|-|ctg1_2801|	NZ_AZNV01000020|c4|48055-49005|-|RHIBUN_RS0118600|nucleoside_hydrolase|WP_025660705.1	31.1	289	186	6	1	284	1	281	1.9e-29	134.0
input|c9|2836776-2837709|-|ctg1_2801|	NZ_LBHV01000013|c2|75996-76955|-|YH62_RS25910|nucleoside_hydrolase|WP_046797195.1	33.8	281	173	7	1	274	1	275	1.9e-29	134.0
input|c9|2836776-2837709|-|ctg1_2801|	NZ_LVYU01000093|c3|115962-116915|-|A4A59_RS16160|nucleoside_hydrolase|WP_062942238.1	31.1	289	186	7	1	284	1	281	1.9e-29	134.0
input|c9|2836776-2837709|-|ctg1_2801|	NZ_CP018228|c4|1393939-1394892|+|BMW22_RS06900|nucleoside_hydrolase|WP_072638177.1	31.5	279	182	6	1	274	1	275	2.5e-29	133.7
input|c9|2836776-2837709|-|ctg1_2801|	NZ_MRDM01000014|c4|398458-399411|-|BS630_RS17705|nucleoside_hydrolase|WP_077978426.1	31.5	279	182	6	1	274	1	275	2.5e-29	133.7
input|c9|2836776-2837709|-|ctg1_2801|	NZ_CP025012|c3|2454704-2455657|-|CUJ84_RS12410|nucleoside_hydrolase|WP_105006428.1	30.8	289	187	7	1	284	1	281	7.4e-29	132.1
input|c9|2836776-2837709|-|ctg1_2801|	NZ_AJWE01000016|c2|20251-21201|+|PMI11_RS04875|nucleoside_hydrolase|WP_007814010.1	31.3	281	180	5	1	274	1	275	1.3e-28	131.3
input|c9|2836776-2837709|-|ctg1_2801|	NZ_KB913024|c19|3639330-3640271|+|ACTMO_RS0117035|nucleoside_hydrolase|WP_019855893.1	31.6	291	185	9	1	286	1	282	1.6e-28	131.0
input|c9|2836776-2837709|-|ctg1_2801|	NZ_KI273145|c1|516491-517450|+|CINTURNW_RS02625|nucleoside_hydrolase_IUNH_family_protein|WP_021800584.1	29.7	310	208	6	2	309	3	304	1.6e-28	131.0
input|c9|2836776-2837709|-|ctg1_2801|	NZ_AHBZ02000222|c1|120091-121041|+|B8191_RS22930|nucleoside_hydrolase|WP_010362079.1	33.2	280	178	6	1	274	1	277	2.8e-28	130.2
input|c9|2836776-2837709|-|ctg1_2801|	NZ_LLWI01000073|c3|117626-118654|-|AP060_RS09090|nucleoside_hydrolase|WP_059762879.1	31.7	290	190	6	9	293	39	325	2.8e-28	130.2
input|c9|2836776-2837709|-|ctg1_2801|	NZ_FQXU01000005|c3|20870-21829|+|BUA92_RS06800|nucleoside_hydrolase|WP_073018069.1	29.4	310	209	6	2	309	3	304	3.7e-28	129.8
input|c9|2836776-2837709|-|ctg1_2801|	NC_015951|c42|83844-84824|+|STRVI_RS44010|nucleoside_hydrolase|WP_014043520.1	29.4	272	187	5	9	278	16	284	8.2e-28	128.6
input|c9|2836776-2837709|-|ctg1_2801|	NZ_JYLF01000008|c5|166599-167627|+|TU86_RS17985|nucleoside_hydrolase|WP_048365671.1	31.7	290	190	7	9	293	39	325	1.1e-27	128.3
input|c9|2836776-2837709|-|ctg1_2801|	NZ_JYLG01000001|c1|488979-490007|+|TU87_RS02205|nucleoside_hydrolase|WP_048399188.1	31.7	290	190	7	9	293	39	325	1.4e-27	127.9
input|c9|2836776-2837709|-|ctg1_2801|	NZ_CP016616|c1|219449-220372|-|BB934_RS00920|nucleoside_hydrolase|WP_099512565.1	33.5	263	158	7	9	264	14	266	9.0e-27	125.2
input|c9|2836776-2837709|-|ctg1_2801|	NZ_FNKO01000002|c4|1236506-1237432|+|BLR67_RS14365|nucleoside_hydrolase|WP_092524714.1	30.5	292	185	9	1	285	1	281	3.4e-26	123.2
input|c9|2836776-2837709|-|ctg1_2801|	NZ_JH660642|c3|282703-283626|+|MICLODRAFT_RS12210|nucleoside_hydrolase|WP_009491599.1	31.4	274	165	8	2	265	7	267	4.5e-26	122.9
input|c9|2836776-2837709|-|ctg1_2801|	NZ_LT827010|c12|5453263-5454138|-|ACSP50_RS24515|purine_nucleosidase|WP_014691974.1	39.1	184	106	2	9	191	8	186	4.5e-26	122.9
input|c9|2836776-2837709|-|ctg1_2801|	NZ_JYIJ01000018|c6|696402-697352|-|TH66_RS16885|nucleoside_hydrolase|WP_066892647.1	31.1	280	178	9	9	283	12	281	1.3e-25	121.3
input|c9|2836776-2837709|-|ctg1_2801|	NZ_LAXD01000004|c8|25492-26442|-|LI90_RS20920|nucleoside_hydrolase|WP_066892647.1	31.1	280	178	9	9	283	12	281	1.3e-25	121.3
input|c9|2836776-2837709|-|ctg1_2801|	NZ_JPUG01000067|c2|20076-21020|+|MA07_RS15780|nucleoside_hydrolase|WP_036352847.1	31.3	265	167	5	9	267	14	269	1.7e-25	120.9
input|c9|2836776-2837709|-|ctg1_2801|	NZ_AKJU01000004|c1|56263-57291|-|PMI20_RS00145|nucleoside_hydrolase|WP_007920524.1	31.3	275	179	8	9	277	39	309	2.2e-25	120.6
input|c9|2836776-2837709|-|ctg1_2801|	NZ_ATBG01000008|c2|187944-188972|-|M217_RS0101175|nucleoside_hydrolase|WP_025804147.1	31.3	275	179	8	9	277	39	309	2.2e-25	120.6
input|c9|2836776-2837709|-|ctg1_2801|	NZ_CP025261|c4|2762287-2763315|+|CXQ81_RS12720|nucleoside_hydrolase|WP_007920524.1	31.3	275	179	8	9	277	39	309	2.2e-25	120.6
input|c9|2836776-2837709|-|ctg1_2801|	NZ_KV809229|c2|42107-43099|-|HMPREF2861_RS05170|ribonucleoside_hydrolase|WP_070650771.1	32.5	292	169	10	2	277	15	294	2.9e-25	120.2
input|c9|2836776-2837709|-|ctg1_2801|	NZ_LFUT01000005|c6|2955-3983|+|PCL1391_RS09445|nucleoside_hydrolase|WP_053278218.1	31.3	275	179	8	9	277	39	309	2.9e-25	120.2
input|c9|2836776-2837709|-|ctg1_2801|	NZ_FNTL01000004|c6|297185-298222|+|BLW42_RS06215|nucleoside_hydrolase|WP_073369577.1	29.6	297	180	7	9	277	13	308	3.8e-25	119.8
input|c9|2836776-2837709|-|ctg1_2801|	NZ_FTOY01000008|c1|234106-235044|+|CZ502_RS02140|pyrimidine-specific_ribonucleoside_hydrolase_RihA|WP_076459499.1	31.6	285	178	10	2	277	3	279	5.0e-25	119.4
input|c9|2836776-2837709|-|ctg1_2801|	NZ_KQ965513|c1|136886-137881|+|HMPREF3293_RS04155|hypothetical_protein|WP_082771055.1	30.1	269	183	5	9	274	34	300	1.1e-24	118.2
input|c9|2836776-2837709|-|ctg1_2801|	NZ_JQHL01000016|c10|33938-34909|-|JV35_RS18465|nucleoside_hydrolase|WP_039308108.1	26.4	280	199	3	2	277	4	280	2.5e-24	117.1
input|c9|2836776-2837709|-|ctg1_2801|	NZ_JQHM01000023|c12|18682-19653|+|KP22_RS20155|nucleoside_hydrolase|WP_039326020.1	26.4	280	199	3	2	277	4	280	2.5e-24	117.1
input|c9|2836776-2837709|-|ctg1_2801|	NZ_BANR01000005|c8|324779-325831|-|GOACH_RS08665|ribonucleoside_hydrolase|WP_005173523.1	29.6	304	186	7	2	278	3	305	4.2e-24	116.3
input|c9|2836776-2837709|-|ctg1_2801|	NZ_APHK02000046|c7|37347-38378|-|ISGA_RS06795|nucleoside_hydrolase|WP_053776823.1	29.0	297	183	6	9	278	10	305	5.5e-24	115.9
input|c9|2836776-2837709|-|ctg1_2801|	NC_012522|c20|7670435-7671466|-|ROP_RS34890|nucleoside_hydrolase|WP_015890690.1	28.6	304	188	7	2	277	4	306	7.1e-24	115.5
input|c9|2836776-2837709|-|ctg1_2801|	NZ_AFEU01000003|c5|373261-374175|-|PB1_RS11555|nucleoside_hydrolase|WP_004436725.1	29.5	278	183	6	2	276	3	270	7.1e-24	115.5
input|c9|2836776-2837709|-|ctg1_2801|	NC_019751|c3|2103146-2104117|+|CAL6303_RS08545|nucleoside_hydrolase|WP_015197443.1	29.4	309	190	10	3	292	6	305	9.3e-24	115.2
input|c9|2836776-2837709|-|ctg1_2801|	NZ_AJJH01000168|c6|57678-58709|-|W59_RS31160|nucleoside_hydrolase|WP_007300683.1	29.0	297	182	7	9	277	11	306	9.3e-24	115.2
input|c9|2836776-2837709|-|ctg1_2801|	NZ_AJYC02000027|c34|54821-55852|-|WSS_RS09265|nucleoside_hydrolase|WP_005255067.1	29.0	297	182	7	9	277	11	306	9.3e-24	115.2
input|c9|2836776-2837709|-|ctg1_2801|	NZ_CP009111|c13|3777432-3778463|-|R1CP_RS17175|nucleoside_hydrolase|WP_005255067.1	29.0	297	182	7	9	277	11	306	9.3e-24	115.2
input|c9|2836776-2837709|-|ctg1_2801|	NZ_BAWF01000047|c14|8475-9512|+|RW1_RS28670|nucleoside_hydrolase|WP_037237723.1	29.0	297	182	7	9	277	13	308	1.2e-23	114.8
input|c9|2836776-2837709|-|ctg1_2801|	NZ_BCNF01000114|c11|15336-16367|+|GD1_RS17775|nucleoside_hydrolase|WP_059038616.1	29.0	297	183	6	9	278	10	305	1.2e-23	114.8
input|c9|2836776-2837709|-|ctg1_2801|	NZ_FNSV01000005|c3|997776-998807|+|BLV94_RS09300|nucleoside_hydrolase|WP_072942026.1	28.6	297	183	7	9	277	11	306	1.6e-23	114.4
input|c9|2836776-2837709|-|ctg1_2801|	NZ_CP007739|c4|1835749-1836663|-|BMMGA3_RS08855|nucleoside_hydrolase|WP_004434486.1	29.4	279	182	7	2	276	3	270	2.1e-23	114.0
input|c9|2836776-2837709|-|ctg1_2801|	NZ_JQFA01000002|c3|3577038-3577973|+|NF78_RS15810|nucleoside_hydrolase|WP_035987806.1	29.9	284	185	7	9	285	11	287	2.1e-23	114.0
input|c9|2836776-2837709|-|ctg1_2801|	NZ_FCOF02000005|c10|130272-131237|-|AWB75_RS07520|nucleoside_hydrolase|WP_061123589.1	29.5	278	187	6	3	274	5	279	2.7e-23	113.6
input|c9|2836776-2837709|-|ctg1_2801|	NZ_CM001857|c1|1694055-1695008|+|DPA2511_RS07415|nucleoside_hydrolase|WP_012765061.1	27.6	286	200	3	3	284	5	287	4.6e-23	112.8
input|c9|2836776-2837709|-|ctg1_2801|	NZ_CP017717|c28|11978673-11979743|+|BKM31_RS54500|nucleoside_hydrolase|WP_080045606.1	31.2	282	181	8	1	278	49	321	4.6e-23	112.8
input|c9|2836776-2837709|-|ctg1_2801|	NZ_LSBM01000278|c22|27088-28119|+|AXA44_RS30015|nucleoside_hydrolase|WP_061044142.1	29.0	297	182	7	9	277	11	306	6.1e-23	112.5
input|c9|2836776-2837709|-|ctg1_2801|	NZ_LTCZ01000224|c21|25444-26475|+|AZG88_RS26730|nucleoside_hydrolase|WP_061044142.1	29.0	297	182	7	9	277	11	306	6.1e-23	112.5
input|c9|2836776-2837709|-|ctg1_2801|	NZ_LZMI01000043|c6|140141-141175|-|A5766_RS08405|nucleoside_hydrolase|WP_005202881.1	28.3	304	190	5	2	278	3	305	7.9e-23	112.1
input|c9|2836776-2837709|-|ctg1_2801|	NZ_AMBZ01000001|c3|416333-417352|-|PAV_RS02065|nucleoside_hydrolase|WP_005543181.1	28.6	294	179	7	9	276	19	307	1.0e-22	111.7
input|c9|2836776-2837709|-|ctg1_2801|	NZ_CP017839|c14|5090414-5091520|+|NS506_RS23500|nucleoside_hydrolase|WP_081986125.1	27.3	304	192	7	2	277	22	324	1.8e-22	110.9
input|c9|2836776-2837709|-|ctg1_2801|	NZ_LZMO01000059|c4|13352-14386|-|A5777_RS04275|nucleoside_hydrolase|WP_064861736.1	28.6	304	189	7	2	278	3	305	1.8e-22	110.9
input|c9|2836776-2837709|-|ctg1_2801|	NC_016906|c8|2701094-2702137|-|GPOL_RS11840|nucleoside_hydrolase|WP_014360008.1	29.0	303	187	6	3	278	4	305	2.3e-22	110.5
input|c9|2836776-2837709|-|ctg1_2801|	NZ_ARVZ01000001|c7|2808969-2810012|+|A3OC_RS0113005|nucleoside_hydrolase|WP_014360008.1	29.0	303	187	6	3	278	4	305	2.3e-22	110.5
input|c9|2836776-2837709|-|ctg1_2801|	NZ_BAEI01000054|c9|90733-91776|-|GOPIP_RS12960|nucleoside_hydrolase|WP_014360008.1	29.0	303	187	6	3	278	4	305	2.3e-22	110.5
input|c9|2836776-2837709|-|ctg1_2801|	NZ_LZTE01000034|c8|531704-532738|-|A5788_RS08420|nucleoside_hydrolase|WP_064870467.1	28.6	304	189	7	2	278	3	305	2.3e-22	110.5
input|c9|2836776-2837709|-|ctg1_2801|	NZ_LZTC01000013|c4|141547-142581|-|A5785_RS02815|nucleoside_hydrolase|WP_064864454.1	28.3	304	190	7	2	278	3	305	3.9e-22	109.8
input|c9|2836776-2837709|-|ctg1_2801|	NC_013441|c5|2598727-2599788|-|GBRO_RS12085|nucleoside_hydrolase|WP_012834227.1	29.9	304	185	7	2	278	4	306	6.7e-22	109.0
input|c9|2836776-2837709|-|ctg1_2801|	NZ_FNYL01000012|c6|123497-124438|+|BMW93_RS25370|nucleoside_hydrolase|WP_090382981.1	31.6	285	180	9	9	283	11	290	6.7e-22	109.0
input|c9|2836776-2837709|-|ctg1_2801|	NZ_LDTZ01000013|c3|498522-499556|-|ABW18_RS02305|nucleoside_hydrolase|WP_049697350.1	28.6	304	189	7	2	278	3	305	6.7e-22	109.0
input|c9|2836776-2837709|-|ctg1_2801|	NZ_AODO01000042|c11|8877-9902|+|G419_RS18025|ribonucleoside_hydrolase|WP_007535307.1	28.2	298	185	6	9	278	11	307	8.7e-22	108.6
input|c9|2836776-2837709|-|ctg1_2801|	NZ_BAFX01000065|c30|36798-37829|+|ON43_RS13540|nucleoside_hydrolase|WP_040807548.1	27.3	297	187	7	9	277	4	299	8.7e-22	108.6
input|c9|2836776-2837709|-|ctg1_2801|	NZ_CP003949|c14|4181619-4182506|-|PD630_RS18775|nucleoside_hydrolase|PD630_RS18775	32.6	218	138	4	9	218	11	227	2.5e-21	107.1
input|c9|2836776-2837709|-|ctg1_2801|	NZ_LMLU01000005|c3|96622-97665|+|ASF21_RS08310|nucleoside_hydrolase|WP_082471372.1	27.7	314	195	7	2	284	9	321	5.7e-21	105.9
input|c9|2836776-2837709|-|ctg1_2801|	NZ_CM001857|c1|1693108-1694058|+|DPA2511_RS07410|nucleoside_hydrolase|WP_012765060.1	27.3	275	188	5	9	276	10	279	7.4e-21	105.5
input|c9|2836776-2837709|-|ctg1_2801|	NZ_FOTX01000002|c15|286837-287880|-|BM168_RS10375|nucleoside_hydrolase|WP_019046882.1	27.9	305	191	6	1	277	2	305	9.7e-21	105.1
input|c9|2836776-2837709|-|ctg1_2801|	NC_019966|c5|1160563-1161582|-|MYCSM_RS05545|nucleoside_hydrolase|WP_041313294.1	28.2	298	182	9	9	277	8	302	1.3e-20	104.8
input|c9|2836776-2837709|-|ctg1_2801|	NZ_CAVJ010000034|c22|63251-64297|-|EBESD8_RS02955|nucleoside_hydrolase|WP_006931954.1	31.2	218	141	4	9	218	12	228	1.3e-20	104.8
input|c9|2836776-2837709|-|ctg1_2801|	NZ_CP018082|c15|3769029-3770072|+|BOX37_RS17020|nucleoside_hydrolase|WP_071928515.1	27.6	304	191	6	2	277	3	305	1.6e-20	104.4
input|c9|2836776-2837709|-|ctg1_2801|	NZ_JWSU01000005|c3|375795-376835|-|RY94_RS09775|nucleoside_hydrolase|WP_043444450.1	27.2	313	196	7	3	284	9	320	1.6e-20	104.4
input|c9|2836776-2837709|-|ctg1_2801|	NZ_KB891850|c11|90278-91261|-|B072_RS0137775|nucleoside_hydrolase|WP_106433016.1	28.8	316	204	7	9	309	11	320	2.2e-20	104.0
input|c9|2836776-2837709|-|ctg1_2801|	NZ_CP018923|c7|4114121-4115056|+|BVG96_RS19430|ribonucleoside_hydrolase|WP_060431126.1	30.1	259	172	6	1	255	1	254	2.8e-20	103.6
input|c9|2836776-2837709|-|ctg1_2801|	NZ_FCJL01000006|c8|172845-173780|+|AWX72_RS21250|ribonucleoside_hydrolase|WP_060431126.1	30.1	259	172	6	1	255	1	254	2.8e-20	103.6
input|c9|2836776-2837709|-|ctg1_2801|	NZ_FPBA01000016|c4|7184-8143|-|BM414_RS18675|nucleoside_hydrolase|WP_093581790.1	30.7	280	184	5	9	283	14	288	2.8e-20	103.6
input|c9|2836776-2837709|-|ctg1_2801|	NZ_AZHI01000125|c19|105492-106538|-|RR21198_RS22295|nucleoside_hydrolase|WP_029541357.1	30.7	218	142	4	9	218	12	228	3.7e-20	103.2
input|c9|2836776-2837709|-|ctg1_2801|	NZ_CM002177|c3|344221-345267|-|N505_RS01590|nucleoside_hydrolase|WP_029541357.1	30.7	218	142	4	9	218	12	228	3.7e-20	103.2
input|c9|2836776-2837709|-|ctg1_2801|	NZ_CP011341|c4|1057466-1058512|-|AAT18_RS04845|nucleoside_hydrolase|WP_029541357.1	30.7	218	142	4	9	218	12	228	3.7e-20	103.2
input|c9|2836776-2837709|-|ctg1_2801|	NZ_CP015529|c14|4411559-4412605|+|A4U64_RS19685|nucleoside_hydrolase|WP_029541357.1	30.7	218	142	4	9	218	12	228	3.7e-20	103.2
input|c9|2836776-2837709|-|ctg1_2801|	NZ_CP025084|c10|3859577-3860530|-|SER39006_RS17605|nucleoside_hydrolase|WP_021015235.1	27.4	274	189	6	9	276	11	280	3.7e-20	103.2
input|c9|2836776-2837709|-|ctg1_2801|	NZ_KK037166|c20|7301069-7302013|-|KUTG_RS33600|nucleoside_hydrolase|WP_043722575.1	29.0	276	186	7	9	278	9	280	3.7e-20	103.2
input|c9|2836776-2837709|-|ctg1_2801|	NZ_MLYX02000001|c7|2765085-2766131|-|BKE56_RS12680|nucleoside_hydrolase|WP_029541357.1	30.7	218	142	4	9	218	12	228	3.7e-20	103.2
input|c9|2836776-2837709|-|ctg1_2801|	NZ_AMWG01000117|c7|52729-53673|-|RBSWK_RS19045|inosine-uridine_preferring_nucleoside_hydrolase|WP_007338875.1	25.7	284	204	6	2	282	3	282	4.8e-20	102.8
input|c9|2836776-2837709|-|ctg1_2801|	NZ_CP014136|c4|3130583-3131551|-|AWC35_RS14645|nucleoside_hydrolase|WP_095846990.1	27.0	285	185	6	2	267	4	284	4.8e-20	102.8
input|c9|2836776-2837709|-|ctg1_2801|	NZ_CP018632|c2|2108609-2109553|+|IMCC3135_RS09160|nucleoside_hydrolase|WP_088917330.1	26.7	277	188	6	9	277	12	281	4.8e-20	102.8
input|c9|2836776-2837709|-|ctg1_2801|	NZ_LECT01000029|c5|189161-190105|-|RISK_RS15430|nucleoside_hydrolase|WP_047815194.1	26.4	284	202	6	2	282	3	282	4.8e-20	102.8
input|c9|2836776-2837709|-|ctg1_2801|	NC_005027|c1|221324-222268|+|RB417|inosine-uridine_preferring_nucleoside_hydrolase|NP_863896.1	25.4	284	205	6	2	282	3	282	6.3e-20	102.4
input|c9|2836776-2837709|-|ctg1_2801|	NZ_AMCW01000166|c8|23415-24359|+|RBSH_RS27295|nucleoside_hydrolase|WP_007324951.1	25.4	284	205	6	2	282	3	282	6.3e-20	102.4
input|c9|2836776-2837709|-|ctg1_2801|	NZ_CVQP01000005|c7|456111-457148|-|RHCRD62_RS08630|nucleoside_hydrolase|WP_050064548.1	33.7	202	125	3	9	202	11	211	6.3e-20	102.4
input|c9|2836776-2837709|-|ctg1_2801|	NZ_BAFB01000132|c8|6232-7266|+|GOOTI_RS13895|nucleoside_hydrolase|WP_007239231.1	34.3	198	122	3	9	199	10	206	1.1e-19	101.7
input|c9|2836776-2837709|-|ctg1_2801|	NZ_FNAB01000004|c8|40054-41136|-|BLT10_RS09770|nucleoside_hydrolase|WP_083577308.1	26.5	298	188	7	9	277	15	310	1.1e-19	101.7
input|c9|2836776-2837709|-|ctg1_2801|	NZ_CP007155|c39|8462306-8463244|+|KALB_RS36790|nucleoside_hydrolase|WP_025360680.1	27.9	283	194	5	9	285	9	287	2.4e-19	100.5
input|c9|2836776-2837709|-|ctg1_2801|	NZ_CP016640|c5|1725040-1726101|-|BCA37_RS08590|nucleoside_hydrolase|WP_068915749.1	26.9	301	186	6	9	277	18	316	5.3e-19	99.4
input|c9|2836776-2837709|-|ctg1_2801|	NZ_JNWJ01000009|c10|140839-141828|-|OP79_RS11730|nucleoside_hydrolase|WP_033320044.1	28.1	270	187	5	9	274	12	278	1.2e-18	98.2
input|c9|2836776-2837709|-|ctg1_2801|	NZ_BBOC01000067|c5|16368-17336|-|PSSD_RS18970|nucleoside_hydrolase|WP_058973296.1	25.7	327	216	10	2	310	4	321	1.5e-18	97.8
input|c9|2836776-2837709|-|ctg1_2801|	NZ_JMLO01000019|c15|62887-63939|+|BR31_RS0116210|nucleoside_hydrolase|WP_027501883.1	30.6	216	141	4	9	216	16	230	1.5e-18	97.8
input|c9|2836776-2837709|-|ctg1_2801|	NZ_LN482615|c15|522830-523873|-|RHRU231_RS19140|nucleoside_hydrolase|WP_040273989.1	30.3	218	143	4	9	218	12	228	2.0e-18	97.4
input|c9|2836776-2837709|-|ctg1_2801|	NZ_AP014940|c9|4969724-4970659|-|LEN_RS19810|nucleoside_hydrolase|WP_096380088.1	27.3	300	176	11	9	286	12	291	2.6e-18	97.1
input|c9|2836776-2837709|-|ctg1_2801|	NZ_CP024315|c15|4488144-4489187|-|CS378_RS20435|nucleoside_hydrolase|WP_048772607.1	30.3	218	143	4	9	218	12	228	2.6e-18	97.1
input|c9|2836776-2837709|-|ctg1_2801|	NZ_LDUF01000005|c7|280020-281063|+|AC926_RS11815|nucleoside_hydrolase|WP_048772607.1	30.3	218	143	4	9	218	12	228	2.6e-18	97.1
input|c9|2836776-2837709|-|ctg1_2801|	NZ_ANGC02000001|c1|76080-77123|-|D092_RS00315|hypothetical_protein|WP_017680610.1	30.3	218	143	4	9	218	12	228	3.4e-18	96.7
input|c9|2836776-2837709|-|ctg1_2801|	NZ_FBUK01000093|c11|36446-37489|+|BN3482_RS16635|hypothetical_protein|WP_017680610.1	30.3	218	143	4	9	218	12	228	3.4e-18	96.7
input|c9|2836776-2837709|-|ctg1_2801|	NZ_AOEX01000039|c8|34625-35668|+|G352_RS13035|purine_nucleosidase|WP_003936732.1	30.3	218	143	4	9	218	12	228	4.5e-18	96.3
input|c9|2836776-2837709|-|ctg1_2801|	NZ_AZYO01000002|c1|47564-48607|-|Z051_RS01455|nucleoside_hydrolase|WP_054371043.1	30.3	218	143	4	9	218	12	228	4.5e-18	96.3
input|c9|2836776-2837709|-|ctg1_2801|	NZ_FOAW01000034|c19|18089-19141|+|BMY59_RS23975|nucleoside_hydrolase|WP_072751943.1	32.7	202	127	4	9	202	16	216	4.5e-18	96.3
input|c9|2836776-2837709|-|ctg1_2801|	NZ_JQHL01000016|c10|34911-35864|-|JV35_RS18470|nucleoside_hydrolase|WP_039308110.1	29.8	198	132	2	9	201	11	206	5.9e-18	95.9
input|c9|2836776-2837709|-|ctg1_2801|	NZ_JQHM01000023|c12|17727-18680|+|KP22_RS20150|nucleoside_hydrolase|WP_039308110.1	29.8	198	132	2	9	201	11	206	5.9e-18	95.9
input|c9|2836776-2837709|-|ctg1_2801|	NZ_FNOG01000002|c12|800360-801295|-|BLU84_RS07610|nucleoside_hydrolase|WP_074864549.1	27.1	291	173	10	9	280	12	282	7.7e-18	95.5
input|c9|2836776-2837709|-|ctg1_2801|	NZ_MTQO01000052|c45|839462-840400|+|ALI144C_RS41740|nucleoside_hydrolase|WP_076992719.1	28.5	267	170	6	9	264	13	269	1.3e-17	94.7
input|c9|2836776-2837709|-|ctg1_2801|	NZ_BDBI01000012|c5|60892-61959|-|NI2_RS11355|nucleoside_hydrolase|WP_067489385.1	34.3	172	106	3	9	176	19	187	2.2e-17	94.0
input|c9|2836776-2837709|-|ctg1_2801|	NZ_BDBD01000011|c14|508007-509047|+|NCO8_RS11365|nucleoside_hydrolase|WP_067638780.1	34.3	172	106	3	9	176	10	178	3.8e-17	93.2
input|c9|2836776-2837709|-|ctg1_2801|	NZ_LGIU01000033|c3|107763-108797|-|AC792_RS01905|nucleoside_hydrolase|WP_082177272.1	27.5	295	186	7	9	276	13	306	5.0e-17	92.8
input|c9|2836776-2837709|-|ctg1_2801|	NZ_BAGK01000113|c21|4544-5587|-|ON36_RS11750|nucleoside_hydrolase|WP_043651339.1	35.1	171	106	3	9	176	10	178	6.5e-17	92.4
input|c9|2836776-2837709|-|ctg1_2801|	NZ_BDBE01000030|c14|184544-185584|-|NC7_RS14085|nucleoside_hydrolase|WP_067983110.1	27.4	299	184	7	9	277	10	305	3.2e-16	90.1
input|c9|2836776-2837709|-|ctg1_2801|	NZ_CP025084|c10|3858630-3859580|-|SER39006_RS17600|nucleoside_hydrolase|WP_021015236.1	22.8	285	203	4	2	277	3	279	1.2e-15	88.2
input|c9|2836776-2837709|-|ctg1_2801|	NZ_HG428536|c11|62409-63383|+|XBI1_RS08015|nucleoside_hydrolase|WP_038184518.1	27.7	278	180	6	9	271	8	279	2.1e-15	87.4
input|c9|2836776-2837709|-|ctg1_2801|	NC_014623|c4|464324-465388|+|STAUR_RS01825|nucleoside_hydrolase|WP_002613319.1	29.8	208	116	6	9	194	10	209	1.8e-14	84.3
input|c9|2836776-2837709|-|ctg1_2801|	NZ_LITP01000001|c8|5517469-5518389|+|AMS62_RS25565|ribonucleoside_hydrolase_RihC|WP_053493254.1	26.3	274	188	7	9	278	11	274	3.9e-14	83.2
input|c9|2836776-2837709|-|ctg1_2801|	NZ_LCYN01000039|c3|219388-220331|-|B4147_RS29260|nucleoside_hydrolase|B4147_RS29260	50.9	53	26	0	2	54	3	55	3.6e-07	60.1
input|c9|2836776-2837709|-|ctg1_2801|	NZ_KB913032|c8|1617897-1618931|+|AMYAL_RS0107425|hypothetical_protein|WP_020630679.1	28.0	211	129	8	27	221	61	264	7.9e-07	58.9
input|c9|2837832-2839266|-|ctg1_2802|	NZ_CM000715|c8|3297770-3299203|+|BCERE0002_RS17100|sodium/panthothenate_symporter|WP_001104815.1	100.0	477	0	0	1	477	1	477	1.4e-228	796.2
input|c9|2837832-2839266|-|ctg1_2802|	NZ_CM000734|c8|3366332-3367765|-|BCERE0023_RS17080|sodium/panthothenate_symporter|WP_001104819.1	99.8	477	1	0	1	477	1	477	1.4e-228	796.2
input|c9|2837832-2839266|-|ctg1_2802|	NZ_CM000736|c10|3289417-3290850|+|BCERE0025_RS16945|sodium/panthothenate_symporter|WP_001104819.1	99.8	477	1	0	1	477	1	477	1.4e-228	796.2
input|c9|2837832-2839266|-|ctg1_2802|	NZ_CP007512|c9|3274606-3276039|-|CY96_RS16480|sodium/panthothenate_symporter|WP_001104819.1	99.8	477	1	0	1	477	1	477	1.4e-228	796.2
input|c9|2837832-2839266|-|ctg1_2802|	NZ_CP010089|c10|3631695-3633128|-|BT4G5_RS18525|sodium/panthothenate_symporter|WP_001104819.1	99.8	477	1	0	1	477	1	477	1.4e-228	796.2
input|c9|2837832-2839266|-|ctg1_2802|	NZ_CP010106|c9|3577087-3578520|-|NF53_RS18060|sodium/panthothenate_symporter|WP_001104819.1	99.8	477	1	0	1	477	1	477	1.4e-228	796.2
input|c9|2837832-2839266|-|ctg1_2802|	NZ_CP011349|c6|4747045-4748478|+|XI92_RS24980|sodium/panthothenate_symporter|WP_001104819.1	99.8	477	1	0	1	477	1	477	1.4e-228	796.2
input|c9|2837832-2839266|-|ctg1_2802|	NZ_CP015727|c8|2837833-2839266|-|DA68_RS13885|sodium/panthothenate_symporter|WP_001104815.1	100.0	477	0	0	1	477	1	477	1.4e-228	796.2
input|c9|2837832-2839266|-|ctg1_2802|	NZ_CP016588|c1|2191234-2192667|+|BCM43_RS11420|sodium/panthothenate_symporter|WP_001104819.1	99.8	477	1	0	1	477	1	477	1.4e-228	796.2
input|c9|2837832-2839266|-|ctg1_2802|	NZ_CP019230|c9|2921361-2922794|-|BVH75_RS15440|sodium/panthothenate_symporter|WP_001104819.1	99.8	477	1	0	1	477	1	477	1.4e-228	796.2
input|c9|2837832-2839266|-|ctg1_2802|	NZ_CP022345|c1|1427004-1428437|+|CCX84_RS07810|sodium/panthothenate_symporter|WP_001104819.1	99.8	477	1	0	1	477	1	477	1.4e-228	796.2
input|c9|2837832-2839266|-|ctg1_2802|	NZ_JH414708|c1|1244010-1245443|+|HMPREF1014_RS06670|sodium/panthothenate_symporter|WP_001104815.1	100.0	477	0	0	1	477	1	477	1.4e-228	796.2
input|c9|2837832-2839266|-|ctg1_2802|	NZ_JH791942|c9|3472573-3474006|-|IE7_RS17285|sodium/panthothenate_symporter|WP_001104819.1	99.8	477	1	0	1	477	1	477	1.4e-228	796.2
input|c9|2837832-2839266|-|ctg1_2802|	NZ_JH791951|c10|3229806-3231239|-|IE9_RS16390|sodium/panthothenate_symporter|WP_001104819.1	99.8	477	1	0	1	477	1	477	1.4e-228	796.2
input|c9|2837832-2839266|-|ctg1_2802|	NZ_JYCM01000012|c1|441671-443104|-|LG48_RS03985|sodium/panthothenate_symporter|WP_001104815.1	100.0	477	0	0	1	477	1	477	1.4e-228	796.2
input|c9|2837832-2839266|-|ctg1_2802|	NZ_JYPI01000049|c6|141221-142654|-|TU54_RS18260|sodium/panthothenate_symporter|WP_001104819.1	99.8	477	1	0	1	477	1	477	1.4e-228	796.2
input|c9|2837832-2839266|-|ctg1_2802|	NZ_KB976807|c10|331261-332694|-|IIY_RS17725|sodium/panthothenate_symporter|WP_001104815.1	100.0	477	0	0	1	477	1	477	1.4e-228	796.2
input|c9|2837832-2839266|-|ctg1_2802|	NZ_KK088344|c3|37048-38481|+|BF15_RS17795|sodium/panthothenate_symporter|WP_001104819.1	99.8	477	1	0	1	477	1	477	1.4e-228	796.2
input|c9|2837832-2839266|-|ctg1_2802|	NZ_KN050654|c1|2028322-2029755|+|DJ50_RS10775|sodium/panthothenate_symporter|WP_001104815.1	100.0	477	0	0	1	477	1	477	1.4e-228	796.2
input|c9|2837832-2839266|-|ctg1_2802|	NZ_LJKC01000033|c7|133966-135399|+|B4084_RS17645|sodium/panthothenate_symporter|WP_001104815.1	100.0	477	0	0	1	477	1	477	1.4e-228	796.2
input|c9|2837832-2839266|-|ctg1_2802|	NZ_LKID01000064|c6|13197-14630|-|AMR94_RS15625|sodium/panthothenate_symporter|WP_001104815.1	100.0	477	0	0	1	477	1	477	1.4e-228	796.2
input|c9|2837832-2839266|-|ctg1_2802|	NZ_LOQA01000166|c10|16680-18113|-|AT278_RS25005|sodium/panthothenate_symporter|WP_001104819.1	99.8	477	1	0	1	477	1	477	1.4e-228	796.2
input|c9|2837832-2839266|-|ctg1_2802|	NZ_LPUS01000001|c1|1254922-1256355|+|AU379_RS06570|sodium/panthothenate_symporter|WP_001104819.1	99.8	477	1	0	1	477	1	477	1.4e-228	796.2
input|c9|2837832-2839266|-|ctg1_2802|	NZ_LXLI01000030|c14|61676-63109|-|BTGOE4_RS19915|sodium/panthothenate_symporter|WP_001104819.1	99.8	477	1	0	1	477	1	477	1.4e-228	796.2
input|c9|2837832-2839266|-|ctg1_2802|	NZ_LZPN01000192|c6|38841-40274|-|A9523_RS20465|sodium/panthothenate_symporter|WP_001104819.1	99.8	477	1	0	1	477	1	477	1.4e-228	796.2
input|c9|2837832-2839266|-|ctg1_2802|	NZ_MCAX01000001|c1|945617-947050|+|BC344_RS05015|sodium/panthothenate_symporter|WP_001104819.1	99.8	477	1	0	1	477	1	477	1.4e-228	796.2
input|c9|2837832-2839266|-|ctg1_2802|	NZ_MIFI01000001|c1|87577-89010|+|BHL36_RS00480|sodium/panthothenate_symporter|WP_001104815.1	100.0	477	0	0	1	477	1	477	1.4e-228	796.2
input|c9|2837832-2839266|-|ctg1_2802|	NZ_MJBF01000001|c1|560624-562057|-|BHV55_RS02685|sodium/panthothenate_symporter|WP_001104819.1	99.8	477	1	0	1	477	1	477	1.4e-228	796.2
input|c9|2837832-2839266|-|ctg1_2802|	NZ_MSFC01000006|c7|144153-145586|+|BUM91_RS10260|sodium/panthothenate_symporter|WP_001104819.1	99.8	477	1	0	1	477	1	477	1.4e-228	796.2
input|c9|2837832-2839266|-|ctg1_2802|	NC_011725|c8|3575434-3576867|-|BCB4264_RS17995|sodium/panthothenate_symporter|WP_001104820.1	99.6	477	2	0	1	477	1	477	1.8e-228	795.8
input|c9|2837832-2839266|-|ctg1_2802|	NC_014171|c9|3446614-3448047|-|BMB171_RS17590|sodium/panthothenate_symporter|WP_001104820.1	99.6	477	2	0	1	477	1	477	1.8e-228	795.8
input|c9|2837832-2839266|-|ctg1_2802|	NZ_AP014864|c1|2153529-2154962|+|KNN_RS11420|sodium/panthothenate_symporter|WP_001104820.1	99.6	477	2	0	1	477	1	477	1.8e-228	795.8
input|c9|2837832-2839266|-|ctg1_2802|	NZ_ASPZ01000039|c6|46030-47463|+|C175_RS15610|sodium/panthothenate_symporter|WP_001104820.1	99.6	477	2	0	1	477	1	477	1.8e-228	795.8
input|c9|2837832-2839266|-|ctg1_2802|	NZ_CAVI010000182|c6|24968-26401|+|EBGED10_RS15865|sodium/panthothenate_symporter|WP_001104820.1	99.6	477	2	0	1	477	1	477	1.8e-228	795.8
input|c9|2837832-2839266|-|ctg1_2802|	NZ_CM000729|c8|3180499-3181932|-|BCERE0018_RS16495|sodium/panthothenate_symporter|WP_001104820.1	99.6	477	2	0	1	477	1	477	1.8e-228	795.8
input|c9|2837832-2839266|-|ctg1_2802|	NZ_CP009686|c9|3509013-3510446|-|FORC5_RS17705|sodium/panthothenate_symporter|WP_001104820.1	99.6	477	2	0	1	477	1	477	1.8e-228	795.8
input|c9|2837832-2839266|-|ctg1_2802|	NZ_CP011145|c1|1598337-1599770|+|FORC13_RS08645|sodium/panthothenate_symporter|WP_001104820.1	99.6	477	2	0	1	477	1	477	1.8e-228	795.8
input|c9|2837832-2839266|-|ctg1_2802|	NZ_CP011155|c10|3493088-3494521|-|WR52_RS17390|sodium/panthothenate_symporter|WP_001104820.1	99.6	477	2	0	1	477	1	477	1.8e-228	795.8
input|c9|2837832-2839266|-|ctg1_2802|	NZ_CP012691|c11|3554033-3555466|-|FORC24_RS17795|sodium/panthothenate_symporter|WP_001104820.1	99.6	477	2	0	1	477	1	477	1.8e-228	795.8
input|c9|2837832-2839266|-|ctg1_2802|	NZ_CP016315|c12|3495218-3496651|-|BA203_RS18030|sodium/panthothenate_symporter|WP_001104820.1	99.6	477	2	0	1	477	1	477	1.8e-228	795.8
input|c9|2837832-2839266|-|ctg1_2802|	NZ_CP016360|c9|3514534-3515967|-|BA201_RS18480|sodium/panthothenate_symporter|WP_001104820.1	99.6	477	2	0	1	477	1	477	1.8e-228	795.8
input|c9|2837832-2839266|-|ctg1_2802|	NZ_CP017234|c11|3465682-3467115|-|FORC48_RS18065|sodium/panthothenate_symporter|WP_001104820.1	99.6	477	2	0	1	477	1	477	1.8e-228	795.8
input|c9|2837832-2839266|-|ctg1_2802|	NZ_CP022445|c10|3473888-3475321|-|CGZ63_RS18355|sodium/panthothenate_symporter|WP_001104820.1	99.6	477	2	0	1	477	1	477	1.8e-228	795.8
input|c9|2837832-2839266|-|ctg1_2802|	NZ_FQZW01000005|c5|139733-141166|-|BUE25_RS14820|sodium/panthothenate_symporter|WP_001104820.1	99.6	477	2	0	1	477	1	477	1.8e-228	795.8
input|c9|2837832-2839266|-|ctg1_2802|	NZ_JH791819|c9|3453403-3454836|-|IKG_RS17375|sodium/panthothenate_symporter|WP_001104820.1	99.6	477	2	0	1	477	1	477	1.8e-228	795.8
input|c9|2837832-2839266|-|ctg1_2802|	NZ_JH791833|c9|3287095-3288528|-|IKA_RS16495|sodium/panthothenate_symporter|WP_001104820.1	99.6	477	2	0	1	477	1	477	1.8e-228	795.8
input|c9|2837832-2839266|-|ctg1_2802|	NZ_JH792080|c1|1353933-1355366|+|IIE_RS07450|sodium/panthothenate_symporter|WP_001104820.1	99.6	477	2	0	1	477	1	477	1.8e-228	795.8
input|c9|2837832-2839266|-|ctg1_2802|	NZ_JURK01000012|c2|183680-185113|+|ADJ26_RS04550|sodium/panthothenate_symporter|WP_001104820.1	99.6	477	2	0	1	477	1	477	1.8e-228	795.8
input|c9|2837832-2839266|-|ctg1_2802|	NZ_KB976254|c8|2552868-2554301|-|IKE_RS13135|sodium/panthothenate_symporter|WP_001104820.1	99.6	477	2	0	1	477	1	477	1.8e-228	795.8
input|c9|2837832-2839266|-|ctg1_2802|	NZ_KB976835|c11|50277-51710|-|IKC_RS18915|sodium/panthothenate_symporter|WP_001104820.1	99.6	477	2	0	1	477	1	477	1.8e-228	795.8
input|c9|2837832-2839266|-|ctg1_2802|	NZ_LABH01000054|c10|297978-299411|-|TU58_RS24515|sodium/panthothenate_symporter|WP_001104820.1	99.6	477	2	0	1	477	1	477	1.8e-228	795.8
input|c9|2837832-2839266|-|ctg1_2802|	NZ_LABI01000004|c10|191744-193177|-|TU59_RS02865|sodium/panthothenate_symporter|WP_001104820.1	99.6	477	2	0	1	477	1	477	1.8e-228	795.8
input|c9|2837832-2839266|-|ctg1_2802|	NZ_LDEU01000123|c13|48940-50373|-|AN165_RS24110|sodium/panthothenate_symporter|WP_053513938.1	99.6	477	2	0	1	477	1	477	1.8e-228	795.8
input|c9|2837832-2839266|-|ctg1_2802|	NZ_LJKI01000073|c1|47439-48872|+|B4120_RS27040|sodium/panthothenate_symporter|WP_001104820.1	99.6	477	2	0	1	477	1	477	1.8e-228	795.8
input|c9|2837832-2839266|-|ctg1_2802|	NZ_LZQZ01000077|c7|142373-143806|+|A9487_RS20470|sodium/panthothenate_symporter|WP_001104820.1	99.6	477	2	0	1	477	1	477	1.8e-228	795.8
input|c9|2837832-2839266|-|ctg1_2802|	NZ_MIFG01000037|c7|24688-26121|+|BHL06_RS21295|sodium/panthothenate_symporter|WP_001104820.1	99.6	477	2	0	1	477	1	477	1.8e-228	795.8
input|c9|2837832-2839266|-|ctg1_2802|	NZ_MIFP01000037|c7|36999-38432|+|BHL34_RS23920|sodium/panthothenate_symporter|WP_001104820.1	99.6	477	2	0	1	477	1	477	1.8e-228	795.8
input|c9|2837832-2839266|-|ctg1_2802|	NZ_MQTI01000131|c3|28207-29640|-|BHL47_RS23550|sodium/panthothenate_symporter|WP_001104820.1	99.6	477	2	0	1	477	1	477	1.8e-228	795.8
input|c9|2837832-2839266|-|ctg1_2802|	NZ_MQTJ01000005|c9|134608-136041|+|BHL53_RS06310|sodium/panthothenate_symporter|WP_001104820.1	99.6	477	2	0	1	477	1	477	1.8e-228	795.8
input|c9|2837832-2839266|-|ctg1_2802|	NZ_MRWR01000177|c1|921091-922524|+|BTO25_RS27105|sodium/panthothenate_symporter|WP_001104820.1	99.6	477	2	0	1	477	1	477	1.8e-228	795.8
input|c9|2837832-2839266|-|ctg1_2802|	NZ_MUAU01000017|c4|45317-46750|+|BLX06_RS08165|sodium/panthothenate_symporter|WP_001104820.1	99.6	477	2	0	1	477	1	477	1.8e-228	795.8
input|c9|2837832-2839266|-|ctg1_2802|	NZ_ABDA02000002|c9|194229-195662|+|BCAH1134_RS06850|sodium/panthothenate_symporter|WP_001104814.1	99.8	477	1	0	1	477	1	477	4.1e-228	794.7
input|c9|2837832-2839266|-|ctg1_2802|	NZ_CM000717|c8|3152819-3154252|+|BCERE0005_RS16105|sodium/panthothenate_symporter|WP_001104821.1	99.6	477	2	0	1	477	1	477	4.1e-228	794.7
input|c9|2837832-2839266|-|ctg1_2802|	NZ_CP020383|c9|3414983-3416416|-|FORC60_RS17880|sodium/panthothenate_symporter|WP_001104812.1	99.4	477	3	0	1	477	1	477	4.1e-228	794.7
input|c9|2837832-2839266|-|ctg1_2802|	NZ_HG810017|c9|2182546-2183979|-|BTDB27_RS26155|sodium/panthothenate_symporter|WP_030026891.1	99.8	477	1	0	1	477	1	477	4.1e-228	794.7
input|c9|2837832-2839266|-|ctg1_2802|	NZ_JYFW01000008|c1|150854-152287|+|TQ94_RS01965|sodium/panthothenate_symporter|WP_001104812.1	99.4	477	3	0	1	477	1	477	4.1e-228	794.7
input|c9|2837832-2839266|-|ctg1_2802|	NZ_LJKH01000045|c8|135109-136542|+|B4118_RS19210|sodium/panthothenate_symporter|WP_001104812.1	99.4	477	3	0	1	477	1	477	4.1e-228	794.7
input|c9|2837832-2839266|-|ctg1_2802|	NZ_LZRB01000033|c4|226200-227633|-|A9488_RS08855|sodium/panthothenate_symporter|WP_001104812.1	99.4	477	3	0	1	477	1	477	4.1e-228	794.7
input|c9|2837832-2839266|-|ctg1_2802|	NZ_MLKE01000084|c8|36999-38432|+|BKL48_RS22400|sodium/panthothenate_symporter|WP_001104812.1	99.4	477	3	0	1	477	1	477	4.1e-228	794.7
input|c9|2837832-2839266|-|ctg1_2802|	NZ_CM000758|c10|3640570-3642003|+|BTHUR0013_RS17790|sodium/panthothenate_symporter|WP_001104816.1	99.4	477	3	0	1	477	1	477	5.3e-228	794.3
input|c9|2837832-2839266|-|ctg1_2802|	NZ_CP014486|c8|3404325-3405758|-|FORC21_RS18055|sodium/panthothenate_symporter|WP_065211552.1	99.4	477	3	0	1	477	1	477	5.3e-228	794.3
input|c9|2837832-2839266|-|ctg1_2802|	NZ_CP017577|c7|2299713-2301146|-|BJG91_RS14230|sodium/panthothenate_symporter|WP_065211552.1	99.4	477	3	0	1	477	1	477	5.3e-228	794.3
input|c9|2837832-2839266|-|ctg1_2802|	NZ_JH791854|c1|1248184-1249617|+|IK9_RS06720|sodium/panthothenate_symporter|WP_001104817.1	99.4	477	3	0	1	477	1	477	5.3e-228	794.3
input|c9|2837832-2839266|-|ctg1_2802|	NZ_LDUP01000004|c4|169649-171082|-|VK96_RS04130|sodium/panthothenate_symporter|WP_001104816.1	99.4	477	3	0	1	477	1	477	5.3e-228	794.3
input|c9|2837832-2839266|-|ctg1_2802|	NZ_LJJZ01000080|c8|42693-44126|-|B4081_RS26555|sodium/panthothenate_symporter|WP_001104816.1	99.4	477	3	0	1	477	1	477	5.3e-228	794.3
input|c9|2837832-2839266|-|ctg1_2802|	NZ_LZOD01000014|c3|39307-40740|-|A8A07_RS02355|sodium/panthothenate_symporter|WP_074047335.1	99.4	477	3	0	1	477	1	477	5.3e-228	794.3
input|c9|2837832-2839266|-|ctg1_2802|	NZ_LZQY01000021|c2|31883-33316|+|A9485_RS06230|sodium/panthothenate_symporter|WP_001104816.1	99.4	477	3	0	1	477	1	477	5.3e-228	794.3
input|c9|2837832-2839266|-|ctg1_2802|	NZ_MTAT01000018|c2|154592-156025|+|BVG00_RS27730|sodium/panthothenate_symporter|WP_065211552.1	99.4	477	3	0	1	477	1	477	5.3e-228	794.3
input|c9|2837832-2839266|-|ctg1_2802|	NZ_JXDH01000070|c17|75542-76975|-|SK30_RS14005|sodium/panthothenate_symporter|WP_044306927.1	99.4	477	3	0	1	477	1	477	6.9e-228	793.9
input|c9|2837832-2839266|-|ctg1_2802|	NZ_KB976191|c9|18623-20056|+|IIU_RS26725|sodium/panthothenate_symporter|WP_016111398.1	99.4	477	3	0	1	477	1	477	9.1e-228	793.5
input|c9|2837832-2839266|-|ctg1_2802|	NZ_LXLH01000034|c9|29303-30736|-|BTGOE3_RS17430|sodium/panthothenate_symporter|WP_070179422.1	99.2	477	4	0	1	477	1	477	1.2e-227	793.1
input|c9|2837832-2839266|-|ctg1_2802|	NZ_CM000756|c10|3367573-3369006|+|BTHUR0011_RS17025|sodium/panthothenate_symporter|WP_001104823.1	99.4	477	3	0	1	477	1	477	1.5e-227	792.7
input|c9|2837832-2839266|-|ctg1_2802|	NZ_CP014282|c9|3397596-3399029|-|AXW78_RS16805|sodium/panthothenate_symporter|WP_001104823.1	99.4	477	3	0	1	477	1	477	1.5e-227	792.7
input|c9|2837832-2839266|-|ctg1_2802|	NZ_JH791865|c1|2039191-2040624|+|IK7_RS10755|sodium/panthothenate_symporter|WP_001104823.1	99.4	477	3	0	1	477	1	477	1.5e-227	792.7
input|c9|2837832-2839266|-|ctg1_2802|	NZ_LCYK01000042|c9|44141-45574|-|B4080_RS10410|sodium/panthothenate_symporter|WP_001104823.1	99.4	477	3	0	1	477	1	477	1.5e-227	792.7
input|c9|2837832-2839266|-|ctg1_2802|	NZ_LXLG01000022|c10|355770-357203|-|BTGOE2_RS17555|sodium/panthothenate_symporter|WP_001104823.1	99.4	477	3	0	1	477	1	477	1.5e-227	792.7
input|c9|2837832-2839266|-|ctg1_2802|	NZ_LZRI01000031|c7|149273-150706|+|A9987_RS19365|sodium/panthothenate_symporter|WP_001104823.1	99.4	477	3	0	1	477	1	477	1.5e-227	792.7
input|c9|2837832-2839266|-|ctg1_2802|	NZ_MQTG01000035|c8|45196-46629|+|BHL31_RS22655|sodium/panthothenate_symporter|WP_001104823.1	99.4	477	3	0	1	477	1	477	1.5e-227	792.7
input|c9|2837832-2839266|-|ctg1_2802|	NZ_MQTH01000004|c8|163464-164897|+|BHL21_RS05080|sodium/panthothenate_symporter|WP_001104823.1	99.4	477	3	0	1	477	1	477	1.5e-227	792.7
input|c9|2837832-2839266|-|ctg1_2802|	NC_004722|c7|3523576-3525009|-|BC3553|sodium/panthothenate_symporter|NP_833286.1	99.2	477	4	0	1	477	1	477	2.0e-227	792.3
input|c9|2837832-2839266|-|ctg1_2802|	NC_018877|c9|3535027-3536460|-|BTB_RS17805|sodium/panthothenate_symporter|WP_001104824.1	99.2	477	4	0	1	477	1	477	2.0e-227	792.3
input|c9|2837832-2839266|-|ctg1_2802|	NC_022873|c10|3850635-3852068|-|YBT1518_RS19190|sodium/panthothenate_symporter|WP_001104824.1	99.2	477	4	0	1	477	1	477	2.0e-227	792.3
input|c9|2837832-2839266|-|ctg1_2802|	NZ_AYMM01000014|c2|24619-26052|+|U865_RS0104620|sodium/panthothenate_symporter|WP_001104824.1	99.2	477	4	0	1	477	1	477	2.0e-227	792.3
input|c9|2837832-2839266|-|ctg1_2802|	NZ_CP011151|c10|3610140-3611573|-|WR47_RS17710|sodium/panthothenate_symporter|WP_001104824.1	99.2	477	4	0	1	477	1	477	2.0e-227	792.3
input|c9|2837832-2839266|-|ctg1_2802|	NZ_CP012099|c8|3404007-3405440|-|AC241_RS17455|sodium/panthothenate_symporter|WP_001104824.1	99.2	477	4	0	1	477	1	477	2.0e-227	792.3
input|c9|2837832-2839266|-|ctg1_2802|	NZ_CP012483|c1|1933525-1934958|+|ACN91_RS10160|sodium/panthothenate_symporter|WP_001104824.1	99.2	477	4	0	1	477	1	477	2.0e-227	792.3
input|c9|2837832-2839266|-|ctg1_2802|	NZ_CP015250|c9|3665310-3666743|-|BTI247_RS18510|sodium/panthothenate_symporter|WP_001104824.1	99.2	477	4	0	1	477	1	477	2.0e-227	792.3
input|c9|2837832-2839266|-|ctg1_2802|	NZ_FOST01000002|c12|1323502-1324935|+|BM089_RS16325|sodium/panthothenate_symporter|WP_001104824.1	99.2	477	4	0	1	477	1	477	2.0e-227	792.3
input|c9|2837832-2839266|-|ctg1_2802|	NZ_FRBJ01000007|c3|180619-182052|-|BUA87_RS21450|sodium/panthothenate_symporter|WP_001104824.1	99.2	477	4	0	1	477	1	477	2.0e-227	792.3
input|c9|2837832-2839266|-|ctg1_2802|	NZ_JH804683|c2|2143061-2144494|+|IGE_RS10825|sodium/panthothenate_symporter|WP_001104824.1	99.2	477	4	0	1	477	1	477	2.0e-227	792.3
input|c9|2837832-2839266|-|ctg1_2802|	NZ_LOMW01000019|c5|49827-51260|-|AT266_RS15385|sodium/panthothenate_symporter|WP_001104824.1	99.2	477	4	0	1	477	1	477	2.0e-227	792.3
input|c9|2837832-2839266|-|ctg1_2802|	NZ_LYVD01000008|c14|368401-369834|-|A9L49_RS14245|sodium/panthothenate_symporter|WP_001104824.1	99.2	477	4	0	1	477	1	477	2.0e-227	792.3
input|c9|2837832-2839266|-|ctg1_2802|	NZ_LZRA01000077|c10|17295-18728|-|A9489_RS23280|sodium/panthothenate_symporter|WP_001104824.1	99.2	477	4	0	1	477	1	477	2.0e-227	792.3
input|c9|2837832-2839266|-|ctg1_2802|	NZ_LZRC01000077|c11|35272-36705|-|A9490_RS17705|sodium/panthothenate_symporter|WP_001104824.1	99.2	477	4	0	1	477	1	477	2.0e-227	792.3
input|c9|2837832-2839266|-|ctg1_2802|	NZ_MNKZ01000128|c2|21021-22454|-|BLD50_RS12875|sodium/panthothenate_symporter|WP_001104824.1	99.2	477	4	0	1	477	1	477	2.0e-227	792.3
input|c9|2837832-2839266|-|ctg1_2802|	NZ_MQTF01000015|c4|32019-33452|+|BHL54_RS05980|sodium/panthothenate_symporter|WP_001104824.1	99.2	477	4	0	1	477	1	477	2.0e-227	792.3
input|c9|2837832-2839266|-|ctg1_2802|	NZ_MSTN01000009|c10|272464-273897|-|BVF97_RS22190|sodium/panthothenate_symporter|WP_001104824.1	99.2	477	4	0	1	477	1	477	2.0e-227	792.3
input|c9|2837832-2839266|-|ctg1_2802|	NZ_CP017060|c9|3478091-3479524|-|FORC47_RS18225|sodium/panthothenate_symporter|WP_089171565.1	99.0	477	5	0	1	477	1	477	2.6e-227	792.0
input|c9|2837832-2839266|-|ctg1_2802|	NZ_MIFK01000003|c4|1098-2531|-|BHL04_RS01020|sodium/panthothenate_symporter|WP_074593075.1	99.2	477	4	0	1	477	1	477	3.4e-227	791.6
input|c9|2837832-2839266|-|ctg1_2802|	NZ_CP024655|c3|1896867-1898300|+|CSW12_RS10000|sodium/panthothenate_symporter|WP_016080713.1	99.0	477	5	0	1	477	1	477	5.9e-227	790.8
input|c9|2837832-2839266|-|ctg1_2802|	NZ_JH792025|c9|3324859-3326292|-|IIA_RS16620|sodium/panthothenate_symporter|WP_001104832.1	99.2	477	4	0	1	477	1	477	5.9e-227	790.8
input|c9|2837832-2839266|-|ctg1_2802|	NZ_KB976237|c9|2715045-2716478|-|ICM_RS14445|sodium/panthothenate_symporter|WP_016080713.1	99.0	477	5	0	1	477	1	477	5.9e-227	790.8
input|c9|2837832-2839266|-|ctg1_2802|	NZ_KE332536|c2|1307374-1308807|+|ICA_RS06770|sodium/panthothenate_symporter|WP_016080713.1	99.0	477	5	0	1	477	1	477	5.9e-227	790.8
input|c9|2837832-2839266|-|ctg1_2802|	NZ_CP026678|c7|4109316-4110749|+|C2I25_RS21840|sodium/panthothenate_symporter|WP_098366192.1	99.0	477	5	0	1	477	1	477	7.7e-227	790.4
input|c9|2837832-2839266|-|ctg1_2802|	NC_011772|c11|3489473-3490906|-|BCG9842_RS17405|sodium/panthothenate_symporter|WP_001104822.1	99.0	477	5	0	1	477	1	477	1.0e-226	790.0
input|c9|2837832-2839266|-|ctg1_2802|	NC_018500|c1|326971-328404|+|BTG_RS01585|sodium/panthothenate_symporter|WP_001104822.1	99.0	477	5	0	1	477	1	477	1.0e-226	790.0
input|c9|2837832-2839266|-|ctg1_2802|	NC_018508|c10|3030354-3031787|-|BTF1_RS15185|sodium/panthothenate_symporter|WP_001104822.1	99.0	477	5	0	1	477	1	477	1.0e-226	790.0
input|c9|2837832-2839266|-|ctg1_2802|	NZ_CM001804|c11|3851292-3852725|-|D828_RS0120825|sodium/panthothenate_symporter|WP_001104822.1	99.0	477	5	0	1	477	1	477	1.0e-226	790.0
input|c9|2837832-2839266|-|ctg1_2802|	NZ_CP010577|c11|3590684-3592117|-|SD98_RS18370|sodium/panthothenate_symporter|WP_001104822.1	99.0	477	5	0	1	477	1	477	1.0e-226	790.0
input|c9|2837832-2839266|-|ctg1_2802|	NZ_CP014847|c11|3728548-3729981|-|A3L20_RS18725|sodium/panthothenate_symporter|WP_001104822.1	99.0	477	5	0	1	477	1	477	1.0e-226	790.0
input|c9|2837832-2839266|-|ctg1_2802|	NZ_CP015176|c11|3439548-3440981|-|Bt4C1_RS17355|sodium/panthothenate_symporter|WP_001104822.1	99.0	477	5	0	1	477	1	477	1.0e-226	790.0
input|c9|2837832-2839266|-|ctg1_2802|	NZ_FNYB01000009|c3|30813-32246|-|BMZ34_RS17205|sodium/panthothenate_symporter|WP_001104822.1	99.0	477	5	0	1	477	1	477	1.0e-226	790.0
input|c9|2837832-2839266|-|ctg1_2802|	NZ_JH792104|c1|1360706-1362139|+|II5_RS07315|sodium/panthothenate_symporter|WP_001104822.1	99.0	477	5	0	1	477	1	477	1.0e-226	790.0
input|c9|2837832-2839266|-|ctg1_2802|	NZ_JH792279|c1|1359124-1360557|+|IC1_RS07190|sodium/panthothenate_symporter|WP_001104822.1	99.0	477	5	0	1	477	1	477	1.0e-226	790.0
input|c9|2837832-2839266|-|ctg1_2802|	NZ_JYCL01000029|c2|54519-55952|-|LG47_RS10115|sodium/panthothenate_symporter|WP_001104822.1	99.0	477	5	0	1	477	1	477	1.0e-226	790.0
input|c9|2837832-2839266|-|ctg1_2802|	NZ_KB976107|c1|1340586-1342019|+|IAW_RS07070|sodium/panthothenate_symporter|WP_001104822.1	99.0	477	5	0	1	477	1	477	1.0e-226	790.0
input|c9|2837832-2839266|-|ctg1_2802|	NZ_KB976537|c12|3951293-3952726|-|IGM_RS19395|sodium/panthothenate_symporter|WP_001104822.1	99.0	477	5	0	1	477	1	477	1.0e-226	790.0
input|c9|2837832-2839266|-|ctg1_2802|	NC_022781|c2|753878-755311|-|BTOYO_RS03815|sodium/panthothenate_symporter|WP_001104810.1	98.7	476	6	0	1	476	1	476	1.3e-226	789.6
input|c9|2837832-2839266|-|ctg1_2802|	NZ_CM000731|c7|3244801-3246234|-|BCERE0020_RS16150|sodium/panthothenate_symporter|WP_001104810.1	98.7	476	6	0	1	476	1	476	1.3e-226	789.6
input|c9|2837832-2839266|-|ctg1_2802|	NZ_CP020437|c9|4827644-4829077|+|A6J74_RS27310|sodium/panthothenate_symporter|WP_001104810.1	98.7	476	6	0	1	476	1	476	1.3e-226	789.6
input|c9|2837832-2839266|-|ctg1_2802|	NZ_JH791945|c7|2622931-2624364|-|IEC_RS13165|sodium/panthothenate_symporter|WP_001104810.1	98.7	476	6	0	1	476	1	476	1.3e-226	789.6
input|c9|2837832-2839266|-|ctg1_2802|	NZ_JH792120|c9|3338663-3340096|-|IGO_RS16295|sodium/panthothenate_symporter|WP_001104810.1	98.7	476	6	0	1	476	1	476	1.3e-226	789.6
input|c9|2837832-2839266|-|ctg1_2802|	NZ_JH792165|c2|1420156-1421589|+|IIO_RS07595|sodium/panthothenate_symporter|WP_001104808.1	98.5	477	7	0	1	477	1	477	1.3e-226	789.6
input|c9|2837832-2839266|-|ctg1_2802|	NZ_KB976660|c11|2654700-2656133|-|IIS_RS23030|sodium/panthothenate_symporter|WP_001104810.1	98.7	476	6	0	1	476	1	476	1.3e-226	789.6
input|c9|2837832-2839266|-|ctg1_2802|	NZ_KB976671|c10|2653415-2654848|-|IG5_RS21460|sodium/panthothenate_symporter|WP_001104810.1	98.7	476	6	0	1	476	1	476	1.3e-226	789.6
input|c9|2837832-2839266|-|ctg1_2802|	NZ_LFQM01000013|c1|117726-119159|-|ACS75_RS05590|sodium/panthothenate_symporter|WP_001104810.1	98.7	476	6	0	1	476	1	476	1.3e-226	789.6
input|c9|2837832-2839266|-|ctg1_2802|	NZ_LOAZ01000095|c10|119900-121333|-|AT265_RS23765|sodium/panthothenate_symporter|WP_001104810.1	98.7	476	6	0	1	476	1	476	1.3e-226	789.6
input|c9|2837832-2839266|-|ctg1_2802|	NZ_CP015589|c6|5004058-5005491|-|A7A70_RS26680|sodium/panthothenate_symporter|WP_001104826.1	99.0	477	5	0	1	477	1	477	1.7e-226	789.3
input|c9|2837832-2839266|-|ctg1_2802|	NZ_LSNJ01000033|c6|461073-462506|-|AYK81_RS19795|sodium/panthothenate_symporter|WP_001104826.1	99.0	477	5	0	1	477	1	477	1.7e-226	789.3
input|c9|2837832-2839266|-|ctg1_2802|	NZ_MAOD01000064|c8|109734-111167|-|BAU24_RS24390|sodium/panthothenate_symporter|WP_001104826.1	99.0	477	5	0	1	477	1	477	1.7e-226	789.3
input|c9|2837832-2839266|-|ctg1_2802|	NZ_MQVP01000012|c3|154859-156292|+|BHL37_RS11220|sodium/panthothenate_symporter|WP_001104826.1	99.0	477	5	0	1	477	1	477	1.7e-226	789.3
input|c9|2837832-2839266|-|ctg1_2802|	NZ_CM000750|c10|3161180-3162619|-|BTHUR0005_RS16430|sodium/panthothenate_symporter|WP_001104818.1	98.9	475	5	0	1	475	1	475	3.8e-226	788.1
input|c9|2837832-2839266|-|ctg1_2802|	NZ_JH791975|c2|1392887-1394326|+|IEI_RS07460|sodium/panthothenate_symporter|WP_001104813.1	98.9	475	5	0	1	475	1	475	3.8e-226	788.1
input|c9|2837832-2839266|-|ctg1_2802|	NZ_KN849240|c7|964837-966276|+|C797_RS26635|sodium/panthothenate_symporter|WP_001104818.1	98.9	475	5	0	1	475	1	475	3.8e-226	788.1
input|c9|2837832-2839266|-|ctg1_2802|	NZ_LSTW01000073|c9|42612-44051|-|A0J56_RS16795|sodium/panthothenate_symporter|WP_001104818.1	98.9	475	5	0	1	475	1	475	3.8e-226	788.1
input|c9|2837832-2839266|-|ctg1_2802|	NZ_LXFS01000091|c9|175810-177249|+|A6285_RS27260|sodium/panthothenate_symporter|WP_001104813.1	98.9	475	5	0	1	475	1	475	3.8e-226	788.1
input|c9|2837832-2839266|-|ctg1_2802|	NZ_LXFT01000050|c9|176161-177600|+|A6286_RS26190|sodium/panthothenate_symporter|WP_001104813.1	98.9	475	5	0	1	475	1	475	3.8e-226	788.1
input|c9|2837832-2839266|-|ctg1_2802|	NZ_MAOB01000072|c10|175626-177065|+|BAU22_RS21785|sodium/panthothenate_symporter|WP_001104813.1	98.9	475	5	0	1	475	1	475	3.8e-226	788.1
input|c9|2837832-2839266|-|ctg1_2802|	NZ_MQTL01000006|c8|76383-77822|-|BHL07_RS05755|sodium/panthothenate_symporter|WP_001104818.1	98.9	475	5	0	1	475	1	475	3.8e-226	788.1
input|c9|2837832-2839266|-|ctg1_2802|	NZ_AYSM01000020|c7|53974-55407|-|V521_RS0116035|sodium/panthothenate_symporter|WP_029443000.1	99.0	477	5	0	1	477	1	477	5.0e-226	787.7
input|c9|2837832-2839266|-|ctg1_2802|	NZ_CM000714|c4|3146768-3148201|-|BCERE0001_RS16420|sodium/panthothenate_symporter|WP_001104829.1	98.7	477	6	0	1	477	1	477	5.0e-226	787.7
input|c9|2837832-2839266|-|ctg1_2802|	NZ_CP023179|c3|1903023-1904456|+|CK938_RS09945|sodium/panthothenate_symporter|WP_001104829.1	98.7	477	6	0	1	477	1	477	5.0e-226	787.7
input|c9|2837832-2839266|-|ctg1_2802|	NZ_JH792018|c2|2035178-2036611|+|II9_RS10705|sodium/panthothenate_symporter|WP_001104829.1	98.7	477	6	0	1	477	1	477	5.0e-226	787.7
input|c9|2837832-2839266|-|ctg1_2802|	NZ_JH792222|c9|2779410-2780849|-|ICE_RS13870|sodium/panthothenate_symporter|WP_001104825.1	98.9	475	5	0	1	475	1	475	5.0e-226	787.7
input|c9|2837832-2839266|-|ctg1_2802|	NZ_JSFD01000005|c3|33627-35060|+|OA45_RS12450|sodium/panthothenate_symporter|WP_001104829.1	98.7	477	6	0	1	477	1	477	5.0e-226	787.7
input|c9|2837832-2839266|-|ctg1_2802|	NZ_KE504109|c1|1331405-1332838|+|M571_RS0107035|sodium/panthothenate_symporter|WP_001104829.1	98.7	477	6	0	1	477	1	477	5.0e-226	787.7
input|c9|2837832-2839266|-|ctg1_2802|	NZ_LABQ01000036|c2|35881-37314|+|TU67_RS14695|sodium/panthothenate_symporter|WP_029443000.1	99.0	477	5	0	1	477	1	477	5.0e-226	787.7
input|c9|2837832-2839266|-|ctg1_2802|	NZ_LRAA01000238|c5|41785-43218|-|ACS52_RS15245|sodium/panthothenate_symporter|WP_001104829.1	98.7	477	6	0	1	477	1	477	5.0e-226	787.7
input|c9|2837832-2839266|-|ctg1_2802|	NZ_LRRO01000922|c7|443463-444896|+|ACS92_RS23940|sodium/panthothenate_symporter|WP_001104829.1	98.7	477	6	0	1	477	1	477	5.0e-226	787.7
input|c9|2837832-2839266|-|ctg1_2802|	NZ_MIEZ01000010|c1|156028-157461|+|BHL13_RS14910|sodium/panthothenate_symporter|WP_001104829.1	98.7	477	6	0	1	477	1	477	5.0e-226	787.7
input|c9|2837832-2839266|-|ctg1_2802|	NZ_MIFE01000024|c2|74860-76293|-|BHL18_RS17695|sodium/panthothenate_symporter|WP_001104829.1	98.7	477	6	0	1	477	1	477	5.0e-226	787.7
input|c9|2837832-2839266|-|ctg1_2802|	NZ_MIFT01000015|c2|91312-92745|+|BHL32_RS15030|sodium/panthothenate_symporter|WP_001104829.1	98.7	477	6	0	1	477	1	477	5.0e-226	787.7
input|c9|2837832-2839266|-|ctg1_2802|	NZ_MLKI01000006|c5|77611-79044|-|BKK41_RS06855|sodium/panthothenate_symporter|WP_001104829.1	98.7	477	6	0	1	477	1	477	5.0e-226	787.7
input|c9|2837832-2839266|-|ctg1_2802|	NZ_MLKJ01000053|c5|67859-69292|-|BKK40_RS19765|sodium/panthothenate_symporter|WP_001104829.1	98.7	477	6	0	1	477	1	477	5.0e-226	787.7
input|c9|2837832-2839266|-|ctg1_2802|	NZ_MLKK01000028|c4|30223-31656|+|BKK39_RS09190|sodium/panthothenate_symporter|WP_001104829.1	98.7	477	6	0	1	477	1	477	5.0e-226	787.7
input|c9|2837832-2839266|-|ctg1_2802|	NZ_MQTA01000003|c4|307114-308547|-|BHL35_RS03165|sodium/panthothenate_symporter|WP_001104829.1	98.7	477	6	0	1	477	1	477	5.0e-226	787.7
input|c9|2837832-2839266|-|ctg1_2802|	NZ_JH792135|c7|2645128-2646561|-|IGK_RS13290|sodium/panthothenate_symporter|WP_001104811.1	98.5	476	7	0	1	476	1	476	6.5e-226	787.3
input|c9|2837832-2839266|-|ctg1_2802|	NC_011969|c5|3291685-3293118|-|BCQ_RS16925|sodium/panthothenate_symporter|WP_001104828.1	98.7	477	6	0	1	477	1	477	8.5e-226	786.9
input|c9|2837832-2839266|-|ctg1_2802|	NZ_JH791910|c1|2024707-2026146|+|ICW_RS10520|sodium/panthothenate_symporter|WP_001104842.1	98.9	475	5	0	1	475	1	475	8.5e-226	786.9
input|c9|2837832-2839266|-|ctg1_2802|	NZ_JH804637|c7|3070627-3072066|-|IEO_RS15500|sodium/panthothenate_symporter|WP_001104842.1	98.9	475	5	0	1	475	1	475	8.5e-226	786.9
input|c9|2837832-2839266|-|ctg1_2802|	NZ_LOBC01000028|c6|282889-284328|-|AT260_RS15320|sodium/panthothenate_symporter|WP_061672842.1	98.7	475	6	0	1	475	1	475	8.5e-226	786.9
input|c9|2837832-2839266|-|ctg1_2802|	NZ_LXFN01000054|c11|61006-62445|-|A6280_RS24445|sodium/panthothenate_symporter|WP_001104842.1	98.9	475	5	0	1	475	1	475	8.5e-226	786.9
input|c9|2837832-2839266|-|ctg1_2802|	NZ_LXFP01000055|c7|124463-125902|-|A6282_RS22560|sodium/panthothenate_symporter|WP_061672842.1	98.7	475	6	0	1	475	1	475	8.5e-226	786.9
input|c9|2837832-2839266|-|ctg1_2802|	NZ_LXFR01000088|c9|17975-19414|-|A6284_RS26845|sodium/panthothenate_symporter|WP_061672842.1	98.7	475	6	0	1	475	1	475	8.5e-226	786.9
input|c9|2837832-2839266|-|ctg1_2802|	NZ_LXLK01000096|c7|30236-31675|-|BTGOE6_RS14700|sodium/panthothenate_symporter|WP_001104842.1	98.9	475	5	0	1	475	1	475	8.5e-226	786.9
input|c9|2837832-2839266|-|ctg1_2802|	NZ_MACG01000018|c1|32003-33436|+|BAQ47_RS03680|sodium/panthothenate_symporter|WP_001104828.1	98.7	477	6	0	1	477	1	477	8.5e-226	786.9
input|c9|2837832-2839266|-|ctg1_2802|	NZ_MUAM01000003|c6|229781-231220|+|BW893_RS09140|sodium/panthothenate_symporter|WP_001104842.1	98.9	475	5	0	1	475	1	475	8.5e-226	786.9
input|c9|2837832-2839266|-|ctg1_2802|	NZ_FMZR01000002|c2|361777-363216|-|BLS53_RS06425|sodium/panthothenate_symporter|WP_074650940.1	98.7	475	6	0	1	475	1	475	1.1e-225	786.6
input|c9|2837832-2839266|-|ctg1_2802|	NZ_LABW01000016|c3|99477-100910|-|TU49_RS07200|sodium/panthothenate_symporter|WP_048557164.1	98.5	477	7	0	1	477	1	477	1.1e-225	786.6
input|c9|2837832-2839266|-|ctg1_2802|	NC_018693|c6|2650427-2651866|-|MC28_RS13335|sodium/panthothenate_symporter|WP_001104809.1	98.5	475	7	0	1	475	1	475	1.4e-225	786.2
input|c9|2837832-2839266|-|ctg1_2802|	NZ_CM000740|c7|3166857-3168296|+|BCERE0029_RS16285|sodium/panthothenate_symporter|WP_001104841.1	98.7	475	6	0	1	475	1	475	1.9e-225	785.8
input|c9|2837832-2839266|-|ctg1_2802|	NZ_CM001787|c4|3294218-3295651|-|MW1_RS17160|sodium/panthothenate_symporter|WP_016718196.1	98.7	476	6	0	1	476	1	476	1.9e-225	785.8
input|c9|2837832-2839266|-|ctg1_2802|	NZ_FNRB01000005|c7|149520-150959|+|BLW26_RS19235|sodium/panthothenate_symporter|WP_001104841.1	98.7	475	6	0	1	475	1	475	1.9e-225	785.8
input|c9|2837832-2839266|-|ctg1_2802|	NZ_JH791984|c5|2984898-2986331|-|IEQ_RS14945|sodium/panthothenate_symporter|WP_002121288.1	97.9	477	10	0	1	477	1	477	1.9e-225	785.8
input|c9|2837832-2839266|-|ctg1_2802|	NZ_JYPF01000002|c2|193419-194858|+|TU50_RS07045|sodium/panthothenate_symporter|WP_048565920.1	98.7	475	6	0	1	475	1	475	1.9e-225	785.8
input|c9|2837832-2839266|-|ctg1_2802|	NZ_KB976712|c8|2972561-2974000|-|IKQ_RS18800|sodium/panthothenate_symporter|WP_001104841.1	98.7	475	6	0	1	475	1	475	1.9e-225	785.8
input|c9|2837832-2839266|-|ctg1_2802|	NZ_MACF01000018|c2|29660-31099|+|BAQ44_RS00820|sodium/panthothenate_symporter|WP_071720253.1	98.9	475	5	0	1	475	1	475	1.9e-225	785.8
input|c9|2837832-2839266|-|ctg1_2802|	NZ_MDYW01000015|c1|56441-57874|-|BHK97_RS13920|sodium/panthothenate_symporter|WP_061535928.1	98.5	477	7	0	1	477	1	477	1.9e-225	785.8
input|c9|2837832-2839266|-|ctg1_2802|	NZ_MIEX01000007|c4|47824-49257|-|BHL42_RS03975|sodium/panthothenate_symporter|WP_016718196.1	98.7	476	6	0	1	476	1	476	1.9e-225	785.8
input|c9|2837832-2839266|-|ctg1_2802|	NZ_MIFA01000017|c1|30168-31601|+|BHL39_RS13430|sodium/panthothenate_symporter|WP_061535928.1	98.5	477	7	0	1	477	1	477	1.9e-225	785.8
input|c9|2837832-2839266|-|ctg1_2802|	NC_017200|c6|3394723-3396156|-|YBT020_RS17615|sodium/panthothenate_symporter|WP_001104830.1	98.5	477	7	0	1	477	1	477	2.5e-225	785.4
input|c9|2837832-2839266|-|ctg1_2802|	NZ_CP017016|c5|3260211-3261644|-|BGI23_RS16920|sodium/panthothenate_symporter|WP_001104830.1	98.5	477	7	0	1	477	1	477	2.5e-225	785.4
input|c9|2837832-2839266|-|ctg1_2802|	NZ_CP020002|c11|3784890-3786323|-|B4918_RS19790|sodium/panthothenate_symporter|WP_079245812.1	98.7	477	6	0	1	477	1	477	2.5e-225	785.4
input|c9|2837832-2839266|-|ctg1_2802|	NZ_FTLZ01000002|c1|38385-39824|-|BW973_RS14175|sodium/panthothenate_symporter|WP_076539324.1	98.5	475	7	0	1	475	1	475	2.5e-225	785.4
input|c9|2837832-2839266|-|ctg1_2802|	NZ_LABO01000035|c5|149289-150728|-|TU65_RS14000|sodium/panthothenate_symporter|WP_048543968.1	98.7	475	6	0	1	475	1	475	2.5e-225	785.4
input|c9|2837832-2839266|-|ctg1_2802|	NZ_LABR01000005|c6|150328-151767|+|TU68_RS01345|sodium/panthothenate_symporter|WP_048550215.1	98.9	475	5	0	1	475	1	475	2.5e-225	785.4
input|c9|2837832-2839266|-|ctg1_2802|	NZ_LCYI01000019|c4|140009-141448|+|B4077_RS08325|sodium/panthothenate_symporter|WP_046954600.1	98.7	475	6	0	1	475	1	475	2.5e-225	785.4
input|c9|2837832-2839266|-|ctg1_2802|	NZ_MSBQ01000016|c5|113811-115250|-|BUC33_RS19850|sodium/panthothenate_symporter|WP_075311538.1	98.7	475	6	0	1	475	1	475	2.5e-225	785.4
input|c9|2837832-2839266|-|ctg1_2802|	NZ_LJKE01000087|c7|125459-126898|+|B4088_RS23355|sodium/panthothenate_symporter|WP_001104843.1	98.9	475	5	0	1	475	1	475	3.2e-225	785.0
input|c9|2837832-2839266|-|ctg1_2802|	NZ_CM000718|c5|3358583-3360022|+|BCERE0006_RS16690|sodium/panthothenate_symporter|WP_001104845.1	98.3	475	8	0	1	475	1	475	4.2e-225	784.6
input|c9|2837832-2839266|-|ctg1_2802|	NZ_CM000739|c5|3208458-3209897|+|BCERE0028_RS16200|sodium/panthothenate_symporter|WP_001104844.1	98.7	475	6	0	1	475	1	475	4.2e-225	784.6
input|c9|2837832-2839266|-|ctg1_2802|	NZ_JYPH01000021|c7|144885-146324|+|TU52_RS14005|sodium/panthothenate_symporter|WP_048527650.1	98.7	475	6	0	1	475	1	475	4.2e-225	784.6
input|c9|2837832-2839266|-|ctg1_2802|	NZ_LCYN01000004|c5|281461-282900|+|B4147_RS06955|sodium/panthothenate_symporter|WP_046957775.1	98.9	475	5	0	1	475	1	475	4.2e-225	784.6
input|c9|2837832-2839266|-|ctg1_2802|	NZ_LXFQ01000055|c10|176111-177550|+|A6283_RS22660|sodium/panthothenate_symporter|WP_064460213.1	98.7	475	6	0	1	475	1	475	4.2e-225	784.6
input|c9|2837832-2839266|-|ctg1_2802|	NC_003909|c6|3321648-3323081|-|BCE_RS17075|sodium/panthothenate_symporter|WP_001104831.1	98.5	476	7	0	1	476	1	476	5.5e-225	784.3
input|c9|2837832-2839266|-|ctg1_2802|	NC_018491|c2|3447912-3449345|+|BCK_RS18200|sodium/panthothenate_symporter|WP_001104831.1	98.5	476	7	0	1	476	1	476	5.5e-225	784.3
input|c9|2837832-2839266|-|ctg1_2802|	NZ_CP009369|c1|1600952-1602391|+|BG03_RS10145|sodium/panthothenate_symporter|WP_002194723.1	98.7	475	6	0	1	475	1	475	5.5e-225	784.3
input|c9|2837832-2839266|-|ctg1_2802|	NZ_CP009628|c6|4482638-4484077|+|BF35_RS23495|sodium/panthothenate_symporter|WP_001104827.1	98.7	475	6	0	1	475	1	475	5.5e-225	784.3
input|c9|2837832-2839266|-|ctg1_2802|	NZ_CP009941|c1|2043450-2044889|+|NT98_RS11865|sodium/panthothenate_symporter|WP_002194723.1	98.7	475	6	0	1	475	1	475	5.5e-225	784.3
input|c9|2837832-2839266|-|ctg1_2802|	NZ_LOMV01000089|c6|127452-128885|+|AT277_RS22705|sodium/panthothenate_symporter|WP_001104831.1	98.5	476	7	0	1	476	1	476	5.5e-225	784.3
input|c9|2837832-2839266|-|ctg1_2802|	NZ_LXFL01000044|c7|175931-177370|+|A6278_RS21735|sodium/panthothenate_symporter|WP_064473184.1	98.7	475	6	0	1	475	1	475	5.5e-225	784.3
input|c9|2837832-2839266|-|ctg1_2802|	NZ_MAOC01000091|c9|341396-342835|-|BAU23_RS26580|sodium/panthothenate_symporter|WP_071735524.1	98.5	475	7	0	1	475	1	475	5.5e-225	784.3
input|c9|2837832-2839266|-|ctg1_2802|	NZ_MAOF01000036|c1|32101-33540|+|BAU26_RS07195|sodium/panthothenate_symporter|WP_002194723.1	98.7	475	6	0	1	475	1	475	5.5e-225	784.3
input|c9|2837832-2839266|-|ctg1_2802|	NZ_MIEY01000008|c6|185210-186643|-|BHL41_RS07115|sodium/panthothenate_symporter|WP_001104831.1	98.5	476	7	0	1	476	1	476	5.5e-225	784.3
input|c9|2837832-2839266|-|ctg1_2802|	NZ_MIFH01000132|c3|13303-14736|-|BHL44_RS18000|sodium/panthothenate_symporter|WP_001104831.1	98.5	476	7	0	1	476	1	476	5.5e-225	784.3
input|c9|2837832-2839266|-|ctg1_2802|	NZ_LOMN01000112|c6|19341-20780|-|AT267_RS10535|sodium/panthothenate_symporter|WP_061657308.1	98.5	475	7	0	1	475	1	475	7.2e-225	783.9
input|c9|2837832-2839266|-|ctg1_2802|	NZ_MIFO01000041|c7|90166-91605|+|BHL55_RS28495|sodium/panthothenate_symporter|WP_074603816.1	98.7	475	6	0	1	475	1	475	7.2e-225	783.9
input|c9|2837832-2839266|-|ctg1_2802|	NZ_MQTB01000020|c2|121454-122887|+|BHL25_RS14110|sodium/panthothenate_symporter|WP_078418910.1	98.5	477	7	0	1	477	1	477	9.4e-225	783.5
input|c9|2837832-2839266|-|ctg1_2802|	NZ_CM000735|c8|3224620-3226059|+|BCERE0024_RS16080|sodium/panthothenate_symporter|WP_001104807.1	98.3	475	8	0	1	475	1	475	1.2e-224	783.1
input|c9|2837832-2839266|-|ctg1_2802|	NZ_LJXA01000020|c4|19318-20757|-|AN402_RS08725|sodium/panthothenate_symporter|WP_060487354.1	98.5	475	7	0	1	475	1	475	1.2e-224	783.1
input|c9|2837832-2839266|-|ctg1_2802|	NZ_JH792182|c2|1980095-1981546|+|ICG_RS10490|sodium/panthothenate_symporter|WP_001104847.1	98.5	475	7	0	1	475	1	475	1.6e-224	782.7
input|c9|2837832-2839266|-|ctg1_2802|	NZ_LZQW01000022|c2|145313-146752|-|MCCC1A01412_RS05020|sodium/panthothenate_symporter|WP_071727763.1	98.7	475	6	0	1	475	1	475	2.1e-224	782.3
input|c9|2837832-2839266|-|ctg1_2802|	NZ_MACI01000057|c5|108427-109860|+|BAQ48_RS13085|sodium/panthothenate_symporter|WP_071711407.1	98.1	477	9	0	1	477	1	477	2.1e-224	782.3
input|c9|2837832-2839266|-|ctg1_2802|	NZ_MAOE01000047|c2|65866-67305|-|BAU25_RS10685|sodium/panthothenate_symporter|WP_071757678.1	98.5	475	7	0	1	475	1	475	2.1e-224	782.3
input|c9|2837832-2839266|-|ctg1_2802|	NZ_MIFQ01000047|c3|88568-90007|+|BHL50_RS17980|sodium/panthothenate_symporter|WP_074609143.1	98.5	475	7	0	1	475	1	475	2.7e-224	781.9
input|c9|2837832-2839266|-|ctg1_2802|	NZ_LOBB01000086|c2|19545-20984|-|AT258_RS14025|sodium/panthothenate_symporter|WP_061678474.1	98.5	475	7	0	1	475	1	475	3.6e-224	781.6
input|c9|2837832-2839266|-|ctg1_2802|	NC_005957|c5|3384748-3386187|-|BT9727_3311|sodium/panthothenate_symporter|YP_037633.1	98.5	475	7	0	1	475	1	475	4.7e-224	781.2
input|c9|2837832-2839266|-|ctg1_2802|	NC_008600|c5|3383673-3385112|-|BALH_RS17500|sodium/panthothenate_symporter|WP_001104834.1	98.5	475	7	0	1	475	1	475	4.7e-224	781.2
input|c9|2837832-2839266|-|ctg1_2802|	NC_011773|c7|3396001-3397440|-|BCAH820_RS17765|sodium/panthothenate_symporter|WP_001104834.1	98.5	475	7	0	1	475	1	475	4.7e-224	781.2
input|c9|2837832-2839266|-|ctg1_2802|	NC_012472|c5|3398974-3400413|-|BCA_RS18620|sodium/panthothenate_symporter|WP_001104834.1	98.5	475	7	0	1	475	1	475	4.7e-224	781.2
input|c9|2837832-2839266|-|ctg1_2802|	NC_016779|c5|3324882-3326321|-|BCF_RS17260|sodium/panthothenate_symporter|WP_001104834.1	98.5	475	7	0	1	475	1	475	4.7e-224	781.2
input|c9|2837832-2839266|-|ctg1_2802|	NZ_CM000752|c6|3234176-3235615|-|BTHUR0007_RS16865|sodium/panthothenate_symporter|WP_001104834.1	98.5	475	7	0	1	475	1	475	4.7e-224	781.2
input|c9|2837832-2839266|-|ctg1_2802|	NZ_CM000757|c5|3394116-3395555|+|BTHUR0012_RS17805|sodium/panthothenate_symporter|WP_001104834.1	98.5	475	7	0	1	475	1	475	4.7e-224	781.2
input|c9|2837832-2839266|-|ctg1_2802|	NZ_CP009300|c1|1091269-1092708|+|AW22_RS06895|sodium/panthothenate_symporter|WP_001104834.1	98.5	475	7	0	1	475	1	475	4.7e-224	781.2
input|c9|2837832-2839266|-|ctg1_2802|	NZ_CP009335|c6|4573995-4575434|-|BF38_RS26945|sodium/panthothenate_symporter|WP_001104834.1	98.5	475	7	0	1	475	1	475	4.7e-224	781.2
input|c9|2837832-2839266|-|ctg1_2802|	NZ_CP009605|c1|771036-772475|+|BF33_RS04535|sodium/panthothenate_symporter|WP_001104834.1	98.5	475	7	0	1	475	1	475	4.7e-224	781.2
input|c9|2837832-2839266|-|ctg1_2802|	NZ_CP009720|c1|1423368-1424807|+|BF36_RS08240|sodium/panthothenate_symporter|WP_001104834.1	98.5	475	7	0	1	475	1	475	4.7e-224	781.2
input|c9|2837832-2839266|-|ctg1_2802|	NZ_CP018933|c9|3306633-3308072|-|BEI49_RS17935|sodium/panthothenate_symporter|WP_001104834.1	98.5	475	7	0	1	475	1	475	4.7e-224	781.2
input|c9|2837832-2839266|-|ctg1_2802|	NZ_JH792131|c1|1302870-1304309|+|IGW_RS07075|sodium/panthothenate_symporter|WP_001104834.1	98.5	475	7	0	1	475	1	475	4.7e-224	781.2
input|c9|2837832-2839266|-|ctg1_2802|	NZ_LOMU01000086|c7|19051-20490|-|AT275_RS16275|sodium/panthothenate_symporter|WP_001104834.1	98.5	475	7	0	1	475	1	475	4.7e-224	781.2
input|c9|2837832-2839266|-|ctg1_2802|	NZ_LVVJ01000015|c3|32637-34076|+|A3782_RS13395|sodium/panthothenate_symporter|WP_001104834.1	98.5	475	7	0	1	475	1	475	4.7e-224	781.2
input|c9|2837832-2839266|-|ctg1_2802|	NZ_MEAQ01000226|c3|4958-6397|+|BGV83_RS15850|sodium/panthothenate_symporter|WP_001104834.1	98.5	475	7	0	1	475	1	475	4.7e-224	781.2
input|c9|2837832-2839266|-|ctg1_2802|	NZ_MLKL01000006|c6|32534-33973|+|BKK45_RS06565|sodium/panthothenate_symporter|WP_001104834.1	98.5	475	7	0	1	475	1	475	4.7e-224	781.2
input|c9|2837832-2839266|-|ctg1_2802|	NZ_MQTC01000023|c2|13539-14978|-|BHL49_RS21165|sodium/panthothenate_symporter|WP_001104834.1	98.5	475	7	0	1	475	1	475	4.7e-224	781.2
input|c9|2837832-2839266|-|ctg1_2802|	NZ_MQTD01000005|c5|144323-145762|+|BHL51_RS03670|sodium/panthothenate_symporter|WP_001104834.1	98.5	475	7	0	1	475	1	475	4.7e-224	781.2
input|c9|2837832-2839266|-|ctg1_2802|	NZ_MTAU01000008|c7|106107-107546|-|BVG01_RS12280|sodium/panthothenate_symporter|WP_001104834.1	98.5	475	7	0	1	475	1	475	4.7e-224	781.2
input|c9|2837832-2839266|-|ctg1_2802|	NZ_CM000732|c6|3239011-3240450|+|BCERE0021_RS16910|sodium/panthothenate_symporter|WP_001104838.1	98.3	475	8	0	1	475	1	475	6.1e-224	780.8
input|c9|2837832-2839266|-|ctg1_2802|	NZ_CM000754|c8|3310316-3311755|+|BTHUR0009_RS17390|sodium/panthothenate_symporter|WP_001104837.1	98.3	475	8	0	1	475	1	475	6.1e-224	780.8
input|c9|2837832-2839266|-|ctg1_2802|	NZ_LXLL01000026|c7|31221-32660|-|BTGOE7_RS14070|sodium/panthothenate_symporter|WP_070173591.1	98.1	475	9	0	1	475	1	475	6.1e-224	780.8
input|c9|2837832-2839266|-|ctg1_2802|	NZ_CP009641|c4|2076733-2078172|-|AK40_RS14525|sodium/panthothenate_symporter|WP_001994690.1	98.3	475	8	0	1	475	1	475	1.4e-223	779.6
input|c9|2837832-2839266|-|ctg1_2802|	NZ_CP013274|c7|3471418-3472857|-|ATN06_RS18000|sodium/panthothenate_symporter|WP_060631781.1	98.3	475	8	0	1	475	1	475	1.4e-223	779.6
input|c9|2837832-2839266|-|ctg1_2802|	NZ_CP025122|c1|727187-728626|-|CU648_RS03985|sodium/panthothenate_symporter|WP_101194764.1	98.3	475	8	0	1	475	1	475	1.4e-223	779.6
input|c9|2837832-2839266|-|ctg1_2802|	NZ_LXLT01000054|c8|94584-96017|-|BWGOE8_RS17445|sodium/panthothenate_symporter|WP_070144334.1	97.7	477	11	0	1	477	1	477	1.4e-223	779.6
input|c9|2837832-2839266|-|ctg1_2802|	NZ_CP020723|c6|3356936-3358375|-|B7P25_RS18235|sodium/panthothenate_symporter|WP_087932202.1	98.1	475	9	0	1	475	1	475	1.8e-223	779.2
input|c9|2837832-2839266|-|ctg1_2802|	NZ_LONG01000102|c3|6807-8246|+|AT270_RS12220|sodium/panthothenate_symporter|WP_029439241.1	98.3	475	8	0	1	475	1	475	2.3e-223	778.9
input|c9|2837832-2839266|-|ctg1_2802|	NZ_JH791923|c2|1995870-1997303|+|IE3_RS10250|sodium/panthothenate_symporter|WP_001104846.1	98.1	477	9	0	1	477	1	477	3.0e-223	778.5
input|c9|2837832-2839266|-|ctg1_2802|	NZ_MAOG01000119|c6|117467-118900|-|BAU27_RS22510|sodium/panthothenate_symporter|WP_071772002.1	97.9	477	10	0	1	477	1	477	3.0e-223	778.5
input|c9|2837832-2839266|-|ctg1_2802|	NC_014335|c5|3305853-3307292|-|BACI_RS17400|sodium/panthothenate_symporter|WP_001104836.1	98.3	475	8	0	1	475	1	475	3.9e-223	778.1
input|c9|2837832-2839266|-|ctg1_2802|	NZ_MACH01000142|c8|133205-134638|-|BAQ49_RS25935|sodium/panthothenate_symporter|WP_071747632.1	97.7	477	11	0	1	477	1	477	3.9e-223	778.1
input|c9|2837832-2839266|-|ctg1_2802|	NZ_MPOL01000009|c6|355581-357020|-|BJR05_RS20985|sodium/panthothenate_symporter|WP_001104833.1	98.1	475	9	0	1	475	1	475	5.2e-223	777.7
input|c9|2837832-2839266|-|ctg1_2802|	NZ_CP009902|c2|3774236-3775675|+|BF27_RS21665|sodium/panthothenate_symporter|WP_001104848.1	98.3	475	8	0	1	475	1	475	6.7e-223	777.3
input|c9|2837832-2839266|-|ctg1_2802|	NZ_LZQX01000002|c1|29677-31116|+|A9486_RS00165|sodium/panthothenate_symporter|WP_001104848.1	98.3	475	8	0	1	475	1	475	6.7e-223	777.3
input|c9|2837832-2839266|-|ctg1_2802|	NZ_CP009968|c1|2071319-2072758|+|BF28_RS13570|sodium/panthothenate_symporter|WP_001104835.1	98.3	475	8	0	1	475	1	475	8.8e-223	776.9
input|c9|2837832-2839266|-|ctg1_2802|	NZ_KB976146|c9|567382-568815|+|IGA_RS23140|sodium/panthothenate_symporter|WP_016096378.1	97.7	477	11	0	1	477	1	477	8.8e-223	776.9
input|c9|2837832-2839266|-|ctg1_2802|	NZ_KB976959|c7|2662898-2664337|-|KQ3_RS16290|sodium/panthothenate_symporter|WP_016086872.1	98.1	475	9	0	1	475	1	475	1.5e-222	776.2
input|c9|2837832-2839266|-|ctg1_2802|	NZ_KB976980|c6|3380560-3381999|-|KQ1_RS17455|sodium/panthothenate_symporter|WP_016135112.1	98.3	475	8	0	1	475	1	475	2.0e-222	775.8
input|c9|2837832-2839266|-|ctg1_2802|	NZ_JH792114|c6|1327209-1328642|+|II3_RS20550|sodium/panthothenate_symporter|WP_002160958.1	97.3	475	13	0	1	475	1	475	9.7e-222	773.5
input|c9|2837832-2839266|-|ctg1_2802|	NZ_MUAG01000011|c1|117931-119364|-|BW898_RS16385|sodium/panthothenate_symporter|WP_002160958.1	97.3	475	13	0	1	475	1	475	9.7e-222	773.5
input|c9|2837832-2839266|-|ctg1_2802|	NZ_LJKA01000004|c9|51132-52571|-|B4082_RS02270|sodium/panthothenate_symporter|WP_063221234.1	97.9	475	10	0	1	475	1	475	1.3e-221	773.1
input|c9|2837832-2839266|-|ctg1_2802|	NZ_JH792148|c2|1983016-1984449|+|IGC_RS10155|sodium/panthothenate_symporter|WP_002146376.1	97.3	475	13	0	1	475	1	475	1.7e-221	772.7
input|c9|2837832-2839266|-|ctg1_2802|	NZ_KB976152|c2|1064299-1065732|-|IG9_RS05400|sodium/panthothenate_symporter|WP_016092055.1	97.3	477	13	0	1	477	1	477	2.8e-221	771.9
input|c9|2837832-2839266|-|ctg1_2802|	NZ_MUAL01000036|c3|9511-10944|-|BW892_RS17910|sodium/panthothenate_symporter|WP_078181154.1	97.1	475	14	0	1	475	1	475	2.8e-221	771.9
input|c9|2837832-2839266|-|ctg1_2802|	NZ_CM000737|c8|3143926-3145359|+|BCERE0026_RS15835|sodium/panthothenate_symporter|WP_033707052.1	97.3	477	13	0	1	477	1	477	6.3e-221	770.8
input|c9|2837832-2839266|-|ctg1_2802|	NZ_JH804628|c3|1003415-1004848|-|IEM_RS05210|sodium/panthothenate_symporter|WP_002111087.1	97.3	475	13	0	1	475	1	475	6.3e-221	770.8
input|c9|2837832-2839266|-|ctg1_2802|	NZ_KB976800|c6|30010-31443|-|IIQ_RS18690|sodium/panthothenate_symporter|WP_016105807.1	97.3	475	13	0	1	475	1	475	6.3e-221	770.8
input|c9|2837832-2839266|-|ctg1_2802|	NZ_LXLQ01000052|c7|123042-124475|-|BWGOE5_RS17270|sodium/panthothenate_symporter|WP_002111087.1	97.3	475	13	0	1	475	1	475	6.3e-221	770.8
input|c9|2837832-2839266|-|ctg1_2802|	NZ_LXLW01000029|c6|144299-145732|-|BWGOE12_RS16910|sodium/panthothenate_symporter|WP_002111087.1	97.3	475	13	0	1	475	1	475	6.3e-221	770.8
input|c9|2837832-2839266|-|ctg1_2802|	NZ_AYMH01000018|c4|127890-129326|+|U860_RS0108030|sodium/panthothenate_symporter|WP_025148106.1	97.1	475	14	0	1	475	1	475	1.4e-220	769.6
input|c9|2837832-2839266|-|ctg1_2802|	NZ_LDUK01000006|c6|29904-31340|-|VK90_RS06275|sodium/panthothenate_symporter|WP_025148106.1	97.1	475	14	0	1	475	1	475	1.4e-220	769.6
input|c9|2837832-2839266|-|ctg1_2802|	NZ_MAOI01000039|c1|101327-102763|-|BAU28_RS06160|sodium/panthothenate_symporter|WP_025148106.1	97.1	475	14	0	1	475	1	475	1.4e-220	769.6
input|c9|2837832-2839266|-|ctg1_2802|	NZ_LXLR01000048|c6|130883-132316|-|BWGOE6_RS17440|sodium/panthothenate_symporter|WP_070170490.1	97.1	475	14	0	1	475	1	475	1.8e-220	769.2
input|c9|2837832-2839266|-|ctg1_2802|	NC_010184|c7|3306894-3308327|-|BCERKBAB4_RS16445|sodium/panthothenate_symporter|WP_002087740.1	97.1	475	14	0	1	475	1	475	5.3e-220	767.7
input|c9|2837832-2839266|-|ctg1_2802|	NZ_CM000719|c6|3223682-3225115|+|BCERE0007_RS16425|sodium/panthothenate_symporter|WP_002087740.1	97.1	475	14	0	1	475	1	475	5.3e-220	767.7
input|c9|2837832-2839266|-|ctg1_2802|	NZ_CP009692|c2|2351730-2353163|+|BG05_RS14085|sodium/panthothenate_symporter|WP_002087740.1	97.1	475	14	0	1	475	1	475	5.3e-220	767.7
input|c9|2837832-2839266|-|ctg1_2802|	NZ_JH791837|c2|1940559-1941992|+|IKM_RS09955|sodium/panthothenate_symporter|WP_002087740.1	97.1	475	14	0	1	475	1	475	5.3e-220	767.7
input|c9|2837832-2839266|-|ctg1_2802|	NZ_JH791996|c2|1857211-1858644|+|IEE_RS09580|sodium/panthothenate_symporter|WP_002199717.1	96.8	475	15	0	1	475	1	475	5.3e-220	767.7
input|c9|2837832-2839266|-|ctg1_2802|	NZ_JH792097|c7|3317178-3318611|-|IG7_RS16240|sodium/panthothenate_symporter|WP_002087740.1	97.1	475	14	0	1	475	1	475	5.3e-220	767.7
input|c9|2837832-2839266|-|ctg1_2802|	NZ_JH792251|c2|1907007-1908440|+|III_RS09815|sodium/panthothenate_symporter|WP_002087740.1	97.1	475	14	0	1	475	1	475	5.3e-220	767.7
input|c9|2837832-2839266|-|ctg1_2802|	NZ_JH792310|c2|1331465-1332898|+|IIG_RS06945|sodium/panthothenate_symporter|WP_002087740.1	97.1	475	14	0	1	475	1	475	5.3e-220	767.7
input|c9|2837832-2839266|-|ctg1_2802|	NZ_JH804672|c8|3099921-3101354|-|IG3_RS15150|sodium/panthothenate_symporter|WP_002087740.1	97.1	475	14	0	1	475	1	475	5.3e-220	767.7
input|c9|2837832-2839266|-|ctg1_2802|	NZ_JYFS01000034|c2|24397-25830|+|SZ39_RS09030|sodium/panthothenate_symporter|WP_002087740.1	97.1	475	14	0	1	475	1	475	5.3e-220	767.7
input|c9|2837832-2839266|-|ctg1_2802|	NZ_KB976273|c1|900300-901733|+|IIC_RS04685|sodium/panthothenate_symporter|WP_002087740.1	97.1	475	14	0	1	475	1	475	5.3e-220	767.7
input|c9|2837832-2839266|-|ctg1_2802|	NZ_KB976677|c11|2554963-2556396|-|IK1_RS16740|sodium/panthothenate_symporter|WP_002087740.1	97.1	475	14	0	1	475	1	475	5.3e-220	767.7
input|c9|2837832-2839266|-|ctg1_2802|	NZ_KE150045|c5|264785-266218|-|IC3_RS09825|sodium/panthothenate_symporter|WP_002087740.1	97.1	475	14	0	1	475	1	475	5.3e-220	767.7
input|c9|2837832-2839266|-|ctg1_2802|	NZ_LABT01000032|c6|137033-138466|+|TU70_RS16965|sodium/panthothenate_symporter|WP_002087740.1	97.1	475	14	0	1	475	1	475	5.3e-220	767.7
input|c9|2837832-2839266|-|ctg1_2802|	NZ_LJKB01000109|c5|29751-31184|+|B4083_RS26185|sodium/panthothenate_symporter|WP_002087740.1	97.1	475	14	0	1	475	1	475	5.3e-220	767.7
input|c9|2837832-2839266|-|ctg1_2802|	NZ_LJKG01000014|c11|31247-32680|+|B4117_RS03070|sodium/panthothenate_symporter|WP_002087740.1	97.1	475	14	0	1	475	1	475	5.3e-220	767.7
input|c9|2837832-2839266|-|ctg1_2802|	NZ_LOBD01000066|c7|199519-200952|+|AT257_RS22660|sodium/panthothenate_symporter|WP_002087740.1	97.1	475	14	0	1	475	1	475	5.3e-220	767.7
input|c9|2837832-2839266|-|ctg1_2802|	NZ_LRPH01000086|c5|18783-20216|+|AWW70_RS24650|sodium/panthothenate_symporter|WP_002087740.1	97.1	475	14	0	1	475	1	475	5.3e-220	767.7
input|c9|2837832-2839266|-|ctg1_2802|	NZ_LXLN01000037|c6|205590-207023|-|BWGOE2_RS17355|sodium/panthothenate_symporter|WP_070139789.1	96.8	475	15	0	1	475	1	475	5.3e-220	767.7
input|c9|2837832-2839266|-|ctg1_2802|	NZ_LXLX01000045|c7|120506-121939|-|BWGOE11_RS17890|sodium/panthothenate_symporter|WP_070139789.1	96.8	475	15	0	1	475	1	475	5.3e-220	767.7
input|c9|2837832-2839266|-|ctg1_2802|	NZ_MUAI01000007|c8|171915-173348|+|BW900_RS12450|sodium/panthothenate_symporter|WP_002087740.1	97.1	475	14	0	1	475	1	475	5.3e-220	767.7
input|c9|2837832-2839266|-|ctg1_2802|	NZ_MUAJ01000043|c8|28672-30105|+|BW897_RS27025|sodium/panthothenate_symporter|WP_002087740.1	97.1	475	14	0	1	475	1	475	5.3e-220	767.7
input|c9|2837832-2839266|-|ctg1_2802|	NZ_MUAK01000043|c10|24140-25573|-|BW891_RS18080|sodium/panthothenate_symporter|WP_002087740.1	97.1	475	14	0	1	475	1	475	5.3e-220	767.7
input|c9|2837832-2839266|-|ctg1_2802|	NZ_MUAN01000013|c3|98497-99930|-|BW894_RS16875|sodium/panthothenate_symporter|WP_002087740.1	97.1	475	14	0	1	475	1	475	5.3e-220	767.7
input|c9|2837832-2839266|-|ctg1_2802|	NZ_MUAR01000031|c4|8746-10179|+|BGP34_RS22460|sodium/panthothenate_symporter|WP_002087740.1	97.1	475	14	0	1	475	1	475	5.3e-220	767.7
input|c9|2837832-2839266|-|ctg1_2802|	NZ_MUAS01000013|c2|70754-72187|+|BLX04_RS19070|sodium/panthothenate_symporter|WP_002087740.1	97.1	475	14	0	1	475	1	475	5.3e-220	767.7
input|c9|2837832-2839266|-|ctg1_2802|	NZ_CP009746|c1|1280826-1282259|+|BWEI_RS06690|sodium/panthothenate_symporter|WP_033709364.1	96.8	475	15	0	1	475	1	475	7.0e-220	767.3
input|c9|2837832-2839266|-|ctg1_2802|	NZ_JH791802|c3|2251124-2252557|+|IKS_RS11495|sodium/panthothenate_symporter|WP_002190349.1	96.8	475	15	0	1	475	1	475	7.0e-220	767.3
input|c9|2837832-2839266|-|ctg1_2802|	NZ_JH791809|c8|2836957-2838390|-|IKO_RS14030|sodium/panthothenate_symporter|WP_002190349.1	96.8	475	15	0	1	475	1	475	7.0e-220	767.3
input|c9|2837832-2839266|-|ctg1_2802|	NZ_CP020743|c7|3631805-3633238|-|B7492_RS18965|sodium/panthothenate_symporter|WP_085312090.1	97.1	475	14	0	1	475	1	475	9.1e-220	766.9
input|c9|2837832-2839266|-|ctg1_2802|	NZ_MUAH01000005|c11|133297-134730|-|BW899_RS12995|sodium/panthothenate_symporter|WP_078203402.1	96.8	475	15	0	1	475	1	475	1.2e-219	766.5
input|c9|2837832-2839266|-|ctg1_2802|	NZ_MUAT01000010|c1|23099-24532|+|BLW98_RS15575|sodium/panthothenate_symporter|WP_078203402.1	96.8	475	15	0	1	475	1	475	1.2e-219	766.5
input|c9|2837832-2839266|-|ctg1_2802|	NZ_JH792011|c9|3321364-3322797|-|IEW_RS16340|sodium/panthothenate_symporter|WP_002128466.1	96.8	475	15	0	1	475	1	475	1.6e-219	766.1
input|c9|2837832-2839266|-|ctg1_2802|	NZ_JH792232|c5|2434154-2435590|-|IIM_RS12260|sodium/panthothenate_symporter|WP_002172850.1	96.6	475	16	0	1	475	1	475	2.0e-219	765.8
input|c9|2837832-2839266|-|ctg1_2802|	NZ_ASPY01000052|c7|160805-162238|+|C174_RS07975|sodium/panthothenate_symporter|WP_033729893.1	96.8	475	15	0	1	475	1	475	2.6e-219	765.4
input|c9|2837832-2839266|-|ctg1_2802|	NZ_JH792376|c1|1783483-1784916|+|ICU_RS09160|sodium/panthothenate_symporter|WP_001104839.1	96.2	477	18	0	1	477	1	477	3.5e-219	765.0
input|c9|2837832-2839266|-|ctg1_2802|	NZ_JH791914|c1|1630433-1631866|+|ICY_RS08565|sodium/panthothenate_symporter|WP_001104840.1	96.0	477	19	0	1	477	1	477	4.5e-219	764.6
input|c9|2837832-2839266|-|ctg1_2802|	NZ_JMQC01000008|c3|406508-407944|-|DJ93_RS02820|sodium/panthothenate_symporter|WP_042979095.1	95.6	476	21	0	1	476	1	476	2.2e-218	762.3
input|c9|2837832-2839266|-|ctg1_2802|	NZ_LOMP01000138|c11|64390-65823|+|AT269_RS26355|sodium/panthothenate_symporter|WP_061676029.1	96.6	475	16	0	1	475	1	475	2.2e-218	762.3
input|c9|2837832-2839266|-|ctg1_2802|	NZ_CM000743|c5|2620747-2622180|-|BMYCO0002_RS12990|sodium/panthothenate_symporter|WP_033796307.1	93.9	476	29	0	1	476	1	476	8.0e-216	753.8
input|c9|2837832-2839266|-|ctg1_2802|	NZ_CM000744|c5|2742378-2743811|+|BMYCO0003_RS13940|sodium/panthothenate_symporter|WP_033796307.1	93.9	476	29	0	1	476	1	476	8.0e-216	753.8
input|c9|2837832-2839266|-|ctg1_2802|	NZ_CM000745|c4|2862163-2863599|+|BPMYX0001_RS14430|sodium/panthothenate_symporter|WP_018781507.1	94.1	475	28	0	1	475	1	475	1.4e-215	753.1
input|c9|2837832-2839266|-|ctg1_2802|	NZ_KB895570|c4|234542-235975|+|C564_RS0110980|sodium/panthothenate_symporter|WP_018765365.1	93.9	476	29	0	1	476	1	476	1.4e-215	753.1
input|c9|2837832-2839266|-|ctg1_2802|	NZ_MUAQ01000008|c15|90290-91726|-|BLX05_RS12860|sodium/panthothenate_symporter|WP_018781507.1	94.1	475	28	0	1	475	1	475	1.4e-215	753.1
input|c9|2837832-2839266|-|ctg1_2802|	NZ_JMQD01000078|c6|150599-152032|+|DJ94_RS22535|sodium/panthothenate_symporter|WP_033798274.1	93.7	476	30	0	1	476	1	476	2.3e-215	752.3
input|c9|2837832-2839266|-|ctg1_2802|	NZ_AXVB01000009|c4|124144-125574|-|M014_RS0109970|sodium/panthothenate_symporter|WP_026591593.1	94.1	475	28	0	1	475	1	475	1.5e-214	749.6
input|c9|2837832-2839266|-|ctg1_2802|	NZ_FNQA01000006|c8|79595-81025|+|BLV40_RS16355|sodium/panthothenate_symporter|WP_090691829.1	93.9	475	29	0	1	475	1	475	3.3e-214	748.4
input|c9|2837832-2839266|-|ctg1_2802|	NZ_KB976885|c10|60663-62099|-|KOW_RS17410|sodium/panthothenate_symporter|WP_016115677.1	92.6	475	35	0	1	475	1	475	4.4e-214	748.0
input|c9|2837832-2839266|-|ctg1_2802|	NZ_JH921517|c1|966539-967972|+|Y7E_RS0112045|sodium/panthothenate_symporter|WP_017151506.1	92.6	475	35	0	1	475	1	475	9.7e-214	746.9
input|c9|2837832-2839266|-|ctg1_2802|	NZ_CM000733|c4|2645511-2646950|+|BCERE0022_RS13330|sodium/panthothenate_symporter|WP_001104849.1	92.9	477	34	0	1	477	1	477	1.1e-212	743.4
input|c9|2837832-2839266|-|ctg1_2802|	NZ_LTAQ01000056|c15|50991-52424|+|AZF08_RS23370|sodium/panthothenate_symporter|WP_033677836.1	92.0	475	38	0	1	475	1	475	1.4e-212	743.0
input|c9|2837832-2839266|-|ctg1_2802|	NC_009674|c5|2323369-2324802|-|BCER98_RS11340|sodium/panthothenate_symporter|WP_012094670.1	90.5	475	45	0	1	475	1	475	2.2e-210	735.7
input|c9|2837832-2839266|-|ctg1_2802|	NZ_FOLV01000011|c5|98548-99987|+|BM211_RS12920|sodium/panthothenate_symporter|WP_035431046.1	88.8	475	53	0	1	475	1	475	5.2e-207	724.5
input|c9|2837832-2839266|-|ctg1_2802|	NZ_JQKQ01000012|c2|99439-100878|-|BR72_RS05785|sodium/panthothenate_symporter|WP_035431046.1	88.8	475	53	0	1	475	1	475	5.2e-207	724.5
input|c9|2837832-2839266|-|ctg1_2802|	NZ_KB910955|c5|37451-38890|-|H280_RS0115795|sodium/panthothenate_symporter|WP_028411264.1	88.0	475	57	0	1	475	1	475	1.5e-206	723.0
input|c9|2837832-2839266|-|ctg1_2802|	NZ_FPAF01000011|c2|97374-98816|-|BM350_RS19840|sodium/panthothenate_symporter|WP_090913707.1	88.4	475	55	0	1	475	1	475	3.7e-205	718.4
input|c9|2837832-2839266|-|ctg1_2802|	NZ_JOTN01000011|c4|62523-63965|-|BAMA_RS13835|sodium/panthothenate_symporter|WP_034639971.1	86.6	470	63	0	1	470	1	470	3.0e-199	698.7
input|c9|2837832-2839266|-|ctg1_2802|	NZ_KI632505|c1|66870-68300|-|V180_RS0120890|sodium/panthothenate_symporter|WP_028397573.1	61.7	475	180	1	1	475	1	473	1.8e-151	540.0
input|c9|2837832-2839266|-|ctg1_2802|	NZ_AULI01000002|c1|148772-150211|-|H513_RS0103130|sodium/panthothenate_symporter|WP_026799404.1	56.9	476	202	1	1	476	1	473	6.7e-146	521.5
input|c9|2837832-2839266|-|ctg1_2802|	NZ_LAZH01000041|c3|25924-27378|-|WH51_RS10510|sodium/panthothenate_symporter|WP_047185602.1	55.2	475	211	1	1	475	1	473	2.4e-143	513.1
input|c9|2837832-2839266|-|ctg1_2802|	NZ_LN851186|c1|1332098-1333552|+|BN1765_RS07130|sodium/panthothenate_symporter|WP_050614463.1	59.1	474	192	1	2	475	4	475	5.3e-143	511.9
input|c9|2837832-2839266|-|ctg1_2802|	NZ_FOMR01000009|c5|83912-85351|-|BMZ22_RS12580|sodium/panthothenate_symporter|WP_090086126.1	54.5	477	215	1	1	477	1	475	1.5e-142	510.4
input|c9|2837832-2839266|-|ctg1_2802|	NZ_LYCS01000008|c3|109939-111372|-|A9178_RS13945|sodium/panthothenate_symporter|WP_068676310.1	56.4	466	201	1	1	466	1	464	3.4e-142	509.2
input|c9|2837832-2839266|-|ctg1_2802|	NZ_CP013862|c4|2430030-2431469|-|AOX59_RS12195|sodium/panthothenate_symporter|WP_068445923.1	54.9	477	213	1	1	477	1	475	7.6e-142	508.1
input|c9|2837832-2839266|-|ctg1_2802|	NC_012881|c3|2896672-2898144|+|DESAL_RS13360|sodium/panthothenate_symporter|WP_015852515.1	43.7	476	263	3	6	476	8	483	1.4e-106	391.0
input|c9|2837832-2839266|-|ctg1_2802|	NZ_CP013046|c7|4931825-4933270|+|AR325_RS23645|sodium/panthothenate_symporter|WP_060560369.1	42.9	476	268	2	1	475	1	473	1.0e-98	364.8
input|c9|2837832-2839266|-|ctg1_2802|	NZ_KN050642|c3|1167516-1168961|-|DP21_RS05395|sodium/panthothenate_symporter|WP_033639282.1	42.9	476	268	2	1	475	1	473	1.0e-98	364.8
input|c9|2837832-2839266|-|ctg1_2802|	NC_020211|c5|4741644-4743089|+|SMWW4_RS22150|sodium/panthothenate_symporter|WP_004936863.1	42.9	476	268	2	1	475	1	473	1.8e-98	364.0
input|c9|2837832-2839266|-|ctg1_2802|	NZ_AORJ01000065|c5|98367-99812|-|F518_RS16675|sodium/panthothenate_symporter|WP_004936863.1	42.9	476	268	2	1	475	1	473	1.8e-98	364.0
input|c9|2837832-2839266|-|ctg1_2802|	NZ_AP013063|c6|3994311-3995756|+|SM39_RS18675|sodium/panthothenate_symporter|WP_033636180.1	42.9	476	268	2	1	475	1	473	1.8e-98	364.0
input|c9|2837832-2839266|-|ctg1_2802|	NZ_AVSR01000023|c5|220625-222070|+|N040_RS15145|sodium/panthothenate_symporter|WP_021505128.1	42.9	476	268	2	1	475	1	473	1.8e-98	364.0
input|c9|2837832-2839266|-|ctg1_2802|	NZ_CM008894|c4|2780985-2782430|+|CS367_RS13195|sodium/panthothenate_symporter|WP_033636180.1	42.9	476	268	2	1	475	1	473	1.8e-98	364.0
input|c9|2837832-2839266|-|ctg1_2802|	NZ_CP005927|c2|1399674-1401119|-|L085_RS06400|sodium/panthothenate_symporter|WP_004936863.1	42.9	476	268	2	1	475	1	473	1.8e-98	364.0
input|c9|2837832-2839266|-|ctg1_2802|	NZ_CP012639|c5|2621879-2623324|-|AN479_RS12225|sodium/panthothenate_symporter|WP_004936863.1	42.9	476	268	2	1	475	1	473	1.8e-98	364.0
input|c9|2837832-2839266|-|ctg1_2802|	NZ_CP012685|c6|3992734-3994179|+|ABH11_RS18840|sodium/panthothenate_symporter|WP_033636180.1	42.9	476	268	2	1	475	1	473	1.8e-98	364.0
input|c9|2837832-2839266|-|ctg1_2802|	NZ_CP018919|c6|3999454-4000899|+|BVG94_RS19205|sodium/panthothenate_symporter|WP_004936863.1	42.9	476	268	2	1	475	1	473	1.8e-98	364.0
input|c9|2837832-2839266|-|ctg1_2802|	NZ_CP018923|c6|3800041-3801486|+|BVG96_RS18045|sodium/panthothenate_symporter|WP_033636180.1	42.9	476	268	2	1	475	1	473	1.8e-98	364.0
input|c9|2837832-2839266|-|ctg1_2802|	NZ_CP018924|c5|4094100-4095545|+|BVG88_RS19600|sodium/panthothenate_symporter|WP_004936863.1	42.9	476	268	2	1	475	1	473	1.8e-98	364.0
input|c9|2837832-2839266|-|ctg1_2802|	NZ_CP018925|c6|4089645-4091090|+|BVG91_RS19820|sodium/panthothenate_symporter|WP_033636180.1	42.9	476	268	2	1	475	1	473	1.8e-98	364.0
input|c9|2837832-2839266|-|ctg1_2802|	NZ_CP018926|c5|4006543-4007988|+|BVG93_RS19285|sodium/panthothenate_symporter|WP_004936863.1	42.9	476	268	2	1	475	1	473	1.8e-98	364.0
input|c9|2837832-2839266|-|ctg1_2802|	NZ_CP018927|c4|3921761-3923206|+|BVG90_RS18815|sodium/panthothenate_symporter|WP_004936863.1	42.9	476	268	2	1	475	1	473	1.8e-98	364.0
input|c9|2837832-2839266|-|ctg1_2802|	NZ_CP021984|c5|4741644-4743089|+|CDA58_RS21125|sodium/panthothenate_symporter|WP_004936863.1	42.9	476	268	2	1	475	1	473	1.8e-98	364.0
input|c9|2837832-2839266|-|ctg1_2802|	NZ_CP026050|c7|3573619-3575064|-|MC51_RS16770|sodium/panthothenate_symporter|WP_047570380.1	42.9	476	268	2	1	475	1	473	1.8e-98	364.0
input|c9|2837832-2839266|-|ctg1_2802|	NZ_CP026702|c8|3522588-3524033|-|AM354_RS16650|sodium/panthothenate_symporter|WP_033636180.1	42.9	476	268	2	1	475	1	473	1.8e-98	364.0
input|c9|2837832-2839266|-|ctg1_2802|	NZ_CP027533|c7|4347440-4348885|+|AM470_RS21055|sodium/panthothenate_symporter|WP_033636180.1	42.9	476	268	2	1	475	1	473	1.8e-98	364.0
input|c9|2837832-2839266|-|ctg1_2802|	NZ_CP027539|c4|1579632-1581077|-|AM478_RS07365|sodium/panthothenate_symporter|WP_033636180.1	42.9	476	268	2	1	475	1	473	1.8e-98	364.0
input|c9|2837832-2839266|-|ctg1_2802|	NZ_FCFF01000004|c6|105061-106506|-|AWX62_RS14215|sodium/panthothenate_symporter|WP_033636180.1	42.9	476	268	2	1	475	1	473	1.8e-98	364.0
input|c9|2837832-2839266|-|ctg1_2802|	NZ_FCGF01000005|c4|97832-99277|-|AWY22_RS16745|sodium/panthothenate_symporter|WP_004936863.1	42.9	476	268	2	1	475	1	473	1.8e-98	364.0
input|c9|2837832-2839266|-|ctg1_2802|	NZ_FCGL01000004|c8|307857-309302|+|AWY35_RS18240|sodium/panthothenate_symporter|WP_033636180.1	42.9	476	268	2	1	475	1	473	1.8e-98	364.0
input|c9|2837832-2839266|-|ctg1_2802|	NZ_FCGS01000009|c10|119682-121127|+|AWX26_RS20480|sodium/panthothenate_symporter|WP_033636180.1	42.9	476	268	2	1	475	1	473	1.8e-98	364.0
input|c9|2837832-2839266|-|ctg1_2802|	NZ_FCHW01000004|c8|105093-106538|-|AWX08_RS16150|sodium/panthothenate_symporter|WP_033636180.1	42.9	476	268	2	1	475	1	473	1.8e-98	364.0
input|c9|2837832-2839266|-|ctg1_2802|	NZ_FCIZ01000002|c4|595368-596813|+|AWY40_RS11560|sodium/panthothenate_symporter|WP_033636180.1	42.9	476	268	2	1	475	1	473	1.8e-98	364.0
input|c9|2837832-2839266|-|ctg1_2802|	NZ_FCJL01000003|c7|108162-109607|-|AWX72_RS16325|sodium/panthothenate_symporter|WP_033636180.1	42.9	476	268	2	1	475	1	473	1.8e-98	364.0
input|c9|2837832-2839266|-|ctg1_2802|	NZ_FCLB01000004|c8|311113-312558|+|AWY30_RS18315|sodium/panthothenate_symporter|WP_033636180.1	42.9	476	268	2	1	475	1	473	1.8e-98	364.0
input|c9|2837832-2839266|-|ctg1_2802|	NZ_FCLS01000006|c9|17280-18725|-|AWX59_RS19115|sodium/panthothenate_symporter|WP_033636180.1	42.9	476	268	2	1	475	1	473	1.8e-98	364.0
input|c9|2837832-2839266|-|ctg1_2802|	NZ_FCLT01000016|c9|86776-88221|+|AWY01_RS21955|sodium/panthothenate_symporter|WP_033636180.1	42.9	476	268	2	1	475	1	473	1.8e-98	364.0
input|c9|2837832-2839266|-|ctg1_2802|	NZ_FCLV01000005|c8|314047-315492|+|AWX02_RS17460|sodium/panthothenate_symporter|WP_033636180.1	42.9	476	268	2	1	475	1	473	1.8e-98	364.0
input|c9|2837832-2839266|-|ctg1_2802|	NZ_FCMD01000004|c8|105073-106518|-|AWX86_RS16595|sodium/panthothenate_symporter|WP_033636180.1	42.9	476	268	2	1	475	1	473	1.8e-98	364.0
input|c9|2837832-2839266|-|ctg1_2802|	NZ_FCMJ01000005|c8|216373-217818|+|AWY93_RS18995|sodium/panthothenate_symporter|WP_033636180.1	42.9	476	268	2	1	475	1	473	1.8e-98	364.0
input|c9|2837832-2839266|-|ctg1_2802|	NZ_FCMN01000004|c6|11423-12868|-|AWX37_RS15700|sodium/panthothenate_symporter|WP_033636180.1	42.9	476	268	2	1	475	1	473	1.8e-98	364.0
input|c9|2837832-2839266|-|ctg1_2802|	NZ_HG738868|c9|4604755-4606200|+|SMB2099_RS21840|sodium/panthothenate_symporter|WP_033636180.1	42.9	476	268	2	1	475	1	473	1.8e-98	364.0
input|c9|2837832-2839266|-|ctg1_2802|	NZ_JH670251|c7|723059-724504|+|UUS_RS0122195|sodium/panthothenate_symporter|WP_004936863.1	42.9	476	268	2	1	475	1	473	1.8e-98	364.0
input|c9|2837832-2839266|-|ctg1_2802|	NZ_JPWM01000002|c6|587167-588612|+|JT21_RS17380|sodium/panthothenate_symporter|WP_033636180.1	42.9	476	268	2	1	475	1	473	1.8e-98	364.0
input|c9|2837832-2839266|-|ctg1_2802|	NZ_JSFB01000001|c5|3579683-3581128|+|LG59_RS16870|sodium/panthothenate_symporter|WP_004936863.1	42.9	476	268	2	1	475	1	473	1.8e-98	364.0
input|c9|2837832-2839266|-|ctg1_2802|	NZ_JTBU02000001|c5|2500954-2502399|-|MC48_RS11835|sodium/panthothenate_symporter|WP_004936863.1	42.9	476	268	2	1	475	1	473	1.8e-98	364.0
input|c9|2837832-2839266|-|ctg1_2802|	NZ_JVCS01000042|c5|98501-99946|-|ADE53_RS13925|sodium/panthothenate_symporter|WP_021505128.1	42.9	476	268	2	1	475	1	473	1.8e-98	364.0
input|c9|2837832-2839266|-|ctg1_2802|	NZ_JVDI01000036|c1|249877-251322|+|ADE22_RS11815|sodium/panthothenate_symporter|WP_004936863.1	42.9	476	268	2	1	475	1	473	1.8e-98	364.0
input|c9|2837832-2839266|-|ctg1_2802|	NZ_JVMW01000040|c5|288862-290307|+|ADD68_RS20230|sodium/panthothenate_symporter|WP_004936863.1	42.9	476	268	2	1	475	1	473	1.8e-98	364.0
input|c9|2837832-2839266|-|ctg1_2802|	NZ_JVZV01000038|c1|134045-135490|+|ADM38_RS05640|sodium/panthothenate_symporter|WP_004936863.1	42.9	476	268	2	1	475	1	473	1.8e-98	364.0
input|c9|2837832-2839266|-|ctg1_2802|	NZ_JWLO01000007|c10|177072-178517|+|RT90_RS21025|sodium/panthothenate_symporter|WP_033636180.1	42.9	476	268	2	1	475	1	473	1.8e-98	364.0
input|c9|2837832-2839266|-|ctg1_2802|	NZ_KI929260|c7|158475-159920|-|P812_RS18005|sodium/panthothenate_symporter|WP_004936863.1	42.9	476	268	2	1	475	1	473	1.8e-98	364.0
input|c9|2837832-2839266|-|ctg1_2802|	NZ_KI929263|c4|2285130-2286575|+|P805_RS10415|sodium/panthothenate_symporter|WP_033636180.1	42.9	476	268	2	1	475	1	473	1.8e-98	364.0
input|c9|2837832-2839266|-|ctg1_2802|	NZ_KK214289|c5|98192-99637|-|AF54_RS09055|sodium/panthothenate_symporter|WP_004936863.1	42.9	476	268	2	1	475	1	473	1.8e-98	364.0
input|c9|2837832-2839266|-|ctg1_2802|	NZ_KK214323|c7|10245-11690|-|AF53_RS15985|sodium/panthothenate_symporter|WP_033636180.1	42.9	476	268	2	1	475	1	473	1.8e-98	364.0
input|c9|2837832-2839266|-|ctg1_2802|	NZ_KQ089768|c5|663659-665104|+|SN04_RS17085|sodium/panthothenate_symporter|WP_004936863.1	42.9	476	268	2	1	475	1	473	1.8e-98	364.0
input|c9|2837832-2839266|-|ctg1_2802|	NZ_KQ089789|c8|4655701-4657146|+|SN05_RS21670|sodium/panthothenate_symporter|WP_033636180.1	42.9	476	268	2	1	475	1	473	1.8e-98	364.0
input|c9|2837832-2839266|-|ctg1_2802|	NZ_LDEG01000018|c2|122651-124096|+|ABA78_RS21765|sodium/panthothenate_symporter|WP_004936863.1	42.9	476	268	2	1	475	1	473	1.8e-98	364.0
input|c9|2837832-2839266|-|ctg1_2802|	NZ_LT907843|c6|3860307-3861752|+|CPH57_RS18395|sodium/panthothenate_symporter|WP_004936863.1	42.9	476	268	2	1	475	1	473	1.8e-98	364.0
input|c9|2837832-2839266|-|ctg1_2802|	NZ_LZOB01000019|c6|100014-101459|-|A8A12_RS11995|sodium/panthothenate_symporter|WP_074054979.1	42.9	476	268	2	1	475	1	473	1.8e-98	364.0
input|c9|2837832-2839266|-|ctg1_2802|	NZ_MBDW01000025|c2|160367-161812|+|BBC05_RS06165|sodium/panthothenate_symporter|WP_004936863.1	42.9	476	268	2	1	475	1	473	1.8e-98	364.0
input|c9|2837832-2839266|-|ctg1_2802|	NZ_MCNK01000024|c4|320906-322351|+|BES32_RS18580|sodium/panthothenate_symporter|WP_021505128.1	42.9	476	268	2	1	475	1	473	1.8e-98	364.0
input|c9|2837832-2839266|-|ctg1_2802|	NZ_MEDA01000021|c5|8271-9716|-|ASJ78_RS06670|sodium/panthothenate_symporter|WP_004936863.1	42.9	476	268	2	1	475	1	473	1.8e-98	364.0
input|c9|2837832-2839266|-|ctg1_2802|	NZ_MQRJ01000041|c4|7881-9326|-|BST62_RS20870|sodium/panthothenate_symporter|WP_033636180.1	42.9	476	268	2	1	475	1	473	1.8e-98	364.0
input|c9|2837832-2839266|-|ctg1_2802|	NZ_MSFH01000013|c1|307959-309404|+|BHT35_RS11680|sodium/panthothenate_symporter|WP_033636180.1	42.9	476	268	2	1	475	1	473	1.8e-98	364.0
input|c9|2837832-2839266|-|ctg1_2802|	NZ_AYMT01000011|c7|203685-205130|+|U872_RS0116050|sodium/panthothenate_symporter|WP_019453178.1	42.6	476	269	2	1	475	1	473	2.3e-98	363.6
input|c9|2837832-2839266|-|ctg1_2802|	NZ_CP016948|c4|3927506-3928951|+|ATE40_RS18440|sodium/panthothenate_symporter|WP_019453178.1	42.6	476	269	2	1	475	1	473	2.3e-98	363.6
input|c9|2837832-2839266|-|ctg1_2802|	NZ_LCWI01000005|c10|12657-14102|-|AAY84_RS08040|sodium/panthothenate_symporter|WP_046897214.1	42.9	476	268	2	1	475	1	473	2.3e-98	363.6
input|c9|2837832-2839266|-|ctg1_2802|	NZ_LSOB01000007|c2|108735-110180|-|AYJ10_RS01025|sodium/panthothenate_symporter|WP_063988550.1	43.1	476	267	2	1	475	1	473	3.0e-98	363.2
input|c9|2837832-2839266|-|ctg1_2802|	NZ_MJAO01000009|c4|115062-116507|+|BHU62_RS11150|sodium/panthothenate_symporter|WP_073532067.1	42.6	476	269	2	1	475	1	473	3.0e-98	363.2
input|c9|2837832-2839266|-|ctg1_2802|	NZ_CP010584|c4|1090837-1092282|-|RN42_RS05045|sodium/panthothenate_symporter|WP_060424610.1	42.6	476	269	2	1	475	1	473	6.7e-98	362.1
input|c9|2837832-2839266|-|ctg1_2802|	NZ_FCGG01000004|c4|15313-16758|-|AWX58_RS13605|sodium/panthothenate_symporter|WP_060424610.1	42.6	476	269	2	1	475	1	473	6.7e-98	362.1
input|c9|2837832-2839266|-|ctg1_2802|	NZ_FCMR01000003|c7|107329-108774|-|AWY07_RS16540|sodium/panthothenate_symporter|WP_060440959.1	42.6	476	269	2	1	475	1	473	6.7e-98	362.1
input|c9|2837832-2839266|-|ctg1_2802|	NZ_JVXJ01000057|c4|104344-105789|-|ADL55_RS09345|sodium/panthothenate_symporter|WP_049204332.1	42.9	476	268	2	1	475	1	473	6.7e-98	362.1
input|c9|2837832-2839266|-|ctg1_2802|	NZ_CP003424|c7|4524307-4525752|+|SERRSCBI_RS21140|sodium/panthothenate_symporter|WP_042785452.1	42.6	476	269	2	1	475	1	473	8.8e-98	361.7
input|c9|2837832-2839266|-|ctg1_2802|	NZ_CP018917|c5|4085289-4086734|+|BVG97_RS19755|sodium/panthothenate_symporter|WP_084827484.1	42.6	476	269	2	1	475	1	473	8.8e-98	361.7
input|c9|2837832-2839266|-|ctg1_2802|	NZ_CP019927|c4|4039094-4040539|-|B0W01_RS19375|sodium/panthothenate_symporter|WP_084827484.1	42.6	476	269	2	1	475	1	473	8.8e-98	361.7
input|c9|2837832-2839266|-|ctg1_2802|	NZ_CP026383|c7|5198756-5200201|+|C3F38_RS25070|sodium/panthothenate_symporter|WP_038879752.1	42.6	476	269	2	1	475	1	473	8.8e-98	361.7
input|c9|2837832-2839266|-|ctg1_2802|	NZ_JTBC02000011|c4|604998-606443|+|MC70_RS21250|sodium/panthothenate_symporter|WP_100395864.1	42.6	476	269	2	1	475	1	473	8.8e-98	361.7
input|c9|2837832-2839266|-|ctg1_2802|	NZ_KQ087614|c7|105304-106749|-|SK68_RS24005|sodium/panthothenate_symporter|WP_038879752.1	42.6	476	269	2	1	475	1	473	8.8e-98	361.7
input|c9|2837832-2839266|-|ctg1_2802|	NZ_CP018929|c5|3960115-3961560|+|BVG89_RS18870|sodium/panthothenate_symporter|WP_089181379.1	42.9	476	268	2	1	475	1	473	1.2e-97	361.3
input|c9|2837832-2839266|-|ctg1_2802|	NZ_JPQY01000027|c5|24763-26208|-|IY40_RS17330|sodium/panthothenate_symporter|WP_043141886.1	42.9	476	268	2	1	475	1	473	1.2e-97	361.3
input|c9|2837832-2839266|-|ctg1_2802|	NZ_FCLY01000003|c7|304174-305619|+|AWX71_RS18655|sodium/panthothenate_symporter|WP_049208301.1	42.6	476	269	2	1	475	1	473	1.5e-97	360.9
input|c9|2837832-2839266|-|ctg1_2802|	NZ_JVGM01000007|c2|220419-221864|+|ADE78_RS02595|sodium/panthothenate_symporter|WP_049208301.1	42.6	476	269	2	1	475	1	473	1.5e-97	360.9
input|c9|2837832-2839266|-|ctg1_2802|	NZ_LFJS01000014|c5|830166-831611|+|AB868_RS23075|sodium/panthothenate_symporter|WP_049208301.1	42.6	476	269	2	1	475	1	473	1.5e-97	360.9
input|c9|2837832-2839266|-|ctg1_2802|	NZ_CP018930|c5|4001404-4002849|+|BVG84_RS19190|sodium/panthothenate_symporter|WP_060448020.1	42.6	476	269	2	1	475	1	473	2.0e-97	360.5
input|c9|2837832-2839266|-|ctg1_2802|	NZ_FCKR01000003|c5|111648-113093|-|AWY25_RS14390|sodium/panthothenate_symporter|WP_060448020.1	42.6	476	269	2	1	475	1	473	2.0e-97	360.5
input|c9|2837832-2839266|-|ctg1_2802|	NZ_FKZE01000003|c3|97039-98484|-|A8T60_RS10655|sodium/panthothenate_symporter|WP_049201462.1	42.6	476	269	2	1	475	1	473	2.6e-97	360.1
input|c9|2837832-2839266|-|ctg1_2802|	NZ_JUOM01000116|c5|26501-27946|+|ADF78_RS15530|sodium/panthothenate_symporter|WP_049201462.1	42.6	476	269	2	1	475	1	473	2.6e-97	360.1
input|c9|2837832-2839266|-|ctg1_2802|	NZ_CP018915|c5|3870201-3871646|+|BVG95_RS18350|sodium/panthothenate_symporter|WP_025304425.1	42.4	476	270	2	1	475	1	473	3.3e-97	359.8
input|c9|2837832-2839266|-|ctg1_2802|	NZ_HG326223|c6|3895143-3896588|+|SMDB11_RS18215|sodium/panthothenate_symporter|WP_025304425.1	42.4	476	270	2	1	475	1	473	3.3e-97	359.8
input|c9|2837832-2839266|-|ctg1_2802|	NZ_LT906479|c9|4669147-4670592|+|CKW09_RS21920|sodium/panthothenate_symporter|WP_061800689.1	42.9	476	268	2	1	475	1	473	3.3e-97	359.8
input|c9|2837832-2839266|-|ctg1_2802|	NZ_BCTT01000011|c5|100945-102390|-|SGR01S_RS14415|sodium/panthothenate_symporter|WP_061807803.1	42.5	478	271	2	1	477	1	475	7.5e-97	358.6
input|c9|2837832-2839266|-|ctg1_2802|	NZ_JWAE01000055|c2|97706-99151|-|ADL54_RS10130|sodium/panthothenate_symporter|WP_049273737.1	42.6	476	269	2	1	475	1	473	7.5e-97	358.6
input|c9|2837832-2839266|-|ctg1_2802|	NC_015566|c10|4887000-4888445|+|SERAS12_RS22590|sodium/panthothenate_symporter|WP_013814718.1	42.5	478	271	2	1	477	1	475	9.7e-97	358.2
input|c9|2837832-2839266|-|ctg1_2802|	NZ_JGVP01000002|c1|84374-85819|-|CR62_RS02730|sodium/panthothenate_symporter|WP_037416202.1	42.5	478	271	2	1	477	1	475	9.7e-97	358.2
input|c9|2837832-2839266|-|ctg1_2802|	NZ_FO704550|c13|3752100-3753545|+|XDD1_RS16465|sodium/panthothenate_symporter|WP_045972863.1	41.6	473	272	2	5	476	5	474	4.8e-96	355.9
input|c9|2837832-2839266|-|ctg1_2802|	NZ_MLAA01000008|c1|107200-108645|+|BKG89_RS03080|sodium/panthothenate_symporter|WP_077462710.1	42.1	482	270	4	1	476	1	479	1.6e-94	350.9
input|c9|2837832-2839266|-|ctg1_2802|	NZ_AALC02000004|c3|81488-82942|-|YBERC0001_RS15120|sodium/panthothenate_symporter|WP_032896620.1	42.1	466	266	2	5	469	5	467	7.7e-94	348.6
input|c9|2837832-2839266|-|ctg1_2802|	NZ_MKGR01000018|c8|16332-17777|+|Xentx_RS12200|sodium/panthothenate_symporter|WP_074020507.1	41.3	470	272	2	5	473	5	471	1.3e-93	347.8
input|c9|2837832-2839266|-|ctg1_2802|	NZ_AUDJ01000028|c5|41989-43404|-|H598_RS0110545|sodium/panthothenate_symporter|WP_028112993.1	33.7	466	297	4	8	467	3	462	7.5e-73	278.9
input|c9|2837832-2839266|-|ctg1_2802|	NZ_AMXN01000005|c8|219994-221472|+|BSI_RS06680|sodium/proline_symporter_PutP|WP_003240097.1	28.9	481	318	10	1	470	1	468	1.4e-31	141.7
input|c9|2837832-2839266|-|ctg1_2802|	NZ_CP016767|c6|1816671-1818149|+|BCV50_RS09135|sodium/proline_symporter_PutP|WP_003240097.1	28.9	481	318	10	1	470	1	468	1.4e-31	141.7
input|c9|2837832-2839266|-|ctg1_2802|	NZ_LYMC01000002|c2|656887-658365|-|BG616_RS03225|sodium/proline_symporter_PutP|WP_069149111.1	28.7	481	319	10	1	470	1	468	2.4e-31	141.0
input|c9|2837832-2839266|-|ctg1_2802|	NZ_BDFC01000009|c10|204852-206330|+|BFW96_RS16525|sodium/proline_symporter_PutP|WP_069840045.1	28.5	481	320	10	1	470	1	468	9.3e-31	139.0
input|c9|2837832-2839266|-|ctg1_2802|	NZ_CVPE01000003|c1|389886-391379|-|BN1691_RS01980|sodium/proline_symporter_PutP|WP_048600683.1	26.8	444	299	10	7	434	6	439	9.3e-31	139.0
input|c9|2837832-2839266|-|ctg1_2802|	NZ_MOEO01000006|c13|119040-120518|-|BLL41_RS13215|sodium/proline_symporter_PutP|WP_071578185.1	28.3	481	321	10	1	470	1	468	1.6e-30	138.3
input|c9|2837832-2839266|-|ctg1_2802|	NC_017743|c2|798004-799482|-|MY9_RS03940|sodium/proline_symporter_PutP|WP_014663094.1	28.3	481	321	10	1	470	1	468	2.1e-30	137.9
input|c9|2837832-2839266|-|ctg1_2802|	NZ_CP021911|c2|584697-586175|-|CDO84_RS02745|sodium/proline_symporter_PutP|WP_014663094.1	28.3	481	321	10	1	470	1	468	2.1e-30	137.9
input|c9|2837832-2839266|-|ctg1_2802|	NZ_JXAJ01000003|c11|99738-101216|+|SC22_RS17865|sodium/proline_symporter_PutP|WP_014663094.1	28.3	481	321	10	1	470	1	468	2.1e-30	137.9
input|c9|2837832-2839266|-|ctg1_2802|	NZ_LWJZ01000020|c6|13714-15192|+|A4A37_RS12640|sodium/proline_symporter_PutP|WP_014663094.1	28.3	481	321	10	1	470	1	468	2.1e-30	137.9
input|c9|2837832-2839266|-|ctg1_2802|	NZ_LPVD01000004|c4|73744-75222|-|AU384_RS05665|sodium/proline_symporter_PutP|WP_059293360.1	28.5	481	320	10	1	470	1	468	3.5e-30	137.1
input|c9|2837832-2839266|-|ctg1_2802|	NZ_LPVE01000024|c14|29449-30927|+|AU385_RS15700|sodium/proline_symporter_PutP|WP_059293360.1	28.5	481	320	10	1	470	1	468	3.5e-30	137.1
input|c9|2837832-2839266|-|ctg1_2802|	NZ_MBQV01000033|c16|78190-79668|-|BCV60_RS20070|sodium/proline_symporter_PutP|WP_059293360.1	28.5	481	320	10	1	470	1	468	3.5e-30	137.1
input|c9|2837832-2839266|-|ctg1_2802|	NZ_CP022653|c3|837236-838714|-|BaGK_RS04135|sodium/proline_symporter_PutP|WP_094231584.1	28.3	480	320	10	1	469	1	467	7.9e-30	136.0
input|c9|2837832-2839266|-|ctg1_2802|	NZ_CP016020|c5|3813100-3814596|-|A9C19_RS18360|sodium/proline_symporter_PutP|WP_072581277.1	26.3	486	328	7	5	470	5	480	1.0e-29	135.6
input|c9|2837832-2839266|-|ctg1_2802|	NZ_CP018197|c3|706160-707641|-|BSL056_RS03380|sodium/proline_symporter_PutP|WP_073204174.1	29.3	444	291	9	1	434	1	431	2.3e-29	134.4
input|c9|2837832-2839266|-|ctg1_2802|	NZ_LFEL01000006|c9|9719-11242|-|AB685_RS16910|sodium/proline_symporter|WP_047971793.1	27.2	445	294	7	8	435	6	437	5.1e-29	133.3
input|c9|2837832-2839266|-|ctg1_2802|	NZ_JFBY01000010|c1|90661-92142|-|BU39_RS0104940|sodium/proline_symporter_PutP|WP_025092651.1	29.1	444	292	9	1	434	1	431	1.9e-28	131.3
input|c9|2837832-2839266|-|ctg1_2802|	NZ_JNBO01000039|c9|102467-103948|-|ER50_RS09370|sodium/proline_symporter_PutP|WP_025092651.1	29.1	444	292	9	1	434	1	431	1.9e-28	131.3
input|c9|2837832-2839266|-|ctg1_2802|	NZ_JOTP01000006|c3|64290-65771|+|BA70_RS07315|sodium/proline_symporter_PutP|WP_034320154.1	29.1	444	292	9	1	434	1	431	1.9e-28	131.3
input|c9|2837832-2839266|-|ctg1_2802|	NZ_JYKW01000024|c7|45447-46928|-|UM92_RS11315|sodium/proline_symporter_PutP|WP_025092651.1	29.1	444	292	9	1	434	1	431	1.9e-28	131.3
input|c9|2837832-2839266|-|ctg1_2802|	NZ_LKCP01000013|c2|9495-10976|+|AOQ70_RS01815|sodium/proline_symporter_PutP|WP_025092651.1	29.1	444	292	9	1	434	1	431	1.9e-28	131.3
input|c9|2837832-2839266|-|ctg1_2802|	NZ_LMJV01000008|c8|129947-131428|-|ASE42_RS14340|sodium/proline_symporter_PutP|WP_025092651.1	29.1	444	292	9	1	434	1	431	1.9e-28	131.3
input|c9|2837832-2839266|-|ctg1_2802|	NZ_MKXN01000005|c11|184328-185809|+|BJP45_RS17500|sodium/proline_symporter_PutP|WP_070326806.1	29.1	444	292	9	1	434	1	431	1.9e-28	131.3
input|c9|2837832-2839266|-|ctg1_2802|	NZ_MOEA01000005|c12|121583-123061|-|BKP66_RS17880|sodium/proline_symporter_PutP|WP_071348495.1	28.3	449	299	9	1	439	1	436	2.5e-28	131.0
input|c9|2837832-2839266|-|ctg1_2802|	NZ_AJVF01000023|c8|20081-21559|+|Y79_RS0106725|sodium/proline_symporter_PutP|WP_016936999.1	28.3	449	299	9	1	439	1	436	3.3e-28	130.6
input|c9|2837832-2839266|-|ctg1_2802|	NZ_CP026533|c7|2556383-2557861|-|C3438_RS13320|sodium/proline_symporter_PutP|WP_021495172.1	28.3	449	299	9	1	439	1	436	3.3e-28	130.6
input|c9|2837832-2839266|-|ctg1_2802|	NZ_JXCL01000038|c5|168414-169895|-|B4127_RS16135|sodium/proline_symporter_PutP|WP_044141557.1	29.1	444	292	9	1	434	1	431	3.3e-28	130.6
input|c9|2837832-2839266|-|ctg1_2802|	NZ_LFGZ01000007|c8|131505-132986|-|TW93_RS17180|sodium/proline_symporter_PutP|WP_050945741.1	29.1	444	292	9	1	434	1	431	3.3e-28	130.6
input|c9|2837832-2839266|-|ctg1_2802|	NZ_LYXP01000035|c8|130505-131986|-|BAY68_RS18790|sodium/proline_symporter_PutP|WP_044141557.1	29.1	444	292	9	1	434	1	431	3.3e-28	130.6
input|c9|2837832-2839266|-|ctg1_2802|	NZ_CP010997|c3|748018-749499|-|UP15_RS03555|sodium/proline_symporter_PutP|WP_061418249.1	28.0	443	298	8	1	434	1	431	7.4e-28	129.4
input|c9|2837832-2839266|-|ctg1_2802|	NZ_JHUD02000004|c9|178000-179481|+|DJ67_RS16680|sodium/proline_symporter_PutP|WP_034664658.1	28.5	487	324	10	1	476	1	474	7.4e-28	129.4
input|c9|2837832-2839266|-|ctg1_2802|	NC_009848|c2|714441-715922|-|BPUM_RS03355|sodium/proline_symporter_PutP|WP_012009183.1	28.1	437	293	8	7	434	7	431	1.3e-27	128.6
input|c9|2837832-2839266|-|ctg1_2802|	NC_019842|c2|673899-675377|-|B938_RS03470|sodium/proline_symporter_PutP|WP_015239324.1	27.4	481	323	10	1	471	1	465	1.3e-27	128.6
input|c9|2837832-2839266|-|ctg1_2802|	NZ_ABRX01000003|c6|91622-93103|+|BAT_RS08495|sodium/proline_symporter_PutP|WP_003213984.1	28.8	444	293	9	1	434	1	431	1.3e-27	128.6
input|c9|2837832-2839266|-|ctg1_2802|	NZ_CP011007|c2|751355-752836|-|UP12_RS03575|sodium/proline_symporter_PutP|WP_058015497.1	28.1	437	293	8	7	434	7	431	1.3e-27	128.6
input|c9|2837832-2839266|-|ctg1_2802|	NZ_CP016784|c6|2399553-2401034|+|BEN31_RS12435|sodium/proline_symporter_PutP|WP_012009183.1	28.1	437	293	8	7	434	7	431	1.3e-27	128.6
input|c9|2837832-2839266|-|ctg1_2802|	NZ_FNQG01000005|c2|120684-122162|+|BLV69_RS06775|sodium/proline_symporter_PutP|WP_074671762.1	26.6	443	300	9	5	434	7	437	1.3e-27	128.6
input|c9|2837832-2839266|-|ctg1_2802|	NZ_FOJX01000004|c1|212721-214199|+|BMZ13_RS09500|sodium/proline_symporter_PutP|WP_037356241.1	26.6	443	300	9	5	434	7	437	1.3e-27	128.6
input|c9|2837832-2839266|-|ctg1_2802|	NZ_FPJA01000009|c5|123539-125017|-|BT109_RS09880|sodium/proline_symporter_PutP|WP_026761262.1	26.6	443	300	9	5	434	7	437	1.3e-27	128.6
input|c9|2837832-2839266|-|ctg1_2802|	NZ_JIAC01000001|c5|2598267-2599745|-|P157_RS0112335|sodium/proline_symporter_PutP|WP_026761262.1	26.6	443	300	9	5	434	7	437	1.3e-27	128.6
input|c9|2837832-2839266|-|ctg1_2802|	NZ_KL370793|c1|548522-550000|-|T320_RS12250|sodium/proline_symporter_PutP|WP_037356241.1	26.6	443	300	9	5	434	7	437	1.3e-27	128.6
input|c9|2837832-2839266|-|ctg1_2802|	NZ_LNCN01000007|c9|61491-62972|+|AS142_RS15535|sodium/proline_symporter_PutP|WP_058015497.1	28.1	437	293	8	7	434	7	431	1.3e-27	128.6
input|c9|2837832-2839266|-|ctg1_2802|	NZ_LT906438|c3|723000-724481|-|CKW02_RS03500|sodium/proline_symporter_PutP|WP_003213984.1	28.8	444	293	9	1	434	1	431	1.3e-27	128.6
input|c9|2837832-2839266|-|ctg1_2802|	NC_022081|c3|682458-683936|-|BASU_RS03800|sodium/proline_symporter_PutP|WP_007408914.1	27.4	481	323	10	1	471	1	465	1.6e-27	128.3
input|c9|2837832-2839266|-|ctg1_2802|	NZ_AJST01000001|c2|497794-499272|-|MY7_RS02420|sodium/proline_symporter_PutP|WP_007408914.1	27.4	481	323	10	1	471	1	465	1.6e-27	128.3
input|c9|2837832-2839266|-|ctg1_2802|	NZ_BDDG01000012|c12|79280-80758|+|A7P74_RS17405|sodium/proline_symporter_PutP|WP_007408914.1	27.4	481	323	10	1	471	1	465	1.6e-27	128.3
input|c9|2837832-2839266|-|ctg1_2802|	NZ_CP006890|c2|642929-644407|-|V529_RS03205|sodium/proline_symporter_PutP|WP_012117009.1	27.4	481	323	10	1	471	1	465	1.6e-27	128.3
input|c9|2837832-2839266|-|ctg1_2802|	NZ_CP013727|c13|3545213-3546691|-|AVM03_RS17135|sodium/proline_symporter_PutP|WP_003155733.1	27.4	481	323	10	1	471	1	465	1.6e-27	128.3
input|c9|2837832-2839266|-|ctg1_2802|	NZ_CP017953|c2|653491-654969|-|BAMY_RS03440|sodium/proline_symporter_PutP|WP_003155733.1	27.4	481	323	10	1	471	1	465	1.6e-27	128.3
input|c9|2837832-2839266|-|ctg1_2802|	NZ_CP020805|c3|1182920-1184398|-|B7941_RS06100|sodium/proline_symporter_PutP|WP_007408914.1	27.4	481	323	10	1	471	1	465	1.6e-27	128.3
input|c9|2837832-2839266|-|ctg1_2802|	NZ_JYGH01000012|c3|82995-84473|-|BAGR45_RS03340|sodium/proline_symporter_PutP|WP_012117009.1	27.4	481	323	10	1	471	1	465	1.6e-27	128.3
input|c9|2837832-2839266|-|ctg1_2802|	NZ_KB206088|c10|87010-88488|-|A154_RS0116465|sodium/proline_symporter_PutP|WP_007408914.1	27.4	481	323	10	1	471	1	465	1.6e-27	128.3
input|c9|2837832-2839266|-|ctg1_2802|	NZ_KB913028|c1|1829760-1831247|+|SUCMO_RS0108665|sodium/proline_symporter_PutP|WP_028953966.1	26.1	475	326	9	11	469	6	471	1.6e-27	128.3
input|c9|2837832-2839266|-|ctg1_2802|	NZ_LJDI01000009|c17|95938-97416|-|AN475_RS07170|sodium/proline_symporter_PutP|WP_007408914.1	27.4	481	323	10	1	471	1	465	1.6e-27	128.3
input|c9|2837832-2839266|-|ctg1_2802|	NZ_LSAZ01000023|c9|22125-23603|+|AXI59_RS12010|sodium/proline_symporter_PutP|WP_061528410.1	27.8	449	301	9	1	439	1	436	3.7e-27	127.1
input|c9|2837832-2839266|-|ctg1_2802|	NZ_LSBA01000004|c2|85975-87453|-|AXI58_RS01550|sodium/proline_symporter_PutP|WP_061520377.1	27.8	449	301	9	1	439	1	436	3.7e-27	127.1
input|c9|2837832-2839266|-|ctg1_2802|	NZ_DF836084|c12|1304416-1305894|+|CMW1_RS06110|sodium/proline_symporter_PutP|WP_045507979.1	27.0	481	325	10	1	471	1	465	8.1e-27	125.9
input|c9|2837832-2839266|-|ctg1_2802|	NZ_JZSK01000034|c2|5610-7106|+|UB42_RS14980|sodium/proline_symporter_PutP|WP_045065256.1	26.4	478	334	7	2	469	4	473	4.0e-26	123.6
input|c9|2837832-2839266|-|ctg1_2802|	NZ_LNRA01000001|c1|71516-73012|+|ATB79_RS00315|sodium/proline_symporter_PutP|WP_061011206.1	26.4	478	334	7	2	469	4	473	5.3e-26	123.2
input|c9|2837832-2839266|-|ctg1_2802|	NZ_LNRC01000002|c1|42898-44394|+|ATB77_RS01780|sodium/proline_symporter_PutP|WP_060988035.1	26.4	478	334	7	2	469	4	473	5.3e-26	123.2
input|c9|2837832-2839266|-|ctg1_2802|	NZ_JZSL01000034|c2|5639-7135|+|UB34_RS14960|sodium/proline_symporter_PutP|WP_045070725.1	26.4	478	334	7	2	469	4	473	6.9e-26	122.9
input|c9|2837832-2839266|-|ctg1_2802|	NZ_LAFZ01000024|c2|42565-44061|+|VT25_RS08870|sodium/proline_symporter_PutP|WP_053987817.1	26.4	478	334	7	2	469	4	473	6.9e-26	122.9
input|c9|2837832-2839266|-|ctg1_2802|	NZ_LUKQ02000046|c4|2516-4006|+|AK963_RS08755|sodium/proline_symporter_PutP|WP_066015084.1	24.1	474	346	5	5	470	8	475	6.9e-26	122.9
input|c9|2837832-2839266|-|ctg1_2802|	NZ_CP014840|c11|3673176-3674631|-|A1D11_RS17960|sodium/proline_symporter|A1D11_RS17960	27.9	458	303	11	5	451	1	442	9.0e-26	122.5
input|c9|2837832-2839266|-|ctg1_2802|	NZ_DF196821|c1|682924-684420|-|PLEI_RS18335|sodium/proline_symporter_PutP|WP_023934898.1	26.4	478	334	7	2	469	4	473	9.0e-26	122.5
input|c9|2837832-2839266|-|ctg1_2802|	NZ_DF093600|c2|143739-145235|+|PMSV_RS13905|sodium/proline_symporter_PutP|WP_008988618.1	26.4	478	334	7	2	469	4	473	1.2e-25	122.1
input|c9|2837832-2839266|-|ctg1_2802|	NZ_CM001973|c10|4022544-4024040|+|DXXRW240_RS18410|sodium/proline_symporter_PutP|WP_035344941.1	25.8	446	304	10	8	437	7	441	2.0e-25	121.3
input|c9|2837832-2839266|-|ctg1_2802|	NZ_MAIQ01000006|c2|96834-98324|+|BBD38_RS09375|sodium/proline_symporter_PutP|WP_066687342.1	25.2	484	335	10	2	470	4	475	2.0e-25	121.3
input|c9|2837832-2839266|-|ctg1_2802|	NZ_CH902599|c4|1537994-1539490|-|VAS14_RS07720|sodium/proline_symporter_PutP|WP_005366607.1	26.3	482	329	9	2	469	4	473	2.6e-25	120.9
input|c9|2837832-2839266|-|ctg1_2802|	NZ_JZSM01000003|c1|60829-62325|+|UB39_RS03170|sodium/proline_symporter_PutP|WP_005366607.1	26.3	482	329	9	2	469	4	473	2.6e-25	120.9
input|c9|2837832-2839266|-|ctg1_2802|	NZ_JZSN01000005|c3|191900-193396|-|UB35_RS10490|sodium/proline_symporter_PutP|WP_045128200.1	26.3	482	329	9	2	469	4	473	2.6e-25	120.9
input|c9|2837832-2839266|-|ctg1_2802|	NZ_JZSO01000005|c1|136727-138223|-|UB33_RS06845|sodium/proline_symporter_PutP|WP_005366607.1	26.3	482	329	9	2	469	4	473	2.6e-25	120.9
input|c9|2837832-2839266|-|ctg1_2802|	NZ_JZTA01000004|c2|77439-78935|+|UA34_RS09920|sodium/proline_symporter_PutP|WP_045083153.1	26.3	482	329	9	2	469	4	473	2.6e-25	120.9
input|c9|2837832-2839266|-|ctg1_2802|	NZ_JZSU01000004|c2|170823-172319|-|UA36_RS08995|sodium/proline_symporter_PutP|WP_045130425.1	26.3	482	329	9	2	469	4	473	3.4e-25	120.6
input|c9|2837832-2839266|-|ctg1_2802|	NZ_JZSV01000003|c1|77440-78936|+|UA69_RS05670|sodium/proline_symporter_PutP|WP_045130425.1	26.3	482	329	9	2	469	4	473	3.4e-25	120.6
input|c9|2837832-2839266|-|ctg1_2802|	NZ_LLYX01000026|c2|74962-76452|+|AR437_RS03835|sodium/proline_symporter_PutP|WP_059108747.1	25.6	484	333	11	2	470	4	475	3.4e-25	120.6
input|c9|2837832-2839266|-|ctg1_2802|	NZ_JZSW01000005|c2|60274-61770|+|UA32_RS10185|sodium/proline_symporter_PutP|WP_045152501.1	26.3	482	329	9	2	469	4	473	4.5e-25	120.2
input|c9|2837832-2839266|-|ctg1_2802|	NZ_KQ965513|c1|134467-135957|+|HMPREF3293_RS04145|sodium/proline_symporter_PutP|WP_066520411.1	25.0	484	336	10	2	470	4	475	4.5e-25	120.2
input|c9|2837832-2839266|-|ctg1_2802|	NZ_LAYJ01000101|c1|86205-87695|+|CHK_RS08455|sodium/proline_symporter_PutP|WP_046443607.1	25.2	484	335	10	2	470	4	475	9.9e-25	119.0
input|c9|2837832-2839266|-|ctg1_2802|	NZ_LZZO01000033|c13|25283-26737|-|SRCM101294_RS18115|sodium/proline_symporter_PutP|WP_076984115.1	26.4	440	301	9	5	434	1	427	9.9e-25	119.0
input|c9|2837832-2839266|-|ctg1_2802|	NZ_KV440945|c2|3800925-3802388|+|A6754_RS18495|sodium/proline_symporter_PutP|WP_066449249.1	25.5	490	335	12	1	477	1	473	2.2e-24	117.9
input|c9|2837832-2839266|-|ctg1_2802|	NC_017190|c1|297478-298932|+|LL3_RS01565|sodium/proline_symporter_PutP|WP_013350956.1	26.1	440	302	9	5	434	1	427	2.9e-24	117.5
input|c9|2837832-2839266|-|ctg1_2802|	NC_017191|c1|298710-300164|+|BAXH7_RS01580|sodium/proline_symporter_PutP|WP_013350956.1	26.1	440	302	9	5	434	1	427	2.9e-24	117.5
input|c9|2837832-2839266|-|ctg1_2802|	NZ_CP011252|c1|309545-310999|+|WV34_RS01695|sodium/proline_symporter_PutP|WP_013350956.1	26.1	440	302	9	5	434	1	427	2.9e-24	117.5
input|c9|2837832-2839266|-|ctg1_2802|	NZ_CP016913|c2|348300-349754|+|BARD7_RS01695|sodium/proline_symporter_PutP|WP_076983219.1	26.1	440	302	9	5	434	1	427	2.9e-24	117.5
input|c9|2837832-2839266|-|ctg1_2802|	NZ_CP021505|c1|309797-311251|+|S101267_RS01705|sodium/proline_symporter_PutP|WP_013350956.1	26.1	440	302	9	5	434	1	427	2.9e-24	117.5
input|c9|2837832-2839266|-|ctg1_2802|	NZ_MOEA01000004|c11|253563-255017|-|BKP66_RS16515|sodium/proline_symporter_PutP|WP_076983160.1	26.1	440	302	9	5	434	1	427	2.9e-24	117.5
input|c9|2837832-2839266|-|ctg1_2802|	NZ_AYSJ01000014|c14|341442-342926|+|PTE_RS17010|sodium/proline_symporter_PutP|WP_036849089.1	26.3	483	319	11	8	470	6	471	3.8e-24	117.1
input|c9|2837832-2839266|-|ctg1_2802|	NZ_CM000732|c2|1120807-1122285|+|BCERE0021_RS05855|sodium/proline_symporter_PutP|WP_000107220.1	26.1	437	300	9	11	437	13	436	3.8e-24	117.1
input|c9|2837832-2839266|-|ctg1_2802|	NZ_ARYK01000001|c1|610683-612227|+|HJO_RS02940|sodium/proline_symporter_PutP|WP_035613345.1	25.2	496	335	8	1	470	1	486	4.9e-24	116.7
input|c9|2837832-2839266|-|ctg1_2802|	NZ_JZSJ01000010|c1|53125-54621|+|UB41_RS06840|sodium/proline_symporter_PutP|WP_045028487.1	26.6	477	327	9	2	466	5	470	4.9e-24	116.7
input|c9|2837832-2839266|-|ctg1_2802|	NZ_LZFE01000014|c2|46079-47575|-|AYY24_RS10060|sodium/proline_symporter_PutP|WP_065192948.1	26.6	477	327	9	2	466	5	470	4.9e-24	116.7
input|c9|2837832-2839266|-|ctg1_2802|	NC_016784|c1|313438-314892|+|BACAU_RS01725|sodium/proline_symporter_PutP|WP_014304309.1	25.9	440	303	9	5	434	1	427	1.1e-23	115.5
input|c9|2837832-2839266|-|ctg1_2802|	NC_020272|c12|3608517-3609971|-|KSO_RS17440|sodium/proline_symporter_PutP|WP_003156601.1	25.9	440	303	9	5	434	1	427	1.1e-23	115.5
input|c9|2837832-2839266|-|ctg1_2802|	NZ_AMPK01000019|c16|32967-34421|-|WYY_RS00725|sodium/proline_symporter_PutP|WP_003156601.1	25.9	440	303	9	5	434	1	427	1.1e-23	115.5
input|c9|2837832-2839266|-|ctg1_2802|	NZ_CP007165|c2|343155-344609|+|AW02_RS01665|sodium/proline_symporter_PutP|WP_024084869.1	25.9	440	303	9	5	434	1	427	1.1e-23	115.5
input|c9|2837832-2839266|-|ctg1_2802|	NZ_CP009684|c13|3330038-3331492|+|MA22_RS15930|sodium/proline_symporter_PutP|WP_024084869.1	25.9	440	303	9	5	434	1	427	1.1e-23	115.5
input|c9|2837832-2839266|-|ctg1_2802|	NZ_CP010556|c1|296349-297803|+|SB45_RS01620|sodium/proline_symporter_PutP|WP_076983303.1	25.9	440	303	9	5	434	1	427	1.1e-23	115.5
input|c9|2837832-2839266|-|ctg1_2802|	NZ_CP011346|c1|308293-309747|+|AAV29_RS01660|sodium/proline_symporter_PutP|WP_003156601.1	25.9	440	303	9	5	434	1	427	1.1e-23	115.5
input|c9|2837832-2839266|-|ctg1_2802|	NZ_CP013727|c12|3199280-3200734|+|AVM03_RS15450|sodium/proline_symporter_PutP|WP_024084869.1	25.9	440	303	9	5	434	1	427	1.1e-23	115.5
input|c9|2837832-2839266|-|ctg1_2802|	NZ_CP016395|c1|308518-309972|+|BBJ33_RS01670|sodium/proline_symporter_PutP|WP_024084869.1	25.9	440	303	9	5	434	1	427	1.1e-23	115.5
input|c9|2837832-2839266|-|ctg1_2802|	NZ_CP017953|c1|309824-311278|+|BAMY_RS01705|sodium/proline_symporter_PutP|WP_024084869.1	25.9	440	303	9	5	434	1	427	1.1e-23	115.5
input|c9|2837832-2839266|-|ctg1_2802|	NZ_CP018152|c4|1019671-1021125|-|BSF20_RS05270|sodium/proline_symporter_PutP|WP_024084869.1	25.9	440	303	9	5	434	1	427	1.1e-23	115.5
input|c9|2837832-2839266|-|ctg1_2802|	NZ_CP021976|c1|311309-312763|+|CEG11_RS01700|sodium/proline_symporter_PutP|WP_003156601.1	25.9	440	303	9	5	434	1	427	1.1e-23	115.5
input|c9|2837832-2839266|-|ctg1_2802|	NZ_CP022654|c7|1876673-1878127|-|CHN56_RS09175|sodium/proline_symporter_PutP|WP_024084869.1	25.9	440	303	9	5	434	1	427	1.1e-23	115.5
input|c9|2837832-2839266|-|ctg1_2802|	NZ_CP023133|c2|189243-190697|+|CJP14_RS00930|sodium/proline_symporter_PutP|WP_079005246.1	25.9	440	303	9	5	434	1	427	1.1e-23	115.5
input|c9|2837832-2839266|-|ctg1_2802|	NZ_CP025341|c2|341875-343329|+|CXR48_RS01705|sodium/proline_symporter_PutP|WP_101311880.1	25.9	440	303	9	5	434	1	427	1.1e-23	115.5
input|c9|2837832-2839266|-|ctg1_2802|	NZ_CVPA01000001|c13|3414826-3416280|+|BN1544_RS16550|sodium/proline_symporter_PutP|WP_024084869.1	25.9	440	303	9	5	434	1	427	1.1e-23	115.5
input|c9|2837832-2839266|-|ctg1_2802|	NZ_DF836084|c13|1630249-1631703|-|CMW1_RS07720|sodium/proline_symporter_PutP|WP_076983822.1	25.9	440	303	9	5	434	1	427	1.1e-23	115.5
input|c9|2837832-2839266|-|ctg1_2802|	NZ_LN999829|c1|296922-298376|+|BAMMD1_RS01550|sodium/proline_symporter_PutP|WP_024084869.1	25.9	440	303	9	5	434	1	427	1.1e-23	115.5
input|c9|2837832-2839266|-|ctg1_2802|	NZ_LQQW01000042|c23|122283-123737|+|AV542_RS18250|sodium/proline_symporter_PutP|WP_003156601.1	25.9	440	303	9	5	434	1	427	1.1e-23	115.5
input|c9|2837832-2839266|-|ctg1_2802|	NZ_LYNC01000010|c3|79572-81026|+|A7310_RS02325|sodium/proline_symporter_PutP|WP_024084869.1	25.9	440	303	9	5	434	1	427	1.1e-23	115.5
input|c9|2837832-2839266|-|ctg1_2802|	NZ_MDCI01000002|c2|400007-401461|+|BSHJ18_RS02215|sodium/proline_symporter_PutP|WP_003156601.1	25.9	440	303	9	5	434	1	427	1.1e-23	115.5
input|c9|2837832-2839266|-|ctg1_2802|	NZ_MSTO01000007|c18|22289-23743|-|BVF98_RS18485|sodium/proline_symporter_PutP|WP_079005246.1	25.9	440	303	9	5	434	1	427	1.1e-23	115.5
input|c9|2837832-2839266|-|ctg1_2802|	NZ_AJVF01000021|c7|22377-23831|-|Y79_RS0105660|sodium/proline_symporter_PutP|WP_016936811.1	25.9	440	303	9	5	434	1	427	1.4e-23	115.2
input|c9|2837832-2839266|-|ctg1_2802|	NZ_BDDG01000008|c10|23655-25109|-|A7P74_RS14920|sodium/proline_symporter_PutP|WP_017419372.1	25.9	440	303	9	5	434	1	427	1.4e-23	115.2
input|c9|2837832-2839266|-|ctg1_2802|	NZ_CP017747|c9|2549671-2551125|-|BI197_RS12215|sodium/proline_symporter_PutP|WP_017419372.1	25.9	440	303	9	5	434	1	427	1.4e-23	115.2
input|c9|2837832-2839266|-|ctg1_2802|	NZ_CP021011|c7|2244878-2246332|+|B6257_RS11675|sodium/proline_symporter_PutP|WP_017419372.1	25.9	440	303	9	5	434	1	427	1.4e-23	115.2
input|c9|2837832-2839266|-|ctg1_2802|	NZ_CP026533|c5|2153354-2154808|+|C3438_RS11245|sodium/proline_symporter_PutP|WP_017419372.1	25.9	440	303	9	5	434	1	427	1.4e-23	115.2
input|c9|2837832-2839266|-|ctg1_2802|	NZ_JTJG01000004|c13|139136-140590|+|QQ42_RS10220|sodium/proline_symporter_PutP|WP_016936811.1	25.9	440	303	9	5	434	1	427	1.4e-23	115.2
input|c9|2837832-2839266|-|ctg1_2802|	NZ_KQ236689|c3|1892043-1893497|+|AD710_RS09570|sodium/proline_symporter_PutP|WP_016936811.1	25.9	440	303	9	5	434	1	427	1.4e-23	115.2
input|c9|2837832-2839266|-|ctg1_2802|	NZ_LAGT01000016|c6|127486-128940|-|VY91_RS09325|sodium/proline_symporter_PutP|WP_016936811.1	25.9	440	303	9	5	434	1	427	1.4e-23	115.2
input|c9|2837832-2839266|-|ctg1_2802|	NZ_LSAZ01000018|c6|22293-23747|-|AXI59_RS10005|sodium/proline_symporter_PutP|WP_082791756.1	25.8	438	306	7	5	434	1	427	1.4e-23	115.2
input|c9|2837832-2839266|-|ctg1_2802|	NZ_LSBA01000001|c1|22994-24448|-|AXI58_RS00085|sodium/proline_symporter_PutP|WP_082796748.1	25.8	438	306	7	5	434	1	427	1.4e-23	115.2
input|c9|2837832-2839266|-|ctg1_2802|	NZ_LYUE01000006|c3|27083-28537|-|SRCM100169_RS04885|sodium/proline_symporter_PutP|WP_016936811.1	25.9	440	303	9	5	434	1	427	1.4e-23	115.2
input|c9|2837832-2839266|-|ctg1_2802|	NZ_CP025001|c11|3952374-3953828|-|CWD84_RS20265|sodium/proline_symporter_PutP|WP_082761627.1	26.2	443	298	8	5	434	1	427	1.9e-23	114.8
input|c9|2837832-2839266|-|ctg1_2802|	NZ_JZTR01000028|c3|64783-66291|-|UB12_RS20060|sodium/proline_symporter_PutP|WP_053510689.1	26.6	447	293	10	8	434	6	437	1.9e-23	114.8
input|c9|2837832-2839266|-|ctg1_2802|	NZ_LMAG01000004|c17|22762-24216|-|ASQ47_RS01625|sodium/proline_symporter_PutP|WP_076983492.1	25.9	440	303	9	5	434	1	427	1.9e-23	114.8
input|c9|2837832-2839266|-|ctg1_2802|	NZ_CP022135|c2|2996650-2998158|-|LFZ55_RS14880|sodium:proline_symporter|WP_023248704.1	26.6	447	293	10	8	434	6	437	2.5e-23	114.4
input|c9|2837832-2839266|-|ctg1_2802|	NZ_CP022142|c2|3177449-3178957|-|LFZ53_RS15815|sodium:proline_symporter|WP_023248704.1	26.6	447	293	10	8	434	6	437	2.5e-23	114.4
input|c9|2837832-2839266|-|ctg1_2802|	NZ_CP023345|c2|2479697-2481205|-|CNQ75_RS12570|sodium:proline_symporter|WP_023248704.1	26.6	447	293	10	8	434	6	437	2.5e-23	114.4
input|c9|2837832-2839266|-|ctg1_2802|	NZ_JZTQ01000024|c3|188070-189578|+|UB11_RS21625|sodium:proline_symporter|WP_023248704.1	26.6	447	293	10	8	434	6	437	2.5e-23	114.4
input|c9|2837832-2839266|-|ctg1_2802|	NZ_MLRB01000010|c2|47568-49076|-|A7R87_RS16075|sodium:proline_symporter|WP_023248704.1	26.6	447	293	10	8	434	6	437	2.5e-23	114.4
input|c9|2837832-2839266|-|ctg1_2802|	NZ_MLYI01000009|c6|178643-180151|+|A7T60_RS15115|sodium/proline_symporter_PutP|WP_070801982.1	26.6	447	293	10	8	434	6	437	2.5e-23	114.4
input|c9|2837832-2839266|-|ctg1_2802|	NZ_JFGV01000002|c27|96621-98105|-|BA1DRAFT_RS01305|sodium/proline_symporter_PutP|WP_036775499.1	24.6	479	332	9	8	470	6	471	4.2e-23	113.6
input|c9|2837832-2839266|-|ctg1_2802|	NZ_KB894493|c3|201579-203084|+|C505_RS0106710|sodium/proline_symporter_PutP|WP_018691825.1	25.7	478	334	9	6	473	8	474	4.2e-23	113.6
input|c9|2837832-2839266|-|ctg1_2802|	NZ_LUUO01000001|c1|394861-396327|-|A6765_RS15385|sodium/proline_symporter_PutP|WP_066195491.1	25.0	476	331	9	1	467	1	459	4.2e-23	113.6
input|c9|2837832-2839266|-|ctg1_2802|	NZ_CH724141|c4|835114-836487|-|SKA34_RS05245|sodium/proline_symporter|SKA34_RS05245	26.7	442	298	8	2	429	4	433	7.1e-23	112.8
input|c9|2837832-2839266|-|ctg1_2802|	NZ_LT700187|c1|154916-156481|-|BN6468_RS00790|sodium/proline_symporter_PutP|WP_079545372.1	25.7	487	327	10	5	463	8	487	7.1e-23	112.8
input|c9|2837832-2839266|-|ctg1_2802|	NZ_MKGQ01000015|c4|40228-41712|-|Xedl_RS11570|sodium/proline_symporter_PutP|WP_074023849.1	24.9	482	327	11	8	470	6	471	7.1e-23	112.8
input|c9|2837832-2839266|-|ctg1_2802|	NZ_CP019779|c26|8176955-8178502|+|STRMOE7_RS35880|sodium/proline_symporter_PutP|WP_084775752.1	26.3	452	311	10	4	439	3	448	9.3e-23	112.5
input|c9|2837832-2839266|-|ctg1_2802|	NZ_FUFN01000010|c5|2000400-2001833|-|BN1066_RS16730|sodium/proline_symporter|WP_077321529.1	26.4	447	295	11	5	434	6	435	9.3e-23	112.5
input|c9|2837832-2839266|-|ctg1_2802|	NZ_JALW01000027|c4|18653-20161|-|AK59_RS0110945|sodium/proline_symporter_PutP|WP_029882760.1	26.9	450	288	11	8	434	6	437	1.2e-22	112.1
input|c9|2837832-2839266|-|ctg1_2802|	NZ_CP014990|c1|312462-313916|+|A2I97_RS01690|sodium/proline_symporter_PutP|WP_076851418.1	25.7	440	304	9	5	434	1	427	1.6e-22	111.7
input|c9|2837832-2839266|-|ctg1_2802|	NZ_CP019040|c2|351850-353304|+|BVH55_RS02235|sodium/proline_symporter_PutP|WP_076851418.1	25.7	440	304	9	5	434	1	427	1.6e-22	111.7
input|c9|2837832-2839266|-|ctg1_2802|	NZ_FO704550|c8|2435412-2436896|-|XDD1_RS10555|sodium/proline_symporter_PutP|WP_045971011.1	24.9	482	327	11	8	470	6	471	2.1e-22	111.3
input|c9|2837832-2839266|-|ctg1_2802|	NZ_JNZA01000012|c12|172453-174000|+|OO62_RS13350|sodium/proline_symporter_PutP|WP_051733103.1	27.0	456	303	12	4	439	3	448	2.7e-22	110.9
input|c9|2837832-2839266|-|ctg1_2802|	NZ_MKGR01000029|c11|34846-36330|-|Xentx_RS15465|sodium/proline_symporter_PutP|WP_074021284.1	24.9	482	327	11	8	470	6	471	2.7e-22	110.9
input|c9|2837832-2839266|-|ctg1_2802|	NZ_ARYL01000019|c1|24245-25789|+|HOC_RS12785|sodium/proline_symporter_PutP|WP_035539225.1	25.2	452	312	7	1	434	1	444	4.6e-22	110.2
input|c9|2837832-2839266|-|ctg1_2802|	NZ_AWFG01000074|c4|60737-62281|-|HY30_RS16795|sodium/proline_symporter_PutP|WP_034743553.1	25.4	453	310	6	1	434	1	444	6.0e-22	109.8
input|c9|2837832-2839266|-|ctg1_2802|	NZ_CP019457|c27|8028722-8030269|+|BXT88_RS35555|sodium/proline_symporter_PutP|WP_077194415.1	27.0	456	303	12	4	439	3	448	6.0e-22	109.8
input|c9|2837832-2839266|-|ctg1_2802|	NZ_MQSW01000003|c10|162745-164199|+|BSR82_RS11160|sodium/proline_symporter_PutP|WP_077671213.1	25.1	443	309	9	5	437	1	430	7.9e-22	109.4
input|c9|2837832-2839266|-|ctg1_2802|	NZ_CP016591|c1|1276943-1278406|-|A6F68_RS06100|sodium/proline_symporter_PutP|WP_067677406.1	27.8	450	282	12	5	434	5	431	1.0e-21	109.0
input|c9|2837832-2839266|-|ctg1_2802|	NZ_LJZV01000003|c10|274662-276116|-|B4122_RS05030|sodium/proline_symporter_PutP|WP_072175235.1	25.1	443	309	9	5	437	1	430	1.0e-21	109.0
input|c9|2837832-2839266|-|ctg1_2802|	NZ_LT629771|c3|3923109-3924605|-|BLU82_RS17665|sodium:solute_symporter_family_protein|WP_092622456.1	24.1	444	305	9	15	442	16	443	1.0e-21	109.0
input|c9|2837832-2839266|-|ctg1_2802|	NZ_LDCM01000001|c5|962422-963960|+|AA983_RS04625|sodium/proline_symporter_PutP|WP_047310901.1	25.6	445	304	10	4	434	5	436	1.8e-21	108.2
input|c9|2837832-2839266|-|ctg1_2802|	NZ_GL379590|c1|44325-45821|+|REG_RS03770|sodium/proline_symporter_PutP|WP_006704530.1	23.7	476	340	9	8	470	6	471	5.1e-21	106.7
input|c9|2837832-2839266|-|ctg1_2802|	NZ_BALM01000002|c3|75216-76585|+|JCM15074_RS20515|sodium/panthothenate_symporter|JCM15074_RS20515	41.5	130	74	1	6	135	4	131	5.6e-20	103.2
input|c9|2837832-2839266|-|ctg1_2802|	NZ_CP022752|c21|4889021-4890517|-|CDG81_RS21500|sodium/proline_symporter_PutP|WP_084133795.1	24.5	436	305	8	14	434	10	436	7.4e-20	102.8
input|c9|2837832-2839266|-|ctg1_2802|	NZ_JH164926|c2|426769-428250|-|HMPREF9371_RS01925|sodium/proline_symporter_PutP|WP_009118148.1	24.0	429	308	8	13	434	12	429	7.4e-20	102.8
input|c9|2837832-2839266|-|ctg1_2802|	NZ_KN214174|c3|723745-725241|+|IL38_RS03235|sodium/proline_symporter_PutP|WP_084133795.1	24.5	436	305	8	14	434	10	436	7.4e-20	102.8
input|c9|2837832-2839266|-|ctg1_2802|	NZ_LIVZ01000010|c6|42718-46314|+|AMK31_RS26065|sodium/proline_symporter_PutP|WP_073943097.1	24.7	478	338	8	8	467	7	480	7.4e-20	102.8
input|c9|2837832-2839266|-|ctg1_2802|	NZ_LAJC01000044|c12|26953-28494|-|VS93_RS16420|sodium/proline_symporter_PutP|WP_046470799.1	24.4	447	304	8	11	434	14	449	1.3e-19	102.1
input|c9|2837832-2839266|-|ctg1_2802|	NZ_FNSB01000003|c5|101546-103072|-|BLV26_RS26695|sodium/proline_symporter_PutP|WP_088801695.1	24.2	443	318	7	8	434	3	443	2.1e-19	101.3
input|c9|2837832-2839266|-|ctg1_2802|	NZ_FNTM01000001|c33|7910950-7912476|+|BLV17_RS34990|sodium/proline_symporter_PutP|WP_088801695.1	24.2	443	318	7	8	434	3	443	2.1e-19	101.3
input|c9|2837832-2839266|-|ctg1_2802|	NZ_FNTP01000001|c3|115606-117132|-|BLW51_RS00565|sodium/proline_symporter_PutP|WP_088801695.1	24.2	443	318	7	8	434	3	443	2.1e-19	101.3
input|c9|2837832-2839266|-|ctg1_2802|	NZ_JH725389|c24|300376-303945|+|SU9_RS29015|sodium/proline_symporter_PutP|WP_006607403.1	24.1	482	336	9	8	467	7	480	3.7e-19	100.5
input|c9|2837832-2839266|-|ctg1_2802|	NZ_CUGN01000002|c1|246340-247878|+|AK992_RS02715|sodium/proline_symporter_PutP|WP_053021390.1	24.6	467	327	12	2	456	15	468	6.2e-19	99.8
input|c9|2837832-2839266|-|ctg1_2802|	NZ_AUCS01000004|c2|138822-140324|-|G490_RS13935|sodium/proline_symporter_PutP|WP_051277545.1	26.5	441	301	10	4	434	6	433	5.3e-18	96.7
input|c9|2837832-2839266|-|ctg1_2802|	NZ_LT906453|c2|387341-388843|+|CKV89_RS01635|sodium/proline_symporter_PutP|WP_051277545.1	26.5	441	301	10	4	434	6	433	5.3e-18	96.7
input|c9|2837832-2839266|-|ctg1_2802|	NZ_CP016350|c4|121550-123001|+|BA893_RS16635|sodium/proline_symporter_PutP|WP_065300557.1	24.0	479	345	8	4	474	3	470	6.9e-18	96.3
input|c9|2837832-2839266|-|ctg1_2802|	NZ_LDCP01000002|c2|498188-499648|-|AB731_RS08790|sodium/proline_symporter_PutP|WP_047093889.1	24.6	475	326	12	6	464	6	464	3.4e-17	94.0
input|c9|2837832-2839266|-|ctg1_2802|	NZ_CP009978|c4|198480-199931|+|PN96_RS16050|sodium/proline_symporter_PutP|WP_020333510.1	23.8	479	346	8	4	474	3	470	4.5e-17	93.6
input|c9|2837832-2839266|-|ctg1_2802|	NZ_CP016352|c5|631911-633362|-|BA894_RS18610|sodium/proline_symporter_PutP|WP_020333510.1	23.8	479	346	8	4	474	3	470	4.5e-17	93.6
input|c9|2837832-2839266|-|ctg1_2802|	NZ_JOIX01000011|c17|97370-100939|+|IG62_RS0111185|sodium/proline_symporter_PutP|WP_037838132.1	23.2	482	340	9	8	467	7	480	5.8e-17	93.2
input|c9|2837832-2839266|-|ctg1_2802|	NZ_AUAQ01000015|c6|80009-81514|+|G393_RS0111605|sodium/proline_symporter_PutP|WP_027013323.1	22.8	448	322	7	3	434	6	445	1.3e-16	92.0
input|c9|2837832-2839266|-|ctg1_2802|	NZ_CP017708|c42|9182805-9184199|+|BJP36_RS34635|sodium/proline_symporter|WP_071107439.1	24.4	390	276	9	2	385	4	380	1.3e-16	92.0
input|c9|2837832-2839266|-|ctg1_2802|	NC_016614|c5|1849812-1851263|+|VEJY3_RS24010|sodium/proline_symporter_PutP|WP_014235032.1	23.6	479	347	8	4	474	3	470	2.2e-16	91.3
input|c9|2837832-2839266|-|ctg1_2802|	NZ_CP016545|c2|1412202-1413671|+|A6F65_RS06850|sodium/proline_symporter_PutP|WP_067787123.1	26.2	481	311	14	6	464	6	464	2.9e-16	90.9
input|c9|2837832-2839266|-|ctg1_2802|	NZ_JAGT01000001|c1|750636-752225|+|N774_RS0103160|sodium:solute_symporter|WP_024859846.1	24.2	458	311	10	4	436	8	454	4.9e-16	90.1
input|c9|2837832-2839266|-|ctg1_2802|	NZ_LGUE01000005|c7|18615-20123|+|AF331_RS15410|sodium:solute_symporter_family_protein|WP_053429001.1	24.4	501	308	17	7	469	11	478	1.1e-15	89.0
input|c9|2837832-2839266|-|ctg1_2802|	NZ_LDWJ01000009|c6|96886-98394|-|VL06_RS11545|sodium:solute_symporter_family_protein|WP_048013226.1	24.5	497	312	16	7	469	11	478	1.4e-15	88.6
input|c9|2837832-2839266|-|ctg1_2802|	NZ_LQQY01000004|c1|15366-16874|+|AV649_RS02185|sodium:solute_symporter_family_protein|WP_048013226.1	24.5	497	312	16	7	469	11	478	1.4e-15	88.6
input|c9|2837832-2839266|-|ctg1_2802|	NZ_LMRU01000007|c5|15558-17066|+|ASG66_RS17485|sodium:solute_symporter_family_protein|WP_056540046.1	24.3	497	313	16	7	469	11	478	1.9e-15	88.2
input|c9|2837832-2839266|-|ctg1_2802|	NZ_LDWH01000008|c6|81091-82599|-|VL03_RS15640|sodium:solute_symporter_family_protein|WP_048006590.1	24.5	497	312	16	7	469	11	478	2.5e-15	87.8
input|c9|2837832-2839266|-|ctg1_2802|	NZ_LDWO01000024|c2|1589-3097|+|VL12_RS16445|sodium:solute_symporter_family_protein|WP_048015838.1	24.3	497	313	16	7	469	11	478	2.5e-15	87.8
input|c9|2837832-2839266|-|ctg1_2802|	NZ_JNAD01000073|c22|13713-17321|+|SFRA_RS28210|sodium/proline_symporter_PutP|WP_043471970.1	23.3	447	319	8	5	436	8	445	3.5e-14	84.0
input|c9|2837832-2839266|-|ctg1_2802|	NZ_CP023202|c11|1270293-1273916|+|SXIN_RS05390|sodium/proline_symporter_PutP|WP_095756661.1	23.3	447	319	8	5	436	8	445	6.1e-14	83.2
input|c9|2837832-2839266|-|ctg1_2802|	NZ_JNLF01000005|c3|1005958-1007523|+|BO18_RS22305|sodium:solute_symporter|WP_034451599.1	25.4	276	190	4	6	272	5	273	1.0e-13	82.4
input|c9|2837832-2839266|-|ctg1_2802|	NZ_FOYZ01000016|c10|11181-12656|+|BM305_RS16115|sodium:solute_symporter|WP_092563143.1	24.4	271	188	6	6	270	4	263	2.3e-13	81.3
input|c9|2837832-2839266|-|ctg1_2802|	NZ_JHXJ01000008|c2|32500-34071|-|T486_RS0106270|sodium:solute_symporter|WP_028507449.1	21.2	452	328	6	6	436	7	451	3.9e-13	80.5
input|c9|2837832-2839266|-|ctg1_2802|	NZ_FNPA01000001|c1|82681-84246|+|BLU45_RS00415|sodium:solute_symporter|WP_093240446.1	25.4	276	190	4	6	272	5	273	6.7e-13	79.7
input|c9|2837832-2839266|-|ctg1_2802|	NC_010730|c1|134752-136101|-|SYO3AOP1_RS00630|sodium:solute_symporter|WP_012458859.1	24.2	463	317	13	15	467	1	439	1.1e-12	79.0
input|c9|2837832-2839266|-|ctg1_2802|	NZ_LZFG01000100|c3|168556-170051|-|AYY26_RS20980|sodium/proline_symporter|AYY26_RS20980	31.2	231	148	5	2	229	5	227	3.3e-12	77.4
input|c9|2837832-2839266|-|ctg1_2802|	NZ_ANOH01000407|c9|78443-80038|-|RSSM_RS26535|sodium:solute_symporter_family_protein|WP_044303726.1	21.7	494	335	12	4	458	9	489	7.4e-12	76.3
input|c9|2837832-2839266|-|ctg1_2802|	NZ_LZFF01000003|c1|87812-89307|-|AYY25_RS02800|sodium/proline_symporter|AYY25_RS02800	31.5	232	147	6	2	229	4	227	7.4e-12	76.3
input|c9|2837832-2839266|-|ctg1_2802|	NZ_FQWU01000004|c11|146798-148234|+|BUC24_RS22035|sodium:solute_symporter|WP_073222039.1	24.1	490	331	16	1	471	1	468	1.6e-11	75.1
input|c9|2837832-2839266|-|ctg1_2802|	NZ_JROO01000005|c9|112068-113954|+|LP52_RS02745|sodium:solute_symporter|WP_084722820.1	19.8	439	328	6	6	435	5	428	2.8e-11	74.3
input|c9|2837832-2839266|-|ctg1_2802|	NZ_BCXD01000017|c10|62950-64440|+|RR1_RS13770|hypothetical_protein|WP_010838088.1	20.7	454	344	9	5	458	2	439	1.4e-10	72.0
input|c9|2837832-2839266|-|ctg1_2802|	NZ_JPWP01000007|c8|87511-89190|-|JM78_RS14770|cation/acetate_symporter_ActP|WP_034181479.1	23.3	454	314	9	4	437	42	481	1.5e-09	68.6
input|c9|2837832-2839266|-|ctg1_2802|	NZ_LMMT01000001|c1|615752-617197|+|ASF45_RS02880|sodium:solute_symporter|WP_056656551.1	22.2	483	332	16	9	473	1	457	7.7e-09	66.2
input|c9|2837832-2839266|-|ctg1_2802|	NZ_LMMV01000012|c4|476997-478442|-|ASF43_RS14055|sodium:solute_symporter|WP_056182015.1	22.0	451	317	12	9	441	1	434	7.7e-09	66.2
input|c9|2837832-2839266|-|ctg1_2802|	NZ_AXDT01000132|c17|23313-24983|-|O185_RS45215|solute:sodium_symporter_family_transporter|WP_023045120.1	21.5	451	325	9	11	439	5	448	1.0e-08	65.9
input|c9|2837832-2839266|-|ctg1_2802|	NZ_FO704550|c2|1013857-1015554|+|XDD1_RS04815|solute:sodium_symporter_family_transporter|WP_045969180.1	25.5	231	147	6	22	237	20	240	1.0e-08	65.9
input|c9|2837832-2839266|-|ctg1_2802|	NZ_LBMH01000004|c4|285454-287043|+|AA088_RS07925|solute:sodium_symporter_family_transporter|WP_046744417.1	24.6	464	315	13	10	449	4	456	1.3e-08	65.5
input|c9|2837832-2839266|-|ctg1_2802|	NZ_LFCV01000002|c2|86024-87703|+|AB204_RS00615|solute:sodium_symporter_family_transporter|WP_047961460.1	25.7	214	137	5	39	237	34	240	1.7e-08	65.1
input|c9|2837832-2839266|-|ctg1_2802|	NZ_LT906483|c5|2335454-2336956|-|CKW28_RS10905|sodium:solute_symporter|WP_040548070.1	23.0	457	317	13	9	451	1	436	6.5e-08	63.2
input|c9|2837832-2839266|-|ctg1_2802|	NZ_CP016269|c2|2360690-2362291|+|UJ101_RS10495|solute:sodium_symporter_family_transporter|WP_071671459.1	25.6	480	308	17	10	457	6	468	8.5e-08	62.8
input|c9|2837832-2839266|-|ctg1_2802|	NZ_HG426525|c4|126201-127901|-|XBFFR1_RS02595|solute:sodium_symporter_family_transporter|WP_038202140.1	25.7	214	137	5	39	237	34	240	8.5e-08	62.8
input|c9|2837832-2839266|-|ctg1_2802|	NZ_HG427029|c4|36072-37772|+|XBFM1_RS04660|solute:sodium_symporter_family_transporter|WP_038222127.1	25.7	214	137	5	39	237	34	240	8.5e-08	62.8
input|c9|2837832-2839266|-|ctg1_2802|	NZ_LXWK01000018|c8|54053-55507|-|A5320_RS18005|SLC5_family_protein|WP_068068335.1	24.5	474	322	13	6	462	5	459	8.5e-08	62.8
input|c9|2837832-2839266|-|ctg1_2802|	NZ_FOVO01000005|c7|86064-87719|-|BM135_RS03595|solute:sodium_symporter_family_transporter|WP_092517898.1	24.3	243	161	6	11	237	5	240	1.9e-07	61.6
input|c9|2837832-2839266|-|ctg1_2802|	NZ_HG427820|c5|37085-38785|+|XBKB1_RS05160|solute:sodium_symporter_family_transporter|WP_038193424.1	22.1	439	311	11	39	454	34	464	1.9e-07	61.6
input|c9|2837832-2839266|-|ctg1_2802|	NZ_HG427611|c12|38660-40360|+|XBKQ1_RS07150|solute:sodium_symporter_family_transporter|WP_038246036.1	22.1	439	311	11	39	454	34	464	3.2e-07	60.8
input|c9|2837832-2839266|-|ctg1_2802|	NZ_HG428559|c12|117469-119169|-|XBI1_RS10770|solute:sodium_symporter_family_transporter|WP_038185928.1	22.1	439	311	11	39	454	34	464	3.2e-07	60.8
input|c9|2837832-2839266|-|ctg1_2802|	NZ_HG779959|c3|78669-80369|+|XBP1_RS05765|solute:sodium_symporter_family_transporter|WP_038214377.1	22.1	439	311	11	39	454	34	464	3.2e-07	60.8
input|c9|2837832-2839266|-|ctg1_2802|	NZ_FO818637|c6|1465585-1467285|+|XBW1_RS06770|solute:sodium_symporter_family_transporter|WP_046336410.1	22.1	439	311	11	39	454	34	464	5.5e-07	60.1
input|c9|2837832-2839266|-|ctg1_2802|	NC_014414|c4|2745677-2747257|-|PB2503_RS12855|Na+/glucose_cotransporter|WP_013301692.1	21.2	457	307	14	1	434	5	431	2.7e-06	57.8
input|c9|2839269-2839548|-|ctg1_2803|	NC_004722|c7|3525013-3525309|-|BC3554|sodium/pantothenate_symporter|NP_833287.1	100.0	92	0	0	1	92	7	98	3.4e-46	188.0
input|c9|2839269-2839548|-|ctg1_2803|	NC_011725|c8|3576871-3577149|-|BCB4264_RS18000|DUF997_domain-containing_protein|WP_000656239.1	100.0	92	0	0	1	92	1	92	3.4e-46	188.0
input|c9|2839269-2839548|-|ctg1_2803|	NC_014171|c9|3448051-3448329|-|BMB171_RS17595|DUF997_domain-containing_protein|WP_000656239.1	100.0	92	0	0	1	92	1	92	3.4e-46	188.0
input|c9|2839269-2839548|-|ctg1_2803|	NZ_ABDA02000002|c9|193947-194225|+|BCAH1134_RS06845|DUF997_domain-containing_protein|WP_000656239.1	100.0	92	0	0	1	92	1	92	3.4e-46	188.0
input|c9|2839269-2839548|-|ctg1_2803|	NZ_ASPZ01000039|c6|45748-46026|+|C175_RS15605|DUF997_domain-containing_protein|WP_000656239.1	100.0	92	0	0	1	92	1	92	3.4e-46	188.0
input|c9|2839269-2839548|-|ctg1_2803|	NZ_CAVI010000182|c6|24686-24964|+|EBGED10_RS15860|DUF997_domain-containing_protein|WP_000656239.1	100.0	92	0	0	1	92	1	92	3.4e-46	188.0
input|c9|2839269-2839548|-|ctg1_2803|	NZ_CM000715|c8|3297488-3297766|+|BCERE0002_RS17095|DUF997_domain-containing_protein|WP_000656239.1	100.0	92	0	0	1	92	1	92	3.4e-46	188.0
input|c9|2839269-2839548|-|ctg1_2803|	NZ_CM000717|c8|3152537-3152815|+|BCERE0005_RS16100|DUF997_domain-containing_protein|WP_000656239.1	100.0	92	0	0	1	92	1	92	3.4e-46	188.0
input|c9|2839269-2839548|-|ctg1_2803|	NZ_CM000729|c8|3181936-3182214|-|BCERE0018_RS16500|DUF997_domain-containing_protein|WP_000656239.1	100.0	92	0	0	1	92	1	92	3.4e-46	188.0
input|c9|2839269-2839548|-|ctg1_2803|	NZ_CM000734|c8|3367769-3368047|-|BCERE0023_RS17085|DUF997_domain-containing_protein|WP_000656239.1	100.0	92	0	0	1	92	1	92	3.4e-46	188.0
input|c9|2839269-2839548|-|ctg1_2803|	NZ_CM000736|c10|3289135-3289413|+|BCERE0025_RS16940|DUF997_domain-containing_protein|WP_000656239.1	100.0	92	0	0	1	92	1	92	3.4e-46	188.0
input|c9|2839269-2839548|-|ctg1_2803|	NZ_CM000750|c10|3162623-3162901|-|BTHUR0005_RS16435|DUF997_domain-containing_protein|WP_000656239.1	100.0	92	0	0	1	92	1	92	3.4e-46	188.0
input|c9|2839269-2839548|-|ctg1_2803|	NZ_CM000758|c10|3640288-3640566|+|BTHUR0013_RS17785|DUF997_domain-containing_protein|WP_000656239.1	100.0	92	0	0	1	92	1	92	3.4e-46	188.0
input|c9|2839269-2839548|-|ctg1_2803|	NZ_CP007512|c9|3276043-3276321|-|CY96_RS16485|DUF997_domain-containing_protein|WP_000656239.1	100.0	92	0	0	1	92	1	92	3.4e-46	188.0
input|c9|2839269-2839548|-|ctg1_2803|	NZ_CP009686|c9|3510450-3510728|-|FORC5_RS17710|DUF997_domain-containing_protein|WP_000656239.1	100.0	92	0	0	1	92	1	92	3.4e-46	188.0
input|c9|2839269-2839548|-|ctg1_2803|	NZ_CP010089|c10|3633132-3633410|-|BT4G5_RS18530|DUF997_domain-containing_protein|WP_000656239.1	100.0	92	0	0	1	92	1	92	3.4e-46	188.0
input|c9|2839269-2839548|-|ctg1_2803|	NZ_CP010106|c9|3578524-3578802|-|NF53_RS18065|DUF997_domain-containing_protein|WP_000656239.1	100.0	92	0	0	1	92	1	92	3.4e-46	188.0
input|c9|2839269-2839548|-|ctg1_2803|	NZ_CP011145|c1|1598055-1598333|+|FORC13_RS08640|DUF997_domain-containing_protein|WP_000656239.1	100.0	92	0	0	1	92	1	92	3.4e-46	188.0
input|c9|2839269-2839548|-|ctg1_2803|	NZ_CP011349|c6|4746763-4747041|+|XI92_RS24975|DUF997_domain-containing_protein|WP_000656239.1	100.0	92	0	0	1	92	1	92	3.4e-46	188.0
input|c9|2839269-2839548|-|ctg1_2803|	NZ_CP012691|c11|3555470-3555748|-|FORC24_RS17800|DUF997_domain-containing_protein|WP_000656239.1	100.0	92	0	0	1	92	1	92	3.4e-46	188.0
input|c9|2839269-2839548|-|ctg1_2803|	NZ_CP014486|c8|3405762-3406040|-|FORC21_RS18060|DUF997_domain-containing_protein|WP_000656239.1	100.0	92	0	0	1	92	1	92	3.4e-46	188.0
input|c9|2839269-2839548|-|ctg1_2803|	NZ_CP015727|c8|2839270-2839548|-|DA68_RS13890|DUF997_domain-containing_protein|WP_000656239.1	100.0	92	0	0	1	92	1	92	3.4e-46	188.0
input|c9|2839269-2839548|-|ctg1_2803|	NZ_CP016315|c12|3496655-3496933|-|BA203_RS18035|DUF997_domain-containing_protein|WP_000656239.1	100.0	92	0	0	1	92	1	92	3.4e-46	188.0
input|c9|2839269-2839548|-|ctg1_2803|	NZ_CP016360|c9|3515971-3516249|-|BA201_RS18485|DUF997_domain-containing_protein|WP_000656239.1	100.0	92	0	0	1	92	1	92	3.4e-46	188.0
input|c9|2839269-2839548|-|ctg1_2803|	NZ_CP016588|c1|2190952-2191230|+|BCM43_RS11415|DUF997_domain-containing_protein|WP_000656239.1	100.0	92	0	0	1	92	1	92	3.4e-46	188.0
input|c9|2839269-2839548|-|ctg1_2803|	NZ_CP017234|c11|3467119-3467397|-|FORC48_RS18070|DUF997_domain-containing_protein|WP_000656239.1	100.0	92	0	0	1	92	1	92	3.4e-46	188.0
input|c9|2839269-2839548|-|ctg1_2803|	NZ_CP017577|c7|2301150-2301428|-|BJG91_RS14235|DUF997_domain-containing_protein|WP_000656239.1	100.0	92	0	0	1	92	1	92	3.4e-46	188.0
input|c9|2839269-2839548|-|ctg1_2803|	NZ_CP019230|c9|2922798-2923076|-|BVH75_RS15445|DUF997_domain-containing_protein|WP_000656239.1	100.0	92	0	0	1	92	1	92	3.4e-46	188.0
input|c9|2839269-2839548|-|ctg1_2803|	NZ_CP020383|c9|3416420-3416698|-|FORC60_RS17885|DUF997_domain-containing_protein|WP_000656239.1	100.0	92	0	0	1	92	1	92	3.4e-46	188.0
input|c9|2839269-2839548|-|ctg1_2803|	NZ_CP022345|c1|1426722-1427000|+|CCX84_RS07805|DUF997_domain-containing_protein|WP_000656239.1	100.0	92	0	0	1	92	1	92	3.4e-46	188.0
input|c9|2839269-2839548|-|ctg1_2803|	NZ_CP022445|c10|3475325-3475603|-|CGZ63_RS18360|DUF997_domain-containing_protein|WP_000656239.1	100.0	92	0	0	1	92	1	92	3.4e-46	188.0
input|c9|2839269-2839548|-|ctg1_2803|	NZ_FQZW01000005|c5|141170-141448|-|BUE25_RS14825|DUF997_domain-containing_protein|WP_000656239.1	100.0	92	0	0	1	92	1	92	3.4e-46	188.0
input|c9|2839269-2839548|-|ctg1_2803|	NZ_HG810017|c9|2183983-2184261|-|BTDB27_RS26160|DUF997_domain-containing_protein|WP_000656239.1	100.0	92	0	0	1	92	1	92	3.4e-46	188.0
input|c9|2839269-2839548|-|ctg1_2803|	NZ_JH414708|c1|1243728-1244006|+|HMPREF1014_RS06665|DUF997_domain-containing_protein|WP_000656239.1	100.0	92	0	0	1	92	1	92	3.4e-46	188.0
input|c9|2839269-2839548|-|ctg1_2803|	NZ_JH791819|c9|3454840-3455118|-|IKG_RS17380|DUF997_domain-containing_protein|WP_000656239.1	100.0	92	0	0	1	92	1	92	3.4e-46	188.0
input|c9|2839269-2839548|-|ctg1_2803|	NZ_JH791833|c9|3288532-3288810|-|IKA_RS16500|DUF997_domain-containing_protein|WP_000656239.1	100.0	92	0	0	1	92	1	92	3.4e-46	188.0
input|c9|2839269-2839548|-|ctg1_2803|	NZ_JH791854|c1|1247902-1248180|+|IK9_RS06715|DUF997_domain-containing_protein|WP_000656239.1	100.0	92	0	0	1	92	1	92	3.4e-46	188.0
input|c9|2839269-2839548|-|ctg1_2803|	NZ_JH791942|c9|3474010-3474288|-|IE7_RS17290|DUF997_domain-containing_protein|WP_000656239.1	100.0	92	0	0	1	92	1	92	3.4e-46	188.0
input|c9|2839269-2839548|-|ctg1_2803|	NZ_JH791951|c10|3231243-3231521|-|IE9_RS16395|DUF997_domain-containing_protein|WP_000656239.1	100.0	92	0	0	1	92	1	92	3.4e-46	188.0
input|c9|2839269-2839548|-|ctg1_2803|	NZ_JURK01000012|c2|183398-183676|+|ADJ26_RS04545|DUF997_domain-containing_protein|WP_000656239.1	100.0	92	0	0	1	92	1	92	3.4e-46	188.0
input|c9|2839269-2839548|-|ctg1_2803|	NZ_JXDH01000070|c17|76979-77257|-|SK30_RS14010|DUF997_domain-containing_protein|WP_000656239.1	100.0	92	0	0	1	92	1	92	3.4e-46	188.0
input|c9|2839269-2839548|-|ctg1_2803|	NZ_JYCM01000012|c1|443108-443386|-|LG48_RS03990|DUF997_domain-containing_protein|WP_000656239.1	100.0	92	0	0	1	92	1	92	3.4e-46	188.0
input|c9|2839269-2839548|-|ctg1_2803|	NZ_JYFW01000008|c1|150572-150850|+|TQ94_RS01960|DUF997_domain-containing_protein|WP_000656239.1	100.0	92	0	0	1	92	1	92	3.4e-46	188.0
input|c9|2839269-2839548|-|ctg1_2803|	NZ_JYPI01000049|c6|142658-142936|-|TU54_RS18265|DUF997_domain-containing_protein|WP_000656239.1	100.0	92	0	0	1	92	1	92	3.4e-46	188.0
input|c9|2839269-2839548|-|ctg1_2803|	NZ_KB976191|c9|18341-18619|+|IIU_RS26720|DUF997_domain-containing_protein|WP_000656239.1	100.0	92	0	0	1	92	1	92	3.4e-46	188.0
input|c9|2839269-2839548|-|ctg1_2803|	NZ_KB976254|c8|2554305-2554583|-|IKE_RS13140|DUF997_domain-containing_protein|WP_000656239.1	100.0	92	0	0	1	92	1	92	3.4e-46	188.0
input|c9|2839269-2839548|-|ctg1_2803|	NZ_KB976807|c10|332698-332976|-|IIY_RS17730|DUF997_domain-containing_protein|WP_000656239.1	100.0	92	0	0	1	92	1	92	3.4e-46	188.0
input|c9|2839269-2839548|-|ctg1_2803|	NZ_KB976835|c11|51714-51992|-|IKC_RS18920|DUF997_domain-containing_protein|WP_000656239.1	100.0	92	0	0	1	92	1	92	3.4e-46	188.0
input|c9|2839269-2839548|-|ctg1_2803|	NZ_KK088344|c3|36766-37044|+|BF15_RS17790|DUF997_domain-containing_protein|WP_000656239.1	100.0	92	0	0	1	92	1	92	3.4e-46	188.0
input|c9|2839269-2839548|-|ctg1_2803|	NZ_KN050654|c1|2028040-2028318|+|DJ50_RS10770|DUF997_domain-containing_protein|WP_000656239.1	100.0	92	0	0	1	92	1	92	3.4e-46	188.0
input|c9|2839269-2839548|-|ctg1_2803|	NZ_KN849240|c7|964555-964833|+|C797_RS26630|DUF997_domain-containing_protein|WP_000656239.1	100.0	92	0	0	1	92	1	92	3.4e-46	188.0
input|c9|2839269-2839548|-|ctg1_2803|	NZ_LABH01000054|c10|299415-299693|-|TU58_RS24520|DUF997_domain-containing_protein|WP_000656239.1	100.0	92	0	0	1	92	1	92	3.4e-46	188.0
input|c9|2839269-2839548|-|ctg1_2803|	NZ_LABI01000004|c10|193181-193459|-|TU59_RS02870|DUF997_domain-containing_protein|WP_000656239.1	100.0	92	0	0	1	92	1	92	3.4e-46	188.0
input|c9|2839269-2839548|-|ctg1_2803|	NZ_LDEU01000123|c13|50377-50655|-|AN165_RS24115|DUF997_domain-containing_protein|WP_000656239.1	100.0	92	0	0	1	92	1	92	3.4e-46	188.0
input|c9|2839269-2839548|-|ctg1_2803|	NZ_LDUP01000004|c4|171086-171364|-|VK96_RS04135|DUF997_domain-containing_protein|WP_000656239.1	100.0	92	0	0	1	92	1	92	3.4e-46	188.0
input|c9|2839269-2839548|-|ctg1_2803|	NZ_LJJZ01000080|c8|44130-44408|-|B4081_RS26560|DUF997_domain-containing_protein|WP_000656239.1	100.0	92	0	0	1	92	1	92	3.4e-46	188.0
input|c9|2839269-2839548|-|ctg1_2803|	NZ_LJKC01000033|c7|133684-133962|+|B4084_RS17640|DUF997_domain-containing_protein|WP_000656239.1	100.0	92	0	0	1	92	1	92	3.4e-46	188.0
input|c9|2839269-2839548|-|ctg1_2803|	NZ_LJKH01000045|c8|134827-135105|+|B4118_RS19205|DUF997_domain-containing_protein|WP_000656239.1	100.0	92	0	0	1	92	1	92	3.4e-46	188.0
input|c9|2839269-2839548|-|ctg1_2803|	NZ_LJKI01000073|c1|47157-47435|+|B4120_RS27035|DUF997_domain-containing_protein|WP_000656239.1	100.0	92	0	0	1	92	1	92	3.4e-46	188.0
input|c9|2839269-2839548|-|ctg1_2803|	NZ_LKID01000064|c6|14634-14912|-|AMR94_RS15630|DUF997_domain-containing_protein|WP_000656239.1	100.0	92	0	0	1	92	1	92	3.4e-46	188.0
input|c9|2839269-2839548|-|ctg1_2803|	NZ_LOQA01000166|c10|18117-18395|-|AT278_RS25010|DUF997_domain-containing_protein|WP_000656239.1	100.0	92	0	0	1	92	1	92	3.4e-46	188.0
input|c9|2839269-2839548|-|ctg1_2803|	NZ_LPUS01000001|c1|1254640-1254918|+|AU379_RS06565|DUF997_domain-containing_protein|WP_000656239.1	100.0	92	0	0	1	92	1	92	3.4e-46	188.0
input|c9|2839269-2839548|-|ctg1_2803|	NZ_LSTW01000073|c9|44055-44333|-|A0J56_RS16800|DUF997_domain-containing_protein|WP_000656239.1	100.0	92	0	0	1	92	1	92	3.4e-46	188.0
input|c9|2839269-2839548|-|ctg1_2803|	NZ_LXLH01000034|c9|30740-31018|-|BTGOE3_RS17435|DUF997_domain-containing_protein|WP_000656239.1	100.0	92	0	0	1	92	1	92	3.4e-46	188.0
input|c9|2839269-2839548|-|ctg1_2803|	NZ_LXLI01000030|c14|63113-63391|-|BTGOE4_RS19920|DUF997_domain-containing_protein|WP_000656239.1	100.0	92	0	0	1	92	1	92	3.4e-46	188.0
input|c9|2839269-2839548|-|ctg1_2803|	NZ_LZOD01000014|c3|40744-41022|-|A8A07_RS02360|DUF997_domain-containing_protein|WP_000656239.1	100.0	92	0	0	1	92	1	92	3.4e-46	188.0
input|c9|2839269-2839548|-|ctg1_2803|	NZ_LZPN01000192|c6|40278-40556|-|A9523_RS20470|DUF997_domain-containing_protein|WP_000656239.1	100.0	92	0	0	1	92	1	92	3.4e-46	188.0
input|c9|2839269-2839548|-|ctg1_2803|	NZ_LZQY01000021|c2|31601-31879|+|A9485_RS06225|DUF997_domain-containing_protein|WP_000656239.1	100.0	92	0	0	1	92	1	92	3.4e-46	188.0
input|c9|2839269-2839548|-|ctg1_2803|	NZ_LZQZ01000077|c7|142091-142369|+|A9487_RS20465|DUF997_domain-containing_protein|WP_000656239.1	100.0	92	0	0	1	92	1	92	3.4e-46	188.0
input|c9|2839269-2839548|-|ctg1_2803|	NZ_LZRB01000033|c4|227637-227915|-|A9488_RS08860|DUF997_domain-containing_protein|WP_000656239.1	100.0	92	0	0	1	92	1	92	3.4e-46	188.0
input|c9|2839269-2839548|-|ctg1_2803|	NZ_MCAX01000001|c1|945335-945613|+|BC344_RS05010|DUF997_domain-containing_protein|WP_000656239.1	100.0	92	0	0	1	92	1	92	3.4e-46	188.0
input|c9|2839269-2839548|-|ctg1_2803|	NZ_MIFG01000037|c7|24406-24684|+|BHL06_RS21290|DUF997_domain-containing_protein|WP_000656239.1	100.0	92	0	0	1	92	1	92	3.4e-46	188.0
input|c9|2839269-2839548|-|ctg1_2803|	NZ_MIFI01000001|c1|87295-87573|+|BHL36_RS00475|DUF997_domain-containing_protein|WP_000656239.1	100.0	92	0	0	1	92	1	92	3.4e-46	188.0
input|c9|2839269-2839548|-|ctg1_2803|	NZ_MIFP01000037|c7|36717-36995|+|BHL34_RS23915|DUF997_domain-containing_protein|WP_000656239.1	100.0	92	0	0	1	92	1	92	3.4e-46	188.0
input|c9|2839269-2839548|-|ctg1_2803|	NZ_MJBF01000001|c1|562061-562339|-|BHV55_RS02690|DUF997_domain-containing_protein|WP_000656239.1	100.0	92	0	0	1	92	1	92	3.4e-46	188.0
input|c9|2839269-2839548|-|ctg1_2803|	NZ_MLKE01000084|c8|36717-36995|+|BKL48_RS22395|DUF997_domain-containing_protein|WP_000656239.1	100.0	92	0	0	1	92	1	92	3.4e-46	188.0
input|c9|2839269-2839548|-|ctg1_2803|	NZ_MQTI01000131|c3|29644-29922|-|BHL47_RS23555|DUF997_domain-containing_protein|WP_000656239.1	100.0	92	0	0	1	92	1	92	3.4e-46	188.0
input|c9|2839269-2839548|-|ctg1_2803|	NZ_MQTJ01000005|c9|134326-134604|+|BHL53_RS06305|DUF997_domain-containing_protein|WP_000656239.1	100.0	92	0	0	1	92	1	92	3.4e-46	188.0
input|c9|2839269-2839548|-|ctg1_2803|	NZ_MQTL01000006|c8|77826-78104|-|BHL07_RS05760|DUF997_domain-containing_protein|WP_000656239.1	100.0	92	0	0	1	92	1	92	3.4e-46	188.0
input|c9|2839269-2839548|-|ctg1_2803|	NZ_MRWR01000177|c1|920809-921087|+|BTO25_RS27100|DUF997_domain-containing_protein|WP_000656239.1	100.0	92	0	0	1	92	1	92	3.4e-46	188.0
input|c9|2839269-2839548|-|ctg1_2803|	NZ_MSFC01000006|c7|143871-144149|+|BUM91_RS10255|DUF997_domain-containing_protein|WP_000656239.1	100.0	92	0	0	1	92	1	92	3.4e-46	188.0
input|c9|2839269-2839548|-|ctg1_2803|	NZ_MTAT01000018|c2|154310-154588|+|BVG00_RS27725|DUF997_domain-containing_protein|WP_000656239.1	100.0	92	0	0	1	92	1	92	3.4e-46	188.0
input|c9|2839269-2839548|-|ctg1_2803|	NZ_MUAU01000017|c4|45035-45313|+|BLX06_RS08160|DUF997_domain-containing_protein|WP_000656239.1	100.0	92	0	0	1	92	1	92	3.4e-46	188.0
input|c9|2839269-2839548|-|ctg1_2803|	NZ_AYSM01000020|c7|55411-55689|-|V521_RS0116040|DUF997_domain-containing_protein|WP_000656244.1	98.9	92	1	0	1	92	1	92	1.3e-45	186.0
input|c9|2839269-2839548|-|ctg1_2803|	NZ_CP012099|c8|3405444-3405722|-|AC241_RS17460|DUF997_domain-containing_protein|WP_000656244.1	98.9	92	1	0	1	92	1	92	1.3e-45	186.0
input|c9|2839269-2839548|-|ctg1_2803|	NZ_CP014282|c9|3399033-3399311|-|AXW78_RS16810|DUF997_domain-containing_protein|WP_000656244.1	98.9	92	1	0	1	92	1	92	1.3e-45	186.0
input|c9|2839269-2839548|-|ctg1_2803|	NZ_JH791865|c1|2038909-2039187|+|IK7_RS10750|DUF997_domain-containing_protein|WP_000656244.1	98.9	92	1	0	1	92	1	92	1.3e-45	186.0
input|c9|2839269-2839548|-|ctg1_2803|	NZ_JH791923|c2|1995588-1995866|+|IE3_RS10245|DUF997_domain-containing_protein|WP_000656238.1	97.8	92	2	0	1	92	1	92	1.3e-45	186.0
input|c9|2839269-2839548|-|ctg1_2803|	NZ_JH792025|c9|3326296-3326574|-|IIA_RS16625|DUF997_domain-containing_protein|WP_000656244.1	98.9	92	1	0	1	92	1	92	1.3e-45	186.0
input|c9|2839269-2839548|-|ctg1_2803|	NZ_KB976237|c9|2716482-2716760|-|ICM_RS14450|DUF997_domain-containing_protein|WP_000656244.1	98.9	92	1	0	1	92	1	92	1.3e-45	186.0
input|c9|2839269-2839548|-|ctg1_2803|	NZ_LABQ01000036|c2|35599-35877|+|TU67_RS14690|DUF997_domain-containing_protein|WP_000656244.1	98.9	92	1	0	1	92	1	92	1.3e-45	186.0
input|c9|2839269-2839548|-|ctg1_2803|	NZ_LCYK01000042|c9|45578-45856|-|B4080_RS10415|DUF997_domain-containing_protein|WP_000656244.1	98.9	92	1	0	1	92	1	92	1.3e-45	186.0
input|c9|2839269-2839548|-|ctg1_2803|	NZ_LXLG01000022|c10|357207-357485|-|BTGOE2_RS17560|DUF997_domain-containing_protein|WP_000656244.1	98.9	92	1	0	1	92	1	92	1.3e-45	186.0
input|c9|2839269-2839548|-|ctg1_2803|	NZ_LZRI01000031|c7|148991-149269|+|A9987_RS19360|DUF997_domain-containing_protein|WP_000656244.1	98.9	92	1	0	1	92	1	92	1.3e-45	186.0
input|c9|2839269-2839548|-|ctg1_2803|	NZ_MIFK01000003|c4|2535-2813|-|BHL04_RS01025|DUF997_domain-containing_protein|WP_000656244.1	98.9	92	1	0	1	92	1	92	1.3e-45	186.0
input|c9|2839269-2839548|-|ctg1_2803|	NZ_MQTG01000035|c8|44914-45192|+|BHL31_RS22650|DUF997_domain-containing_protein|WP_000656244.1	98.9	92	1	0	1	92	1	92	1.3e-45	186.0
input|c9|2839269-2839548|-|ctg1_2803|	NZ_MQTH01000004|c8|163182-163460|+|BHL21_RS05075|DUF997_domain-containing_protein|WP_000656244.1	98.9	92	1	0	1	92	1	92	1.3e-45	186.0
input|c9|2839269-2839548|-|ctg1_2803|	NZ_AP014864|c1|2153247-2153525|+|KNN_RS11415|DUF997_domain-containing_protein|WP_000656245.1	98.9	92	1	0	1	92	1	92	2.2e-45	185.3
input|c9|2839269-2839548|-|ctg1_2803|	NZ_CP011155|c10|3494525-3494803|-|WR52_RS17395|DUF997_domain-containing_protein|WP_063537039.1	98.9	92	1	0	1	92	1	92	2.2e-45	185.3
input|c9|2839269-2839548|-|ctg1_2803|	NZ_JH792080|c1|1353651-1353929|+|IIE_RS07445|DUF997_domain-containing_protein|WP_000656245.1	98.9	92	1	0	1	92	1	92	2.2e-45	185.3
input|c9|2839269-2839548|-|ctg1_2803|	NC_018500|c1|326689-326967|+|BTG_RS01580|DUF997_domain-containing_protein|WP_000656241.1	97.8	92	2	0	1	92	1	92	3.7e-45	184.5
input|c9|2839269-2839548|-|ctg1_2803|	NZ_CM001804|c11|3852729-3853007|-|D828_RS0120830|DUF997_domain-containing_protein|WP_000656241.1	97.8	92	2	0	1	92	1	92	3.7e-45	184.5
input|c9|2839269-2839548|-|ctg1_2803|	NZ_CP010577|c11|3592121-3592399|-|SD98_RS18375|DUF997_domain-containing_protein|WP_000656241.1	97.8	92	2	0	1	92	1	92	3.7e-45	184.5
input|c9|2839269-2839548|-|ctg1_2803|	NZ_CP014847|c11|3729985-3730263|-|A3L20_RS18730|DUF997_domain-containing_protein|WP_000656241.1	97.8	92	2	0	1	92	1	92	3.7e-45	184.5
input|c9|2839269-2839548|-|ctg1_2803|	NZ_CP020002|c11|3786327-3786605|-|B4918_RS19795|DUF997_domain-containing_protein|WP_000656241.1	97.8	92	2	0	1	92	1	92	3.7e-45	184.5
input|c9|2839269-2839548|-|ctg1_2803|	NZ_FNYB01000009|c3|32250-32528|-|BMZ34_RS17210|DUF997_domain-containing_protein|WP_000656241.1	97.8	92	2	0	1	92	1	92	3.7e-45	184.5
input|c9|2839269-2839548|-|ctg1_2803|	NZ_JH792279|c1|1358842-1359120|+|IC1_RS07185|DUF997_domain-containing_protein|WP_000656241.1	97.8	92	2	0	1	92	1	92	3.7e-45	184.5
input|c9|2839269-2839548|-|ctg1_2803|	NZ_KB976537|c12|3952730-3953008|-|IGM_RS19400|DUF997_domain-containing_protein|WP_000656241.1	97.8	92	2	0	1	92	1	92	3.7e-45	184.5
input|c9|2839269-2839548|-|ctg1_2803|	NC_018877|c9|3536464-3536742|-|BTB_RS17810|DUF997_domain-containing_protein|WP_000656237.1	97.8	92	2	0	1	92	1	92	4.9e-45	184.1
input|c9|2839269-2839548|-|ctg1_2803|	NC_022873|c10|3852072-3852350|-|YBT1518_RS19195|DUF997_domain-containing_protein|WP_000656237.1	97.8	92	2	0	1	92	1	92	4.9e-45	184.1
input|c9|2839269-2839548|-|ctg1_2803|	NZ_AYMM01000014|c2|24337-24615|+|U865_RS0104615|DUF997_domain-containing_protein|WP_000656237.1	97.8	92	2	0	1	92	1	92	4.9e-45	184.1
input|c9|2839269-2839548|-|ctg1_2803|	NZ_CM000740|c7|3166575-3166853|+|BCERE0029_RS16280|DUF997_domain-containing_protein|WP_000656242.1	96.7	92	3	0	1	92	1	92	4.9e-45	184.1
input|c9|2839269-2839548|-|ctg1_2803|	NZ_CP011151|c10|3611577-3611855|-|WR47_RS17715|DUF997_domain-containing_protein|WP_000656237.1	97.8	92	2	0	1	92	1	92	4.9e-45	184.1
input|c9|2839269-2839548|-|ctg1_2803|	NZ_CP012483|c1|1933243-1933521|+|ACN91_RS10155|DUF997_domain-containing_protein|WP_000656237.1	97.8	92	2	0	1	92	1	92	4.9e-45	184.1
input|c9|2839269-2839548|-|ctg1_2803|	NZ_CP013274|c7|3472861-3473139|-|ATN06_RS18005|DUF997_domain-containing_protein|WP_000656237.1	97.8	92	2	0	1	92	1	92	4.9e-45	184.1
input|c9|2839269-2839548|-|ctg1_2803|	NZ_CP015250|c9|3666747-3667025|-|BTI247_RS18515|DUF997_domain-containing_protein|WP_000656237.1	97.8	92	2	0	1	92	1	92	4.9e-45	184.1
input|c9|2839269-2839548|-|ctg1_2803|	NZ_CP017060|c9|3479528-3479806|-|FORC47_RS18230|DUF997_domain-containing_protein|WP_000656237.1	97.8	92	2	0	1	92	1	92	4.9e-45	184.1
input|c9|2839269-2839548|-|ctg1_2803|	NZ_CP024655|c3|1896585-1896863|+|CSW12_RS09995|DUF997_domain-containing_protein|WP_000656237.1	97.8	92	2	0	1	92	1	92	4.9e-45	184.1
input|c9|2839269-2839548|-|ctg1_2803|	NZ_CP026678|c7|4109034-4109312|+|C2I25_RS21835|DUF997_domain-containing_protein|WP_000656237.1	97.8	92	2	0	1	92	1	92	4.9e-45	184.1
input|c9|2839269-2839548|-|ctg1_2803|	NZ_FNRB01000005|c7|149238-149516|+|BLW26_RS19230|DUF997_domain-containing_protein|WP_000656242.1	96.7	92	3	0	1	92	1	92	4.9e-45	184.1
input|c9|2839269-2839548|-|ctg1_2803|	NZ_FOST01000002|c12|1323220-1323498|+|BM089_RS16320|DUF997_domain-containing_protein|WP_000656237.1	97.8	92	2	0	1	92	1	92	4.9e-45	184.1
input|c9|2839269-2839548|-|ctg1_2803|	NZ_FRBJ01000007|c3|182056-182334|-|BUA87_RS21455|DUF997_domain-containing_protein|WP_000656237.1	97.8	92	2	0	1	92	1	92	4.9e-45	184.1
input|c9|2839269-2839548|-|ctg1_2803|	NZ_FTLZ01000002|c1|39828-40106|-|BW973_RS14180|DUF997_domain-containing_protein|WP_000656242.1	96.7	92	3	0	1	92	1	92	4.9e-45	184.1
input|c9|2839269-2839548|-|ctg1_2803|	NZ_JH791910|c1|2024425-2024703|+|ICW_RS10515|DUF997_domain-containing_protein|WP_000656242.1	96.7	92	3	0	1	92	1	92	4.9e-45	184.1
input|c9|2839269-2839548|-|ctg1_2803|	NZ_JH792131|c1|1302588-1302866|+|IGW_RS07070|DUF997_domain-containing_protein|WP_000656240.1	96.7	92	3	0	1	92	1	92	4.9e-45	184.1
input|c9|2839269-2839548|-|ctg1_2803|	NZ_JH792222|c9|2780853-2781131|-|ICE_RS13875|DUF997_domain-containing_protein|WP_000656237.1	97.8	92	2	0	1	92	1	92	4.9e-45	184.1
input|c9|2839269-2839548|-|ctg1_2803|	NZ_JH804637|c7|3072070-3072348|-|IEO_RS15505|DUF997_domain-containing_protein|WP_000656242.1	96.7	92	3	0	1	92	1	92	4.9e-45	184.1
input|c9|2839269-2839548|-|ctg1_2803|	NZ_JH804683|c2|2142779-2143057|+|IGE_RS10820|DUF997_domain-containing_protein|WP_000656237.1	97.8	92	2	0	1	92	1	92	4.9e-45	184.1
input|c9|2839269-2839548|-|ctg1_2803|	NZ_KB976712|c8|2974004-2974282|-|IKQ_RS18805|DUF997_domain-containing_protein|WP_000656242.1	96.7	92	3	0	1	92	1	92	4.9e-45	184.1
input|c9|2839269-2839548|-|ctg1_2803|	NZ_KE332536|c2|1307092-1307370|+|ICA_RS06765|DUF997_domain-containing_protein|WP_000656237.1	97.8	92	2	0	1	92	1	92	4.9e-45	184.1
input|c9|2839269-2839548|-|ctg1_2803|	NZ_LJKE01000087|c7|125177-125455|+|B4088_RS23350|DUF997_domain-containing_protein|WP_000656242.1	96.7	92	3	0	1	92	1	92	4.9e-45	184.1
input|c9|2839269-2839548|-|ctg1_2803|	NZ_LOBB01000086|c2|20988-21266|-|AT258_RS14030|DUF997_domain-containing_protein|WP_000656242.1	96.7	92	3	0	1	92	1	92	4.9e-45	184.1
input|c9|2839269-2839548|-|ctg1_2803|	NZ_LOMW01000019|c5|51264-51542|-|AT266_RS15390|DUF997_domain-containing_protein|WP_000656237.1	97.8	92	2	0	1	92	1	92	4.9e-45	184.1
input|c9|2839269-2839548|-|ctg1_2803|	NZ_LXFN01000054|c11|62449-62727|-|A6280_RS24450|DUF997_domain-containing_protein|WP_000656242.1	96.7	92	3	0	1	92	1	92	4.9e-45	184.1
input|c9|2839269-2839548|-|ctg1_2803|	NZ_LXLK01000096|c7|31679-31957|-|BTGOE6_RS14705|DUF997_domain-containing_protein|WP_000656242.1	96.7	92	3	0	1	92	1	92	4.9e-45	184.1
input|c9|2839269-2839548|-|ctg1_2803|	NZ_LYVD01000008|c14|369838-370116|-|A9L49_RS14250|DUF997_domain-containing_protein|WP_000656237.1	97.8	92	2	0	1	92	1	92	4.9e-45	184.1
input|c9|2839269-2839548|-|ctg1_2803|	NZ_LZRA01000077|c10|18732-19010|-|A9489_RS23285|DUF997_domain-containing_protein|WP_000656237.1	97.8	92	2	0	1	92	1	92	4.9e-45	184.1
input|c9|2839269-2839548|-|ctg1_2803|	NZ_LZRC01000077|c11|36709-36987|-|A9490_RS17710|DUF997_domain-containing_protein|WP_000656237.1	97.8	92	2	0	1	92	1	92	4.9e-45	184.1
input|c9|2839269-2839548|-|ctg1_2803|	NZ_MACF01000018|c2|29378-29656|+|BAQ44_RS00815|DUF997_domain-containing_protein|WP_000656242.1	96.7	92	3	0	1	92	1	92	4.9e-45	184.1
input|c9|2839269-2839548|-|ctg1_2803|	NZ_MAOC01000091|c9|342839-343117|-|BAU23_RS26585|DUF997_domain-containing_protein|WP_000656242.1	96.7	92	3	0	1	92	1	92	4.9e-45	184.1
input|c9|2839269-2839548|-|ctg1_2803|	NZ_MNKZ01000128|c2|22458-22736|-|BLD50_RS12880|DUF997_domain-containing_protein|WP_000656237.1	97.8	92	2	0	1	92	1	92	4.9e-45	184.1
input|c9|2839269-2839548|-|ctg1_2803|	NZ_MQTF01000015|c4|31737-32015|+|BHL54_RS05975|DUF997_domain-containing_protein|WP_000656237.1	97.8	92	2	0	1	92	1	92	4.9e-45	184.1
input|c9|2839269-2839548|-|ctg1_2803|	NZ_MSTN01000009|c10|273901-274179|-|BVF97_RS22195|DUF997_domain-containing_protein|WP_000656237.1	97.8	92	2	0	1	92	1	92	4.9e-45	184.1
input|c9|2839269-2839548|-|ctg1_2803|	NZ_MUAM01000003|c6|229499-229777|+|BW893_RS09135|DUF997_domain-containing_protein|WP_000656242.1	96.7	92	3	0	1	92	1	92	4.9e-45	184.1
input|c9|2839269-2839548|-|ctg1_2803|	NC_011772|c11|3490910-3491188|-|BCG9842_RS17410|DUF997_domain-containing_protein|WP_000656243.1	96.7	92	3	0	1	92	1	92	1.1e-44	183.0
input|c9|2839269-2839548|-|ctg1_2803|	NC_018508|c10|3031791-3032069|-|BTF1_RS15190|DUF997_domain-containing_protein|WP_000656243.1	96.7	92	3	0	1	92	1	92	1.1e-44	183.0
input|c9|2839269-2839548|-|ctg1_2803|	NZ_JH792104|c1|1360424-1360702|+|II5_RS07310|DUF997_domain-containing_protein|WP_000656243.1	96.7	92	3	0	1	92	1	92	1.1e-44	183.0
input|c9|2839269-2839548|-|ctg1_2803|	NZ_KB976107|c1|1340304-1340582|+|IAW_RS07065|DUF997_domain-containing_protein|WP_000656243.1	96.7	92	3	0	1	92	1	92	1.1e-44	183.0
input|c9|2839269-2839548|-|ctg1_2803|	NZ_MACI01000057|c5|108145-108423|+|BAQ48_RS13080|DUF997_domain-containing_protein|WP_071711406.1	95.7	92	4	0	1	92	1	92	1.1e-44	183.0
input|c9|2839269-2839548|-|ctg1_2803|	NC_003909|c6|3323085-3323363|-|BCE_RS17080|DUF997_domain-containing_protein|WP_000800722.1	96.7	92	3	0	1	92	1	92	1.4e-44	182.6
input|c9|2839269-2839548|-|ctg1_2803|	NC_011969|c5|3293122-3293400|-|BCQ_RS16930|DUF997_domain-containing_protein|WP_000800722.1	96.7	92	3	0	1	92	1	92	1.4e-44	182.6
input|c9|2839269-2839548|-|ctg1_2803|	NC_017200|c6|3396160-3396438|-|YBT020_RS17620|DUF997_domain-containing_protein|WP_000800722.1	96.7	92	3	0	1	92	1	92	1.4e-44	182.6
input|c9|2839269-2839548|-|ctg1_2803|	NC_018491|c2|3447630-3447908|+|BCK_RS18195|DUF997_domain-containing_protein|WP_000800722.1	96.7	92	3	0	1	92	1	92	1.4e-44	182.6
input|c9|2839269-2839548|-|ctg1_2803|	NZ_CM000714|c4|3148205-3148483|-|BCERE0001_RS16425|DUF997_domain-containing_protein|WP_000800722.1	96.7	92	3	0	1	92	1	92	1.4e-44	182.6
input|c9|2839269-2839548|-|ctg1_2803|	NZ_CM000718|c5|3358301-3358579|+|BCERE0006_RS16685|DUF997_domain-containing_protein|WP_000800722.1	96.7	92	3	0	1	92	1	92	1.4e-44	182.6
input|c9|2839269-2839548|-|ctg1_2803|	NZ_CM001787|c4|3295655-3295933|-|MW1_RS17165|DUF997_domain-containing_protein|WP_000800722.1	96.7	92	3	0	1	92	1	92	1.4e-44	182.6
input|c9|2839269-2839548|-|ctg1_2803|	NZ_CP009369|c1|1600670-1600948|+|BG03_RS10140|DUF997_domain-containing_protein|WP_000800722.1	96.7	92	3	0	1	92	1	92	1.4e-44	182.6
input|c9|2839269-2839548|-|ctg1_2803|	NZ_CP009628|c6|4482356-4482634|+|BF35_RS23490|DUF997_domain-containing_protein|WP_000800722.1	96.7	92	3	0	1	92	1	92	1.4e-44	182.6
input|c9|2839269-2839548|-|ctg1_2803|	NZ_CP009941|c1|2043168-2043446|+|NT98_RS11860|DUF997_domain-containing_protein|WP_000800722.1	96.7	92	3	0	1	92	1	92	1.4e-44	182.6
input|c9|2839269-2839548|-|ctg1_2803|	NZ_CP015589|c6|5005495-5005773|-|A7A70_RS26685|DUF997_domain-containing_protein|WP_000800722.1	96.7	92	3	0	1	92	1	92	1.4e-44	182.6
input|c9|2839269-2839548|-|ctg1_2803|	NZ_CP017016|c5|3261648-3261926|-|BGI23_RS16925|DUF997_domain-containing_protein|WP_000800722.1	96.7	92	3	0	1	92	1	92	1.4e-44	182.6
input|c9|2839269-2839548|-|ctg1_2803|	NZ_CP023179|c3|1902741-1903019|+|CK938_RS09940|DUF997_domain-containing_protein|WP_000800722.1	96.7	92	3	0	1	92	1	92	1.4e-44	182.6
input|c9|2839269-2839548|-|ctg1_2803|	NZ_JH791984|c5|2986335-2986613|-|IEQ_RS14950|DUF997_domain-containing_protein|WP_002121289.1	95.7	92	4	0	1	92	1	92	1.4e-44	182.6
input|c9|2839269-2839548|-|ctg1_2803|	NZ_JH792018|c2|2034896-2035174|+|II9_RS10700|DUF997_domain-containing_protein|WP_000800722.1	96.7	92	3	0	1	92	1	92	1.4e-44	182.6
input|c9|2839269-2839548|-|ctg1_2803|	NZ_JSFD01000005|c3|33345-33623|+|OA45_RS12445|DUF997_domain-containing_protein|WP_000800722.1	96.7	92	3	0	1	92	1	92	1.4e-44	182.6
input|c9|2839269-2839548|-|ctg1_2803|	NZ_JYPH01000021|c7|144603-144881|+|TU52_RS14000|DUF997_domain-containing_protein|WP_000800722.1	96.7	92	3	0	1	92	1	92	1.4e-44	182.6
input|c9|2839269-2839548|-|ctg1_2803|	NZ_KE504109|c1|1331123-1331401|+|M571_RS0107030|DUF997_domain-containing_protein|WP_000800722.1	96.7	92	3	0	1	92	1	92	1.4e-44	182.6
input|c9|2839269-2839548|-|ctg1_2803|	NZ_LABR01000005|c6|150046-150324|+|TU68_RS01340|DUF997_domain-containing_protein|WP_000800722.1	96.7	92	3	0	1	92	1	92	1.4e-44	182.6
input|c9|2839269-2839548|-|ctg1_2803|	NZ_LABW01000016|c3|100914-101192|-|TU49_RS07205|DUF997_domain-containing_protein|WP_000800722.1	96.7	92	3	0	1	92	1	92	1.4e-44	182.6
input|c9|2839269-2839548|-|ctg1_2803|	NZ_LCYN01000004|c5|281179-281457|+|B4147_RS06950|DUF997_domain-containing_protein|WP_000800722.1	96.7	92	3	0	1	92	1	92	1.4e-44	182.6
input|c9|2839269-2839548|-|ctg1_2803|	NZ_LJKA01000004|c9|52575-52853|-|B4082_RS02275|DUF997_domain-containing_protein|WP_000800722.1	96.7	92	3	0	1	92	1	92	1.4e-44	182.6
input|c9|2839269-2839548|-|ctg1_2803|	NZ_LJXA01000020|c4|20761-21039|-|AN402_RS08730|DUF997_domain-containing_protein|WP_000800722.1	96.7	92	3	0	1	92	1	92	1.4e-44	182.6
input|c9|2839269-2839548|-|ctg1_2803|	NZ_LOMN01000112|c6|20784-21062|-|AT267_RS10540|DUF997_domain-containing_protein|WP_000800722.1	96.7	92	3	0	1	92	1	92	1.4e-44	182.6
input|c9|2839269-2839548|-|ctg1_2803|	NZ_LOMV01000089|c6|127170-127448|+|AT277_RS22700|DUF997_domain-containing_protein|WP_000800722.1	96.7	92	3	0	1	92	1	92	1.4e-44	182.6
input|c9|2839269-2839548|-|ctg1_2803|	NZ_LONG01000102|c3|6525-6803|+|AT270_RS12215|DUF997_domain-containing_protein|WP_000800722.1	96.7	92	3	0	1	92	1	92	1.4e-44	182.6
input|c9|2839269-2839548|-|ctg1_2803|	NZ_LRAA01000238|c5|43222-43500|-|ACS52_RS15250|DUF997_domain-containing_protein|WP_000800722.1	96.7	92	3	0	1	92	1	92	1.4e-44	182.6
input|c9|2839269-2839548|-|ctg1_2803|	NZ_LRRO01000922|c7|443181-443459|+|ACS92_RS23935|DUF997_domain-containing_protein|WP_000800722.1	96.7	92	3	0	1	92	1	92	1.4e-44	182.6
input|c9|2839269-2839548|-|ctg1_2803|	NZ_MACG01000018|c1|31721-31999|+|BAQ47_RS03675|DUF997_domain-containing_protein|WP_000800722.1	96.7	92	3	0	1	92	1	92	1.4e-44	182.6
input|c9|2839269-2839548|-|ctg1_2803|	NZ_MAOD01000064|c8|111171-111449|-|BAU24_RS24395|DUF997_domain-containing_protein|WP_000800722.1	96.7	92	3	0	1	92	1	92	1.4e-44	182.6
input|c9|2839269-2839548|-|ctg1_2803|	NZ_MAOE01000047|c2|67309-67587|-|BAU25_RS10690|DUF997_domain-containing_protein|WP_000800722.1	96.7	92	3	0	1	92	1	92	1.4e-44	182.6
input|c9|2839269-2839548|-|ctg1_2803|	NZ_MAOF01000036|c1|31819-32097|+|BAU26_RS07190|DUF997_domain-containing_protein|WP_000800722.1	96.7	92	3	0	1	92	1	92	1.4e-44	182.6
input|c9|2839269-2839548|-|ctg1_2803|	NZ_MDYW01000015|c1|57878-58156|-|BHK97_RS13925|DUF997_domain-containing_protein|WP_000800722.1	96.7	92	3	0	1	92	1	92	1.4e-44	182.6
input|c9|2839269-2839548|-|ctg1_2803|	NZ_MIEX01000007|c4|49261-49539|-|BHL42_RS03980|DUF997_domain-containing_protein|WP_000800722.1	96.7	92	3	0	1	92	1	92	1.4e-44	182.6
input|c9|2839269-2839548|-|ctg1_2803|	NZ_MIEY01000008|c6|186647-186925|-|BHL41_RS07120|DUF997_domain-containing_protein|WP_000800722.1	96.7	92	3	0	1	92	1	92	1.4e-44	182.6
input|c9|2839269-2839548|-|ctg1_2803|	NZ_MIEZ01000010|c1|155746-156024|+|BHL13_RS14905|DUF997_domain-containing_protein|WP_000800722.1	96.7	92	3	0	1	92	1	92	1.4e-44	182.6
input|c9|2839269-2839548|-|ctg1_2803|	NZ_MIFA01000017|c1|29886-30164|+|BHL39_RS13425|DUF997_domain-containing_protein|WP_000800722.1	96.7	92	3	0	1	92	1	92	1.4e-44	182.6
input|c9|2839269-2839548|-|ctg1_2803|	NZ_MIFE01000024|c2|76297-76575|-|BHL18_RS17700|DUF997_domain-containing_protein|WP_000800722.1	96.7	92	3	0	1	92	1	92	1.4e-44	182.6
input|c9|2839269-2839548|-|ctg1_2803|	NZ_MIFH01000132|c3|14740-15018|-|BHL44_RS18005|DUF997_domain-containing_protein|WP_000800722.1	96.7	92	3	0	1	92	1	92	1.4e-44	182.6
input|c9|2839269-2839548|-|ctg1_2803|	NZ_MIFO01000041|c7|89884-90162|+|BHL55_RS28490|DUF997_domain-containing_protein|WP_000800722.1	96.7	92	3	0	1	92	1	92	1.4e-44	182.6
input|c9|2839269-2839548|-|ctg1_2803|	NZ_MIFQ01000047|c3|88286-88564|+|BHL50_RS17975|DUF997_domain-containing_protein|WP_000800722.1	96.7	92	3	0	1	92	1	92	1.4e-44	182.6
input|c9|2839269-2839548|-|ctg1_2803|	NZ_MIFT01000015|c2|91030-91308|+|BHL32_RS15025|DUF997_domain-containing_protein|WP_000800722.1	96.7	92	3	0	1	92	1	92	1.4e-44	182.6
input|c9|2839269-2839548|-|ctg1_2803|	NZ_MLKI01000006|c5|79048-79326|-|BKK41_RS06860|DUF997_domain-containing_protein|WP_000800722.1	96.7	92	3	0	1	92	1	92	1.4e-44	182.6
input|c9|2839269-2839548|-|ctg1_2803|	NZ_MLKJ01000053|c5|69296-69574|-|BKK40_RS19770|DUF997_domain-containing_protein|WP_000800722.1	96.7	92	3	0	1	92	1	92	1.4e-44	182.6
input|c9|2839269-2839548|-|ctg1_2803|	NZ_MLKK01000028|c4|29941-30219|+|BKK39_RS09185|DUF997_domain-containing_protein|WP_000800722.1	96.7	92	3	0	1	92	1	92	1.4e-44	182.6
input|c9|2839269-2839548|-|ctg1_2803|	NZ_MPOL01000009|c6|357024-357302|-|BJR05_RS20990|DUF997_domain-containing_protein|WP_000800722.1	96.7	92	3	0	1	92	1	92	1.4e-44	182.6
input|c9|2839269-2839548|-|ctg1_2803|	NZ_MSBQ01000016|c5|115254-115532|-|BUC33_RS19855|DUF997_domain-containing_protein|WP_000800722.1	96.7	92	3	0	1	92	1	92	1.4e-44	182.6
input|c9|2839269-2839548|-|ctg1_2803|	NC_005957|c5|3386191-3386469|-|BT9727_3312|hypothetical_protein|YP_037634.1	95.7	92	4	0	1	92	1	92	1.8e-44	182.2
input|c9|2839269-2839548|-|ctg1_2803|	NC_008600|c5|3385116-3385394|-|BALH_RS17505|DUF997_domain-containing_protein|WP_000800721.1	95.7	92	4	0	1	92	1	92	1.8e-44	182.2
input|c9|2839269-2839548|-|ctg1_2803|	NC_011773|c7|3397444-3397722|-|BCAH820_RS17770|DUF997_domain-containing_protein|WP_000800721.1	95.7	92	4	0	1	92	1	92	1.8e-44	182.2
input|c9|2839269-2839548|-|ctg1_2803|	NC_012472|c5|3400417-3400695|-|BCA_RS18625|DUF997_domain-containing_protein|WP_000800721.1	95.7	92	4	0	1	92	1	92	1.8e-44	182.2
input|c9|2839269-2839548|-|ctg1_2803|	NC_014335|c5|3307296-3307574|-|BACI_RS17405|DUF997_domain-containing_protein|WP_000800721.1	95.7	92	4	0	1	92	1	92	1.8e-44	182.2
input|c9|2839269-2839548|-|ctg1_2803|	NC_016779|c5|3326325-3326603|-|BCF_RS17265|DUF997_domain-containing_protein|WP_000800721.1	95.7	92	4	0	1	92	1	92	1.8e-44	182.2
input|c9|2839269-2839548|-|ctg1_2803|	NC_018693|c6|2651870-2652148|-|MC28_RS13340|DUF997_domain-containing_protein|WP_000800723.1	95.7	92	4	0	1	92	1	92	1.8e-44	182.2
input|c9|2839269-2839548|-|ctg1_2803|	NC_022781|c2|755315-755593|-|BTOYO_RS03820|DUF997_domain-containing_protein|WP_000800723.1	95.7	92	4	0	1	92	1	92	1.8e-44	182.2
input|c9|2839269-2839548|-|ctg1_2803|	NZ_CM000731|c7|3246238-3246516|-|BCERE0020_RS16155|DUF997_domain-containing_protein|WP_000800723.1	95.7	92	4	0	1	92	1	92	1.8e-44	182.2
input|c9|2839269-2839548|-|ctg1_2803|	NZ_CM000732|c6|3238729-3239007|+|BCERE0021_RS16905|DUF997_domain-containing_protein|WP_000800721.1	95.7	92	4	0	1	92	1	92	1.8e-44	182.2
input|c9|2839269-2839548|-|ctg1_2803|	NZ_CM000735|c8|3224338-3224616|+|BCERE0024_RS16075|DUF997_domain-containing_protein|WP_000800723.1	95.7	92	4	0	1	92	1	92	1.8e-44	182.2
input|c9|2839269-2839548|-|ctg1_2803|	NZ_CM000752|c6|3235619-3235897|-|BTHUR0007_RS16870|DUF997_domain-containing_protein|WP_000800721.1	95.7	92	4	0	1	92	1	92	1.8e-44	182.2
input|c9|2839269-2839548|-|ctg1_2803|	NZ_CM000754|c8|3310034-3310312|+|BTHUR0009_RS17385|DUF997_domain-containing_protein|WP_000800721.1	95.7	92	4	0	1	92	1	92	1.8e-44	182.2
input|c9|2839269-2839548|-|ctg1_2803|	NZ_CP009300|c1|1090987-1091265|+|AW22_RS06890|DUF997_domain-containing_protein|WP_000800721.1	95.7	92	4	0	1	92	1	92	1.8e-44	182.2
input|c9|2839269-2839548|-|ctg1_2803|	NZ_CP009335|c6|4575438-4575716|-|BF38_RS26950|DUF997_domain-containing_protein|WP_000800721.1	95.7	92	4	0	1	92	1	92	1.8e-44	182.2
input|c9|2839269-2839548|-|ctg1_2803|	NZ_CP009605|c1|770754-771032|+|BF33_RS04530|DUF997_domain-containing_protein|WP_000800721.1	95.7	92	4	0	1	92	1	92	1.8e-44	182.2
input|c9|2839269-2839548|-|ctg1_2803|	NZ_CP009641|c4|2078176-2078454|-|AK40_RS14530|DUF997_domain-containing_protein|WP_000800721.1	95.7	92	4	0	1	92	1	92	1.8e-44	182.2
input|c9|2839269-2839548|-|ctg1_2803|	NZ_CP009720|c1|1423086-1423364|+|BF36_RS08235|DUF997_domain-containing_protein|WP_000800721.1	95.7	92	4	0	1	92	1	92	1.8e-44	182.2
input|c9|2839269-2839548|-|ctg1_2803|	NZ_CP009902|c2|3773954-3774232|+|BF27_RS21660|DUF997_domain-containing_protein|WP_000800721.1	95.7	92	4	0	1	92	1	92	1.8e-44	182.2
input|c9|2839269-2839548|-|ctg1_2803|	NZ_CP009968|c1|2071037-2071315|+|BF28_RS13565|DUF997_domain-containing_protein|WP_000800721.1	95.7	92	4	0	1	92	1	92	1.8e-44	182.2
input|c9|2839269-2839548|-|ctg1_2803|	NZ_CP018933|c9|3308076-3308354|-|BEI49_RS17940|DUF997_domain-containing_protein|WP_000800721.1	95.7	92	4	0	1	92	1	92	1.8e-44	182.2
input|c9|2839269-2839548|-|ctg1_2803|	NZ_CP020437|c9|4827362-4827640|+|A6J74_RS27305|DUF997_domain-containing_protein|WP_000800723.1	95.7	92	4	0	1	92	1	92	1.8e-44	182.2
input|c9|2839269-2839548|-|ctg1_2803|	NZ_CP020723|c6|3358379-3358657|-|B7P25_RS18240|DUF997_domain-containing_protein|WP_000800721.1	95.7	92	4	0	1	92	1	92	1.8e-44	182.2
input|c9|2839269-2839548|-|ctg1_2803|	NZ_CP025122|c1|728630-728908|-|CU648_RS03990|DUF997_domain-containing_protein|WP_000800721.1	95.7	92	4	0	1	92	1	92	1.8e-44	182.2
input|c9|2839269-2839548|-|ctg1_2803|	NZ_JH791945|c7|2624368-2624646|-|IEC_RS13170|DUF997_domain-containing_protein|WP_000800723.1	95.7	92	4	0	1	92	1	92	1.8e-44	182.2
input|c9|2839269-2839548|-|ctg1_2803|	NZ_JH792120|c9|3340100-3340378|-|IGO_RS16300|DUF997_domain-containing_protein|WP_000800723.1	95.7	92	4	0	1	92	1	92	1.8e-44	182.2
input|c9|2839269-2839548|-|ctg1_2803|	NZ_JH792135|c7|2646565-2646843|-|IGK_RS13295|DUF997_domain-containing_protein|WP_000800723.1	95.7	92	4	0	1	92	1	92	1.8e-44	182.2
input|c9|2839269-2839548|-|ctg1_2803|	NZ_JH792165|c2|1419874-1420152|+|IIO_RS07590|DUF997_domain-containing_protein|WP_000800723.1	95.7	92	4	0	1	92	1	92	1.8e-44	182.2
input|c9|2839269-2839548|-|ctg1_2803|	NZ_JH792182|c2|1979813-1980091|+|ICG_RS10485|DUF997_domain-containing_protein|WP_000800723.1	95.7	92	4	0	1	92	1	92	1.8e-44	182.2
input|c9|2839269-2839548|-|ctg1_2803|	NZ_KB976660|c11|2656137-2656415|-|IIS_RS23035|DUF997_domain-containing_protein|WP_000800723.1	95.7	92	4	0	1	92	1	92	1.8e-44	182.2
input|c9|2839269-2839548|-|ctg1_2803|	NZ_KB976671|c10|2654852-2655130|-|IG5_RS21465|DUF997_domain-containing_protein|WP_000800723.1	95.7	92	4	0	1	92	1	92	1.8e-44	182.2
input|c9|2839269-2839548|-|ctg1_2803|	NZ_LFQM01000013|c1|119163-119441|-|ACS75_RS05595|DUF997_domain-containing_protein|WP_000800723.1	95.7	92	4	0	1	92	1	92	1.8e-44	182.2
input|c9|2839269-2839548|-|ctg1_2803|	NZ_LOAZ01000095|c10|121337-121615|-|AT265_RS23770|DUF997_domain-containing_protein|WP_000800723.1	95.7	92	4	0	1	92	1	92	1.8e-44	182.2
input|c9|2839269-2839548|-|ctg1_2803|	NZ_LOMU01000086|c7|20494-20772|-|AT275_RS16280|DUF997_domain-containing_protein|WP_000800721.1	95.7	92	4	0	1	92	1	92	1.8e-44	182.2
input|c9|2839269-2839548|-|ctg1_2803|	NZ_LXLL01000026|c7|32664-32942|-|BTGOE7_RS14075|DUF997_domain-containing_protein|WP_000800723.1	95.7	92	4	0	1	92	1	92	1.8e-44	182.2
input|c9|2839269-2839548|-|ctg1_2803|	NZ_LZQW01000022|c2|146756-147034|-|MCCC1A01412_RS05025|DUF997_domain-containing_protein|WP_000800721.1	95.7	92	4	0	1	92	1	92	1.8e-44	182.2
input|c9|2839269-2839548|-|ctg1_2803|	NZ_LZQX01000002|c1|29395-29673|+|A9486_RS00160|DUF997_domain-containing_protein|WP_000800721.1	95.7	92	4	0	1	92	1	92	1.8e-44	182.2
input|c9|2839269-2839548|-|ctg1_2803|	NZ_MEAQ01000226|c3|4676-4954|+|BGV83_RS15845|DUF997_domain-containing_protein|WP_000800721.1	95.7	92	4	0	1	92	1	92	1.8e-44	182.2
input|c9|2839269-2839548|-|ctg1_2803|	NZ_MLKL01000006|c6|32252-32530|+|BKK45_RS06560|DUF997_domain-containing_protein|WP_000800721.1	95.7	92	4	0	1	92	1	92	1.8e-44	182.2
input|c9|2839269-2839548|-|ctg1_2803|	NZ_MQTC01000023|c2|14982-15260|-|BHL49_RS21170|DUF997_domain-containing_protein|WP_000800721.1	95.7	92	4	0	1	92	1	92	1.8e-44	182.2
input|c9|2839269-2839548|-|ctg1_2803|	NZ_MQTD01000005|c5|144041-144319|+|BHL51_RS03665|DUF997_domain-containing_protein|WP_000800721.1	95.7	92	4	0	1	92	1	92	1.8e-44	182.2
input|c9|2839269-2839548|-|ctg1_2803|	NZ_MTAU01000008|c7|107550-107828|-|BVG01_RS12285|DUF997_domain-containing_protein|WP_000800721.1	95.7	92	4	0	1	92	1	92	1.8e-44	182.2
input|c9|2839269-2839548|-|ctg1_2803|	NZ_KB976959|c7|2664341-2664619|-|KQ3_RS16295|DUF997_domain-containing_protein|WP_016086871.1	94.6	92	5	0	1	92	1	92	2.4e-44	181.8
input|c9|2839269-2839548|-|ctg1_2803|	NZ_KB976980|c6|3382003-3382281|-|KQ1_RS17460|DUF997_domain-containing_protein|WP_016086871.1	94.6	92	5	0	1	92	1	92	2.4e-44	181.8
input|c9|2839269-2839548|-|ctg1_2803|	NZ_CM000739|c5|3208176-3208454|+|BCERE0028_RS16195|DUF997_domain-containing_protein|WP_000800724.1	95.7	92	4	0	1	92	1	92	3.1e-44	181.4
input|c9|2839269-2839548|-|ctg1_2803|	NZ_JYCL01000029|c2|55956-56234|-|LG47_RS10120|DUF997_domain-containing_protein|WP_044783428.1	95.7	92	4	0	1	92	1	92	3.1e-44	181.4
input|c9|2839269-2839548|-|ctg1_2803|	NZ_LCYI01000019|c4|139727-140005|+|B4077_RS08320|DUF997_domain-containing_protein|WP_046954599.1	95.7	92	4	0	1	92	1	92	3.1e-44	181.4
input|c9|2839269-2839548|-|ctg1_2803|	NZ_MQTB01000020|c2|121172-121450|+|BHL25_RS14105|DUF997_domain-containing_protein|WP_078418909.1	95.7	92	4	0	1	92	1	92	3.1e-44	181.4
input|c9|2839269-2839548|-|ctg1_2803|	NZ_FMZR01000002|c2|363220-363498|-|BLS53_RS06430|DUF997_domain-containing_protein|WP_000800717.1	95.7	92	4	0	1	92	1	92	4.1e-44	181.0
input|c9|2839269-2839548|-|ctg1_2803|	NZ_JH791975|c2|1392605-1392883|+|IEI_RS07455|DUF997_domain-containing_protein|WP_000800717.1	95.7	92	4	0	1	92	1	92	4.1e-44	181.0
input|c9|2839269-2839548|-|ctg1_2803|	NZ_LABO01000035|c5|150732-151010|-|TU65_RS14005|DUF997_domain-containing_protein|WP_000800717.1	95.7	92	4	0	1	92	1	92	4.1e-44	181.0
input|c9|2839269-2839548|-|ctg1_2803|	NZ_LOBC01000028|c6|284332-284610|-|AT260_RS15325|DUF997_domain-containing_protein|WP_000800717.1	95.7	92	4	0	1	92	1	92	4.1e-44	181.0
input|c9|2839269-2839548|-|ctg1_2803|	NZ_LXFL01000044|c7|175649-175927|+|A6278_RS21730|DUF997_domain-containing_protein|WP_000800717.1	95.7	92	4	0	1	92	1	92	4.1e-44	181.0
input|c9|2839269-2839548|-|ctg1_2803|	NZ_LXFP01000055|c7|125906-126184|-|A6282_RS22565|DUF997_domain-containing_protein|WP_000800717.1	95.7	92	4	0	1	92	1	92	4.1e-44	181.0
input|c9|2839269-2839548|-|ctg1_2803|	NZ_LXFQ01000055|c10|175829-176107|+|A6283_RS22655|DUF997_domain-containing_protein|WP_000800717.1	95.7	92	4	0	1	92	1	92	4.1e-44	181.0
input|c9|2839269-2839548|-|ctg1_2803|	NZ_LXFR01000088|c9|19418-19696|-|A6284_RS26850|DUF997_domain-containing_protein|WP_000800717.1	95.7	92	4	0	1	92	1	92	4.1e-44	181.0
input|c9|2839269-2839548|-|ctg1_2803|	NZ_LXFS01000091|c9|175528-175806|+|A6285_RS27255|DUF997_domain-containing_protein|WP_000800717.1	95.7	92	4	0	1	92	1	92	4.1e-44	181.0
input|c9|2839269-2839548|-|ctg1_2803|	NZ_LXFT01000050|c9|175879-176157|+|A6286_RS26185|DUF997_domain-containing_protein|WP_000800717.1	95.7	92	4	0	1	92	1	92	4.1e-44	181.0
input|c9|2839269-2839548|-|ctg1_2803|	NZ_MAOB01000072|c10|175344-175622|+|BAU22_RS21780|DUF997_domain-containing_protein|WP_000800717.1	95.7	92	4	0	1	92	1	92	4.1e-44	181.0
input|c9|2839269-2839548|-|ctg1_2803|	NZ_MQTA01000003|c4|308551-308829|-|BHL35_RS03170|DUF997_domain-containing_protein|WP_074540681.1	95.7	92	4	0	1	92	1	92	4.1e-44	181.0
input|c9|2839269-2839548|-|ctg1_2803|	NZ_CM000756|c10|3367291-3367569|+|BTHUR0011_RS17020|DUF997_domain-containing_protein|WP_000656247.1	96.7	92	3	0	1	92	1	92	5.4e-44	180.6
input|c9|2839269-2839548|-|ctg1_2803|	NZ_LSNJ01000033|c6|462510-462788|-|AYK81_RS19800|DUF997_domain-containing_protein|WP_061402639.1	95.7	92	4	0	1	92	1	92	5.4e-44	180.6
input|c9|2839269-2839548|-|ctg1_2803|	NZ_MQVP01000012|c3|154577-154855|+|BHL37_RS11215|DUF997_domain-containing_protein|WP_061402639.1	95.7	92	4	0	1	92	1	92	5.4e-44	180.6
input|c9|2839269-2839548|-|ctg1_2803|	NZ_CM000757|c5|3393834-3394112|+|BTHUR0012_RS17800|DUF997_domain-containing_protein|WP_000800720.1	94.6	92	5	0	1	92	1	92	7.0e-44	180.3
input|c9|2839269-2839548|-|ctg1_2803|	NZ_JH791914|c1|1630151-1630429|+|ICY_RS08560|DUF997_domain-containing_protein|WP_000800719.1	94.6	92	5	0	1	92	1	92	7.0e-44	180.3
input|c9|2839269-2839548|-|ctg1_2803|	NZ_JH792376|c1|1783201-1783479|+|ICU_RS09155|DUF997_domain-containing_protein|WP_000800719.1	94.6	92	5	0	1	92	1	92	7.0e-44	180.3
input|c9|2839269-2839548|-|ctg1_2803|	NZ_CP015176|c11|3440985-3441263|-|Bt4C1_RS17360|DUF997_domain-containing_protein|WP_063675587.1	95.7	92	4	0	1	92	1	92	9.2e-44	179.9
input|c9|2839269-2839548|-|ctg1_2803|	NZ_LVVJ01000015|c3|32355-32633|+|A3782_RS13390|DUF997_domain-containing_protein|WP_062922455.1	94.6	92	5	0	1	92	1	92	9.2e-44	179.9
input|c9|2839269-2839548|-|ctg1_2803|	NZ_JYPF01000002|c2|193137-193415|+|TU50_RS07040|DUF997_domain-containing_protein|WP_048565919.1	94.6	92	5	0	1	92	1	92	1.2e-43	179.5
input|c9|2839269-2839548|-|ctg1_2803|	NZ_MACH01000142|c8|134642-134920|-|BAQ49_RS25940|DUF997_domain-containing_protein|WP_071747633.1	94.6	92	5	0	1	92	1	92	1.2e-43	179.5
input|c9|2839269-2839548|-|ctg1_2803|	NC_010184|c7|3308331-3308609|-|BCERKBAB4_RS16450|DUF997_domain-containing_protein|WP_002014357.1	93.5	92	6	0	1	92	1	92	2.7e-43	178.3
input|c9|2839269-2839548|-|ctg1_2803|	NZ_ASPY01000052|c7|160523-160801|+|C174_RS07970|DUF997_domain-containing_protein|WP_002014357.1	93.5	92	6	0	1	92	1	92	2.7e-43	178.3
input|c9|2839269-2839548|-|ctg1_2803|	NZ_CM000719|c6|3223400-3223678|+|BCERE0007_RS16420|DUF997_domain-containing_protein|WP_002014357.1	93.5	92	6	0	1	92	1	92	2.7e-43	178.3
input|c9|2839269-2839548|-|ctg1_2803|	NZ_CM000737|c8|3143644-3143922|+|BCERE0026_RS15830|DUF997_domain-containing_protein|WP_002014357.1	93.5	92	6	0	1	92	1	92	2.7e-43	178.3
input|c9|2839269-2839548|-|ctg1_2803|	NZ_CP009746|c1|1280544-1280822|+|BWEI_RS06685|DUF997_domain-containing_protein|WP_002014357.1	93.5	92	6	0	1	92	1	92	2.7e-43	178.3
input|c9|2839269-2839548|-|ctg1_2803|	NZ_JH791802|c3|2250842-2251120|+|IKS_RS11490|DUF997_domain-containing_protein|WP_002014357.1	93.5	92	6	0	1	92	1	92	2.7e-43	178.3
input|c9|2839269-2839548|-|ctg1_2803|	NZ_JH791809|c8|2838394-2838672|-|IKO_RS14035|DUF997_domain-containing_protein|WP_002014357.1	93.5	92	6	0	1	92	1	92	2.7e-43	178.3
input|c9|2839269-2839548|-|ctg1_2803|	NZ_JH791837|c2|1940277-1940555|+|IKM_RS09950|DUF997_domain-containing_protein|WP_002014357.1	93.5	92	6	0	1	92	1	92	2.7e-43	178.3
input|c9|2839269-2839548|-|ctg1_2803|	NZ_JH791996|c2|1856929-1857207|+|IEE_RS09575|DUF997_domain-containing_protein|WP_002014357.1	93.5	92	6	0	1	92	1	92	2.7e-43	178.3
input|c9|2839269-2839548|-|ctg1_2803|	NZ_JH792011|c9|3322801-3323079|-|IEW_RS16345|DUF997_domain-containing_protein|WP_002014357.1	93.5	92	6	0	1	92	1	92	2.7e-43	178.3
input|c9|2839269-2839548|-|ctg1_2803|	NZ_JH792097|c7|3318615-3318893|-|IG7_RS16245|DUF997_domain-containing_protein|WP_002014357.1	93.5	92	6	0	1	92	1	92	2.7e-43	178.3
input|c9|2839269-2839548|-|ctg1_2803|	NZ_JH792251|c2|1906725-1907003|+|III_RS09810|DUF997_domain-containing_protein|WP_002014357.1	93.5	92	6	0	1	92	1	92	2.7e-43	178.3
input|c9|2839269-2839548|-|ctg1_2803|	NZ_JH792310|c2|1331183-1331461|+|IIG_RS06940|DUF997_domain-containing_protein|WP_002014357.1	93.5	92	6	0	1	92	1	92	2.7e-43	178.3
input|c9|2839269-2839548|-|ctg1_2803|	NZ_JH804672|c8|3101358-3101636|-|IG3_RS15155|DUF997_domain-containing_protein|WP_002014357.1	93.5	92	6	0	1	92	1	92	2.7e-43	178.3
input|c9|2839269-2839548|-|ctg1_2803|	NZ_JYFS01000034|c2|24115-24393|+|SZ39_RS09025|DUF997_domain-containing_protein|WP_002014357.1	93.5	92	6	0	1	92	1	92	2.7e-43	178.3
input|c9|2839269-2839548|-|ctg1_2803|	NZ_KB976146|c9|567100-567378|+|IGA_RS23135|DUF997_domain-containing_protein|WP_002014357.1	93.5	92	6	0	1	92	1	92	2.7e-43	178.3
input|c9|2839269-2839548|-|ctg1_2803|	NZ_KB976152|c2|1065736-1066014|-|IG9_RS05405|DUF997_domain-containing_protein|WP_002014357.1	93.5	92	6	0	1	92	1	92	2.7e-43	178.3
input|c9|2839269-2839548|-|ctg1_2803|	NZ_KB976677|c11|2556400-2556678|-|IK1_RS16745|DUF997_domain-containing_protein|WP_002014357.1	93.5	92	6	0	1	92	1	92	2.7e-43	178.3
input|c9|2839269-2839548|-|ctg1_2803|	NZ_LABT01000032|c6|136751-137029|+|TU70_RS16960|DUF997_domain-containing_protein|WP_002014357.1	93.5	92	6	0	1	92	1	92	2.7e-43	178.3
input|c9|2839269-2839548|-|ctg1_2803|	NZ_LJKG01000014|c11|30965-31243|+|B4117_RS03065|DUF997_domain-containing_protein|WP_002014357.1	93.5	92	6	0	1	92	1	92	2.7e-43	178.3
input|c9|2839269-2839548|-|ctg1_2803|	NZ_LOBD01000066|c7|199237-199515|+|AT257_RS22655|DUF997_domain-containing_protein|WP_002014357.1	93.5	92	6	0	1	92	1	92	2.7e-43	178.3
input|c9|2839269-2839548|-|ctg1_2803|	NZ_LOMP01000138|c11|64108-64386|+|AT269_RS26350|DUF997_domain-containing_protein|WP_002014357.1	93.5	92	6	0	1	92	1	92	2.7e-43	178.3
input|c9|2839269-2839548|-|ctg1_2803|	NZ_MAOG01000119|c6|118904-119182|-|BAU27_RS22515|DUF997_domain-containing_protein|WP_002014357.1	93.5	92	6	0	1	92	1	92	2.7e-43	178.3
input|c9|2839269-2839548|-|ctg1_2803|	NZ_MUAH01000005|c11|134734-135012|-|BW899_RS13000|DUF997_domain-containing_protein|WP_002014357.1	93.5	92	6	0	1	92	1	92	2.7e-43	178.3
input|c9|2839269-2839548|-|ctg1_2803|	NZ_MUAI01000007|c8|171633-171911|+|BW900_RS12445|DUF997_domain-containing_protein|WP_002014357.1	93.5	92	6	0	1	92	1	92	2.7e-43	178.3
input|c9|2839269-2839548|-|ctg1_2803|	NZ_MUAK01000043|c10|25577-25855|-|BW891_RS18085|DUF997_domain-containing_protein|WP_002014357.1	93.5	92	6	0	1	92	1	92	2.7e-43	178.3
input|c9|2839269-2839548|-|ctg1_2803|	NZ_MUAN01000013|c3|99934-100212|-|BW894_RS16880|DUF997_domain-containing_protein|WP_002014357.1	93.5	92	6	0	1	92	1	92	2.7e-43	178.3
input|c9|2839269-2839548|-|ctg1_2803|	NZ_MUAR01000031|c4|8464-8742|+|BGP34_RS22455|DUF997_domain-containing_protein|WP_002014357.1	93.5	92	6	0	1	92	1	92	2.7e-43	178.3
input|c9|2839269-2839548|-|ctg1_2803|	NZ_MUAT01000010|c1|22817-23095|+|BLW98_RS15570|DUF997_domain-containing_protein|WP_002014357.1	93.5	92	6	0	1	92	1	92	2.7e-43	178.3
input|c9|2839269-2839548|-|ctg1_2803|	NZ_LTAQ01000056|c15|50709-50987|+|AZF08_RS23365|DUF997_domain-containing_protein|WP_033677837.1	94.6	92	5	0	1	92	1	92	4.5e-43	177.6
input|c9|2839269-2839548|-|ctg1_2803|	NZ_CP020743|c7|3633242-3633520|-|B7492_RS18970|DUF997_domain-containing_protein|WP_085312091.1	92.4	92	7	0	1	92	1	92	5.9e-43	177.2
input|c9|2839269-2839548|-|ctg1_2803|	NZ_JH792148|c2|1982734-1983012|+|IGC_RS10150|DUF997_domain-containing_protein|WP_002146375.1	92.4	92	7	0	1	92	1	92	7.8e-43	176.8
input|c9|2839269-2839548|-|ctg1_2803|	NZ_KE150045|c5|266222-266500|-|IC3_RS09830|DUF997_domain-containing_protein|WP_002087741.1	92.4	92	7	0	1	92	1	92	7.8e-43	176.8
input|c9|2839269-2839548|-|ctg1_2803|	NZ_LRPH01000086|c5|18501-18779|+|AWW70_RS24645|DUF997_domain-containing_protein|WP_060751615.1	92.4	92	7	0	1	92	1	92	7.8e-43	176.8
input|c9|2839269-2839548|-|ctg1_2803|	NZ_KB976800|c6|31447-31725|-|IIQ_RS18695|DUF997_domain-containing_protein|WP_016105808.1	92.4	92	7	0	1	92	1	92	1.0e-42	176.4
input|c9|2839269-2839548|-|ctg1_2803|	NZ_MUAL01000036|c3|10948-11226|-|BW892_RS17915|DUF997_domain-containing_protein|WP_016105808.1	92.4	92	7	0	1	92	1	92	1.0e-42	176.4
input|c9|2839269-2839548|-|ctg1_2803|	NZ_JH804628|c3|1004852-1005130|-|IEM_RS05215|DUF997_domain-containing_protein|WP_002111088.1	92.4	92	7	0	1	92	1	92	1.3e-42	176.0
input|c9|2839269-2839548|-|ctg1_2803|	NZ_JH921517|c1|966257-966535|+|Y7E_RS0112040|DUF997_domain-containing_protein|WP_017151505.1	92.4	92	7	0	1	92	1	92	1.3e-42	176.0
input|c9|2839269-2839548|-|ctg1_2803|	NZ_LJKB01000109|c5|29469-29747|+|B4083_RS26180|DUF997_domain-containing_protein|WP_063219675.1	92.4	92	7	0	1	92	1	92	1.3e-42	176.0
input|c9|2839269-2839548|-|ctg1_2803|	NZ_LXLQ01000052|c7|124479-124757|-|BWGOE5_RS17275|DUF997_domain-containing_protein|WP_002111088.1	92.4	92	7	0	1	92	1	92	1.3e-42	176.0
input|c9|2839269-2839548|-|ctg1_2803|	NZ_LXLR01000048|c6|132320-132598|-|BWGOE6_RS17445|DUF997_domain-containing_protein|WP_002111088.1	92.4	92	7	0	1	92	1	92	1.3e-42	176.0
input|c9|2839269-2839548|-|ctg1_2803|	NZ_LXLW01000029|c6|145736-146014|-|BWGOE12_RS16915|DUF997_domain-containing_protein|WP_002111088.1	92.4	92	7	0	1	92	1	92	1.3e-42	176.0
input|c9|2839269-2839548|-|ctg1_2803|	NZ_MUAJ01000043|c8|28390-28668|+|BW897_RS27020|DUF997_domain-containing_protein|WP_063219675.1	92.4	92	7	0	1	92	1	92	1.3e-42	176.0
input|c9|2839269-2839548|-|ctg1_2803|	NZ_JH792114|c6|1326927-1327205|+|II3_RS20545|DUF997_domain-containing_protein|WP_002160957.1	91.3	92	8	0	1	92	1	92	1.7e-42	175.6
input|c9|2839269-2839548|-|ctg1_2803|	NZ_LXLN01000037|c6|207027-207305|-|BWGOE2_RS17360|DUF997_domain-containing_protein|WP_002160957.1	91.3	92	8	0	1	92	1	92	1.7e-42	175.6
input|c9|2839269-2839548|-|ctg1_2803|	NZ_LXLX01000045|c7|121943-122221|-|BWGOE11_RS17895|DUF997_domain-containing_protein|WP_002160957.1	91.3	92	8	0	1	92	1	92	1.7e-42	175.6
input|c9|2839269-2839548|-|ctg1_2803|	NZ_MUAG01000011|c1|119368-119646|-|BW898_RS16390|DUF997_domain-containing_protein|WP_002160957.1	91.3	92	8	0	1	92	1	92	1.7e-42	175.6
input|c9|2839269-2839548|-|ctg1_2803|	NZ_KB976273|c1|900018-900296|+|IIC_RS04680|DUF997_domain-containing_protein|WP_016100860.1	92.4	92	7	0	1	92	1	92	2.3e-42	175.3
input|c9|2839269-2839548|-|ctg1_2803|	NZ_MUAS01000013|c2|70472-70750|+|BLX04_RS19065|DUF997_domain-containing_protein|WP_078185270.1	91.3	92	8	0	1	92	1	92	2.9e-42	174.9
input|c9|2839269-2839548|-|ctg1_2803|	NZ_LXLT01000054|c8|96021-96299|-|BWGOE8_RS17450|DUF997_domain-containing_protein|WP_070144335.1	90.2	92	9	0	1	92	1	92	3.8e-42	174.5
input|c9|2839269-2839548|-|ctg1_2803|	NZ_CM000743|c5|2622184-2622462|-|BMYCO0002_RS12995|DUF997_domain-containing_protein|WP_003198986.1	91.3	92	8	0	1	92	1	92	6.6e-42	173.7
input|c9|2839269-2839548|-|ctg1_2803|	NZ_CM000744|c5|2742096-2742374|+|BMYCO0003_RS13935|DUF997_domain-containing_protein|WP_003198986.1	91.3	92	8	0	1	92	1	92	6.6e-42	173.7
input|c9|2839269-2839548|-|ctg1_2803|	NZ_CM000745|c4|2861881-2862159|+|BPMYX0001_RS14425|DUF997_domain-containing_protein|WP_003198986.1	91.3	92	8	0	1	92	1	92	6.6e-42	173.7
input|c9|2839269-2839548|-|ctg1_2803|	NZ_CP009692|c2|2351449-2351733|+|BG05_RS14080|DUF997_domain-containing_protein|WP_003190664.1	93.3	89	6	0	1	89	1	89	6.6e-42	173.7
input|c9|2839269-2839548|-|ctg1_2803|	NZ_JMQC01000008|c3|407948-408226|-|DJ93_RS02825|DUF997_domain-containing_protein|WP_042979096.1	89.1	92	10	0	1	92	1	92	6.6e-42	173.7
input|c9|2839269-2839548|-|ctg1_2803|	NZ_JMQD01000078|c6|150317-150595|+|DJ94_RS22530|DUF997_domain-containing_protein|WP_003198986.1	91.3	92	8	0	1	92	1	92	6.6e-42	173.7
input|c9|2839269-2839548|-|ctg1_2803|	NZ_MUAQ01000008|c15|91730-92008|-|BLX05_RS12865|DUF997_domain-containing_protein|WP_003198986.1	91.3	92	8	0	1	92	1	92	6.6e-42	173.7
input|c9|2839269-2839548|-|ctg1_2803|	NZ_KB976885|c10|62103-62381|-|KOW_RS17415|DUF997_domain-containing_protein|WP_016115678.1	92.4	92	7	0	1	92	1	92	8.6e-42	173.3
input|c9|2839269-2839548|-|ctg1_2803|	NZ_KB895570|c4|234260-234538|+|C564_RS0110975|DUF997_domain-containing_protein|WP_018765364.1	90.2	92	9	0	1	92	1	92	1.5e-41	172.6
input|c9|2839269-2839548|-|ctg1_2803|	NZ_AYMH01000018|c4|127608-127886|+|U860_RS0108025|DUF997_domain-containing_protein|WP_002172851.1	89.1	92	10	0	1	92	1	92	9.5e-41	169.9
input|c9|2839269-2839548|-|ctg1_2803|	NZ_JH792232|c5|2435594-2435872|-|IIM_RS12265|DUF997_domain-containing_protein|WP_002172851.1	89.1	92	10	0	1	92	1	92	9.5e-41	169.9
input|c9|2839269-2839548|-|ctg1_2803|	NZ_LDUK01000006|c6|31344-31622|-|VK90_RS06280|DUF997_domain-containing_protein|WP_002172851.1	89.1	92	10	0	1	92	1	92	9.5e-41	169.9
input|c9|2839269-2839548|-|ctg1_2803|	NZ_MAOI01000039|c1|102767-103045|-|BAU28_RS06165|DUF997_domain-containing_protein|WP_002172851.1	89.1	92	10	0	1	92	1	92	9.5e-41	169.9
input|c9|2839269-2839548|-|ctg1_2803|	NZ_CM000733|c4|2645229-2645507|+|BCERE0022_RS13325|DUF997_domain-containing_protein|WP_000656246.1	83.7	92	15	0	1	92	1	92	4.0e-39	164.5
input|c9|2839269-2839548|-|ctg1_2803|	NZ_FOLV01000011|c5|98267-98545|+|BM211_RS12915|DUF997_domain-containing_protein|WP_035430825.1	81.5	92	17	0	1	92	1	92	8.9e-39	163.3
input|c9|2839269-2839548|-|ctg1_2803|	NZ_JQKQ01000012|c2|100881-101159|-|BR72_RS05790|DUF997_domain-containing_protein|WP_035430825.1	81.5	92	17	0	1	92	1	92	8.9e-39	163.3
input|c9|2839269-2839548|-|ctg1_2803|	NZ_FPAF01000011|c2|98819-99097|-|BM350_RS19845|DUF997_domain-containing_protein|WP_090913512.1	80.4	92	18	0	1	92	1	92	1.2e-38	162.9
input|c9|2839269-2839548|-|ctg1_2803|	NZ_AXVB01000009|c4|125578-125856|-|M014_RS0109975|DUF997_domain-containing_protein|WP_026591594.1	83.7	92	15	0	1	92	1	92	1.5e-38	162.5
input|c9|2839269-2839548|-|ctg1_2803|	NZ_FNQA01000006|c8|79313-79591|+|BLV40_RS16350|DUF997_domain-containing_protein|WP_026591594.1	83.7	92	15	0	1	92	1	92	1.5e-38	162.5
input|c9|2839269-2839548|-|ctg1_2803|	NC_009674|c5|2324806-2325084|-|BCER98_RS11345|DUF997_domain-containing_protein|WP_012094671.1	82.6	92	16	0	1	92	1	92	2.6e-38	161.8
input|c9|2839269-2839548|-|ctg1_2803|	NZ_KB910955|c5|38893-39171|-|H280_RS0115800|DUF997_domain-containing_protein|WP_020062113.1	80.4	92	18	0	1	92	1	92	1.3e-37	159.5
input|c9|2839269-2839548|-|ctg1_2803|	NZ_JOTN01000011|c4|63968-64246|-|BAMA_RS13840|DUF997_domain-containing_protein|WP_034639973.1	79.3	92	19	0	1	92	1	92	1.4e-36	156.0
input|c9|2839269-2839548|-|ctg1_2803|	NZ_AULI01000002|c1|150208-150495|-|H513_RS0103135|DUF997_domain-containing_protein|WP_026799405.1	61.5	91	32	1	1	88	1	91	3.3e-25	118.2
input|c9|2839269-2839548|-|ctg1_2803|	NZ_FOMR01000009|c5|85348-85632|-|BMZ22_RS12585|DUF997_domain-containing_protein|WP_090086128.1	59.8	82	33	0	6	87	9	90	1.6e-24	115.9
input|c9|2839269-2839548|-|ctg1_2803|	NZ_KI632505|c1|68297-68593|-|V180_RS0120895|DUF997_domain-containing_protein|WP_028397574.1	59.1	88	36	0	2	89	6	93	1.4e-23	112.8
input|c9|2839269-2839548|-|ctg1_2803|	NZ_CP013862|c4|2431469-2431750|-|AOX59_RS12200|DUF997_domain-containing_protein|WP_068445925.1	59.3	81	33	0	7	87	10	90	1.8e-23	112.5
input|c9|2839269-2839548|-|ctg1_2803|	NZ_LYCS01000008|c3|111369-111659|-|A9178_RS13950|DUF997_domain-containing_protein|WP_068676312.1	55.2	87	39	0	2	88	6	92	1.2e-22	109.8
input|c9|2839269-2839548|-|ctg1_2803|	NZ_LN851186|c1|1331832-1332101|+|BN1765_RS07125|DUF997_domain-containing_protein|WP_050614462.1	54.5	88	39	1	1	88	1	87	1.5e-22	109.4
input|c9|2839269-2839548|-|ctg1_2803|	NZ_LAZH01000041|c3|27375-27665|-|WH51_RS10515|DUF997_domain-containing_protein|WP_047185603.1	53.5	86	40	0	7	92	11	96	9.9e-22	106.7
input|c9|2839269-2839548|-|ctg1_2803|	NZ_LGTK01000027|c3|33703-33954|+|AFL42_RS09420|DUF997_domain-containing_protein|WP_060668486.1	56.4	78	34	0	11	88	2	79	1.4e-20	102.8
input|c9|2839269-2839548|-|ctg1_2803|	NC_012881|c3|2896382-2896675|+|DESAL_RS13355|DUF997_domain-containing_protein|WP_015852514.1	52.9	87	41	0	1	87	1	87	1.1e-17	93.2
input|c9|2839822-2841307|+|ctg1_2804|	NC_022873|c10|3852624-3854108|+|YBT1518_RS19200|aldehyde_dehydrogenase_family_protein|WP_000080279.1	100.0	494	0	0	1	494	1	494	8.4e-269	929.9
input|c9|2839822-2841307|+|ctg1_2804|	NZ_AYMM01000014|c2|22579-24063|-|U865_RS0104610|aldehyde_dehydrogenase_family_protein|WP_000080279.1	100.0	494	0	0	1	494	1	494	8.4e-269	929.9
input|c9|2839822-2841307|+|ctg1_2804|	NZ_AYSM01000020|c7|55963-57447|+|V521_RS0116045|aldehyde_dehydrogenase_family_protein|WP_000080279.1	100.0	494	0	0	1	494	1	494	8.4e-269	929.9
input|c9|2839822-2841307|+|ctg1_2804|	NZ_CM000734|c8|3368322-3369806|+|BCERE0023_RS17090|aldehyde_dehydrogenase_family_protein|WP_000080279.1	100.0	494	0	0	1	494	1	494	8.4e-269	929.9
input|c9|2839822-2841307|+|ctg1_2804|	NZ_CM000736|c10|3287376-3288860|-|BCERE0025_RS16935|aldehyde_dehydrogenase_family_protein|WP_000080279.1	100.0	494	0	0	1	494	1	494	8.4e-269	929.9
input|c9|2839822-2841307|+|ctg1_2804|	NZ_CM000740|c7|3164817-3166301|-|BCERE0029_RS16275|aldehyde_dehydrogenase_family_protein|WP_000080285.1	95.3	494	23	0	1	494	1	494	8.4e-269	929.9
input|c9|2839822-2841307|+|ctg1_2804|	NZ_CM000758|c10|3638530-3640014|-|BTHUR0013_RS17780|aldehyde_dehydrogenase_family_protein|WP_000080279.1	100.0	494	0	0	1	494	1	494	8.4e-269	929.9
input|c9|2839822-2841307|+|ctg1_2804|	NZ_CP007512|c9|3276596-3278080|+|CY96_RS16490|aldehyde_dehydrogenase_family_protein|WP_000080279.1	100.0	494	0	0	1	494	1	494	8.4e-269	929.9
input|c9|2839822-2841307|+|ctg1_2804|	NZ_CP010089|c10|3633685-3635169|+|BT4G5_RS18535|aldehyde_dehydrogenase_family_protein|WP_000080279.1	100.0	494	0	0	1	494	1	494	8.4e-269	929.9
input|c9|2839822-2841307|+|ctg1_2804|	NZ_CP010106|c9|3579077-3580561|+|NF53_RS18070|aldehyde_dehydrogenase_family_protein|WP_000080279.1	100.0	494	0	0	1	494	1	494	8.4e-269	929.9
input|c9|2839822-2841307|+|ctg1_2804|	NZ_CP011151|c10|3612129-3613613|+|WR47_RS17720|aldehyde_dehydrogenase_family_protein|WP_000080279.1	100.0	494	0	0	1	494	1	494	8.4e-269	929.9
input|c9|2839822-2841307|+|ctg1_2804|	NZ_CP011349|c6|4745005-4746489|-|XI92_RS24970|aldehyde_dehydrogenase_family_protein|WP_000080279.1	100.0	494	0	0	1	494	1	494	8.4e-269	929.9
input|c9|2839822-2841307|+|ctg1_2804|	NZ_CP012099|c8|3405996-3407480|+|AC241_RS17465|aldehyde_dehydrogenase_family_protein|WP_000080279.1	100.0	494	0	0	1	494	1	494	8.4e-269	929.9
input|c9|2839822-2841307|+|ctg1_2804|	NZ_CP015250|c9|3667299-3668783|+|BTI247_RS18520|aldehyde_dehydrogenase_family_protein|WP_000080279.1	100.0	494	0	0	1	494	1	494	8.4e-269	929.9
input|c9|2839822-2841307|+|ctg1_2804|	NZ_CP015727|c8|2839823-2841307|+|DA68_RS13895|aldehyde_dehydrogenase_family_protein|WP_000080279.1	100.0	494	0	0	1	494	1	494	8.4e-269	929.9
input|c9|2839822-2841307|+|ctg1_2804|	NZ_CP016588|c1|2189193-2190677|-|BCM43_RS11410|aldehyde_dehydrogenase_family_protein|WP_000080279.1	100.0	494	0	0	1	494	1	494	8.4e-269	929.9
input|c9|2839822-2841307|+|ctg1_2804|	NZ_CP017060|c9|3480080-3481564|+|FORC47_RS18235|aldehyde_dehydrogenase_family_protein|WP_000080279.1	100.0	494	0	0	1	494	1	494	8.4e-269	929.9
input|c9|2839822-2841307|+|ctg1_2804|	NZ_CP019230|c9|2923351-2924835|+|BVH75_RS15450|aldehyde_dehydrogenase_family_protein|WP_000080279.1	100.0	494	0	0	1	494	1	494	8.4e-269	929.9
input|c9|2839822-2841307|+|ctg1_2804|	NZ_CP022345|c1|1424963-1426447|-|CCX84_RS07800|aldehyde_dehydrogenase_family_protein|WP_000080279.1	100.0	494	0	0	1	494	1	494	8.4e-269	929.9
input|c9|2839822-2841307|+|ctg1_2804|	NZ_CP024655|c3|1894827-1896311|-|CSW12_RS09990|aldehyde_dehydrogenase_family_protein|WP_000080279.1	100.0	494	0	0	1	494	1	494	8.4e-269	929.9
input|c9|2839822-2841307|+|ctg1_2804|	NZ_FMZR01000002|c2|363771-365255|+|BLS53_RS06435|aldehyde_dehydrogenase_family_protein|WP_000080285.1	95.3	494	23	0	1	494	1	494	8.4e-269	929.9
input|c9|2839822-2841307|+|ctg1_2804|	NZ_FOST01000002|c12|1321462-1322946|-|BM089_RS16315|aldehyde_dehydrogenase_family_protein|WP_000080279.1	100.0	494	0	0	1	494	1	494	8.4e-269	929.9
input|c9|2839822-2841307|+|ctg1_2804|	NZ_JH414708|c1|1241969-1243453|-|HMPREF1014_RS06660|aldehyde_dehydrogenase_family_protein|WP_000080279.1	100.0	494	0	0	1	494	1	494	8.4e-269	929.9
input|c9|2839822-2841307|+|ctg1_2804|	NZ_JH791942|c9|3474563-3476047|+|IE7_RS17295|aldehyde_dehydrogenase_family_protein|WP_000080279.1	100.0	494	0	0	1	494	1	494	8.4e-269	929.9
input|c9|2839822-2841307|+|ctg1_2804|	NZ_JH791951|c10|3231796-3233280|+|IE9_RS16400|aldehyde_dehydrogenase_family_protein|WP_000080279.1	100.0	494	0	0	1	494	1	494	8.4e-269	929.9
input|c9|2839822-2841307|+|ctg1_2804|	NZ_JH791975|c2|1390848-1392332|-|IEI_RS07450|aldehyde_dehydrogenase_family_protein|WP_000080285.1	95.3	494	23	0	1	494	1	494	8.4e-269	929.9
input|c9|2839822-2841307|+|ctg1_2804|	NZ_JH804683|c2|2141021-2142505|-|IGE_RS10815|aldehyde_dehydrogenase_family_protein|WP_000080279.1	100.0	494	0	0	1	494	1	494	8.4e-269	929.9
input|c9|2839822-2841307|+|ctg1_2804|	NZ_JYCM01000012|c1|443661-445145|+|LG48_RS03995|aldehyde_dehydrogenase_family_protein|WP_044795270.1	97.2	494	14	0	1	494	1	494	8.4e-269	929.9
input|c9|2839822-2841307|+|ctg1_2804|	NZ_JYPF01000002|c2|191380-192864|-|TU50_RS07035|aldehyde_dehydrogenase_family_protein|WP_000080285.1	95.3	494	23	0	1	494	1	494	8.4e-269	929.9
input|c9|2839822-2841307|+|ctg1_2804|	NZ_JYPI01000049|c6|143211-144695|+|TU54_RS18270|aldehyde_dehydrogenase_family_protein|WP_000080279.1	100.0	494	0	0	1	494	1	494	8.4e-269	929.9
input|c9|2839822-2841307|+|ctg1_2804|	NZ_KB976191|c9|16582-18066|-|IIU_RS26715|aldehyde_dehydrogenase_family_protein|WP_000080279.1	100.0	494	0	0	1	494	1	494	8.4e-269	929.9
input|c9|2839822-2841307|+|ctg1_2804|	NZ_KB976712|c8|2974556-2976040|+|IKQ_RS18810|aldehyde_dehydrogenase_family_protein|WP_000080285.1	95.3	494	23	0	1	494	1	494	8.4e-269	929.9
input|c9|2839822-2841307|+|ctg1_2804|	NZ_KB976807|c10|333251-334735|+|IIY_RS17735|aldehyde_dehydrogenase_family_protein|WP_000080279.1	100.0	494	0	0	1	494	1	494	8.4e-269	929.9
input|c9|2839822-2841307|+|ctg1_2804|	NZ_KK088344|c3|35007-36491|-|BF15_RS17785|aldehyde_dehydrogenase_family_protein|WP_000080279.1	100.0	494	0	0	1	494	1	494	8.4e-269	929.9
input|c9|2839822-2841307|+|ctg1_2804|	NZ_LABO01000035|c5|151283-152767|+|TU65_RS14010|aldehyde_dehydrogenase_family_protein|WP_000080279.1	100.0	494	0	0	1	494	1	494	8.4e-269	929.9
input|c9|2839822-2841307|+|ctg1_2804|	NZ_LABQ01000036|c2|33841-35325|-|TU67_RS14685|aldehyde_dehydrogenase_family_protein|WP_000080279.1	100.0	494	0	0	1	494	1	494	8.4e-269	929.9
input|c9|2839822-2841307|+|ctg1_2804|	NZ_LDEU01000123|c13|50930-52414|+|AN165_RS24120|aldehyde_dehydrogenase_family_protein|WP_000080279.1	100.0	494	0	0	1	494	1	494	8.4e-269	929.9
input|c9|2839822-2841307|+|ctg1_2804|	NZ_LJKC01000033|c7|131925-133409|-|B4084_RS17635|aldehyde_dehydrogenase_family_protein|WP_000080279.1	100.0	494	0	0	1	494	1	494	8.4e-269	929.9
input|c9|2839822-2841307|+|ctg1_2804|	NZ_LKID01000064|c6|15187-16671|+|AMR94_RS15635|aldehyde_dehydrogenase_family_protein|WP_000080279.1	100.0	494	0	0	1	494	1	494	8.4e-269	929.9
input|c9|2839822-2841307|+|ctg1_2804|	NZ_LOBC01000028|c6|284883-286367|+|AT260_RS15330|aldehyde_dehydrogenase_family_protein|WP_000080285.1	95.3	494	23	0	1	494	1	494	8.4e-269	929.9
input|c9|2839822-2841307|+|ctg1_2804|	NZ_LOMW01000019|c5|51816-53300|+|AT266_RS15395|aldehyde_dehydrogenase_family_protein|WP_000080279.1	100.0	494	0	0	1	494	1	494	8.4e-269	929.9
input|c9|2839822-2841307|+|ctg1_2804|	NZ_LOQA01000166|c10|18670-20154|+|AT278_RS25015|aldehyde_dehydrogenase_family_protein|WP_000080279.1	100.0	494	0	0	1	494	1	494	8.4e-269	929.9
input|c9|2839822-2841307|+|ctg1_2804|	NZ_LPUS01000001|c1|1252881-1254365|-|AU379_RS06560|aldehyde_dehydrogenase_family_protein|WP_000080279.1	100.0	494	0	0	1	494	1	494	8.4e-269	929.9
input|c9|2839822-2841307|+|ctg1_2804|	NZ_LXFL01000044|c7|173892-175376|-|A6278_RS21725|aldehyde_dehydrogenase_family_protein|WP_000080285.1	95.3	494	23	0	1	494	1	494	8.4e-269	929.9
input|c9|2839822-2841307|+|ctg1_2804|	NZ_LXFN01000054|c11|63001-64485|+|A6280_RS24455|aldehyde_dehydrogenase_family_protein|WP_064476941.1	95.3	494	23	0	1	494	1	494	8.4e-269	929.9
input|c9|2839822-2841307|+|ctg1_2804|	NZ_LXFP01000055|c7|126457-127941|+|A6282_RS22570|aldehyde_dehydrogenase_family_protein|WP_000080285.1	95.3	494	23	0	1	494	1	494	8.4e-269	929.9
input|c9|2839822-2841307|+|ctg1_2804|	NZ_LXFQ01000055|c10|174072-175556|-|A6283_RS22650|aldehyde_dehydrogenase_family_protein|WP_000080285.1	95.3	494	23	0	1	494	1	494	8.4e-269	929.9
input|c9|2839822-2841307|+|ctg1_2804|	NZ_LXFT01000050|c9|174122-175606|-|A6286_RS26180|aldehyde_dehydrogenase_family_protein|WP_000080285.1	95.3	494	23	0	1	494	1	494	8.4e-269	929.9
input|c9|2839822-2841307|+|ctg1_2804|	NZ_LXLI01000030|c14|63666-65150|+|BTGOE4_RS19925|aldehyde_dehydrogenase_family_protein|WP_000080279.1	100.0	494	0	0	1	494	1	494	8.4e-269	929.9
input|c9|2839822-2841307|+|ctg1_2804|	NZ_LYVD01000008|c14|370390-371874|+|A9L49_RS14255|aldehyde_dehydrogenase_family_protein|WP_000080279.1	100.0	494	0	0	1	494	1	494	8.4e-269	929.9
input|c9|2839822-2841307|+|ctg1_2804|	NZ_LZPN01000192|c6|40831-42315|+|A9523_RS20475|aldehyde_dehydrogenase_family_protein|WP_000080279.1	100.0	494	0	0	1	494	1	494	8.4e-269	929.9
input|c9|2839822-2841307|+|ctg1_2804|	NZ_MAOB01000072|c10|173587-175071|-|BAU22_RS21775|aldehyde_dehydrogenase_family_protein|WP_000080285.1	95.3	494	23	0	1	494	1	494	8.4e-269	929.9
input|c9|2839822-2841307|+|ctg1_2804|	NZ_MCAX01000001|c1|943576-945060|-|BC344_RS05005|aldehyde_dehydrogenase_family_protein|WP_000080279.1	100.0	494	0	0	1	494	1	494	8.4e-269	929.9
input|c9|2839822-2841307|+|ctg1_2804|	NZ_MIFI01000001|c1|85536-87020|-|BHL36_RS00470|aldehyde_dehydrogenase_family_protein|WP_000080279.1	100.0	494	0	0	1	494	1	494	8.4e-269	929.9
input|c9|2839822-2841307|+|ctg1_2804|	NZ_MJBF01000001|c1|562614-564098|+|BHV55_RS02695|aldehyde_dehydrogenase_family_protein|WP_000080279.1	100.0	494	0	0	1	494	1	494	8.4e-269	929.9
input|c9|2839822-2841307|+|ctg1_2804|	NZ_MSFC01000006|c7|142112-143596|-|BUM91_RS10250|aldehyde_dehydrogenase_family_protein|WP_000080279.1	100.0	494	0	0	1	494	1	494	8.4e-269	929.9
input|c9|2839822-2841307|+|ctg1_2804|	NZ_MSTN01000009|c10|274453-275937|+|BVF97_RS22200|aldehyde_dehydrogenase_family_protein|WP_000080279.1	100.0	494	0	0	1	494	1	494	8.4e-269	929.9
input|c9|2839822-2841307|+|ctg1_2804|	NZ_CM000718|c5|3356544-3358028|-|BCERE0006_RS16680|aldehyde_dehydrogenase_family_protein|WP_000080300.1	95.1	494	24	0	1	494	1	494	1.1e-268	929.5
input|c9|2839822-2841307|+|ctg1_2804|	NZ_FNRB01000005|c7|147480-148964|-|BLW26_RS19225|aldehyde_dehydrogenase_family_protein|WP_090813946.1	95.1	494	24	0	1	494	1	494	1.1e-268	929.5
input|c9|2839822-2841307|+|ctg1_2804|	NZ_JH791865|c1|2037152-2038636|-|IK7_RS10745|aldehyde_dehydrogenase_family_protein|WP_000080283.1	95.1	494	24	0	1	494	1	494	1.1e-268	929.5
input|c9|2839822-2841307|+|ctg1_2804|	NZ_LCYN01000004|c5|279422-280906|-|B4147_RS06945|aldehyde_dehydrogenase_family_protein|WP_000080300.1	95.1	494	24	0	1	494	1	494	1.1e-268	929.5
input|c9|2839822-2841307|+|ctg1_2804|	NZ_LJKA01000004|c9|53126-54610|+|B4082_RS02280|aldehyde_dehydrogenase_family_protein|WP_063221235.1	99.6	494	2	0	1	494	1	494	1.4e-268	929.1
input|c9|2839822-2841307|+|ctg1_2804|	NZ_LXFS01000091|c9|173771-175255|-|A6285_RS27250|aldehyde_dehydrogenase_family_protein|WP_064449871.1	94.9	494	25	0	1	494	1	494	1.4e-268	929.1
input|c9|2839822-2841307|+|ctg1_2804|	NC_004722|c7|3525565-3527049|+|BC3555|aldehyde_dehydrogenase|NP_833288.1	99.8	494	1	0	1	494	1	494	1.9e-268	928.7
input|c9|2839822-2841307|+|ctg1_2804|	NC_011725|c8|3577423-3578907|+|BCB4264_RS18005|aldehyde_dehydrogenase_family_protein|WP_000080281.1	99.8	494	1	0	1	494	1	494	1.9e-268	928.7
input|c9|2839822-2841307|+|ctg1_2804|	NC_014171|c9|3448603-3450087|+|BMB171_RS17600|aldehyde_dehydrogenase_family_protein|WP_000080281.1	99.8	494	1	0	1	494	1	494	1.9e-268	928.7
input|c9|2839822-2841307|+|ctg1_2804|	NZ_CM000750|c10|3163175-3164659|+|BTHUR0005_RS16440|aldehyde_dehydrogenase_family_protein|WP_000080281.1	99.8	494	1	0	1	494	1	494	1.9e-268	928.7
input|c9|2839822-2841307|+|ctg1_2804|	NZ_CP009686|c9|3511002-3512486|+|FORC5_RS17715|aldehyde_dehydrogenase_family_protein|WP_000080281.1	99.8	494	1	0	1	494	1	494	1.9e-268	928.7
input|c9|2839822-2841307|+|ctg1_2804|	NZ_CP011145|c1|1596297-1597781|-|FORC13_RS08635|aldehyde_dehydrogenase_family_protein|WP_000080281.1	99.8	494	1	0	1	494	1	494	1.9e-268	928.7
input|c9|2839822-2841307|+|ctg1_2804|	NZ_CP011155|c10|3495077-3496561|+|WR52_RS17400|aldehyde_dehydrogenase_family_protein|WP_000080281.1	99.8	494	1	0	1	494	1	494	1.9e-268	928.7
input|c9|2839822-2841307|+|ctg1_2804|	NZ_CP014486|c8|3406314-3407798|+|FORC21_RS18065|aldehyde_dehydrogenase_family_protein|WP_000080281.1	99.8	494	1	0	1	494	1	494	1.9e-268	928.7
input|c9|2839822-2841307|+|ctg1_2804|	NZ_CP016315|c12|3497207-3498691|+|BA203_RS18040|aldehyde_dehydrogenase_family_protein|WP_000080281.1	99.8	494	1	0	1	494	1	494	1.9e-268	928.7
input|c9|2839822-2841307|+|ctg1_2804|	NZ_CP016360|c9|3516523-3518007|+|BA201_RS18490|aldehyde_dehydrogenase_family_protein|WP_000080281.1	99.8	494	1	0	1	494	1	494	1.9e-268	928.7
input|c9|2839822-2841307|+|ctg1_2804|	NZ_CP017234|c11|3467671-3469155|+|FORC48_RS18075|aldehyde_dehydrogenase_family_protein|WP_000080281.1	99.8	494	1	0	1	494	1	494	1.9e-268	928.7
input|c9|2839822-2841307|+|ctg1_2804|	NZ_CP017577|c7|2301702-2303186|+|BJG91_RS14240|aldehyde_dehydrogenase_family_protein|WP_000080281.1	99.8	494	1	0	1	494	1	494	1.9e-268	928.7
input|c9|2839822-2841307|+|ctg1_2804|	NZ_CP022445|c10|3475877-3477361|+|CGZ63_RS18365|aldehyde_dehydrogenase_family_protein|WP_000080281.1	99.8	494	1	0	1	494	1	494	1.9e-268	928.7
input|c9|2839822-2841307|+|ctg1_2804|	NZ_CP026678|c7|4107276-4108760|-|C2I25_RS21830|aldehyde_dehydrogenase_family_protein|WP_000080281.1	99.8	494	1	0	1	494	1	494	1.9e-268	928.7
input|c9|2839822-2841307|+|ctg1_2804|	NZ_FQZW01000005|c5|141722-143206|+|BUE25_RS14830|aldehyde_dehydrogenase_family_protein|WP_000080281.1	99.8	494	1	0	1	494	1	494	1.9e-268	928.7
input|c9|2839822-2841307|+|ctg1_2804|	NZ_JH791819|c9|3455392-3456876|+|IKG_RS17385|aldehyde_dehydrogenase_family_protein|WP_000080281.1	99.8	494	1	0	1	494	1	494	1.9e-268	928.7
input|c9|2839822-2841307|+|ctg1_2804|	NZ_JURK01000012|c2|181639-183123|-|ADJ26_RS04540|aldehyde_dehydrogenase_family_protein|WP_000080281.1	99.8	494	1	0	1	494	1	494	1.9e-268	928.7
input|c9|2839822-2841307|+|ctg1_2804|	NZ_JXDH01000070|c17|77531-79015|+|SK30_RS14015|aldehyde_dehydrogenase_family_protein|WP_000080281.1	99.8	494	1	0	1	494	1	494	1.9e-268	928.7
input|c9|2839822-2841307|+|ctg1_2804|	NZ_KB976254|c8|2554857-2556341|+|IKE_RS13145|aldehyde_dehydrogenase_family_protein|WP_000080281.1	99.8	494	1	0	1	494	1	494	1.9e-268	928.7
input|c9|2839822-2841307|+|ctg1_2804|	NZ_KB976835|c11|52267-53751|+|IKC_RS18925|aldehyde_dehydrogenase_family_protein|WP_000080281.1	99.8	494	1	0	1	494	1	494	1.9e-268	928.7
input|c9|2839822-2841307|+|ctg1_2804|	NZ_KN849240|c7|962797-964281|-|C797_RS26625|aldehyde_dehydrogenase_family_protein|WP_000080281.1	99.8	494	1	0	1	494	1	494	1.9e-268	928.7
input|c9|2839822-2841307|+|ctg1_2804|	NZ_LABH01000054|c10|299967-301451|+|TU58_RS24525|aldehyde_dehydrogenase_family_protein|WP_000080281.1	99.8	494	1	0	1	494	1	494	1.9e-268	928.7
input|c9|2839822-2841307|+|ctg1_2804|	NZ_LJKI01000073|c1|45399-46883|-|B4120_RS27030|aldehyde_dehydrogenase_family_protein|WP_000080281.1	99.8	494	1	0	1	494	1	494	1.9e-268	928.7
input|c9|2839822-2841307|+|ctg1_2804|	NZ_LSTW01000073|c9|44607-46091|+|A0J56_RS16805|aldehyde_dehydrogenase_family_protein|WP_000080281.1	99.8	494	1	0	1	494	1	494	1.9e-268	928.7
input|c9|2839822-2841307|+|ctg1_2804|	NZ_LZOD01000014|c3|41296-42780|+|A8A07_RS02365|aldehyde_dehydrogenase_family_protein|WP_000080281.1	99.8	494	1	0	1	494	1	494	1.9e-268	928.7
input|c9|2839822-2841307|+|ctg1_2804|	NZ_LZQZ01000077|c7|140333-141817|-|A9487_RS20460|aldehyde_dehydrogenase_family_protein|WP_000080281.1	99.8	494	1	0	1	494	1	494	1.9e-268	928.7
input|c9|2839822-2841307|+|ctg1_2804|	NZ_MIFP01000037|c7|34959-36443|-|BHL34_RS23910|aldehyde_dehydrogenase_family_protein|WP_000080281.1	99.8	494	1	0	1	494	1	494	1.9e-268	928.7
input|c9|2839822-2841307|+|ctg1_2804|	NZ_MLKE01000084|c8|34959-36443|-|BKL48_RS22390|aldehyde_dehydrogenase_family_protein|WP_000080281.1	99.8	494	1	0	1	494	1	494	1.9e-268	928.7
input|c9|2839822-2841307|+|ctg1_2804|	NZ_MQTL01000006|c8|78378-79862|+|BHL07_RS05765|aldehyde_dehydrogenase_family_protein|WP_000080281.1	99.8	494	1	0	1	494	1	494	1.9e-268	928.7
input|c9|2839822-2841307|+|ctg1_2804|	NZ_MTAT01000018|c2|152552-154036|-|BVG00_RS27720|aldehyde_dehydrogenase_family_protein|WP_000080281.1	99.8	494	1	0	1	494	1	494	1.9e-268	928.7
input|c9|2839822-2841307|+|ctg1_2804|	NZ_LCYI01000019|c4|137970-139454|-|B4077_RS08315|aldehyde_dehydrogenase_family_protein|WP_046954598.1	95.1	494	24	0	1	494	1	494	2.4e-268	928.3
input|c9|2839822-2841307|+|ctg1_2804|	NZ_MSBQ01000016|c5|115805-117289|+|BUC33_RS19860|aldehyde_dehydrogenase_family_protein|WP_075311540.1	95.1	494	24	0	1	494	1	494	2.4e-268	928.3
input|c9|2839822-2841307|+|ctg1_2804|	NC_018877|c9|3537016-3538500|+|BTB_RS17815|aldehyde_dehydrogenase_family_protein|WP_000080280.1	99.8	494	1	0	1	494	1	494	3.2e-268	927.9
input|c9|2839822-2841307|+|ctg1_2804|	NZ_LZRC01000077|c11|37261-38745|+|A9490_RS17715|aldehyde_dehydrogenase_family_protein|WP_000080280.1	99.8	494	1	0	1	494	1	494	3.2e-268	927.9
input|c9|2839822-2841307|+|ctg1_2804|	NZ_ABDA02000002|c9|192189-193673|-|BCAH1134_RS06840|aldehyde_dehydrogenase_family_protein|WP_000080265.1	99.8	494	1	0	1	494	1	494	4.2e-268	927.5
input|c9|2839822-2841307|+|ctg1_2804|	NZ_CP020383|c9|3416972-3418456|+|FORC60_RS17890|aldehyde_dehydrogenase_family_protein|WP_000080274.1	99.6	494	2	0	1	494	1	494	4.2e-268	927.5
input|c9|2839822-2841307|+|ctg1_2804|	NZ_FRBJ01000007|c3|182608-184092|+|BUA87_RS21460|aldehyde_dehydrogenase_family_protein|WP_071714648.1	99.2	494	4	0	1	494	1	494	4.2e-268	927.5
input|c9|2839822-2841307|+|ctg1_2804|	NZ_JYFW01000008|c1|148814-150298|-|TQ94_RS01955|aldehyde_dehydrogenase_family_protein|WP_000080274.1	99.6	494	2	0	1	494	1	494	4.2e-268	927.5
input|c9|2839822-2841307|+|ctg1_2804|	NZ_KE332536|c2|1305334-1306818|-|ICA_RS06760|aldehyde_dehydrogenase_family_protein|WP_016512459.1	99.8	494	1	0	1	494	1	494	4.2e-268	927.5
input|c9|2839822-2841307|+|ctg1_2804|	NZ_LJKH01000045|c8|133069-134553|-|B4118_RS19200|aldehyde_dehydrogenase_family_protein|WP_000080274.1	99.6	494	2	0	1	494	1	494	4.2e-268	927.5
input|c9|2839822-2841307|+|ctg1_2804|	NZ_LXLH01000034|c9|31292-32776|+|BTGOE3_RS17440|aldehyde_dehydrogenase_family_protein|WP_000080274.1	99.6	494	2	0	1	494	1	494	4.2e-268	927.5
input|c9|2839822-2841307|+|ctg1_2804|	NZ_LZRA01000077|c10|19284-20768|+|A9489_RS23290|aldehyde_dehydrogenase_family_protein|WP_071714648.1	99.2	494	4	0	1	494	1	494	4.2e-268	927.5
input|c9|2839822-2841307|+|ctg1_2804|	NZ_LZRB01000033|c4|228189-229673|+|A9488_RS08865|aldehyde_dehydrogenase_family_protein|WP_000080274.1	99.6	494	2	0	1	494	1	494	4.2e-268	927.5
input|c9|2839822-2841307|+|ctg1_2804|	NZ_CM000717|c8|3150779-3152263|-|BCERE0005_RS16095|aldehyde_dehydrogenase_family_protein|WP_000080267.1	99.6	494	2	0	1	494	1	494	5.4e-268	927.2
input|c9|2839822-2841307|+|ctg1_2804|	NZ_JH792222|c9|2781405-2782889|+|ICE_RS13880|aldehyde_dehydrogenase_family_protein|WP_000080273.1	99.8	494	1	0	1	494	1	494	5.4e-268	927.2
input|c9|2839822-2841307|+|ctg1_2804|	NZ_LJXA01000020|c4|21312-22796|+|AN402_RS08735|aldehyde_dehydrogenase_family_protein|WP_060487355.1	94.9	494	25	0	1	494	1	494	5.4e-268	927.2
input|c9|2839822-2841307|+|ctg1_2804|	NZ_ASPZ01000039|c6|43990-45474|-|C175_RS15600|aldehyde_dehydrogenase_family_protein|WP_000080282.1	99.6	494	2	0	1	494	1	494	7.1e-268	926.8
input|c9|2839822-2841307|+|ctg1_2804|	NZ_CM000729|c8|3182488-3183972|+|BCERE0018_RS16505|aldehyde_dehydrogenase_family_protein|WP_000080282.1	99.6	494	2	0	1	494	1	494	7.1e-268	926.8
input|c9|2839822-2841307|+|ctg1_2804|	NZ_CP012691|c11|3556022-3557506|+|FORC24_RS17805|aldehyde_dehydrogenase_family_protein|WP_000080282.1	99.6	494	2	0	1	494	1	494	7.1e-268	926.8
input|c9|2839822-2841307|+|ctg1_2804|	NZ_CP015589|c6|5006047-5007531|+|A7A70_RS26690|aldehyde_dehydrogenase_family_protein|WP_000080293.1	99.6	494	2	0	1	494	1	494	7.1e-268	926.8
input|c9|2839822-2841307|+|ctg1_2804|	NZ_JH791833|c9|3289084-3290568|+|IKA_RS16505|aldehyde_dehydrogenase_family_protein|WP_000080282.1	99.6	494	2	0	1	494	1	494	7.1e-268	926.8
input|c9|2839822-2841307|+|ctg1_2804|	NZ_JH791854|c1|1246144-1247628|-|IK9_RS06710|aldehyde_dehydrogenase_family_protein|WP_000080282.1	99.6	494	2	0	1	494	1	494	7.1e-268	926.8
input|c9|2839822-2841307|+|ctg1_2804|	NZ_JH792080|c1|1351893-1353377|-|IIE_RS07440|aldehyde_dehydrogenase_family_protein|WP_000080282.1	99.6	494	2	0	1	494	1	494	7.1e-268	926.8
input|c9|2839822-2841307|+|ctg1_2804|	NZ_LABI01000004|c10|193733-195217|+|TU59_RS02875|aldehyde_dehydrogenase_family_protein|WP_000080282.1	99.6	494	2	0	1	494	1	494	7.1e-268	926.8
input|c9|2839822-2841307|+|ctg1_2804|	NZ_LDUP01000004|c4|171638-173122|+|VK96_RS04140|aldehyde_dehydrogenase_family_protein|WP_000080282.1	99.6	494	2	0	1	494	1	494	7.1e-268	926.8
input|c9|2839822-2841307|+|ctg1_2804|	NZ_LJJZ01000080|c8|44682-46166|+|B4081_RS26565|aldehyde_dehydrogenase_family_protein|WP_000080282.1	99.6	494	2	0	1	494	1	494	7.1e-268	926.8
input|c9|2839822-2841307|+|ctg1_2804|	NZ_LSNJ01000033|c6|463062-464546|+|AYK81_RS19805|aldehyde_dehydrogenase_family_protein|WP_000080293.1	99.6	494	2	0	1	494	1	494	7.1e-268	926.8
input|c9|2839822-2841307|+|ctg1_2804|	NZ_LZQY01000021|c2|29843-31327|-|A9485_RS06220|aldehyde_dehydrogenase_family_protein|WP_000080282.1	99.6	494	2	0	1	494	1	494	7.1e-268	926.8
input|c9|2839822-2841307|+|ctg1_2804|	NZ_MAOD01000064|c8|111723-113207|+|BAU24_RS24400|aldehyde_dehydrogenase_family_protein|WP_000080293.1	99.6	494	2	0	1	494	1	494	7.1e-268	926.8
input|c9|2839822-2841307|+|ctg1_2804|	NZ_MIFG01000037|c7|22648-24132|-|BHL06_RS21285|aldehyde_dehydrogenase_family_protein|WP_000080282.1	99.6	494	2	0	1	494	1	494	7.1e-268	926.8
input|c9|2839822-2841307|+|ctg1_2804|	NZ_MQTI01000131|c3|30196-31680|+|BHL47_RS23560|aldehyde_dehydrogenase_family_protein|WP_000080282.1	99.6	494	2	0	1	494	1	494	7.1e-268	926.8
input|c9|2839822-2841307|+|ctg1_2804|	NZ_MQTJ01000005|c9|132568-134052|-|BHL53_RS06300|aldehyde_dehydrogenase_family_protein|WP_000080282.1	99.6	494	2	0	1	494	1	494	7.1e-268	926.8
input|c9|2839822-2841307|+|ctg1_2804|	NZ_MQVP01000012|c3|152819-154303|-|BHL37_RS11210|aldehyde_dehydrogenase_family_protein|WP_000080293.1	99.6	494	2	0	1	494	1	494	7.1e-268	926.8
input|c9|2839822-2841307|+|ctg1_2804|	NZ_AP014864|c1|2151489-2152973|-|KNN_RS11410|aldehyde_dehydrogenase_family_protein|WP_060851871.1	99.4	494	3	0	1	494	1	494	9.3e-268	926.4
input|c9|2839822-2841307|+|ctg1_2804|	NZ_CM000739|c5|3206419-3207903|-|BCERE0028_RS16190|aldehyde_dehydrogenase_family_protein|WP_000080284.1	94.9	494	25	0	1	494	1	494	9.3e-268	926.4
input|c9|2839822-2841307|+|ctg1_2804|	NZ_CP012483|c1|1931485-1932969|-|ACN91_RS10150|aldehyde_dehydrogenase_family_protein|WP_053563852.1	99.6	494	2	0	1	494	1	494	9.3e-268	926.4
input|c9|2839822-2841307|+|ctg1_2804|	NZ_CP014282|c9|3399584-3401068|+|AXW78_RS16815|aldehyde_dehydrogenase_family_protein|WP_000080269.1	94.9	494	25	0	1	494	1	494	9.3e-268	926.4
input|c9|2839822-2841307|+|ctg1_2804|	NZ_JH791923|c2|1993830-1995314|-|IE3_RS10240|aldehyde_dehydrogenase_family_protein|WP_000080284.1	94.9	494	25	0	1	494	1	494	9.3e-268	926.4
input|c9|2839822-2841307|+|ctg1_2804|	NZ_JH792025|c9|3326847-3328331|+|IIA_RS16630|aldehyde_dehydrogenase_family_protein|WP_000080269.1	94.9	494	25	0	1	494	1	494	9.3e-268	926.4
input|c9|2839822-2841307|+|ctg1_2804|	NZ_JH804637|c7|3072622-3074106|+|IEO_RS15510|aldehyde_dehydrogenase_family_protein|WP_000080277.1	99.6	494	2	0	1	494	1	494	9.3e-268	926.4
input|c9|2839822-2841307|+|ctg1_2804|	NZ_LONG01000102|c3|4767-6251|-|AT270_RS12210|aldehyde_dehydrogenase_family_protein|WP_061686528.1	99.4	494	3	0	1	494	1	494	9.3e-268	926.4
input|c9|2839822-2841307|+|ctg1_2804|	NZ_LXFR01000088|c9|19969-21453|+|A6284_RS26855|aldehyde_dehydrogenase_family_protein|WP_064057558.1	94.9	494	25	0	1	494	1	494	9.3e-268	926.4
input|c9|2839822-2841307|+|ctg1_2804|	NZ_MACI01000057|c5|106387-107871|-|BAQ48_RS13075|aldehyde_dehydrogenase_family_protein|WP_071711405.1	99.6	494	2	0	1	494	1	494	9.3e-268	926.4
input|c9|2839822-2841307|+|ctg1_2804|	NZ_MAOC01000091|c9|343391-344875|+|BAU23_RS26590|aldehyde_dehydrogenase_family_protein|WP_000080284.1	94.9	494	25	0	1	494	1	494	9.3e-268	926.4
input|c9|2839822-2841307|+|ctg1_2804|	NZ_MQTF01000015|c4|29979-31463|-|BHL54_RS05970|aldehyde_dehydrogenase_family_protein|WP_053563852.1	99.6	494	2	0	1	494	1	494	9.3e-268	926.4
input|c9|2839822-2841307|+|ctg1_2804|	NZ_MUAM01000003|c6|227741-229225|-|BW893_RS09130|aldehyde_dehydrogenase_family_protein|WP_000080277.1	99.6	494	2	0	1	494	1	494	9.3e-268	926.4
input|c9|2839822-2841307|+|ctg1_2804|	NZ_FTLZ01000002|c1|40380-41864|+|BW973_RS14185|aldehyde_dehydrogenase_family_protein|WP_076539326.1	99.4	494	3	0	1	494	1	494	1.2e-267	926.0
input|c9|2839822-2841307|+|ctg1_2804|	NZ_MNKZ01000128|c2|23010-24494|+|BLD50_RS12885|aldehyde_dehydrogenase_family_protein|WP_075717789.1	99.4	494	3	0	1	494	1	494	1.2e-267	926.0
input|c9|2839822-2841307|+|ctg1_2804|	NZ_MPOL01000009|c6|357576-359060|+|BJR05_RS20995|aldehyde_dehydrogenase_family_protein|WP_072192207.1	94.5	494	27	0	1	494	1	494	1.2e-267	926.0
input|c9|2839822-2841307|+|ctg1_2804|	NZ_CAVI010000182|c6|22927-24411|-|EBGED10_RS15855|aldehyde_dehydrogenase_family_protein|WP_006922610.1	99.6	494	2	0	1	494	1	494	1.6e-267	925.6
input|c9|2839822-2841307|+|ctg1_2804|	NZ_CP009628|c6|4480598-4482082|-|BF35_RS23485|aldehyde_dehydrogenase_family_protein|WP_000080296.1	99.4	494	3	0	1	494	1	494	1.6e-267	925.6
input|c9|2839822-2841307|+|ctg1_2804|	NZ_LXLG01000022|c10|357758-359242|+|BTGOE2_RS17565|aldehyde_dehydrogenase_family_protein|WP_065224133.1	94.5	494	27	0	1	494	1	494	1.6e-267	925.6
input|c9|2839822-2841307|+|ctg1_2804|	NZ_LZRI01000031|c7|147234-148718|-|A9987_RS19355|aldehyde_dehydrogenase_family_protein|WP_065224133.1	94.5	494	27	0	1	494	1	494	1.6e-267	925.6
input|c9|2839822-2841307|+|ctg1_2804|	NZ_MACG01000018|c1|29963-31447|-|BAQ47_RS03670|aldehyde_dehydrogenase_family_protein|WP_071722686.1	99.4	494	3	0	1	494	1	494	1.6e-267	925.6
input|c9|2839822-2841307|+|ctg1_2804|	NZ_MQTG01000035|c8|43157-44641|-|BHL31_RS22645|aldehyde_dehydrogenase_family_protein|WP_065224133.1	94.5	494	27	0	1	494	1	494	1.6e-267	925.6
input|c9|2839822-2841307|+|ctg1_2804|	NZ_MQTH01000004|c8|161425-162909|-|BHL21_RS05070|aldehyde_dehydrogenase_family_protein|WP_065224133.1	94.5	494	27	0	1	494	1	494	1.6e-267	925.6
input|c9|2839822-2841307|+|ctg1_2804|	NZ_MRWR01000177|c1|919051-920535|-|BTO25_RS27095|aldehyde_dehydrogenase_family_protein|WP_075678026.1	99.4	494	3	0	1	494	1	494	1.6e-267	925.6
input|c9|2839822-2841307|+|ctg1_2804|	NZ_CM000715|c8|3295729-3297213|-|BCERE0002_RS17090|aldehyde_dehydrogenase_family_protein|WP_000080266.1	99.6	494	2	0	1	494	1	494	2.1e-267	925.2
input|c9|2839822-2841307|+|ctg1_2804|	NZ_CP013274|c7|3473413-3474897|+|ATN06_RS18010|aldehyde_dehydrogenase_family_protein|WP_060631782.1	99.4	494	3	0	1	494	1	494	2.1e-267	925.2
input|c9|2839822-2841307|+|ctg1_2804|	NZ_HG810017|c9|2184535-2186019|+|BTDB27_RS26165|aldehyde_dehydrogenase_family_protein|WP_030026893.1	99.4	494	3	0	1	494	1	494	2.1e-267	925.2
input|c9|2839822-2841307|+|ctg1_2804|	NZ_KN050654|c1|2026281-2027765|-|DJ50_RS10765|aldehyde_dehydrogenase_family_protein|WP_000080266.1	99.6	494	2	0	1	494	1	494	2.1e-267	925.2
input|c9|2839822-2841307|+|ctg1_2804|	NZ_CM000737|c8|3141887-3143371|-|BCERE0026_RS15825|aldehyde_dehydrogenase_family_protein|WP_002066470.1	99.0	494	5	0	1	494	1	494	2.7e-267	924.9
input|c9|2839822-2841307|+|ctg1_2804|	NZ_JH804672|c8|3101909-3103393|+|IG3_RS15160|aldehyde_dehydrogenase_family_protein|WP_002066470.1	99.0	494	5	0	1	494	1	494	2.7e-267	924.9
input|c9|2839822-2841307|+|ctg1_2804|	NZ_KB976152|c2|1066287-1067771|+|IG9_RS05410|aldehyde_dehydrogenase_family_protein|WP_002066470.1	99.0	494	5	0	1	494	1	494	2.7e-267	924.9
input|c9|2839822-2841307|+|ctg1_2804|	NZ_KB976959|c7|2664892-2666376|+|KQ3_RS16300|aldehyde_dehydrogenase_family_protein|WP_016086870.1	99.2	494	4	0	1	494	1	494	2.7e-267	924.9
input|c9|2839822-2841307|+|ctg1_2804|	NZ_LCYK01000042|c9|46129-47613|+|B4080_RS10420|aldehyde_dehydrogenase_family_protein|WP_046945587.1	94.7	494	26	0	1	494	1	494	2.7e-267	924.9
input|c9|2839822-2841307|+|ctg1_2804|	NZ_LJKE01000087|c7|123422-124906|-|B4088_RS23345|aldehyde_dehydrogenase_family_protein|WP_061678475.1	99.4	494	3	0	1	494	1	494	2.7e-267	924.9
input|c9|2839822-2841307|+|ctg1_2804|	NZ_LOBB01000086|c2|21540-23024|+|AT258_RS14035|aldehyde_dehydrogenase_family_protein|WP_061678475.1	99.4	494	3	0	1	494	1	494	2.7e-267	924.9
input|c9|2839822-2841307|+|ctg1_2804|	NZ_LZQW01000022|c2|147308-148792|+|MCCC1A01412_RS05030|aldehyde_dehydrogenase_family_protein|WP_071727764.1	94.5	494	27	0	1	494	1	494	2.7e-267	924.9
input|c9|2839822-2841307|+|ctg1_2804|	NZ_MACF01000018|c2|27620-29104|-|BAQ44_RS00810|aldehyde_dehydrogenase_family_protein|WP_061678475.1	99.4	494	3	0	1	494	1	494	2.7e-267	924.9
input|c9|2839822-2841307|+|ctg1_2804|	NZ_MIFK01000003|c4|3086-4570|+|BHL04_RS01030|aldehyde_dehydrogenase_family_protein|WP_046945587.1	94.7	494	26	0	1	494	1	494	2.7e-267	924.9
input|c9|2839822-2841307|+|ctg1_2804|	NC_005957|c5|3386743-3388227|+|BT9727_3313|aldehyde_dehydrogenase|YP_037635.1	94.5	494	27	0	1	494	1	494	3.5e-267	924.5
input|c9|2839822-2841307|+|ctg1_2804|	NC_008600|c5|3385668-3387152|+|BALH_RS17510|aldehyde_dehydrogenase_family_protein|WP_000080288.1	94.5	494	27	0	1	494	1	494	3.5e-267	924.5
input|c9|2839822-2841307|+|ctg1_2804|	NC_011773|c7|3397996-3399480|+|BCAH820_RS17775|aldehyde_dehydrogenase_family_protein|WP_000080288.1	94.5	494	27	0	1	494	1	494	3.5e-267	924.5
input|c9|2839822-2841307|+|ctg1_2804|	NC_016779|c5|3326877-3328361|+|BCF_RS17270|aldehyde_dehydrogenase_family_protein|WP_000080288.1	94.5	494	27	0	1	494	1	494	3.5e-267	924.5
input|c9|2839822-2841307|+|ctg1_2804|	NZ_CM000732|c6|3236971-3238455|-|BCERE0021_RS16900|aldehyde_dehydrogenase_family_protein|WP_000080288.1	94.5	494	27	0	1	494	1	494	3.5e-267	924.5
input|c9|2839822-2841307|+|ctg1_2804|	NZ_CM000752|c6|3236171-3237655|+|BTHUR0007_RS16875|aldehyde_dehydrogenase_family_protein|WP_000080288.1	94.5	494	27	0	1	494	1	494	3.5e-267	924.5
input|c9|2839822-2841307|+|ctg1_2804|	NZ_CM000754|c8|3308276-3309760|-|BTHUR0009_RS17380|aldehyde_dehydrogenase_family_protein|WP_000080288.1	94.5	494	27	0	1	494	1	494	3.5e-267	924.5
input|c9|2839822-2841307|+|ctg1_2804|	NZ_CM000757|c5|3392076-3393560|-|BTHUR0012_RS17795|aldehyde_dehydrogenase_family_protein|WP_000080288.1	94.5	494	27	0	1	494	1	494	3.5e-267	924.5
input|c9|2839822-2841307|+|ctg1_2804|	NZ_CP009300|c1|1089229-1090713|-|AW22_RS06885|aldehyde_dehydrogenase_family_protein|WP_000080288.1	94.5	494	27	0	1	494	1	494	3.5e-267	924.5
input|c9|2839822-2841307|+|ctg1_2804|	NZ_CP009605|c1|768996-770480|-|BF33_RS04525|aldehyde_dehydrogenase_family_protein|WP_000080288.1	94.5	494	27	0	1	494	1	494	3.5e-267	924.5
input|c9|2839822-2841307|+|ctg1_2804|	NZ_CP009641|c4|2078728-2080212|+|AK40_RS14535|aldehyde_dehydrogenase_family_protein|WP_000080288.1	94.5	494	27	0	1	494	1	494	3.5e-267	924.5
input|c9|2839822-2841307|+|ctg1_2804|	NZ_CP009720|c1|1421328-1422812|-|BF36_RS08230|aldehyde_dehydrogenase_family_protein|WP_000080288.1	94.5	494	27	0	1	494	1	494	3.5e-267	924.5
input|c9|2839822-2841307|+|ctg1_2804|	NZ_CP009902|c2|3772196-3773680|-|BF27_RS21655|aldehyde_dehydrogenase_family_protein|WP_000080288.1	94.5	494	27	0	1	494	1	494	3.5e-267	924.5
input|c9|2839822-2841307|+|ctg1_2804|	NZ_CP009968|c1|2069279-2070763|-|BF28_RS13560|aldehyde_dehydrogenase_family_protein|WP_000080288.1	94.5	494	27	0	1	494	1	494	3.5e-267	924.5
input|c9|2839822-2841307|+|ctg1_2804|	NZ_CP018933|c9|3308628-3310112|+|BEI49_RS17945|aldehyde_dehydrogenase_family_protein|WP_000080288.1	94.5	494	27	0	1	494	1	494	3.5e-267	924.5
input|c9|2839822-2841307|+|ctg1_2804|	NZ_CP020723|c6|3358931-3360415|+|B7P25_RS18245|aldehyde_dehydrogenase_family_protein|WP_000080288.1	94.5	494	27	0	1	494	1	494	3.5e-267	924.5
input|c9|2839822-2841307|+|ctg1_2804|	NZ_CP025122|c1|729182-730666|+|CU648_RS03995|aldehyde_dehydrogenase_family_protein|WP_000080288.1	94.5	494	27	0	1	494	1	494	3.5e-267	924.5
input|c9|2839822-2841307|+|ctg1_2804|	NZ_JH791910|c1|2022667-2024151|-|ICW_RS10510|aldehyde_dehydrogenase_family_protein|WP_000080278.1	99.4	494	3	0	1	494	1	494	3.5e-267	924.5
input|c9|2839822-2841307|+|ctg1_2804|	NZ_JH792182|c2|1978056-1979540|-|ICG_RS10480|aldehyde_dehydrogenase_family_protein|WP_000080272.1	94.5	494	27	0	1	494	1	494	3.5e-267	924.5
input|c9|2839822-2841307|+|ctg1_2804|	NZ_KB976980|c6|3382554-3384038|+|KQ1_RS17465|aldehyde_dehydrogenase_family_protein|WP_016135113.1	99.0	494	5	0	1	494	1	494	3.5e-267	924.5
input|c9|2839822-2841307|+|ctg1_2804|	NZ_LOMU01000086|c7|21046-22530|+|AT275_RS16285|aldehyde_dehydrogenase_family_protein|WP_000080288.1	94.5	494	27	0	1	494	1	494	3.5e-267	924.5
input|c9|2839822-2841307|+|ctg1_2804|	NZ_LXLK01000096|c7|32231-33715|+|BTGOE6_RS14710|aldehyde_dehydrogenase_family_protein|WP_000080278.1	99.4	494	3	0	1	494	1	494	3.5e-267	924.5
input|c9|2839822-2841307|+|ctg1_2804|	NZ_MEAQ01000226|c3|2918-4402|-|BGV83_RS15840|aldehyde_dehydrogenase_family_protein|WP_000080288.1	94.5	494	27	0	1	494	1	494	3.5e-267	924.5
input|c9|2839822-2841307|+|ctg1_2804|	NZ_MQTB01000020|c2|119415-120899|-|BHL25_RS14100|aldehyde_dehydrogenase_family_protein|WP_078418908.1	94.7	494	26	0	1	494	1	494	3.5e-267	924.5
input|c9|2839822-2841307|+|ctg1_2804|	NZ_MQTC01000023|c2|15534-17018|+|BHL49_RS21175|aldehyde_dehydrogenase_family_protein|WP_000080288.1	94.5	494	27	0	1	494	1	494	3.5e-267	924.5
input|c9|2839822-2841307|+|ctg1_2804|	NZ_MQTD01000005|c5|142283-143767|-|BHL51_RS03660|aldehyde_dehydrogenase_family_protein|WP_000080288.1	94.5	494	27	0	1	494	1	494	3.5e-267	924.5
input|c9|2839822-2841307|+|ctg1_2804|	NZ_MTAU01000008|c7|108102-109586|+|BVG01_RS12290|aldehyde_dehydrogenase_family_protein|WP_078985215.1	94.3	494	28	0	1	494	1	494	3.5e-267	924.5
input|c9|2839822-2841307|+|ctg1_2804|	NC_012472|c5|3400969-3402453|+|BCA_RS18630|aldehyde_dehydrogenase_family_protein|WP_000080303.1	94.3	494	28	0	1	494	1	494	4.6e-267	924.1
input|c9|2839822-2841307|+|ctg1_2804|	NC_022781|c2|755866-757350|+|BTOYO_RS03825|aldehyde_dehydrogenase_family_protein|WP_000080271.1	99.0	494	5	0	1	494	1	494	4.6e-267	924.1
input|c9|2839822-2841307|+|ctg1_2804|	NZ_JH792120|c9|3340651-3342135|+|IGO_RS16305|aldehyde_dehydrogenase_family_protein|WP_000080271.1	99.0	494	5	0	1	494	1	494	4.6e-267	924.1
input|c9|2839822-2841307|+|ctg1_2804|	NZ_LFQM01000013|c1|119714-121198|+|ACS75_RS05600|aldehyde_dehydrogenase_family_protein|WP_000080271.1	99.0	494	5	0	1	494	1	494	4.6e-267	924.1
input|c9|2839822-2841307|+|ctg1_2804|	NZ_LOAZ01000095|c10|121888-123372|+|AT265_RS23775|aldehyde_dehydrogenase_family_protein|WP_000080271.1	99.0	494	5	0	1	494	1	494	4.6e-267	924.1
input|c9|2839822-2841307|+|ctg1_2804|	NC_010184|c7|3308882-3310366|+|BCERKBAB4_RS16455|aldehyde_dehydrogenase_family_protein|WP_002087742.1	98.8	494	6	0	1	494	1	494	6.0e-267	923.7
input|c9|2839822-2841307|+|ctg1_2804|	NC_018693|c6|2652421-2653905|+|MC28_RS13345|aldehyde_dehydrogenase_family_protein|WP_000080298.1	98.8	494	6	0	1	494	1	494	6.0e-267	923.7
input|c9|2839822-2841307|+|ctg1_2804|	NZ_CM000731|c7|3246789-3248273|+|BCERE0020_RS16160|aldehyde_dehydrogenase_family_protein|WP_000080298.1	98.8	494	6	0	1	494	1	494	6.0e-267	923.7
input|c9|2839822-2841307|+|ctg1_2804|	NZ_CP020437|c9|4825605-4827089|-|A6J74_RS27300|aldehyde_dehydrogenase_family_protein|WP_000080298.1	98.8	494	6	0	1	494	1	494	6.0e-267	923.7
input|c9|2839822-2841307|+|ctg1_2804|	NZ_CP020743|c7|3633793-3635277|+|B7492_RS18975|betaine-aldehyde_dehydrogenase|WP_002087742.1	98.8	494	6	0	1	494	1	494	6.0e-267	923.7
input|c9|2839822-2841307|+|ctg1_2804|	NZ_JH791945|c7|2624919-2626403|+|IEC_RS13175|aldehyde_dehydrogenase_family_protein|WP_000080298.1	98.8	494	6	0	1	494	1	494	6.0e-267	923.7
input|c9|2839822-2841307|+|ctg1_2804|	NZ_JH792097|c7|3319166-3320650|+|IG7_RS16250|aldehyde_dehydrogenase_family_protein|WP_002087742.1	98.8	494	6	0	1	494	1	494	6.0e-267	923.7
input|c9|2839822-2841307|+|ctg1_2804|	NZ_JH792135|c7|2647116-2648600|+|IGK_RS13300|aldehyde_dehydrogenase_family_protein|WP_000080298.1	98.8	494	6	0	1	494	1	494	6.0e-267	923.7
input|c9|2839822-2841307|+|ctg1_2804|	NZ_JYFS01000034|c2|22358-23842|-|SZ39_RS09020|aldehyde_dehydrogenase_family_protein|WP_002087742.1	98.8	494	6	0	1	494	1	494	6.0e-267	923.7
input|c9|2839822-2841307|+|ctg1_2804|	NZ_KB976660|c11|2656688-2658172|+|IIS_RS23040|aldehyde_dehydrogenase_family_protein|WP_000080298.1	98.8	494	6	0	1	494	1	494	6.0e-267	923.7
input|c9|2839822-2841307|+|ctg1_2804|	NZ_KB976671|c10|2655403-2656887|+|IG5_RS21470|aldehyde_dehydrogenase_family_protein|WP_000080298.1	98.8	494	6	0	1	494	1	494	6.0e-267	923.7
input|c9|2839822-2841307|+|ctg1_2804|	NZ_KE150045|c5|266773-268257|+|IC3_RS09835|aldehyde_dehydrogenase_family_protein|WP_002087742.1	98.8	494	6	0	1	494	1	494	6.0e-267	923.7
input|c9|2839822-2841307|+|ctg1_2804|	NZ_LOBD01000066|c7|197480-198964|-|AT257_RS22650|aldehyde_dehydrogenase_family_protein|WP_002087742.1	98.8	494	6	0	1	494	1	494	6.0e-267	923.7
input|c9|2839822-2841307|+|ctg1_2804|	NZ_LXLL01000026|c7|33215-34699|+|BTGOE7_RS14080|aldehyde_dehydrogenase_family_protein|WP_000080298.1	98.8	494	6	0	1	494	1	494	6.0e-267	923.7
input|c9|2839822-2841307|+|ctg1_2804|	NZ_MUAI01000007|c8|169876-171360|-|BW900_RS12440|aldehyde_dehydrogenase_family_protein|WP_002087742.1	98.8	494	6	0	1	494	1	494	6.0e-267	923.7
input|c9|2839822-2841307|+|ctg1_2804|	NZ_CM000735|c8|3222582-3224066|-|BCERE0024_RS16070|aldehyde_dehydrogenase_family_protein|WP_000080297.1	98.6	494	7	0	1	494	1	494	7.9e-267	923.3
input|c9|2839822-2841307|+|ctg1_2804|	NZ_CM000756|c10|3365534-3367018|-|BTHUR0011_RS17015|aldehyde_dehydrogenase_family_protein|WP_000080270.1	94.5	494	27	0	1	494	1	494	7.9e-267	923.3
input|c9|2839822-2841307|+|ctg1_2804|	NZ_CP009335|c6|4575990-4577474|+|BF38_RS26955|aldehyde_dehydrogenase_family_protein|WP_000080289.1	94.3	494	28	0	1	494	1	494	7.9e-267	923.3
input|c9|2839822-2841307|+|ctg1_2804|	NZ_CP009369|c1|1598912-1600396|-|BG03_RS10135|aldehyde_dehydrogenase_family_protein|WP_042514765.1	99.2	494	4	0	1	494	1	494	7.9e-267	923.3
input|c9|2839822-2841307|+|ctg1_2804|	NZ_CP009746|c1|1278787-1280271|-|BWEI_RS06680|aldehyde_dehydrogenase_family_protein|WP_002033589.1	98.6	494	7	0	1	494	1	494	7.9e-267	923.3
input|c9|2839822-2841307|+|ctg1_2804|	NZ_CP017016|c5|3262199-3263683|+|BGI23_RS16930|aldehyde_dehydrogenase_family_protein|WP_042514765.1	99.2	494	4	0	1	494	1	494	7.9e-267	923.3
input|c9|2839822-2841307|+|ctg1_2804|	NZ_JH792131|c1|1300830-1302314|-|IGW_RS07065|aldehyde_dehydrogenase_family_protein|WP_000080291.1	94.3	494	28	0	1	494	1	494	7.9e-267	923.3
input|c9|2839822-2841307|+|ctg1_2804|	NZ_LOMN01000112|c6|21335-22819|+|AT267_RS10545|aldehyde_dehydrogenase_family_protein|WP_042514765.1	99.2	494	4	0	1	494	1	494	7.9e-267	923.3
input|c9|2839822-2841307|+|ctg1_2804|	NZ_LOMP01000138|c11|62351-63835|-|AT269_RS26345|aldehyde_dehydrogenase_family_protein|WP_061676028.1	98.8	494	6	0	1	494	1	494	7.9e-267	923.3
input|c9|2839822-2841307|+|ctg1_2804|	NZ_LOMV01000089|c6|125412-126896|-|AT277_RS22695|aldehyde_dehydrogenase_family_protein|WP_049111859.1	94.5	494	27	0	1	494	1	494	7.9e-267	923.3
input|c9|2839822-2841307|+|ctg1_2804|	NZ_MAOF01000036|c1|30061-31545|-|BAU26_RS07185|aldehyde_dehydrogenase_family_protein|WP_042514765.1	99.2	494	4	0	1	494	1	494	7.9e-267	923.3
input|c9|2839822-2841307|+|ctg1_2804|	NZ_MIEY01000008|c6|187199-188683|+|BHL41_RS07125|aldehyde_dehydrogenase_family_protein|WP_049111859.1	94.5	494	27	0	1	494	1	494	7.9e-267	923.3
input|c9|2839822-2841307|+|ctg1_2804|	NZ_MIFH01000132|c3|15292-16776|+|BHL44_RS18010|aldehyde_dehydrogenase_family_protein|WP_049111859.1	94.5	494	27	0	1	494	1	494	7.9e-267	923.3
input|c9|2839822-2841307|+|ctg1_2804|	NZ_MQTA01000003|c4|309103-310587|+|BHL35_RS03175|aldehyde_dehydrogenase_family_protein|WP_042514765.1	99.2	494	4	0	1	494	1	494	7.9e-267	923.3
input|c9|2839822-2841307|+|ctg1_2804|	NZ_MUAU01000017|c4|43277-44761|-|BLX06_RS08155|aldehyde_dehydrogenase_family_protein|WP_078186410.1	99.2	494	4	0	1	494	1	494	7.9e-267	923.3
input|c9|2839822-2841307|+|ctg1_2804|	NC_011969|c5|3293673-3295157|+|BCQ_RS16935|aldehyde_dehydrogenase_family_protein|WP_000080304.1	99.0	494	5	0	1	494	1	494	1.0e-266	922.9
input|c9|2839822-2841307|+|ctg1_2804|	NC_014335|c5|3307848-3309332|+|BACI_RS17410|aldehyde_dehydrogenase_family_protein|WP_000080295.1	94.3	494	28	0	1	494	1	494	1.0e-266	922.9
input|c9|2839822-2841307|+|ctg1_2804|	NZ_JYPH01000021|c7|142845-144329|-|TU52_RS13995|aldehyde_dehydrogenase_family_protein|WP_048527648.1	94.5	494	27	0	1	494	1	494	1.0e-266	922.9
input|c9|2839822-2841307|+|ctg1_2804|	NZ_MAOE01000047|c2|67861-69345|+|BAU25_RS10695|aldehyde_dehydrogenase_family_protein|WP_048527648.1	94.5	494	27	0	1	494	1	494	1.0e-266	922.9
input|c9|2839822-2841307|+|ctg1_2804|	NZ_MIFO01000041|c7|88127-89611|-|BHL55_RS28485|aldehyde_dehydrogenase_family_protein|WP_000080304.1	99.0	494	5	0	1	494	1	494	1.0e-266	922.9
input|c9|2839822-2841307|+|ctg1_2804|	NZ_LABR01000005|c6|148289-149773|-|TU68_RS01335|aldehyde_dehydrogenase_family_protein|WP_048550213.1	98.8	494	6	0	1	494	1	494	1.3e-266	922.5
input|c9|2839822-2841307|+|ctg1_2804|	NZ_LVVJ01000015|c3|30597-32081|-|A3782_RS13385|aldehyde_dehydrogenase_family_protein|WP_062922454.1	94.3	494	28	0	1	494	1	494	1.3e-266	922.5
input|c9|2839822-2841307|+|ctg1_2804|	NZ_LZQX01000002|c1|27637-29121|-|A9486_RS00155|aldehyde_dehydrogenase_family_protein|WP_062922454.1	94.3	494	28	0	1	494	1	494	1.3e-266	922.5
input|c9|2839822-2841307|+|ctg1_2804|	NZ_ASPY01000052|c7|158766-160250|-|C174_RS07965|aldehyde_dehydrogenase_family_protein|WP_002014355.1	98.6	494	7	0	1	494	1	494	1.8e-266	922.2
input|c9|2839822-2841307|+|ctg1_2804|	NZ_CM000719|c6|3221643-3223127|-|BCERE0007_RS16415|aldehyde_dehydrogenase_family_protein|WP_002014355.1	98.6	494	7	0	1	494	1	494	1.8e-266	922.2
input|c9|2839822-2841307|+|ctg1_2804|	NZ_CP009692|c2|2349692-2351176|-|BG05_RS14075|aldehyde_dehydrogenase_family_protein|WP_002014355.1	98.6	494	7	0	1	494	1	494	1.8e-266	922.2
input|c9|2839822-2841307|+|ctg1_2804|	NZ_JH791837|c2|1938520-1940004|-|IKM_RS09945|aldehyde_dehydrogenase_family_protein|WP_002014355.1	98.6	494	7	0	1	494	1	494	1.8e-266	922.2
input|c9|2839822-2841307|+|ctg1_2804|	NZ_JH792011|c9|3323352-3324836|+|IEW_RS16350|aldehyde_dehydrogenase_family_protein|WP_002014355.1	98.6	494	7	0	1	494	1	494	1.8e-266	922.2
input|c9|2839822-2841307|+|ctg1_2804|	NZ_KB976237|c9|2717034-2718518|+|ICM_RS14455|aldehyde_dehydrogenase_family_protein|WP_016085126.1	99.4	494	3	0	1	494	1	494	1.8e-266	922.2
input|c9|2839822-2841307|+|ctg1_2804|	NZ_KB976273|c1|898261-899745|-|IIC_RS04675|aldehyde_dehydrogenase_family_protein|WP_002014355.1	98.6	494	7	0	1	494	1	494	1.8e-266	922.2
input|c9|2839822-2841307|+|ctg1_2804|	NZ_KB976677|c11|2556951-2558435|+|IK1_RS16750|aldehyde_dehydrogenase_family_protein|WP_002014355.1	98.6	494	7	0	1	494	1	494	1.8e-266	922.2
input|c9|2839822-2841307|+|ctg1_2804|	NZ_LABT01000032|c6|134994-136478|-|TU70_RS16955|aldehyde_dehydrogenase_family_protein|WP_002014355.1	98.6	494	7	0	1	494	1	494	1.8e-266	922.2
input|c9|2839822-2841307|+|ctg1_2804|	NZ_LJKG01000014|c11|29208-30692|-|B4117_RS03060|aldehyde_dehydrogenase_family_protein|WP_002014355.1	98.6	494	7	0	1	494	1	494	1.8e-266	922.2
input|c9|2839822-2841307|+|ctg1_2804|	NZ_MIFQ01000047|c3|86528-88012|-|BHL50_RS17970|aldehyde_dehydrogenase_family_protein|WP_074609141.1	99.0	494	5	0	1	494	1	494	1.8e-266	922.2
input|c9|2839822-2841307|+|ctg1_2804|	NZ_MUAH01000005|c11|135285-136769|+|BW899_RS13005|aldehyde_dehydrogenase_family_protein|WP_002014355.1	98.6	494	7	0	1	494	1	494	1.8e-266	922.2
input|c9|2839822-2841307|+|ctg1_2804|	NZ_MUAN01000013|c3|100485-101969|+|BW894_RS16885|aldehyde_dehydrogenase_family_protein|WP_002014355.1	98.6	494	7	0	1	494	1	494	1.8e-266	922.2
input|c9|2839822-2841307|+|ctg1_2804|	NZ_MUAR01000031|c4|6707-8191|-|BGP34_RS22450|aldehyde_dehydrogenase_family_protein|WP_002014355.1	98.6	494	7	0	1	494	1	494	1.8e-266	922.2
input|c9|2839822-2841307|+|ctg1_2804|	NZ_MUAS01000013|c2|68715-70199|-|BLX04_RS19060|aldehyde_dehydrogenase_family_protein|WP_002014355.1	98.6	494	7	0	1	494	1	494	1.8e-266	922.2
input|c9|2839822-2841307|+|ctg1_2804|	NZ_MUAT01000010|c1|21060-22544|-|BLW98_RS15565|aldehyde_dehydrogenase_family_protein|WP_002014355.1	98.6	494	7	0	1	494	1	494	1.8e-266	922.2
input|c9|2839822-2841307|+|ctg1_2804|	NC_003909|c6|3323637-3325121|+|BCE_RS17085|aldehyde_dehydrogenase_family_protein|WP_000080292.1	99.0	494	5	0	1	494	1	494	2.3e-266	921.8
input|c9|2839822-2841307|+|ctg1_2804|	NC_011772|c11|3491462-3492946|+|BCG9842_RS17415|aldehyde_dehydrogenase_family_protein|WP_000080306.1	99.0	494	5	0	1	494	1	494	2.3e-266	921.8
input|c9|2839822-2841307|+|ctg1_2804|	NC_018491|c2|3445872-3447356|-|BCK_RS18190|aldehyde_dehydrogenase_family_protein|WP_000080294.1	94.3	494	28	0	1	494	1	494	2.3e-266	921.8
input|c9|2839822-2841307|+|ctg1_2804|	NC_018500|c1|324931-326415|-|BTG_RS01575|aldehyde_dehydrogenase_family_protein|WP_000080306.1	99.0	494	5	0	1	494	1	494	2.3e-266	921.8
input|c9|2839822-2841307|+|ctg1_2804|	NC_018508|c10|3032343-3033827|+|BTF1_RS15195|aldehyde_dehydrogenase_family_protein|WP_000080306.1	99.0	494	5	0	1	494	1	494	2.3e-266	921.8
input|c9|2839822-2841307|+|ctg1_2804|	NZ_CM000714|c4|3148757-3150241|+|BCERE0001_RS16430|aldehyde_dehydrogenase_family_protein|WP_000080286.1	99.0	494	5	0	1	494	1	494	2.3e-266	921.8
input|c9|2839822-2841307|+|ctg1_2804|	NZ_CM001804|c11|3853281-3854765|+|D828_RS0120835|aldehyde_dehydrogenase_family_protein|WP_000080306.1	99.0	494	5	0	1	494	1	494	2.3e-266	921.8
input|c9|2839822-2841307|+|ctg1_2804|	NZ_CP010577|c11|3592673-3594157|+|SD98_RS18380|aldehyde_dehydrogenase_family_protein|WP_000080306.1	99.0	494	5	0	1	494	1	494	2.3e-266	921.8
input|c9|2839822-2841307|+|ctg1_2804|	NZ_CP014847|c11|3730537-3732021|+|A3L20_RS18735|aldehyde_dehydrogenase_family_protein|WP_000080306.1	99.0	494	5	0	1	494	1	494	2.3e-266	921.8
input|c9|2839822-2841307|+|ctg1_2804|	NZ_CP015176|c11|3441537-3443021|+|Bt4C1_RS17365|aldehyde_dehydrogenase_family_protein|WP_000080306.1	99.0	494	5	0	1	494	1	494	2.3e-266	921.8
input|c9|2839822-2841307|+|ctg1_2804|	NZ_CP020002|c11|3786879-3788363|+|B4918_RS19800|aldehyde_dehydrogenase_family_protein|WP_000080306.1	99.0	494	5	0	1	494	1	494	2.3e-266	921.8
input|c9|2839822-2841307|+|ctg1_2804|	NZ_CP023179|c3|1900983-1902467|-|CK938_RS09935|aldehyde_dehydrogenase_family_protein|WP_000080286.1	99.0	494	5	0	1	494	1	494	2.3e-266	921.8
input|c9|2839822-2841307|+|ctg1_2804|	NZ_FNYB01000009|c3|32802-34286|+|BMZ34_RS17215|aldehyde_dehydrogenase_family_protein|WP_000080306.1	99.0	494	5	0	1	494	1	494	2.3e-266	921.8
input|c9|2839822-2841307|+|ctg1_2804|	NZ_JH792018|c2|2033138-2034622|-|II9_RS10695|aldehyde_dehydrogenase_family_protein|WP_000080286.1	99.0	494	5	0	1	494	1	494	2.3e-266	921.8
input|c9|2839822-2841307|+|ctg1_2804|	NZ_JH792104|c1|1358666-1360150|-|II5_RS07305|aldehyde_dehydrogenase_family_protein|WP_000080306.1	99.0	494	5	0	1	494	1	494	2.3e-266	921.8
input|c9|2839822-2841307|+|ctg1_2804|	NZ_JH792279|c1|1357084-1358568|-|IC1_RS07180|aldehyde_dehydrogenase_family_protein|WP_000080306.1	99.0	494	5	0	1	494	1	494	2.3e-266	921.8
input|c9|2839822-2841307|+|ctg1_2804|	NZ_JYCL01000029|c2|56508-57992|+|LG47_RS10125|aldehyde_dehydrogenase_family_protein|WP_000080306.1	99.0	494	5	0	1	494	1	494	2.3e-266	921.8
input|c9|2839822-2841307|+|ctg1_2804|	NZ_KB976107|c1|1338546-1340030|-|IAW_RS07060|aldehyde_dehydrogenase_family_protein|WP_000080306.1	99.0	494	5	0	1	494	1	494	2.3e-266	921.8
input|c9|2839822-2841307|+|ctg1_2804|	NZ_KB976537|c12|3953282-3954766|+|IGM_RS19405|aldehyde_dehydrogenase_family_protein|WP_000080306.1	99.0	494	5	0	1	494	1	494	2.3e-266	921.8
input|c9|2839822-2841307|+|ctg1_2804|	NZ_KE504109|c1|1329365-1330849|-|M571_RS0107025|aldehyde_dehydrogenase_family_protein|WP_000080286.1	99.0	494	5	0	1	494	1	494	2.3e-266	921.8
input|c9|2839822-2841307|+|ctg1_2804|	NZ_LABW01000016|c3|101466-102950|+|TU49_RS07210|aldehyde_dehydrogenase_family_protein|WP_000080286.1	99.0	494	5	0	1	494	1	494	2.3e-266	921.8
input|c9|2839822-2841307|+|ctg1_2804|	NZ_LRAA01000238|c5|43774-45258|+|ACS52_RS15255|aldehyde_dehydrogenase_family_protein|WP_000080286.1	99.0	494	5	0	1	494	1	494	2.3e-266	921.8
input|c9|2839822-2841307|+|ctg1_2804|	NZ_LRRO01000922|c7|441423-442907|-|ACS92_RS23930|aldehyde_dehydrogenase_family_protein|WP_000080286.1	99.0	494	5	0	1	494	1	494	2.3e-266	921.8
input|c9|2839822-2841307|+|ctg1_2804|	NZ_MIEZ01000010|c1|153988-155472|-|BHL13_RS14900|aldehyde_dehydrogenase_family_protein|WP_000080286.1	99.0	494	5	0	1	494	1	494	2.3e-266	921.8
input|c9|2839822-2841307|+|ctg1_2804|	NZ_MIFA01000017|c1|28128-29612|-|BHL39_RS13420|aldehyde_dehydrogenase_family_protein|WP_000080286.1	99.0	494	5	0	1	494	1	494	2.3e-266	921.8
input|c9|2839822-2841307|+|ctg1_2804|	NZ_MIFE01000024|c2|76849-78333|+|BHL18_RS17705|aldehyde_dehydrogenase_family_protein|WP_000080286.1	99.0	494	5	0	1	494	1	494	2.3e-266	921.8
input|c9|2839822-2841307|+|ctg1_2804|	NZ_MIFT01000015|c2|89272-90756|-|BHL32_RS15020|aldehyde_dehydrogenase_family_protein|WP_000080286.1	99.0	494	5	0	1	494	1	494	2.3e-266	921.8
input|c9|2839822-2841307|+|ctg1_2804|	NZ_MLKI01000006|c5|79600-81084|+|BKK41_RS06865|aldehyde_dehydrogenase_family_protein|WP_000080286.1	99.0	494	5	0	1	494	1	494	2.3e-266	921.8
input|c9|2839822-2841307|+|ctg1_2804|	NZ_MLKJ01000053|c5|69848-71332|+|BKK40_RS19775|aldehyde_dehydrogenase_family_protein|WP_000080286.1	99.0	494	5	0	1	494	1	494	2.3e-266	921.8
input|c9|2839822-2841307|+|ctg1_2804|	NZ_MLKK01000028|c4|28183-29667|-|BKK39_RS09180|aldehyde_dehydrogenase_family_protein|WP_000080286.1	99.0	494	5	0	1	494	1	494	2.3e-266	921.8
input|c9|2839822-2841307|+|ctg1_2804|	NZ_MLKL01000006|c6|30494-31978|-|BKK45_RS06555|aldehyde_dehydrogenase_family_protein|WP_076869546.1	94.1	494	29	0	1	494	1	494	2.3e-266	921.8
input|c9|2839822-2841307|+|ctg1_2804|	NZ_MUAK01000043|c10|26128-27612|+|BW891_RS18090|aldehyde_dehydrogenase_family_protein|WP_078178579.1	98.4	494	8	0	1	494	1	494	2.3e-266	921.8
input|c9|2839822-2841307|+|ctg1_2804|	NZ_JH792165|c2|1418117-1419601|-|IIO_RS07585|aldehyde_dehydrogenase_family_protein|WP_000080301.1	96.8	494	16	0	1	494	1	494	3.0e-266	921.4
input|c9|2839822-2841307|+|ctg1_2804|	NZ_KB976146|c9|565343-566827|-|IGA_RS23130|aldehyde_dehydrogenase_family_protein|WP_016096377.1	98.0	494	10	0	1	494	1	494	3.0e-266	921.4
input|c9|2839822-2841307|+|ctg1_2804|	NC_017200|c6|3396712-3398196|+|YBT020_RS17625|aldehyde_dehydrogenase_family_protein|WP_000080302.1	98.8	494	6	0	1	494	1	494	3.9e-266	921.0
input|c9|2839822-2841307|+|ctg1_2804|	NZ_CM001787|c4|3296207-3297691|+|MW1_RS17170|aldehyde_dehydrogenase_family_protein|WP_016718197.1	99.0	494	5	0	1	494	1	494	3.9e-266	921.0
input|c9|2839822-2841307|+|ctg1_2804|	NZ_CP009941|c1|2041410-2042894|-|NT98_RS11855|aldehyde_dehydrogenase_family_protein|WP_002194725.1	99.0	494	5	0	1	494	1	494	3.9e-266	921.0
input|c9|2839822-2841307|+|ctg1_2804|	NZ_JSFD01000005|c3|31587-33071|-|OA45_RS12440|aldehyde_dehydrogenase_family_protein|WP_046198289.1	98.4	494	8	0	1	494	1	494	3.9e-266	921.0
input|c9|2839822-2841307|+|ctg1_2804|	NZ_MIEX01000007|c4|49813-51297|+|BHL42_RS03985|aldehyde_dehydrogenase_family_protein|WP_016718197.1	99.0	494	5	0	1	494	1	494	3.9e-266	921.0
input|c9|2839822-2841307|+|ctg1_2804|	NZ_JH792251|c2|1904968-1906452|-|III_RS09805|aldehyde_dehydrogenase_family_protein|WP_002167851.1	98.4	494	8	0	1	494	1	494	5.1e-266	920.6
input|c9|2839822-2841307|+|ctg1_2804|	NZ_JH791802|c3|2249085-2250569|-|IKS_RS11485|aldehyde_dehydrogenase_family_protein|WP_002190350.1	98.4	494	8	0	1	494	1	494	6.7e-266	920.2
input|c9|2839822-2841307|+|ctg1_2804|	NZ_JH791809|c8|2838945-2840429|+|IKO_RS14040|aldehyde_dehydrogenase_family_protein|WP_002190350.1	98.4	494	8	0	1	494	1	494	6.7e-266	920.2
input|c9|2839822-2841307|+|ctg1_2804|	NZ_LJKB01000109|c5|27712-29196|-|B4083_RS26175|aldehyde_dehydrogenase_family_protein|WP_063219674.1	98.4	494	8	0	1	494	1	494	6.7e-266	920.2
input|c9|2839822-2841307|+|ctg1_2804|	NZ_JH792310|c2|1329426-1330910|-|IIG_RS06935|aldehyde_dehydrogenase_family_protein|WP_002165287.1	98.4	494	8	0	1	494	1	494	8.7e-266	919.8
input|c9|2839822-2841307|+|ctg1_2804|	NZ_MDYW01000015|c1|58430-59914|+|BHK97_RS13930|aldehyde_dehydrogenase_family_protein|WP_061535927.1	98.8	494	6	0	1	494	1	494	1.1e-265	919.5
input|c9|2839822-2841307|+|ctg1_2804|	NZ_MUAJ01000043|c8|26633-28117|-|BW897_RS27015|aldehyde_dehydrogenase_family_protein|WP_078205497.1	98.4	494	8	0	1	494	1	494	1.5e-265	919.1
input|c9|2839822-2841307|+|ctg1_2804|	NZ_MACH01000142|c8|135194-136678|+|BAQ49_RS25945|aldehyde_dehydrogenase_family_protein|WP_071747634.1	97.8	494	11	0	1	494	1	494	5.6e-265	917.1
input|c9|2839822-2841307|+|ctg1_2804|	NZ_LRPH01000086|c5|16744-18228|-|AWW70_RS24640|aldehyde_dehydrogenase_family_protein|WP_060751614.1	98.0	494	10	0	1	494	1	494	1.6e-264	915.6
input|c9|2839822-2841307|+|ctg1_2804|	NZ_MAOG01000119|c6|119455-120939|+|BAU27_RS22520|aldehyde_dehydrogenase_family_protein|WP_071772003.1	97.4	494	13	0	1	494	1	494	2.1e-264	915.2
input|c9|2839822-2841307|+|ctg1_2804|	NZ_JH791914|c1|1628394-1629878|-|ICY_RS08555|aldehyde_dehydrogenase_family_protein|WP_000080275.1	97.6	494	12	0	1	494	1	494	6.2e-264	913.7
input|c9|2839822-2841307|+|ctg1_2804|	NZ_JH792376|c1|1781444-1782928|-|ICU_RS09150|aldehyde_dehydrogenase_family_protein|WP_000080275.1	97.6	494	12	0	1	494	1	494	6.2e-264	913.7
input|c9|2839822-2841307|+|ctg1_2804|	NZ_JH791984|c5|2986887-2988371|+|IEQ_RS14955|aldehyde_dehydrogenase_family_protein|WP_002121290.1	95.5	494	22	0	1	494	1	494	4.0e-263	911.0
input|c9|2839822-2841307|+|ctg1_2804|	NZ_LXLN01000037|c6|207578-209062|+|BWGOE2_RS17365|aldehyde_dehydrogenase_family_protein|WP_070139790.1	96.4	494	18	0	1	494	1	494	2.6e-262	908.3
input|c9|2839822-2841307|+|ctg1_2804|	NZ_LXLX01000045|c7|122494-123978|+|BWGOE11_RS17900|aldehyde_dehydrogenase_family_protein|WP_070139790.1	96.4	494	18	0	1	494	1	494	2.6e-262	908.3
input|c9|2839822-2841307|+|ctg1_2804|	NZ_JH792114|c6|1325170-1326654|-|II3_RS20540|aldehyde_dehydrogenase_family_protein|WP_002160956.1	96.2	494	19	0	1	494	1	494	3.4e-262	907.9
input|c9|2839822-2841307|+|ctg1_2804|	NZ_KB976800|c6|31998-33482|+|IIQ_RS18700|aldehyde_dehydrogenase_family_protein|WP_002160956.1	96.2	494	19	0	1	494	1	494	3.4e-262	907.9
input|c9|2839822-2841307|+|ctg1_2804|	NZ_LXLT01000054|c8|96572-98056|+|BWGOE8_RS17455|aldehyde_dehydrogenase_family_protein|WP_070144336.1	96.2	494	19	0	1	494	1	494	3.4e-262	907.9
input|c9|2839822-2841307|+|ctg1_2804|	NZ_JH791996|c2|1855172-1856656|-|IEE_RS09570|aldehyde_dehydrogenase_family_protein|WP_002111089.1	96.4	494	18	0	1	494	1	494	4.5e-262	907.5
input|c9|2839822-2841307|+|ctg1_2804|	NZ_JH804628|c3|1005403-1006887|+|IEM_RS05220|aldehyde_dehydrogenase_family_protein|WP_002111089.1	96.4	494	18	0	1	494	1	494	4.5e-262	907.5
input|c9|2839822-2841307|+|ctg1_2804|	NZ_LXLQ01000052|c7|125030-126514|+|BWGOE5_RS17280|aldehyde_dehydrogenase_family_protein|WP_002111089.1	96.4	494	18	0	1	494	1	494	4.5e-262	907.5
input|c9|2839822-2841307|+|ctg1_2804|	NZ_LXLR01000048|c6|132871-134355|+|BWGOE6_RS17450|aldehyde_dehydrogenase_family_protein|WP_002111089.1	96.4	494	18	0	1	494	1	494	4.5e-262	907.5
input|c9|2839822-2841307|+|ctg1_2804|	NZ_LXLW01000029|c6|146287-147771|+|BWGOE12_RS16920|aldehyde_dehydrogenase_family_protein|WP_002111089.1	96.4	494	18	0	1	494	1	494	4.5e-262	907.5
input|c9|2839822-2841307|+|ctg1_2804|	NZ_LDUK01000006|c6|31895-33379|+|VK90_RS06285|aldehyde_dehydrogenase_family_protein|WP_048371327.1	96.4	494	18	0	1	494	1	494	5.8e-262	907.1
input|c9|2839822-2841307|+|ctg1_2804|	NZ_AYMH01000018|c4|125851-127335|-|U860_RS0108020|aldehyde_dehydrogenase_family_protein|WP_002172852.1	96.2	494	19	0	1	494	1	494	7.6e-262	906.7
input|c9|2839822-2841307|+|ctg1_2804|	NZ_JH792148|c2|1980977-1982461|-|IGC_RS10145|aldehyde_dehydrogenase_family_protein|WP_002146374.1	96.2	494	19	0	1	494	1	494	7.6e-262	906.7
input|c9|2839822-2841307|+|ctg1_2804|	NZ_JH792232|c5|2436145-2437629|+|IIM_RS12270|aldehyde_dehydrogenase_family_protein|WP_002172852.1	96.2	494	19	0	1	494	1	494	7.6e-262	906.7
input|c9|2839822-2841307|+|ctg1_2804|	NZ_MAOI01000039|c1|103318-104802|+|BAU28_RS06170|aldehyde_dehydrogenase_family_protein|WP_071718051.1	96.4	494	18	0	1	494	1	494	1.3e-261	906.0
input|c9|2839822-2841307|+|ctg1_2804|	NZ_MUAL01000036|c3|11499-12983|+|BW892_RS17920|aldehyde_dehydrogenase_family_protein|WP_078181155.1	96.0	494	20	0	1	494	1	494	1.7e-261	905.6
input|c9|2839822-2841307|+|ctg1_2804|	NZ_MUAG01000011|c1|119919-121403|+|BW898_RS16395|aldehyde_dehydrogenase_family_protein|WP_078174152.1	96.0	494	20	0	1	494	1	494	2.2e-261	905.2
input|c9|2839822-2841307|+|ctg1_2804|	NZ_CM000733|c4|2643470-2644954|-|BCERE0022_RS13320|aldehyde_dehydrogenase_family_protein|WP_000080268.1	94.5	494	27	0	1	494	1	494	3.0e-258	894.8
input|c9|2839822-2841307|+|ctg1_2804|	NZ_JMQC01000008|c3|408500-409984|+|DJ93_RS02830|aldehyde_dehydrogenase_family_protein|WP_042979097.1	94.5	494	27	0	1	494	1	494	6.7e-258	893.6
input|c9|2839822-2841307|+|ctg1_2804|	NZ_JH921517|c1|964498-965982|-|Y7E_RS0112035|aldehyde_dehydrogenase_family_protein|WP_017151504.1	93.9	494	30	0	1	494	1	494	1.1e-255	886.3
input|c9|2839822-2841307|+|ctg1_2804|	NZ_LTAQ01000056|c15|48950-50434|-|AZF08_RS23360|aldehyde_dehydrogenase_family_protein|WP_033677838.1	94.1	494	29	0	1	494	1	494	1.4e-255	885.9
input|c9|2839822-2841307|+|ctg1_2804|	NZ_AXVB01000009|c4|126128-127612|+|M014_RS0109980|aldehyde_dehydrogenase_family_protein|WP_026591595.1	93.5	494	32	0	1	494	1	494	1.8e-255	885.6
input|c9|2839822-2841307|+|ctg1_2804|	NZ_CM000743|c5|2622737-2624221|+|BMYCO0002_RS13000|aldehyde_dehydrogenase_family_protein|WP_003198988.1	93.9	494	30	0	1	494	1	494	2.4e-255	885.2
input|c9|2839822-2841307|+|ctg1_2804|	NZ_CM000744|c5|2740337-2741821|-|BMYCO0003_RS13930|aldehyde_dehydrogenase_family_protein|WP_003198988.1	93.9	494	30	0	1	494	1	494	2.4e-255	885.2
input|c9|2839822-2841307|+|ctg1_2804|	NZ_CM000745|c4|2860122-2861606|-|BPMYX0001_RS14420|aldehyde_dehydrogenase_family_protein|WP_003198988.1	93.9	494	30	0	1	494	1	494	2.4e-255	885.2
input|c9|2839822-2841307|+|ctg1_2804|	NZ_JMQD01000078|c6|148558-150042|-|DJ94_RS22525|aldehyde_dehydrogenase_family_protein|WP_003198988.1	93.9	494	30	0	1	494	1	494	2.4e-255	885.2
input|c9|2839822-2841307|+|ctg1_2804|	NZ_KB895570|c4|232501-233985|-|C564_RS0110970|aldehyde_dehydrogenase_family_protein|WP_018765363.1	93.7	494	31	0	1	494	1	494	2.4e-255	885.2
input|c9|2839822-2841307|+|ctg1_2804|	NZ_MUAQ01000008|c15|92283-93767|+|BLX05_RS12870|aldehyde_dehydrogenase_family_protein|WP_003198988.1	93.9	494	30	0	1	494	1	494	2.4e-255	885.2
input|c9|2839822-2841307|+|ctg1_2804|	NZ_FNQA01000006|c8|77557-79041|-|BLV40_RS16345|aldehyde_dehydrogenase_family_protein|WP_090691827.1	93.3	494	33	0	1	494	1	494	5.3e-255	884.0
input|c9|2839822-2841307|+|ctg1_2804|	NZ_KB976885|c10|62656-64140|+|KOW_RS17420|aldehyde_dehydrogenase_family_protein|WP_016115679.1	93.7	494	31	0	1	494	1	494	2.0e-254	882.1
input|c9|2839822-2841307|+|ctg1_2804|	NC_009674|c5|2325357-2326841|+|BCER98_RS11350|aldehyde_dehydrogenase_family_protein|WP_012094672.1	92.1	494	39	0	1	494	1	494	6.0e-251	870.5
input|c9|2839822-2841307|+|ctg1_2804|	NZ_JOTN01000011|c4|64522-66006|+|BAMA_RS13845|aldehyde_dehydrogenase_family_protein|WP_034639974.1	83.0	494	84	0	1	494	1	494	3.3e-241	838.2
input|c9|2839822-2841307|+|ctg1_2804|	NZ_KB910955|c5|39617-41101|+|H280_RS0115805|aldehyde_dehydrogenase_family_protein|WP_020062114.1	82.8	494	85	0	1	494	1	494	1.4e-239	832.8
input|c9|2839822-2841307|+|ctg1_2804|	NZ_FPAF01000011|c2|99380-100864|+|BM350_RS19850|aldehyde_dehydrogenase_family_protein|WP_090913510.1	82.6	494	86	0	1	494	1	494	2.4e-239	832.0
input|c9|2839822-2841307|+|ctg1_2804|	NZ_FOLV01000011|c5|96364-97848|-|BM211_RS12910|aldehyde_dehydrogenase_family_protein|WP_035430826.1	82.6	494	86	0	1	494	1	494	5.3e-239	830.9
input|c9|2839822-2841307|+|ctg1_2804|	NZ_JQKQ01000012|c2|101578-103062|+|BR72_RS05795|aldehyde_dehydrogenase_family_protein|WP_035430826.1	82.6	494	86	0	1	494	1	494	5.3e-239	830.9
input|c9|2839822-2841307|+|ctg1_2804|	NZ_AUMR01000019|c6|47039-48523|+|H540_RS0107410|aldehyde_dehydrogenase_family_protein|WP_028400092.1	81.6	494	91	0	1	494	1	494	9.4e-236	820.1
input|c9|2839822-2841307|+|ctg1_2804|	NZ_KV837558|c3|18230-19717|+|HMPREF3291_RS07285|aldehyde_dehydrogenase_family_protein|WP_070875903.1	73.6	493	130	0	1	493	1	493	1.0e-213	746.9
input|c9|2839822-2841307|+|ctg1_2804|	NZ_JGVU02000002|c3|669511-670998|+|AZ46_RS06490|aldehyde_dehydrogenase_family_protein|WP_029280831.1	73.2	493	132	0	1	493	1	493	1.9e-212	742.7
input|c9|2839822-2841307|+|ctg1_2804|	NZ_JNVC02000002|c3|7139-8626|+|GS18_RS06175|aldehyde_dehydrogenase_family_protein|WP_029566351.1	73.2	493	132	0	1	493	1	493	4.2e-212	741.5
input|c9|2839822-2841307|+|ctg1_2804|	NZ_MRBL01000016|c5|128007-129494|+|BTA31_RS13460|aldehyde_dehydrogenase_family_protein|WP_076792823.1	72.0	492	138	0	1	492	1	492	1.5e-209	733.0
input|c9|2839822-2841307|+|ctg1_2804|	NZ_AZSZ01000004|c1|102746-104233|+|LI6934_RS02490|aldehyde_dehydrogenase_family_protein|WP_059230638.1	71.7	492	139	0	1	492	1	492	3.4e-209	731.9
input|c9|2839822-2841307|+|ctg1_2804|	NZ_CP021669|c4|1538872-1540359|+|S100141_RS08205|aldehyde_dehydrogenase_family_protein|WP_009328061.1	71.7	492	139	0	1	492	1	492	3.4e-209	731.9
input|c9|2839822-2841307|+|ctg1_2804|	NZ_LXPD01000023|c11|198268-199755|-|A6P48_RS12865|aldehyde_dehydrogenase_family_protein|WP_059230638.1	71.7	492	139	0	1	492	1	492	3.4e-209	731.9
input|c9|2839822-2841307|+|ctg1_2804|	NZ_MEDC01000002|c4|839941-841428|+|BFP47_RS08890|aldehyde_dehydrogenase_family_protein|WP_009328061.1	71.7	492	139	0	1	492	1	492	3.4e-209	731.9
input|c9|2839822-2841307|+|ctg1_2804|	NZ_MIZE01000032|c13|274359-275846|-|BHT95_RS17395|aldehyde_dehydrogenase_family_protein|WP_059230638.1	71.7	492	139	0	1	492	1	492	3.4e-209	731.9
input|c9|2839822-2841307|+|ctg1_2804|	NZ_KN125579|c10|2971010-2972497|-|DJ88_RS14740|aldehyde_dehydrogenase_family_protein|WP_035339375.1	71.7	492	139	0	1	492	1	492	5.7e-209	731.1
input|c9|2839822-2841307|+|ctg1_2804|	NC_021362|c6|2312298-2313785|+|BALI_RS11330|aldehyde_dehydrogenase_family_protein|WP_041817449.1	71.3	492	141	0	1	492	1	492	1.7e-208	729.6
input|c9|2839822-2841307|+|ctg1_2804|	NZ_CP020352|c6|2293592-2295079|+|BLMD_RS11460|aldehyde_dehydrogenase_family_protein|WP_041817449.1	71.3	492	141	0	1	492	1	492	1.7e-208	729.6
input|c9|2839822-2841307|+|ctg1_2804|	NZ_CP023168|c6|2426990-2428477|+|CK945_RS12515|aldehyde_dehydrogenase_family_protein|WP_041817449.1	71.3	492	141	0	1	492	1	492	1.7e-208	729.6
input|c9|2839822-2841307|+|ctg1_2804|	NZ_CP023665|c5|2307915-2309402|+|CP943_RS11685|aldehyde_dehydrogenase_family_protein|WP_041817449.1	71.3	492	141	0	1	492	1	492	1.7e-208	729.6
input|c9|2839822-2841307|+|ctg1_2804|	NZ_LBMN02000036|c10|12378-13865|+|ACH97_RS18985|aldehyde_dehydrogenase_family_protein|WP_041817449.1	71.3	492	141	0	1	492	1	492	1.7e-208	729.6
input|c9|2839822-2841307|+|ctg1_2804|	NZ_LFIM01000016|c4|49582-51069|-|ACJ43_RS20775|aldehyde_dehydrogenase_family_protein|WP_041817449.1	71.3	492	141	0	1	492	1	492	1.7e-208	729.6
input|c9|2839822-2841307|+|ctg1_2804|	NZ_AZSK01000029|c11|1019762-1021249|-|U474_RS16160|aldehyde_dehydrogenase_family_protein|WP_023857346.1	71.3	492	141	0	1	492	1	492	2.8e-208	728.8
input|c9|2839822-2841307|+|ctg1_2804|	NZ_CP010524|c6|2338173-2339660|+|SC10_RS11560|aldehyde_dehydrogenase_family_protein|WP_023857346.1	71.3	492	141	0	1	492	1	492	2.8e-208	728.8
input|c9|2839822-2841307|+|ctg1_2804|	NZ_JXAP01000002|c4|644743-646230|+|SC78_RS06600|aldehyde_dehydrogenase_family_protein|WP_023857346.1	71.3	492	141	0	1	492	1	492	2.8e-208	728.8
input|c9|2839822-2841307|+|ctg1_2804|	NZ_KE819959|c5|1195901-1197388|-|M661_RS0108785|aldehyde_dehydrogenase_family_protein|WP_023857346.1	71.3	492	141	0	1	492	1	492	2.8e-208	728.8
input|c9|2839822-2841307|+|ctg1_2804|	NZ_LKPO01000021|c11|125634-127121|+|B4121_RS15710|aldehyde_dehydrogenase_family_protein|WP_023857346.1	71.3	492	141	0	1	492	1	492	2.8e-208	728.8
input|c9|2839822-2841307|+|ctg1_2804|	NZ_AOFM01000002|c1|68727-70214|+|BSONL12_RS01080|aldehyde_dehydrogenase_family_protein|WP_006636250.1	70.8	493	144	0	1	493	1	493	6.3e-208	727.6
input|c9|2839822-2841307|+|ctg1_2804|	NZ_CP023481|c2|927907-929391|+|COP00_RS04850|aldehyde_dehydrogenase_family_protein|WP_048353821.1	70.2	493	147	0	1	493	1	493	2.4e-207	725.7
input|c9|2839822-2841307|+|ctg1_2804|	NZ_LECV01000013|c2|62720-64204|-|ACH95_RS05745|aldehyde_dehydrogenase_family_protein|WP_048353821.1	70.2	493	147	0	1	493	1	493	2.4e-207	725.7
input|c9|2839822-2841307|+|ctg1_2804|	NZ_LECW02000024|c7|99315-100799|+|AB447_RS15590|aldehyde_dehydrogenase_family_protein|WP_048353821.1	70.2	493	147	0	1	493	1	493	2.4e-207	725.7
input|c9|2839822-2841307|+|ctg1_2804|	NZ_JYGH01000020|c16|54103-55590|+|BAGR45_RS09465|aldehyde_dehydrogenase_family_protein|WP_045207713.1	71.4	493	141	0	1	493	1	493	9.1e-207	723.8
input|c9|2839822-2841307|+|ctg1_2804|	NZ_KE819964|c3|1418393-1419880|+|M654_RS0110945|aldehyde_dehydrogenase_family_protein|WP_026587462.1	70.2	493	147	0	1	493	1	493	1.2e-206	723.4
input|c9|2839822-2841307|+|ctg1_2804|	NZ_LT745776|c7|1090685-1092172|-|B2C81_RS16975|aldehyde_dehydrogenase_family_protein|WP_026587462.1	70.2	493	147	0	1	493	1	493	1.2e-206	723.4
input|c9|2839822-2841307|+|ctg1_2804|	NC_016784|c7|2110958-2112445|+|BACAU_RS10010|aldehyde_dehydrogenase_family_protein|WP_003153776.1	71.4	493	141	0	1	493	1	493	2.0e-206	722.6
input|c9|2839822-2841307|+|ctg1_2804|	NC_020272|c5|1881452-1882939|-|KSO_RS09515|aldehyde_dehydrogenase_family_protein|WP_003153776.1	71.4	493	141	0	1	493	1	493	2.0e-206	722.6
input|c9|2839822-2841307|+|ctg1_2804|	NC_022075|c8|2049624-2051111|+|RBAU_RS09565|aldehyde_dehydrogenase_family_protein|WP_003153776.1	71.4	493	141	0	1	493	1	493	2.0e-206	722.6
input|c9|2839822-2841307|+|ctg1_2804|	NC_022081|c9|2023370-2024857|+|BASU_RS09805|aldehyde_dehydrogenase_family_protein|WP_003153776.1	71.4	493	141	0	1	493	1	493	2.0e-206	722.6
input|c9|2839822-2841307|+|ctg1_2804|	NZ_AMPK01000007|c5|871831-873318|-|WYY_RS08825|aldehyde_dehydrogenase_family_protein|WP_003153776.1	71.4	493	141	0	1	493	1	493	2.0e-206	722.6
input|c9|2839822-2841307|+|ctg1_2804|	NZ_BDDG01000002|c5|719849-721336|+|A7P74_RS06985|aldehyde_dehydrogenase_family_protein|WP_063636660.1	71.4	493	141	0	1	493	1	493	2.0e-206	722.6
input|c9|2839822-2841307|+|ctg1_2804|	NZ_CP006890|c8|2089766-2091253|+|V529_RS09475|aldehyde_dehydrogenase_family_protein|WP_024085472.1	71.4	493	141	0	1	493	1	493	2.0e-206	722.6
input|c9|2839822-2841307|+|ctg1_2804|	NZ_CP007165|c9|2159173-2160660|+|AW02_RS10115|aldehyde_dehydrogenase_family_protein|WP_024085472.1	71.4	493	141	0	1	493	1	493	2.0e-206	722.6
input|c9|2839822-2841307|+|ctg1_2804|	NZ_CP007242|c7|1883530-1885017|+|KHU1_RS08775|aldehyde_dehydrogenase_family_protein|WP_003153776.1	71.4	493	141	0	1	493	1	493	2.0e-206	722.6
input|c9|2839822-2841307|+|ctg1_2804|	NZ_CP009684|c10|2799490-2800977|+|MA22_RS13315|aldehyde_dehydrogenase_family_protein|WP_024085472.1	71.4	493	141	0	1	493	1	493	2.0e-206	722.6
input|c9|2839822-2841307|+|ctg1_2804|	NZ_CP010556|c8|2041034-2042521|+|SB45_RS09545|aldehyde_dehydrogenase_family_protein|WP_003153776.1	71.4	493	141	0	1	493	1	493	2.0e-206	722.6
input|c9|2839822-2841307|+|ctg1_2804|	NZ_CP011346|c8|2057391-2058878|+|AAV29_RS09645|aldehyde_dehydrogenase_family_protein|WP_024085472.1	71.4	493	141	0	1	493	1	493	2.0e-206	722.6
input|c9|2839822-2841307|+|ctg1_2804|	NZ_CP011686|c7|2057208-2058695|+|ABH13_RS09695|aldehyde_dehydrogenase_family_protein|WP_003153776.1	71.4	493	141	0	1	493	1	493	2.0e-206	722.6
input|c9|2839822-2841307|+|ctg1_2804|	NZ_CP014990|c7|2038532-2040019|+|A2I97_RS09530|aldehyde_dehydrogenase_family_protein|WP_003153776.1	71.4	493	141	0	1	493	1	493	2.0e-206	722.6
input|c9|2839822-2841307|+|ctg1_2804|	NZ_CP016395|c9|2135925-2137412|+|BBJ33_RS10120|aldehyde_dehydrogenase_family_protein|WP_003153776.1	71.4	493	141	0	1	493	1	493	2.0e-206	722.6
input|c9|2839822-2841307|+|ctg1_2804|	NZ_CP017747|c3|1140130-1141617|-|BI197_RS05745|aldehyde_dehydrogenase_family_protein|WP_003153776.1	71.4	493	141	0	1	493	1	493	2.0e-206	722.6
input|c9|2839822-2841307|+|ctg1_2804|	NZ_CP017953|c8|1998087-1999574|+|BAMY_RS09660|aldehyde_dehydrogenase_family_protein|WP_003153776.1	71.4	493	141	0	1	493	1	493	2.0e-206	722.6
input|c9|2839822-2841307|+|ctg1_2804|	NZ_CP018152|c9|3203514-3205001|-|BSF20_RS16620|aldehyde_dehydrogenase_family_protein|WP_024085472.1	71.4	493	141	0	1	493	1	493	2.0e-206	722.6
input|c9|2839822-2841307|+|ctg1_2804|	NZ_CP021011|c14|3944396-3945883|+|B6257_RS19650|aldehyde_dehydrogenase_family_protein|WP_024085472.1	71.4	493	141	0	1	493	1	493	2.0e-206	722.6
input|c9|2839822-2841307|+|ctg1_2804|	NZ_CP021976|c8|2037153-2038640|+|CEG11_RS09895|aldehyde_dehydrogenase_family_protein|WP_003153776.1	71.4	493	141	0	1	493	1	493	2.0e-206	722.6
input|c9|2839822-2841307|+|ctg1_2804|	NZ_CP023133|c10|1603349-1604836|+|CJP14_RS07650|aldehyde_dehydrogenase_family_protein|WP_003153776.1	71.4	493	141	0	1	493	1	493	2.0e-206	722.6
input|c9|2839822-2841307|+|ctg1_2804|	NZ_CP023859|c9|3103725-3105212|+|CRH11_RS15410|aldehyde_dehydrogenase_family_protein|WP_024085472.1	71.4	493	141	0	1	493	1	493	2.0e-206	722.6
input|c9|2839822-2841307|+|ctg1_2804|	NZ_CP024203|c8|2185619-2187106|+|CS376_RS10715|aldehyde_dehydrogenase_family_protein|WP_024085472.1	71.4	493	141	0	1	493	1	493	2.0e-206	722.6
input|c9|2839822-2841307|+|ctg1_2804|	NZ_CP025341|c9|2025640-2027127|+|CXR48_RS09545|aldehyde_dehydrogenase_family_protein|WP_024085472.1	71.4	493	141	0	1	493	1	493	2.0e-206	722.6
input|c9|2839822-2841307|+|ctg1_2804|	NZ_CVPA01000001|c7|1177996-1179483|+|BN1544_RS05180|aldehyde_dehydrogenase_family_protein|WP_003153776.1	71.4	493	141	0	1	493	1	493	2.0e-206	722.6
input|c9|2839822-2841307|+|ctg1_2804|	NZ_JCOC01000003|c6|82398-83885|+|AW26_RS14410|aldehyde_dehydrogenase_family_protein|WP_003153776.1	71.4	493	141	0	1	493	1	493	2.0e-206	722.6
input|c9|2839822-2841307|+|ctg1_2804|	NZ_LGAT01000001|c3|842784-844271|-|AC811_RS04330|aldehyde_dehydrogenase_family_protein|WP_003153776.1	71.4	493	141	0	1	493	1	493	2.0e-206	722.6
input|c9|2839822-2841307|+|ctg1_2804|	NZ_LJDI01000017|c10|18750-20237|+|AN475_RS13905|aldehyde_dehydrogenase_family_protein|WP_003153776.1	71.4	493	141	0	1	493	1	493	2.0e-206	722.6
input|c9|2839822-2841307|+|ctg1_2804|	NZ_LMAG01000029|c16|523961-525448|+|ASQ47_RS18935|aldehyde_dehydrogenase_family_protein|WP_003153776.1	71.4	493	141	0	1	493	1	493	2.0e-206	722.6
input|c9|2839822-2841307|+|ctg1_2804|	NZ_LN999829|c9|2005699-2007186|+|BAMMD1_RS09220|aldehyde_dehydrogenase_family_protein|WP_003153776.1	71.4	493	141	0	1	493	1	493	2.0e-206	722.6
input|c9|2839822-2841307|+|ctg1_2804|	NZ_LPUP01000010|c5|757606-759093|-|AYC62_RS06555|aldehyde_dehydrogenase_family_protein|WP_003153776.1	71.4	493	141	0	1	493	1	493	2.0e-206	722.6
input|c9|2839822-2841307|+|ctg1_2804|	NZ_LQQW01000005|c4|52446-53933|+|AV542_RS02325|aldehyde_dehydrogenase_family_protein|WP_024085472.1	71.4	493	141	0	1	493	1	493	2.0e-206	722.6
input|c9|2839822-2841307|+|ctg1_2804|	NZ_LQYO01000014|c3|17197-18684|+|B4140_RS07095|aldehyde_dehydrogenase_family_protein|WP_003153776.1	71.4	493	141	0	1	493	1	493	2.0e-206	722.6
input|c9|2839822-2841307|+|ctg1_2804|	NZ_LYNC01000028|c9|53430-54917|+|A7310_RS10460|aldehyde_dehydrogenase_family_protein|WP_003153776.1	71.4	493	141	0	1	493	1	493	2.0e-206	722.6
input|c9|2839822-2841307|+|ctg1_2804|	NZ_MDCI01000002|c9|2165624-2167111|+|BSHJ18_RS10230|aldehyde_dehydrogenase_family_protein|WP_003153776.1	71.4	493	141	0	1	493	1	493	2.0e-206	722.6
input|c9|2839822-2841307|+|ctg1_2804|	NZ_MSTO01000004|c5|417565-419052|-|BVF98_RS15375|aldehyde_dehydrogenase_family_protein|WP_003153776.1	71.4	493	141	0	1	493	1	493	2.0e-206	722.6
input|c9|2839822-2841307|+|ctg1_2804|	NZ_AJST01000001|c8|1858510-1859997|+|MY7_RS08515|aldehyde_dehydrogenase_family_protein|WP_007611960.1	71.2	493	142	0	1	493	1	493	2.7e-206	722.2
input|c9|2839822-2841307|+|ctg1_2804|	NZ_AUWK01000005|c17|53219-54706|+|N235_RS09320|aldehyde_dehydrogenase_family_protein|WP_025284854.1	71.2	493	142	0	1	493	1	493	2.7e-206	722.2
input|c9|2839822-2841307|+|ctg1_2804|	NZ_CP007244|c7|2065304-2066791|+|AJ82_RS09680|aldehyde_dehydrogenase_family_protein|WP_025284854.1	71.2	493	142	0	1	493	1	493	2.7e-206	722.2
input|c9|2839822-2841307|+|ctg1_2804|	NZ_CP011937|c5|1892526-1894013|-|AAV34_RS09750|aldehyde_dehydrogenase_family_protein|WP_007611960.1	71.2	493	142	0	1	493	1	493	2.7e-206	722.2
input|c9|2839822-2841307|+|ctg1_2804|	NZ_CP013727|c5|974856-976343|+|AVM03_RS04165|aldehyde_dehydrogenase_family_protein|WP_025284854.1	71.2	493	142	0	1	493	1	493	2.7e-206	722.2
input|c9|2839822-2841307|+|ctg1_2804|	NZ_CP019040|c8|2177549-2179036|+|BVH55_RS10915|aldehyde_dehydrogenase_family_protein|WP_077722451.1	71.4	493	141	0	1	493	1	493	2.7e-206	722.2
input|c9|2839822-2841307|+|ctg1_2804|	NZ_CP022654|c1|174677-176164|-|CHN56_RS01175|aldehyde_dehydrogenase_family_protein|WP_094246847.1	71.4	493	141	0	1	493	1	493	2.7e-206	722.2
input|c9|2839822-2841307|+|ctg1_2804|	NZ_CP023748|c8|2026006-2027493|+|CQJ38_RS09795|aldehyde_dehydrogenase_family_protein|WP_007611960.1	71.2	493	142	0	1	493	1	493	2.7e-206	722.2
input|c9|2839822-2841307|+|ctg1_2804|	NZ_CP027429|c5|1811177-1812664|-|C6P48_RS09355|aldehyde_dehydrogenase_family_protein|WP_007611960.1	71.2	493	142	0	1	493	1	493	2.7e-206	722.2
input|c9|2839822-2841307|+|ctg1_2804|	NZ_FTNS01000004|c12|96659-98146|+|BW945_RS14315|aldehyde_dehydrogenase_family_protein|WP_007611960.1	71.2	493	142	0	1	493	1	493	2.7e-206	722.2
input|c9|2839822-2841307|+|ctg1_2804|	NZ_LMUC01000006|c10|54465-55952|-|ASG18_RS09675|aldehyde_dehydrogenase_family_protein|WP_007611960.1	71.2	493	142	0	1	493	1	493	2.7e-206	722.2
input|c9|2839822-2841307|+|ctg1_2804|	NZ_LT603683|c5|2414045-2415529|+|BGLY_RS12405|aldehyde_dehydrogenase_family_protein|WP_046129547.1	69.8	493	149	0	1	493	1	493	2.7e-206	722.2
input|c9|2839822-2841307|+|ctg1_2804|	NZ_MRBK01000039|c6|7210-8697|-|BTA30_RS20735|aldehyde_dehydrogenase_family_protein|WP_076763724.1	70.8	493	144	0	1	493	1	493	2.7e-206	722.2
input|c9|2839822-2841307|+|ctg1_2804|	NZ_JQKM01000004|c10|69004-70491|+|BR62_RS0105060|aldehyde_dehydrogenase_family_protein|WP_032869964.1	71.2	493	142	0	1	493	1	493	3.5e-206	721.8
input|c9|2839822-2841307|+|ctg1_2804|	NC_009725|c7|2022630-2024117|+|RBAM_RS09505|aldehyde_dehydrogenase_family_protein|WP_012117744.1	71.2	493	142	0	1	493	1	493	5.9e-206	721.1
input|c9|2839822-2841307|+|ctg1_2804|	NC_019842|c8|2084969-2086456|+|B938_RS09905|aldehyde_dehydrogenase_family_protein|WP_012117744.1	71.2	493	142	0	1	493	1	493	5.9e-206	721.1
input|c9|2839822-2841307|+|ctg1_2804|	NZ_CP018295|c8|2099600-2101087|+|BHE96_RS09990|aldehyde_dehydrogenase_family_protein|WP_012117744.1	71.2	493	142	0	1	493	1	493	5.9e-206	721.1
input|c9|2839822-2841307|+|ctg1_2804|	NZ_JXAT01000012|c4|53173-54660|+|SB21_RS09365|aldehyde_dehydrogenase_family_protein|WP_039063218.1	71.2	493	142	0	1	493	1	493	5.9e-206	721.1
input|c9|2839822-2841307|+|ctg1_2804|	NZ_LYNA01000013|c2|62690-64177|-|A7313_RS03540|aldehyde_dehydrogenase_family_protein|WP_012117744.1	71.2	493	142	0	1	493	1	493	5.9e-206	721.1
input|c9|2839822-2841307|+|ctg1_2804|	NC_022530|c5|1900573-1902060|-|BAPNAU_RS09695|aldehyde_dehydrogenase_family_protein|WP_021493907.1	71.2	493	142	0	1	493	1	493	7.7e-206	720.7
input|c9|2839822-2841307|+|ctg1_2804|	NZ_AOFO01000005|c7|16429-17916|+|H008_RS0109365|aldehyde_dehydrogenase_family_protein|WP_017417962.1	71.2	493	142	0	1	493	1	493	7.7e-206	720.7
input|c9|2839822-2841307|+|ctg1_2804|	NZ_AVQH01000003|c4|20215-21702|+|O205_RS27510|aldehyde_dehydrogenase_family_protein|WP_021493907.1	71.2	493	142	0	1	493	1	493	7.7e-206	720.7
input|c9|2839822-2841307|+|ctg1_2804|	NZ_CP006960|c10|2778470-2779957|+|BAMY6614_RS13120|aldehyde_dehydrogenase_family_protein|WP_021493907.1	71.2	493	142	0	1	493	1	493	7.7e-206	720.7
input|c9|2839822-2841307|+|ctg1_2804|	NZ_CP017775|c8|2221752-2223239|+|BK055_RS10825|aldehyde_dehydrogenase_family_protein|WP_017417962.1	71.2	493	142	0	1	493	1	493	7.7e-206	720.7
input|c9|2839822-2841307|+|ctg1_2804|	NZ_CP020805|c10|2525850-2527337|+|B7941_RS12285|aldehyde_dehydrogenase_family_protein|WP_085342077.1	71.0	493	143	0	1	493	1	493	7.7e-206	720.7
input|c9|2839822-2841307|+|ctg1_2804|	NZ_CP024897|c8|2012167-2013654|+|CVD07_RS09630|betaine-aldehyde_dehydrogenase|WP_100261839.1	71.2	493	142	0	1	493	1	493	7.7e-206	720.7
input|c9|2839822-2841307|+|ctg1_2804|	NZ_CP026533|c13|3931122-3932609|-|C3438_RS20400|aldehyde_dehydrogenase_family_protein|WP_021493907.1	71.2	493	142	0	1	493	1	493	7.7e-206	720.7
input|c9|2839822-2841307|+|ctg1_2804|	NZ_CYHL01000081|c20|2857-4344|+|AOH53_RS17700|aldehyde_dehydrogenase_family_protein|WP_072177750.1	71.2	493	142	0	1	493	1	493	7.7e-206	720.7
input|c9|2839822-2841307|+|ctg1_2804|	NZ_KB206086|c7|1269073-1270560|+|A154_RS0106470|aldehyde_dehydrogenase_family_protein|WP_017417962.1	71.2	493	142	0	1	493	1	493	7.7e-206	720.7
input|c9|2839822-2841307|+|ctg1_2804|	NZ_LQCL01000019|c13|81748-83235|+|AVR63_RS17300|aldehyde_dehydrogenase_family_protein|WP_017417962.1	71.2	493	142	0	1	493	1	493	7.7e-206	720.7
input|c9|2839822-2841307|+|ctg1_2804|	NZ_LYUF01000009|c8|18898-20385|+|SRCM100731_RS09950|aldehyde_dehydrogenase_family_protein|WP_017417962.1	71.2	493	142	0	1	493	1	493	7.7e-206	720.7
input|c9|2839822-2841307|+|ctg1_2804|	NC_020410|c7|2018908-2020395|+|BAM5036_RS09495|aldehyde_dehydrogenase_family_protein|WP_015417626.1	71.0	493	143	0	1	493	1	493	1.0e-205	720.3
input|c9|2839822-2841307|+|ctg1_2804|	NZ_AQGM01000019|c14|16341-17828|+|K667_RS0117420|aldehyde_dehydrogenase_family_protein|WP_029974238.1	71.2	493	142	0	1	493	1	493	1.0e-205	720.3
input|c9|2839822-2841307|+|ctg1_2804|	NZ_CP010406|c12|3964252-3965739|-|SB24_RS19165|aldehyde_dehydrogenase_family_protein|WP_039254884.1	71.0	493	143	0	1	493	1	493	1.0e-205	720.3
input|c9|2839822-2841307|+|ctg1_2804|	NZ_CP014783|c7|2038509-2039996|+|A1R12_RS09525|aldehyde_dehydrogenase_family_protein|WP_039254884.1	71.0	493	143	0	1	493	1	493	1.0e-205	720.3
input|c9|2839822-2841307|+|ctg1_2804|	NZ_CP025939|c3|1173153-1174640|-|C0W57_RS06390|aldehyde_dehydrogenase_family_protein|WP_029974238.1	71.2	493	142	0	1	493	1	493	1.0e-205	720.3
input|c9|2839822-2841307|+|ctg1_2804|	NZ_CP026610|c8|2184380-2185867|+|C3Z10_RS10515|aldehyde_dehydrogenase_family_protein|WP_039254884.1	71.0	493	143	0	1	493	1	493	1.0e-205	720.3
input|c9|2839822-2841307|+|ctg1_2804|	NZ_LSZL01000011|c8|41792-43279|-|AY609_RS08335|aldehyde_dehydrogenase_family_protein|WP_015417626.1	71.0	493	143	0	1	493	1	493	1.0e-205	720.3
input|c9|2839822-2841307|+|ctg1_2804|	NZ_LSZM01000012|c9|322603-324090|-|AY610_RS08800|aldehyde_dehydrogenase_family_protein|WP_015417626.1	71.0	493	143	0	1	493	1	493	1.0e-205	720.3
input|c9|2839822-2841307|+|ctg1_2804|	NZ_LYNB01000050|c16|231146-232633|-|A7314_RS17630|aldehyde_dehydrogenase_family_protein|WP_015417626.1	71.0	493	143	0	1	493	1	493	1.0e-205	720.3
input|c9|2839822-2841307|+|ctg1_2804|	NZ_LSBA01000006|c5|266506-267993|-|AXI58_RS06250|aldehyde_dehydrogenase_family_protein|WP_061521095.1	71.0	493	143	0	1	493	1	493	1.7e-205	719.5
input|c9|2839822-2841307|+|ctg1_2804|	NZ_LSAZ01000022|c8|138576-140063|-|AXI59_RS11865|aldehyde_dehydrogenase_family_protein|WP_061528309.1	70.8	493	144	0	1	493	1	493	2.3e-205	719.2
input|c9|2839822-2841307|+|ctg1_2804|	NZ_BDFC01000006|c7|241402-242889|-|BFW96_RS09700|aldehyde_dehydrogenase_family_protein|WP_069839297.1	70.8	493	144	0	1	493	1	493	2.9e-205	718.8
input|c9|2839822-2841307|+|ctg1_2804|	NZ_CP025308|c8|2212455-2213942|+|CXP43_RS10935|aldehyde_dehydrogenase_family_protein|WP_014418115.1	71.0	493	143	0	1	493	1	493	2.9e-205	718.8
input|c9|2839822-2841307|+|ctg1_2804|	NZ_LLZC01000012|c7|882659-884146|-|AR442_RS08520|aldehyde_dehydrogenase_family_protein|WP_014418115.1	71.0	493	143	0	1	493	1	493	2.9e-205	718.8
input|c9|2839822-2841307|+|ctg1_2804|	NC_017743|c6|2142815-2144302|+|MY9_RS10585|aldehyde_dehydrogenase_family_protein|WP_014664267.1	70.8	493	144	0	1	493	1	493	3.8e-205	718.4
input|c9|2839822-2841307|+|ctg1_2804|	NZ_CP016913|c7|1933170-1934657|+|BARD7_RS09180|aldehyde_dehydrogenase_family_protein|WP_065981661.1	71.0	493	143	0	1	493	1	493	3.8e-205	718.4
input|c9|2839822-2841307|+|ctg1_2804|	NZ_CP025941|c9|3866511-3867998|+|C0W65_RS20305|aldehyde_dehydrogenase_family_protein|WP_014664267.1	70.8	493	144	0	1	493	1	493	3.8e-205	718.4
input|c9|2839822-2841307|+|ctg1_2804|	NZ_LWJZ01000034|c11|33373-34860|-|A4A37_RS16820|aldehyde_dehydrogenase_family_protein|WP_071582002.1	70.8	493	144	0	1	493	1	493	3.8e-205	718.4
input|c9|2839822-2841307|+|ctg1_2804|	NZ_LYMC01000002|c6|2004042-2005529|+|BG616_RS09915|aldehyde_dehydrogenase_family_protein|WP_014664267.1	70.8	493	144	0	1	493	1	493	3.8e-205	718.4
input|c9|2839822-2841307|+|ctg1_2804|	NZ_JTJG01000001|c2|240653-242140|-|QQ42_RS01535|aldehyde_dehydrogenase_family_protein|WP_045926171.1	70.8	493	144	0	1	493	1	493	8.6e-205	717.2
input|c9|2839822-2841307|+|ctg1_2804|	NZ_KQ236689|c9|3557771-3559258|+|AD710_RS17320|aldehyde_dehydrogenase_family_protein|WP_045926171.1	70.8	493	144	0	1	493	1	493	8.6e-205	717.2
input|c9|2839822-2841307|+|ctg1_2804|	NZ_LAGT01000015|c5|101848-103335|-|VY91_RS08520|aldehyde_dehydrogenase_family_protein|WP_045926171.1	70.8	493	144	0	1	493	1	493	8.6e-205	717.2
input|c9|2839822-2841307|+|ctg1_2804|	NZ_LYUE01000009|c6|55138-56625|+|SRCM100169_RS06395|aldehyde_dehydrogenase_family_protein|WP_045926171.1	70.8	493	144	0	1	493	1	493	8.6e-205	717.2
input|c9|2839822-2841307|+|ctg1_2804|	NC_016047|c5|2201582-2203069|+|GYO_RS32695|aldehyde_dehydrogenase_family_protein|WP_014114083.1	70.8	493	144	0	1	493	1	493	1.5e-204	716.5
input|c9|2839822-2841307|+|ctg1_2804|	NZ_AJHL01000011|c6|216053-217540|+|RFWG1A3_RS09995|aldehyde_dehydrogenase_family_protein|WP_041906933.1	70.8	493	144	0	1	493	1	493	1.5e-204	716.5
input|c9|2839822-2841307|+|ctg1_2804|	NZ_AMXN01000009|c12|60161-61648|-|BSI_RS02565|aldehyde_dehydrogenase_family_protein|WP_003241654.1	70.6	493	145	0	1	493	1	493	1.5e-204	716.5
input|c9|2839822-2841307|+|ctg1_2804|	NZ_ASJT01000057|c11|25504-26991|+|L236_RS0110065|aldehyde_dehydrogenase_family_protein|WP_024121723.1	70.6	493	145	0	1	493	1	493	1.5e-204	716.5
input|c9|2839822-2841307|+|ctg1_2804|	NZ_AYTO01000034|c8|645888-647375|-|V756_RS0115050|aldehyde_dehydrogenase_family_protein|WP_024715382.1	71.0	493	143	0	1	493	1	493	1.5e-204	716.5
input|c9|2839822-2841307|+|ctg1_2804|	NZ_CP016767|c2|350958-352445|-|BCV50_RS02070|aldehyde_dehydrogenase_family_protein|WP_003241654.1	70.6	493	145	0	1	493	1	493	1.5e-204	716.5
input|c9|2839822-2841307|+|ctg1_2804|	NZ_CP018173|c10|3191727-3193214|+|BAX60_RS16070|aldehyde_dehydrogenase_family_protein|WP_014114083.1	70.8	493	144	0	1	493	1	493	1.5e-204	716.5
input|c9|2839822-2841307|+|ctg1_2804|	NZ_CP021911|c6|1964571-1966058|+|CDO84_RS09545|aldehyde_dehydrogenase_family_protein|WP_040082897.1	70.6	493	145	0	1	493	1	493	1.5e-204	716.5
input|c9|2839822-2841307|+|ctg1_2804|	NZ_CP025001|c5|2140667-2142154|-|CWD84_RS11465|aldehyde_dehydrogenase_family_protein|WP_060962561.1	70.4	493	146	0	1	493	1	493	1.5e-204	716.5
input|c9|2839822-2841307|+|ctg1_2804|	NZ_CYHO01000169|c13|4291-5778|-|AOI43_RS19940|aldehyde_dehydrogenase_family_protein|WP_014114083.1	70.8	493	144	0	1	493	1	493	1.5e-204	716.5
input|c9|2839822-2841307|+|ctg1_2804|	NZ_JXAJ01000002|c7|413498-414985|-|SC22_RS11255|aldehyde_dehydrogenase_family_protein|WP_040082897.1	70.6	493	145	0	1	493	1	493	1.5e-204	716.5
input|c9|2839822-2841307|+|ctg1_2804|	NZ_KV440970|c2|870165-871652|-|A6751_RS04800|aldehyde_dehydrogenase_family_protein|WP_024121723.1	70.6	493	145	0	1	493	1	493	1.5e-204	716.5
input|c9|2839822-2841307|+|ctg1_2804|	NZ_LPVD01000001|c2|903535-905022|-|AU384_RS04830|aldehyde_dehydrogenase_family_protein|WP_024121723.1	70.6	493	145	0	1	493	1	493	1.5e-204	716.5
input|c9|2839822-2841307|+|ctg1_2804|	NZ_MBQV01000030|c12|932215-933702|-|BCV60_RS16090|aldehyde_dehydrogenase_family_protein|WP_024121723.1	70.6	493	145	0	1	493	1	493	1.5e-204	716.5
input|c9|2839822-2841307|+|ctg1_2804|	NC_017190|c7|2046409-2047896|+|LL3_RS09960|aldehyde_dehydrogenase_family_protein|WP_013352526.1	70.8	493	144	0	1	493	1	493	1.9e-204	716.1
input|c9|2839822-2841307|+|ctg1_2804|	NC_017191|c6|1406280-1407767|-|BAXH7_RS07335|aldehyde_dehydrogenase_family_protein|WP_013352526.1	70.8	493	144	0	1	493	1	493	1.9e-204	716.1
input|c9|2839822-2841307|+|ctg1_2804|	NZ_AEHM01000046|c6|26441-27928|+|BGT_RS0110530|aldehyde_dehydrogenase_family_protein|WP_019258649.1	70.6	493	145	0	1	493	1	493	1.9e-204	716.1
input|c9|2839822-2841307|+|ctg1_2804|	NZ_AYTL01000030|c9|117703-119190|+|V755_RS0113450|aldehyde_dehydrogenase_family_protein|WP_010334578.1	70.6	493	145	0	1	493	1	493	1.9e-204	716.1
input|c9|2839822-2841307|+|ctg1_2804|	NZ_CP011252|c7|2091247-2092734|+|WV34_RS10275|aldehyde_dehydrogenase_family_protein|WP_071348163.1	70.8	493	144	0	1	493	1	493	1.9e-204	716.1
input|c9|2839822-2841307|+|ctg1_2804|	NZ_CP021505|c7|2138181-2139668|+|S101267_RS10850|aldehyde_dehydrogenase_family_protein|WP_013352526.1	70.8	493	144	0	1	493	1	493	1.9e-204	716.1
input|c9|2839822-2841307|+|ctg1_2804|	NZ_LZZO01000001|c1|54543-56030|-|SRCM101294_RS00300|aldehyde_dehydrogenase_family_protein|WP_065521103.1	70.8	493	144	0	1	493	1	493	1.9e-204	716.1
input|c9|2839822-2841307|+|ctg1_2804|	NZ_MOEA01000003|c9|834271-835758|-|BKP66_RS14940|aldehyde_dehydrogenase_family_protein|WP_071348163.1	70.8	493	144	0	1	493	1	493	1.9e-204	716.1
input|c9|2839822-2841307|+|ctg1_2804|	NC_017195|c5|2080862-2082349|+|I33_RS10115|betaine-aldehyde_dehydrogenase|WP_014477072.1	70.8	493	144	0	1	493	1	493	2.5e-204	715.7
input|c9|2839822-2841307|+|ctg1_2804|	NZ_CP022653|c7|2239135-2240622|+|BaGK_RS10805|aldehyde_dehydrogenase_family_protein|WP_094232179.1	70.2	493	147	0	1	493	1	493	2.5e-204	715.7
input|c9|2839822-2841307|+|ctg1_2804|	NZ_LSMU01000067|c14|61985-63472|-|AX282_RS19700|aldehyde_dehydrogenase_family_protein|WP_061188152.1	70.6	493	145	0	1	493	1	493	2.5e-204	715.7
input|c9|2839822-2841307|+|ctg1_2804|	NZ_CP014840|c5|1795208-1796695|-|A1D11_RS09200|aldehyde_dehydrogenase_family_protein|WP_003325800.1	70.2	493	147	0	1	493	1	493	3.3e-204	715.3
input|c9|2839822-2841307|+|ctg1_2804|	NZ_CP021500|c7|2214418-2215905|+|S101359_RS10610|aldehyde_dehydrogenase_family_protein|WP_003325800.1	70.2	493	147	0	1	493	1	493	3.3e-204	715.3
input|c9|2839822-2841307|+|ctg1_2804|	NZ_LSBB01000018|c11|616723-618210|-|AXI57_RS12030|aldehyde_dehydrogenase_family_protein|WP_003325800.1	70.2	493	147	0	1	493	1	493	3.3e-204	715.3
input|c9|2839822-2841307|+|ctg1_2804|	NC_014479|c6|2088146-2089633|+|BSUW23_RS10520|aldehyde_dehydrogenase_family_protein|WP_003220135.1	70.6	493	145	0	1	493	1	493	4.2e-204	714.9
input|c9|2839822-2841307|+|ctg1_2804|	NZ_BDDH01000004|c7|23987-25474|+|A7P71_RS12635|aldehyde_dehydrogenase_family_protein|WP_063638417.1	70.2	493	147	0	1	493	1	493	4.2e-204	714.9
input|c9|2839822-2841307|+|ctg1_2804|	NZ_CYHN01000007|c6|35281-36768|+|AOI19_RS03685|aldehyde_dehydrogenase_family_protein|WP_072175279.1	70.6	493	145	0	1	493	1	493	4.2e-204	714.9
input|c9|2839822-2841307|+|ctg1_2804|	NZ_JXHK01000046|c9|5488-6975|-|B4068_RS13500|aldehyde_dehydrogenase_family_protein|WP_041339850.1	70.6	493	145	0	1	493	1	493	4.2e-204	714.9
input|c9|2839822-2841307|+|ctg1_2804|	NZ_JXHO01000008|c1|30601-32088|+|B4072_RS03325|aldehyde_dehydrogenase_family_protein|WP_041339850.1	70.6	493	145	0	1	493	1	493	4.2e-204	714.9
input|c9|2839822-2841307|+|ctg1_2804|	NZ_JXHQ01000067|c8|38719-40206|-|B4145_RS14060|aldehyde_dehydrogenase_family_protein|WP_017697162.1	70.6	493	145	0	1	493	1	493	4.2e-204	714.9
input|c9|2839822-2841307|+|ctg1_2804|	NZ_AFSG01000016|c5|115990-117477|+|GYQ_RS0110465|aldehyde_dehydrogenase_family_protein|WP_019714638.1	70.6	493	145	0	1	493	1	493	5.5e-204	714.5
input|c9|2839822-2841307|+|ctg1_2804|	NZ_AWXG01000028|c12|176146-177633|-|P636_RS0111955|betaine-aldehyde_dehydrogenase|WP_029318041.1	70.6	493	145	0	1	493	1	493	5.5e-204	714.5
input|c9|2839822-2841307|+|ctg1_2804|	NZ_CP011534|c5|2083307-2084794|+|ABA10_RS10455|betaine-aldehyde_dehydrogenase|WP_047182736.1	70.8	493	144	0	1	493	1	493	5.5e-204	714.5
input|c9|2839822-2841307|+|ctg1_2804|	NC_014976|c2|212084-213571|+|BSN5_RS00985|betaine-aldehyde_dehydrogenase|WP_015714095.1	70.6	493	145	0	1	493	1	493	7.2e-204	714.1
input|c9|2839822-2841307|+|ctg1_2804|	NZ_AJVF01000015|c4|55076-56563|+|Y79_RS0104415|aldehyde_dehydrogenase_family_protein|WP_016936601.1	70.6	493	145	0	1	493	1	493	7.2e-204	714.1
input|c9|2839822-2841307|+|ctg1_2804|	NZ_AMCA01000337|c16|5308-6795|-|A921_RS19525|betaine-aldehyde_dehydrogenase|WP_015714095.1	70.6	493	145	0	1	493	1	493	7.2e-204	714.1
input|c9|2839822-2841307|+|ctg1_2804|	NZ_APMW01000221|c15|10632-12119|-|J435_RS0119395|betaine-aldehyde_dehydrogenase|WP_015714095.1	70.6	493	145	0	1	493	1	493	7.2e-204	714.1
input|c9|2839822-2841307|+|ctg1_2804|	NZ_CAUC01000009|c6|130219-131706|+|BSUBE1_RS11120|betaine-aldehyde_dehydrogenase|WP_015714095.1	70.6	493	145	0	1	493	1	493	7.2e-204	714.1
input|c9|2839822-2841307|+|ctg1_2804|	NZ_CP009796|c5|2074901-2076388|+|OB04_RS10530|betaine-aldehyde_dehydrogenase|WP_015714095.1	70.6	493	145	0	1	493	1	493	7.2e-204	714.1
input|c9|2839822-2841307|+|ctg1_2804|	NZ_CP010014|c6|1843692-1845179|+|QF06_RS08780|betaine-aldehyde_dehydrogenase|WP_015714095.1	70.6	493	145	0	1	493	1	493	7.2e-204	714.1
input|c9|2839822-2841307|+|ctg1_2804|	NZ_CP017112|c6|2078539-2080026|+|BS16045_RS10515|betaine-aldehyde_dehydrogenase|WP_015714095.1	70.6	493	145	0	1	493	1	493	7.2e-204	714.1
input|c9|2839822-2841307|+|ctg1_2804|	NZ_CP017676|c9|3993714-3995201|+|BKN48_RS20470|betaine-aldehyde_dehydrogenase|WP_015714095.1	70.6	493	145	0	1	493	1	493	7.2e-204	714.1
input|c9|2839822-2841307|+|ctg1_2804|	NZ_CP020367|c5|2096809-2098296|+|BSK2_RS10455|betaine-aldehyde_dehydrogenase|WP_015714095.1	70.6	493	145	0	1	493	1	493	7.2e-204	714.1
input|c9|2839822-2841307|+|ctg1_2804|	NZ_CP021169|c5|2001180-2002667|+|B9N48_RS10095|betaine-aldehyde_dehydrogenase|WP_015714095.1	70.6	493	145	0	1	493	1	493	7.2e-204	714.1
input|c9|2839822-2841307|+|ctg1_2804|	NZ_CP021499|c4|2050026-2051513|+|S100757_RS10885|betaine-aldehyde_dehydrogenase|WP_015714095.1	70.6	493	145	0	1	493	1	493	7.2e-204	714.1
input|c9|2839822-2841307|+|ctg1_2804|	NZ_CP021921|c6|2160014-2161501|+|S101392_RS10975|betaine-aldehyde_dehydrogenase|WP_015714095.1	70.6	493	145	0	1	493	1	493	7.2e-204	714.1
input|c9|2839822-2841307|+|ctg1_2804|	NZ_CP023257|c5|2104949-2106436|+|CLD04_RS11145|betaine-aldehyde_dehydrogenase|WP_015714095.1	70.6	493	145	0	1	493	1	493	7.2e-204	714.1
input|c9|2839822-2841307|+|ctg1_2804|	NZ_FTMW01000003|c4|114293-115780|+|BW968_RS10835|betaine-aldehyde_dehydrogenase|WP_015714095.1	70.6	493	145	0	1	493	1	493	7.2e-204	714.1
input|c9|2839822-2841307|+|ctg1_2804|	NZ_JVEA01000038|c14|96392-97879|+|ADB62_RS16610|betaine-aldehyde_dehydrogenase|WP_015714095.1	70.6	493	145	0	1	493	1	493	7.2e-204	714.1
input|c9|2839822-2841307|+|ctg1_2804|	NZ_LJZV01000001|c7|232546-234033|+|B4122_RS01260|betaine-aldehyde_dehydrogenase|WP_015714095.1	70.6	493	145	0	1	493	1	493	7.2e-204	714.1
input|c9|2839822-2841307|+|ctg1_2804|	NZ_LPVE01000023|c13|98956-100443|+|AU385_RS15055|aldehyde_dehydrogenase_family_protein|WP_059293269.1	70.4	493	146	0	1	493	1	493	7.2e-204	714.1
input|c9|2839822-2841307|+|ctg1_2804|	NZ_LQYR01000021|c9|780182-781669|-|B4144_RS18480|aldehyde_dehydrogenase_family_protein|WP_061573108.1	70.2	493	147	0	1	493	1	493	7.2e-204	714.1
input|c9|2839822-2841307|+|ctg1_2804|	NZ_LRFK01000001|c3|936547-938034|-|AWM78_RS05200|betaine-aldehyde_dehydrogenase|WP_015714095.1	70.6	493	145	0	1	493	1	493	7.2e-204	714.1
input|c9|2839822-2841307|+|ctg1_2804|	NZ_MQSW01000006|c14|97985-99472|+|BSR82_RS13460|betaine-aldehyde_dehydrogenase|WP_015714095.1	70.6	493	145	0	1	493	1	493	7.2e-204	714.1
input|c9|2839822-2841307|+|ctg1_2804|	NZ_CP011101|c5|2076892-2078379|+|bslm_RS10085|betaine-aldehyde_dehydrogenase|WP_004399332.1	70.6	493	145	0	1	493	1	493	9.5e-204	713.8
input|c9|2839822-2841307|+|ctg1_2804|	NZ_CP011802|c4|1715489-1716976|+|D068_RS08105|aldehyde_dehydrogenase_family_protein|WP_010788921.1	70.0	493	148	0	1	493	1	493	9.5e-204	713.8
input|c9|2839822-2841307|+|ctg1_2804|	NZ_CP017314|c4|2017950-2019437|+|BSBS38_RS10630|betaine-aldehyde_dehydrogenase|WP_004399332.1	70.6	493	145	0	1	493	1	493	9.5e-204	713.8
input|c9|2839822-2841307|+|ctg1_2804|	NZ_CP020722|c2|93544-95031|+|B7470_RS00500|betaine-aldehyde_dehydrogenase|WP_004399332.1	70.6	493	145	0	1	493	1	493	9.5e-204	713.8
input|c9|2839822-2841307|+|ctg1_2804|	NZ_CP022391|c6|2100580-2102067|+|CFK25_RS10270|betaine-aldehyde_dehydrogenase|WP_004399332.1	70.6	493	145	0	1	493	1	493	9.5e-204	713.8
input|c9|2839822-2841307|+|ctg1_2804|	NZ_CP022890|c5|1873945-1875432|-|CJZ70_RS09900|betaine-aldehyde_dehydrogenase|WP_004399332.1	70.6	493	145	0	1	493	1	493	9.5e-204	713.8
input|c9|2839822-2841307|+|ctg1_2804|	NZ_CP022891|c2|203704-205191|+|CJZ71_RS01190|betaine-aldehyde_dehydrogenase|WP_004399332.1	70.6	493	145	0	1	493	1	493	9.5e-204	713.8
input|c9|2839822-2841307|+|ctg1_2804|	NZ_DF836085|c4|1008954-1010441|-|CMW1_RS13910|aldehyde_dehydrogenase_family_protein|WP_045511328.1	70.6	493	145	0	1	493	1	493	9.5e-204	713.8
input|c9|2839822-2841307|+|ctg1_2804|	NZ_JPNZ01000002|c5|104877-106364|+|ZQL_RS14960|betaine-aldehyde_dehydrogenase|WP_004399332.1	70.6	493	145	0	1	493	1	493	9.5e-204	713.8
input|c9|2839822-2841307|+|ctg1_2804|	NZ_LAKC01000006|c8|560413-561900|+|WB24_RS09565|betaine-aldehyde_dehydrogenase|WP_004399332.1	70.6	493	145	0	1	493	1	493	9.5e-204	713.8
input|c9|2839822-2841307|+|ctg1_2804|	NZ_LN649259|c6|2118592-2120079|+|VV34_RS10715|betaine-aldehyde_dehydrogenase|WP_004399332.1	70.6	493	145	0	1	493	1	493	9.5e-204	713.8
input|c9|2839822-2841307|+|ctg1_2804|	NZ_LVYH01000003|c9|88352-89839|+|A4S13_RS07145|aldehyde_dehydrogenase_family_protein|WP_063335166.1	70.4	493	146	0	1	493	1	493	1.2e-203	713.4
input|c9|2839822-2841307|+|ctg1_2804|	NZ_MBPE01000026|c5|26574-28061|-|BCM26_RS13940|aldehyde_dehydrogenase_family_protein|WP_041333653.1	70.4	493	146	0	1	493	1	493	1.2e-203	713.4
input|c9|2839822-2841307|+|ctg1_2804|	NZ_MOEO01000005|c11|99036-100523|+|BLL41_RS11320|aldehyde_dehydrogenase_family_protein|WP_071577921.1	70.6	493	145	0	1	493	1	493	1.2e-203	713.4
input|c9|2839822-2841307|+|ctg1_2804|	NZ_CP021985|c2|212084-213571|+|CDA59_RS01005|aldehyde_dehydrogenase_family_protein|WP_064911729.1	70.4	493	146	0	1	493	1	493	1.6e-203	713.0
input|c9|2839822-2841307|+|ctg1_2804|	NC_019896|c6|1965321-1966808|-|A7A1_RS10380|aldehyde_dehydrogenase_family_protein|WP_029726824.1	70.4	493	146	0	1	493	1	493	2.1e-203	712.6
input|c9|2839822-2841307|+|ctg1_2804|	NZ_CP016894|c6|2226658-2228145|+|BSHJ0_RS11490|aldehyde_dehydrogenase_family_protein|WP_029726824.1	70.4	493	146	0	1	493	1	493	2.1e-203	712.6
input|c9|2839822-2841307|+|ctg1_2804|	NZ_CP017072|c6|2176323-2177810|-|BGM23_RS11610|aldehyde_dehydrogenase_family_protein|WP_029726824.1	70.4	493	146	0	1	493	1	493	2.1e-203	712.6
input|c9|2839822-2841307|+|ctg1_2804|	NZ_JWHO01000052|c7|947719-949206|-|BIZ91_RS20985|aldehyde_dehydrogenase_family_protein|WP_029726824.1	70.4	493	146	0	1	493	1	493	2.1e-203	712.6
input|c9|2839822-2841307|+|ctg1_2804|	NZ_CP022287|c6|2055449-2056936|+|BSSX_RS10315|aldehyde_dehydrogenase_family_protein|WP_015483335.1	70.4	493	146	0	1	493	1	493	3.6e-203	711.8
input|c9|2839822-2841307|+|ctg1_2804|	NZ_MIZD01000051|c16|157994-159481|-|BHT94_RS20280|aldehyde_dehydrogenase_family_protein|WP_075750785.1	69.8	493	149	0	1	493	1	493	4.7e-203	711.4
input|c9|2839822-2841307|+|ctg1_2804|	NZ_JXRO01000010|c7|532093-533577|-|TH58_RS06545|aldehyde_dehydrogenase_family_protein|WP_041507081.1	70.6	493	144	1	1	493	1	492	6.8e-202	707.6
input|c9|2839822-2841307|+|ctg1_2804|	NZ_LDUQ01000015|c2|64442-65926|+|VK97_RS07965|aldehyde_dehydrogenase_family_protein|WP_048002172.1	70.2	494	146	1	1	494	1	493	1.5e-201	706.4
input|c9|2839822-2841307|+|ctg1_2804|	NZ_AJWW01000028|c6|76019-77503|-|BAME_RS12905|aldehyde_dehydrogenase_family_protein|WP_008346499.1	70.0	494	147	1	1	494	1	493	2.0e-201	706.1
input|c9|2839822-2841307|+|ctg1_2804|	NZ_AMDH01000011|c4|64238-65722|+|RI02_RS09330|aldehyde_dehydrogenase_family_protein|WP_017367444.1	70.4	493	145	1	1	493	1	492	2.0e-201	706.1
input|c9|2839822-2841307|+|ctg1_2804|	NZ_AP014928|c3|1907945-1909429|+|BTUAT1_RS09495|aldehyde_dehydrogenase_family_protein|WP_017359492.1	70.4	493	145	1	1	493	1	492	2.0e-201	706.1
input|c9|2839822-2841307|+|ctg1_2804|	NZ_APAS01000018|c1|56259-57743|+|C883_RS14660|aldehyde_dehydrogenase_family_protein|WP_019743300.1	70.4	493	145	1	1	493	1	492	2.0e-201	706.1
input|c9|2839822-2841307|+|ctg1_2804|	NZ_ASJC01000007|c7|65133-66617|+|BA79_RS13175|aldehyde_dehydrogenase_family_protein|WP_017359492.1	70.4	493	145	1	1	493	1	492	2.0e-201	706.1
input|c9|2839822-2841307|+|ctg1_2804|	NZ_AYTK01000011|c3|159476-160960|-|V752_RS0103115|aldehyde_dehydrogenase_family_protein|WP_019743300.1	70.4	493	145	1	1	493	1	492	2.0e-201	706.1
input|c9|2839822-2841307|+|ctg1_2804|	NZ_CP007436|c4|1955217-1956701|+|BW16_RS09790|aldehyde_dehydrogenase_family_protein|WP_017359492.1	70.4	493	145	1	1	493	1	492	2.0e-201	706.1
input|c9|2839822-2841307|+|ctg1_2804|	NZ_CP009108|c4|2858726-2860210|+|ID12_RS14270|aldehyde_dehydrogenase_family_protein|WP_017359492.1	70.4	493	145	1	1	493	1	492	2.0e-201	706.1
input|c9|2839822-2841307|+|ctg1_2804|	NZ_CP010997|c5|1990303-1991787|+|UP15_RS09765|aldehyde_dehydrogenase_family_protein|WP_017359492.1	70.4	493	145	1	1	493	1	492	2.0e-201	706.1
input|c9|2839822-2841307|+|ctg1_2804|	NZ_CP011109|c3|1786115-1787599|+|VP59_RS08905|aldehyde_dehydrogenase_family_protein|WP_017359492.1	70.4	493	145	1	1	493	1	492	2.0e-201	706.1
input|c9|2839822-2841307|+|ctg1_2804|	NZ_CP011150|c3|1946472-1947956|+|VT48_RS09755|aldehyde_dehydrogenase_family_protein|WP_017359492.1	70.4	493	145	1	1	493	1	492	2.0e-201	706.1
input|c9|2839822-2841307|+|ctg1_2804|	NZ_CP012329|c7|2714408-2715892|-|AKO65_RS13825|aldehyde_dehydrogenase_family_protein|WP_019743300.1	70.4	493	145	1	1	493	1	492	2.0e-201	706.1
input|c9|2839822-2841307|+|ctg1_2804|	NZ_CP017786|c5|3432843-3434327|-|BK049_RS17635|aldehyde_dehydrogenase_family_protein|WP_008357356.1	70.0	493	147	1	1	493	1	492	2.0e-201	706.1
input|c9|2839822-2841307|+|ctg1_2804|	NZ_CP018574|c5|2717204-2718688|-|BS467_RS14325|aldehyde_dehydrogenase_family_protein|WP_017359492.1	70.4	493	145	1	1	493	1	492	2.0e-201	706.1
input|c9|2839822-2841307|+|ctg1_2804|	NZ_CP022319|c4|1971000-1972484|+|CFN77_RS10025|aldehyde_dehydrogenase_family_protein|WP_017359492.1	70.4	493	145	1	1	493	1	492	2.0e-201	706.1
input|c9|2839822-2841307|+|ctg1_2804|	NZ_CP024204|c3|1914839-1916323|+|CSE15_RS09760|aldehyde_dehydrogenase_family_protein|WP_017359492.1	70.4	493	145	1	1	493	1	492	2.0e-201	706.1
input|c9|2839822-2841307|+|ctg1_2804|	NZ_FTPN01000003|c1|69538-71022|+|B0B10_RS10575|aldehyde_dehydrogenase_family_protein|WP_017359492.1	70.4	493	145	1	1	493	1	492	2.0e-201	706.1
input|c9|2839822-2841307|+|ctg1_2804|	NZ_JOVS02000002|c4|721038-722522|-|HQ51_RS10615|aldehyde_dehydrogenase_family_protein|WP_017359492.1	70.4	493	145	1	1	493	1	492	2.0e-201	706.1
input|c9|2839822-2841307|+|ctg1_2804|	NZ_JXCN01000012|c2|11315-12799|+|B4133_RS04750|aldehyde_dehydrogenase_family_protein|WP_017359492.1	70.4	493	145	1	1	493	1	492	2.0e-201	706.1
input|c9|2839822-2841307|+|ctg1_2804|	NZ_KL370769|c2|188260-189744|-|N521_RS13830|aldehyde_dehydrogenase_family_protein|WP_017359492.1	70.4	493	145	1	1	493	1	492	2.0e-201	706.1
input|c9|2839822-2841307|+|ctg1_2804|	NZ_LAVH01000015|c2|64244-65728|+|UF15_RS06275|aldehyde_dehydrogenase_family_protein|WP_017359492.1	70.4	493	145	1	1	493	1	492	2.0e-201	706.1
input|c9|2839822-2841307|+|ctg1_2804|	NZ_LDPI01000020|c3|56956-58440|+|ABW03_RS12610|aldehyde_dehydrogenase_family_protein|WP_017359492.1	70.4	493	145	1	1	493	1	492	2.0e-201	706.1
input|c9|2839822-2841307|+|ctg1_2804|	NZ_LDWI01000021|c4|64227-65711|+|VL05_RS14515|aldehyde_dehydrogenase_family_protein|WP_017359492.1	70.4	493	145	1	1	493	1	492	2.0e-201	706.1
input|c9|2839822-2841307|+|ctg1_2804|	NZ_LFMM01000043|c6|22186-23670|-|ACR53_RS10495|aldehyde_dehydrogenase_family_protein|WP_017359492.1	70.4	493	145	1	1	493	1	492	2.0e-201	706.1
input|c9|2839822-2841307|+|ctg1_2804|	NZ_LJJA01000026|c1|59162-60646|+|AN962_RS15580|aldehyde_dehydrogenase_family_protein|WP_017359492.1	70.4	493	145	1	1	493	1	492	2.0e-201	706.1
input|c9|2839822-2841307|+|ctg1_2804|	NZ_LMRK01000020|c5|67340-68824|+|ASG46_RS09915|aldehyde_dehydrogenase_family_protein|WP_017359492.1	70.4	493	145	1	1	493	1	492	2.0e-201	706.1
input|c9|2839822-2841307|+|ctg1_2804|	NZ_LNDH01000007|c6|669133-670617|-|AS196_RS06875|aldehyde_dehydrogenase_family_protein|WP_019743300.1	70.4	493	145	1	1	493	1	492	2.0e-201	706.1
input|c9|2839822-2841307|+|ctg1_2804|	NZ_MEDE01000008|c3|56451-57935|+|BFP48_RS11365|aldehyde_dehydrogenase_family_protein|WP_017359492.1	70.4	493	145	1	1	493	1	492	2.0e-201	706.1
input|c9|2839822-2841307|+|ctg1_2804|	NZ_CP014165|c3|1946472-1947956|+|ASM07_RS09005|aldehyde_dehydrogenase_family_protein|WP_058214058.1	70.2	493	146	1	1	493	1	492	2.6e-201	705.7
input|c9|2839822-2841307|+|ctg1_2804|	NZ_JOTP01000004|c2|189293-190777|-|BA70_RS05495|aldehyde_dehydrogenase_family_protein|WP_034319246.1	70.4	493	145	1	1	493	1	492	2.6e-201	705.7
input|c9|2839822-2841307|+|ctg1_2804|	NZ_KQ758580|c4|160294-161778|-|AS035_RS11630|aldehyde_dehydrogenase_family_protein|WP_058214058.1	70.2	493	146	1	1	493	1	492	2.6e-201	705.7
input|c9|2839822-2841307|+|ctg1_2804|	NZ_FPJL01000028|c10|25447-26931|-|BT146_RS17610|aldehyde_dehydrogenase_family_protein|WP_072368423.1	70.2	493	146	1	1	493	1	492	5.7e-201	704.5
input|c9|2839822-2841307|+|ctg1_2804|	NZ_CP016784|c4|1227298-1228782|-|BEN31_RS06625|aldehyde_dehydrogenase_family_protein|WP_060596545.1	70.2	493	146	1	1	493	1	492	7.5e-201	704.1
input|c9|2839822-2841307|+|ctg1_2804|	NZ_LYXP01000022|c4|101727-103211|+|BAY68_RS09975|aldehyde_dehydrogenase_family_protein|WP_065098190.1	70.6	493	144	1	1	493	1	492	7.5e-201	704.1
input|c9|2839822-2841307|+|ctg1_2804|	NZ_ABRX01000005|c2|291138-292622|-|BAT_RS14145|aldehyde_dehydrogenase_family_protein|WP_003215950.1	70.4	493	145	1	1	493	1	492	1.3e-200	703.4
input|c9|2839822-2841307|+|ctg1_2804|	NZ_LT906438|c5|1918859-1920343|+|CKW02_RS09630|aldehyde_dehydrogenase_family_protein|WP_003215950.1	70.4	493	145	1	1	493	1	492	1.3e-200	703.4
input|c9|2839822-2841307|+|ctg1_2804|	NZ_LFGZ01000002|c3|809639-811123|-|TW93_RS05300|aldehyde_dehydrogenase_family_protein|WP_050943926.1	70.4	493	145	1	1	493	1	492	1.7e-200	703.0
input|c9|2839822-2841307|+|ctg1_2804|	NZ_AUYP01000071|c7|49361-50845|-|BMSB_RS0120465|aldehyde_dehydrogenase_family_protein|WP_024422684.1	70.0	493	147	1	1	493	1	492	2.2e-200	702.6
input|c9|2839822-2841307|+|ctg1_2804|	NZ_CP015607|c5|3579710-3581194|+|BSA145_RS18600|aldehyde_dehydrogenase_family_protein|WP_024422684.1	70.0	493	147	1	1	493	1	492	2.2e-200	702.6
input|c9|2839822-2841307|+|ctg1_2804|	NZ_CP018197|c5|2057904-2059388|+|BSL056_RS10445|aldehyde_dehydrogenase_family_protein|WP_024422684.1	70.0	493	147	1	1	493	1	492	2.2e-200	702.6
input|c9|2839822-2841307|+|ctg1_2804|	NZ_CYHQ01000040|c14|23859-25299|-|AOI72_RS18180|aldehyde_dehydrogenase_family_protein|WP_080375513.1	71.7	477	135	0	17	493	1	477	2.2e-200	702.6
input|c9|2839822-2841307|+|ctg1_2804|	NZ_JFBY01000018|c5|502204-503688|-|BU39_RS0109470|aldehyde_dehydrogenase_family_protein|WP_024422684.1	70.0	493	147	1	1	493	1	492	2.2e-200	702.6
input|c9|2839822-2841307|+|ctg1_2804|	NZ_JHUD02000001|c3|803956-805440|-|DJ67_RS04270|aldehyde_dehydrogenase_family_protein|WP_034660920.1	70.2	493	146	1	1	493	1	492	2.2e-200	702.6
input|c9|2839822-2841307|+|ctg1_2804|	NZ_JNBO01000010|c1|35879-37363|-|ER50_RS00960|aldehyde_dehydrogenase_family_protein|WP_024422684.1	70.0	493	147	1	1	493	1	492	2.2e-200	702.6
input|c9|2839822-2841307|+|ctg1_2804|	NZ_JXCK01000027|c6|629968-631452|+|B4107_RS15590|aldehyde_dehydrogenase_family_protein|WP_024422684.1	70.0	493	147	1	1	493	1	492	2.2e-200	702.6
input|c9|2839822-2841307|+|ctg1_2804|	NZ_JYKW01000012|c2|23336-24820|-|UM92_RS06990|aldehyde_dehydrogenase_family_protein|WP_024422684.1	70.0	493	147	1	1	493	1	492	2.2e-200	702.6
input|c9|2839822-2841307|+|ctg1_2804|	NZ_LMJV01000007|c5|66478-67962|+|ASE42_RS11545|aldehyde_dehydrogenase_family_protein|WP_024422684.1	70.0	493	147	1	1	493	1	492	2.2e-200	702.6
input|c9|2839822-2841307|+|ctg1_2804|	NZ_LZRW01000046|c7|65267-66751|+|BAE31_RS18225|aldehyde_dehydrogenase_family_protein|WP_024422684.1	70.0	493	147	1	1	493	1	492	2.2e-200	702.6
input|c9|2839822-2841307|+|ctg1_2804|	NZ_LDUS01000004|c6|807168-808652|-|VK99_RS13495|aldehyde_dehydrogenase_family_protein|WP_048239434.1	70.0	493	147	1	1	493	1	492	2.8e-200	702.2
input|c9|2839822-2841307|+|ctg1_2804|	NZ_ASJD01000001|c3|802511-803995|-|BA81_RS04205|aldehyde_dehydrogenase_family_protein|WP_034280593.1	69.8	493	148	1	1	493	1	492	3.7e-200	701.8
input|c9|2839822-2841307|+|ctg1_2804|	NZ_CP010075|c3|1921188-1922672|+|QR42_RS09450|aldehyde_dehydrogenase_family_protein|WP_039179283.1	70.0	493	147	1	1	493	1	492	3.7e-200	701.8
input|c9|2839822-2841307|+|ctg1_2804|	NZ_CP011007|c4|1938316-1939800|+|UP12_RS09500|aldehyde_dehydrogenase_family_protein|WP_058014905.1	70.2	493	146	1	1	493	1	492	3.7e-200	701.8
input|c9|2839822-2841307|+|ctg1_2804|	NZ_CP015611|c7|1889389-1890873|-|BSA171_RS09930|aldehyde_dehydrogenase_family_protein|WP_039179283.1	70.0	493	147	1	1	493	1	492	3.7e-200	701.8
input|c9|2839822-2841307|+|ctg1_2804|	NZ_CP018100|c3|1956099-1957583|+|BRL64_RS10020|aldehyde_dehydrogenase_family_protein|WP_034280593.1	69.8	493	148	1	1	493	1	492	3.7e-200	701.8
input|c9|2839822-2841307|+|ctg1_2804|	NZ_JXCO01000018|c3|575147-576631|+|B4134_RS14870|aldehyde_dehydrogenase_family_protein|WP_034280593.1	69.8	493	148	1	1	493	1	492	3.7e-200	701.8
input|c9|2839822-2841307|+|ctg1_2804|	NZ_LGYN01000001|c1|56679-58163|+|AKG37_RS00250|aldehyde_dehydrogenase_family_protein|WP_060697055.1	70.0	493	147	1	1	493	1	492	3.7e-200	701.8
input|c9|2839822-2841307|+|ctg1_2804|	NZ_LIHF01000006|c7|57060-58544|+|AL344_RS00420|aldehyde_dehydrogenase_family_protein|WP_039179283.1	70.0	493	147	1	1	493	1	492	3.7e-200	701.8
input|c9|2839822-2841307|+|ctg1_2804|	NZ_LKCP01000050|c4|55980-57464|+|AOQ70_RS07705|aldehyde_dehydrogenase_family_protein|WP_039179283.1	70.0	493	147	1	1	493	1	492	3.7e-200	701.8
input|c9|2839822-2841307|+|ctg1_2804|	NZ_LNCN01000003|c6|575359-576843|-|AS142_RS11845|aldehyde_dehydrogenase_family_protein|WP_058014905.1	70.2	493	146	1	1	493	1	492	3.7e-200	701.8
input|c9|2839822-2841307|+|ctg1_2804|	NZ_LZRH01000010|c5|810332-811816|-|A9985_RS09565|aldehyde_dehydrogenase_family_protein|WP_034280593.1	69.8	493	148	1	1	493	1	492	3.7e-200	701.8
input|c9|2839822-2841307|+|ctg1_2804|	NZ_MKXN01000003|c8|872143-873627|-|BJP45_RS14470|aldehyde_dehydrogenase_family_protein|WP_034280593.1	69.8	493	148	1	1	493	1	492	3.7e-200	701.8
input|c9|2839822-2841307|+|ctg1_2804|	NZ_CYHK01000030|c6|310932-312416|-|BN2194_RS14760|aldehyde_dehydrogenase_family_protein|WP_073979718.1	70.0	493	147	1	1	493	1	492	4.9e-200	701.4
input|c9|2839822-2841307|+|ctg1_2804|	NZ_JXCM01000015|c1|65498-66982|+|B4129_RS05200|aldehyde_dehydrogenase_family_protein|WP_041085696.1	70.0	493	147	1	1	493	1	492	4.9e-200	701.4
input|c9|2839822-2841307|+|ctg1_2804|	NC_009848|c4|1919373-1920857|+|BPUM_RS09335|aldehyde_dehydrogenase_family_protein|WP_012010251.1	70.2	493	146	1	1	493	1	492	1.1e-199	700.3
input|c9|2839822-2841307|+|ctg1_2804|	NZ_LATH01000001|c2|1103544-1105028|+|KU48_RS05620|aldehyde_dehydrogenase_family_protein|WP_046311469.1	69.6	493	149	1	1	493	1	492	1.4e-199	699.9
input|c9|2839822-2841307|+|ctg1_2804|	NZ_ALKF01000175|c11|17021-18499|-|A372_RS0111880|aldehyde_dehydrogenase_family_protein|WP_019421070.1	67.5	489	159	0	6	494	4	492	7.3e-196	687.6
input|c9|2839822-2841307|+|ctg1_2804|	NZ_LTAP01000040|c10|228254-229777|-|AZF06_RS23185|aldehyde_dehydrogenase_family_protein|WP_061805674.1	59.5	491	198	1	4	494	18	507	1.6e-166	590.1
input|c9|2839822-2841307|+|ctg1_2804|	NZ_CP015027|c3|1785481-1786971|-|SporoP33_RS08970|aldehyde_dehydrogenase_family_protein|WP_081243396.1	55.5	494	219	1	1	493	1	494	2.4e-159	566.2
input|c9|2839822-2841307|+|ctg1_2804|	NZ_CP015349|c3|1785142-1786632|-|SporoP37_RS09280|aldehyde_dehydrogenase_family_protein|WP_081243396.1	55.5	494	219	1	1	493	1	494	2.4e-159	566.2
input|c9|2839822-2841307|+|ctg1_2804|	NZ_CP023666|c1|51942-53428|-|CP942_RS00295|betaine-aldehyde_dehydrogenase|CP942_RS00295	69.8	397	120	0	1	397	1	397	2.7e-158	562.8
input|c9|2839822-2841307|+|ctg1_2804|	NZ_CP015207|c3|1824452-1825942|-|SporoP8_RS09080|aldehyde_dehydrogenase_family_protein|WP_085132210.1	54.9	494	222	1	1	493	1	494	3.5e-158	562.4
input|c9|2839822-2841307|+|ctg1_2804|	NZ_FNFI01000006|c1|129733-131220|+|BLS84_RS06970|aldehyde_dehydrogenase_family_protein|WP_026858996.1	56.2	486	212	1	8	492	6	491	7.3e-156	554.7
input|c9|2839822-2841307|+|ctg1_2804|	NC_019689|c1|179736-181250|+|PLE7327_RS00780|aldehyde_dehydrogenase_family_protein|WP_015141948.1	54.3	492	219	1	8	493	13	504	1.8e-149	533.5
input|c9|2839822-2841307|+|ctg1_2804|	NZ_MKZS01000001|c8|2424455-2425939|+|BJP37_RS09990|aldehyde_dehydrogenase_family_protein|WP_075898448.1	55.6	477	211	1	18	493	18	494	7.4e-148	528.1
input|c9|2839822-2841307|+|ctg1_2804|	NZ_LN889817|c9|127098-128570|+|PL9214_RS28770|betaine-aldehyde_dehydrogenase|WP_072722727.1	54.6	482	218	1	13	493	9	490	4.0e-146	522.3
input|c9|2839822-2841307|+|ctg1_2804|	NZ_CH672377|c2|154040-155521|+|DSM3645_RS19740|aldehyde_dehydrogenase_family_protein|WP_002654069.1	53.7	471	218	0	23	493	21	491	2.9e-144	516.2
input|c9|2839822-2841307|+|ctg1_2804|	NZ_KB235920|c7|79668-81140|-|PLEUR7319_RS0104055|aldehyde_dehydrogenase_family_protein|WP_019503923.1	51.5	491	234	2	4	493	3	490	3.5e-142	509.2
input|c9|2839822-2841307|+|ctg1_2804|	NZ_LT629796|c1|111306-112796|+|BLU63_RS00390|aldehyde_dehydrogenase|WP_083374666.1	50.7	485	232	2	15	493	13	496	1.1e-138	497.7
input|c9|2839822-2841307|+|ctg1_2804|	NZ_MPIP01000014|c1|131742-133232|+|BOO94_RS18210|aldehyde_dehydrogenase|WP_077748919.1	50.7	485	232	2	15	493	13	496	1.1e-138	497.7
input|c9|2839822-2841307|+|ctg1_2804|	NZ_JYOP01000004|c17|914193-915692|-|SZ00_RS29500|betaine-aldehyde_dehydrogenase|WP_045071237.1	51.7	484	227	2	12	489	13	495	1.4e-138	497.3
input|c9|2839822-2841307|+|ctg1_2804|	NZ_AKJS01000019|c4|95425-96915|+|PMI22_RS24230|aldehyde_dehydrogenase|WP_007943462.1	49.9	493	240	2	7	493	5	496	2.4e-138	496.5
input|c9|2839822-2841307|+|ctg1_2804|	NZ_BCWX01000001|c5|1009364-1010863|+|RG2_RS04525|betaine-aldehyde_dehydrogenase|WP_033236968.1	51.2	484	229	2	12	489	13	495	2.4e-138	496.5
input|c9|2839822-2841307|+|ctg1_2804|	NZ_DF836266|c4|1443190-1444689|+|RE6824_RS32570|betaine-aldehyde_dehydrogenase|WP_019744236.1	51.4	484	228	2	12	489	13	495	2.4e-138	496.5
input|c9|2839822-2841307|+|ctg1_2804|	NZ_CP005960|c1|1638406-1639896|+|OU5_RS07100|aldehyde_dehydrogenase|WP_010458397.1	50.7	485	232	2	15	493	13	496	3.1e-138	496.1
input|c9|2839822-2841307|+|ctg1_2804|	NZ_JTEN01000083|c7|37383-38873|-|PU99_RS14890|aldehyde_dehydrogenase|WP_046817793.1	50.1	493	239	2	7	493	5	496	3.1e-138	496.1
input|c9|2839822-2841307|+|ctg1_2804|	NZ_MNAH01000013|c5|61658-63148|-|BKX96_RS30110|aldehyde_dehydrogenase|WP_046817793.1	50.1	493	239	2	7	493	5	496	3.1e-138	496.1
input|c9|2839822-2841307|+|ctg1_2804|	NZ_LJXB01000073|c4|95273-96763|+|AN403_RS11125|aldehyde_dehydrogenase|WP_057397578.1	50.1	493	239	2	7	493	5	496	5.3e-138	495.4
input|c9|2839822-2841307|+|ctg1_2804|	NZ_LKBJ01000002|c4|2594512-2596002|-|AO361_RS11760|aldehyde_dehydrogenase|WP_057713922.1	50.1	493	239	2	7	493	5	496	5.3e-138	495.4
input|c9|2839822-2841307|+|ctg1_2804|	NZ_LMHI01000002|c2|278816-280306|+|ASD91_RS06260|aldehyde_dehydrogenase|WP_056722682.1	50.1	493	239	2	7	493	5	496	5.3e-138	495.4
input|c9|2839822-2841307|+|ctg1_2804|	NZ_APIO01000008|c1|84572-86062|+|PG5_RS03575|NAD-dependent_aldehyde_dehydrogenase|WP_020795720.1	50.1	493	239	2	7	493	5	496	9.0e-138	494.6
input|c9|2839822-2841307|+|ctg1_2804|	NZ_LACD01000028|c3|21238-22728|-|VC34_RS21945|aldehyde_dehydrogenase|WP_046048401.1	50.5	485	233	2	15	493	13	496	9.0e-138	494.6
input|c9|2839822-2841307|+|ctg1_2804|	NZ_LT629767|c6|4136654-4138144|+|BLU31_RS18850|NAD-dependent_aldehyde_dehydrogenase|WP_020795720.1	50.1	493	239	2	7	493	5	496	9.0e-138	494.6
input|c9|2839822-2841307|+|ctg1_2804|	NZ_LACC01000036|c4|75024-76514|+|VC35_RS24785|aldehyde_dehydrogenase|WP_046043191.1	49.9	493	240	2	7	493	5	496	1.2e-137	494.2
input|c9|2839822-2841307|+|ctg1_2804|	NZ_FNTC01000002|c5|5332868-5334358|+|BLV14_RS25955|aldehyde_dehydrogenase|WP_090456937.1	49.9	493	240	2	7	493	5	496	1.5e-137	493.8
input|c9|2839822-2841307|+|ctg1_2804|	NZ_AKJH01000043|c3|37-1527|-|PMI33_RS16360|aldehyde_dehydrogenase|WP_008039918.1	50.3	485	234	2	15	493	13	496	2.0e-137	493.4
input|c9|2839822-2841307|+|ctg1_2804|	NZ_AKJM01000009|c1|13596-15086|-|PMI28_RS26940|aldehyde_dehydrogenase|WP_007981708.1	49.9	493	240	2	7	493	5	496	2.0e-137	493.4
input|c9|2839822-2841307|+|ctg1_2804|	NZ_AKJN02000006|c2|2142650-2144140|+|PMI27_RS16275|aldehyde_dehydrogenase|WP_008145345.1	50.1	485	235	2	15	493	13	496	2.6e-137	493.0
input|c9|2839822-2841307|+|ctg1_2804|	NZ_AZQQ01000102|c7|96702-98192|+|V466_RS25775|aldehyde_dehydrogenase|WP_033061182.1	50.3	485	234	2	15	493	13	496	2.6e-137	493.0
input|c9|2839822-2841307|+|ctg1_2804|	NZ_LMCV01000014|c2|67258-68748|+|ASC74_RS14360|aldehyde_dehydrogenase|WP_056741976.1	50.5	485	233	2	15	493	13	496	2.6e-137	493.0
input|c9|2839822-2841307|+|ctg1_2804|	NZ_AZVV01000017|c4|174003-175493|+|D882_RS0123560|aldehyde_dehydrogenase|WP_027925515.1	49.7	493	241	2	7	493	5	496	3.4e-137	492.7
input|c9|2839822-2841307|+|ctg1_2804|	NZ_LHVM01000010|c1|8550-10040|-|AD668_RS08770|aldehyde_dehydrogenase|WP_053157112.1	50.1	493	239	2	7	493	5	496	3.4e-137	492.7
input|c9|2839822-2841307|+|ctg1_2804|	NZ_LN854573|c7|4946483-4947973|-|AWM52_RS22480|aldehyde_dehydrogenase|WP_027925515.1	49.7	493	241	2	7	493	5	496	3.4e-137	492.7
input|c9|2839822-2841307|+|ctg1_2804|	NZ_CP010945|c5|6022077-6023567|+|B723_RS27400|aldehyde_dehydrogenase|WP_017339919.1	50.1	485	235	2	15	493	13	496	4.5e-137	492.3
input|c9|2839822-2841307|+|ctg1_2804|	NZ_AKJF01000056|c1|6930-8420|-|PMI35_RS25965|aldehyde_dehydrogenase|WP_008056145.1	49.7	493	241	2	7	493	5	496	5.8e-137	491.9
input|c9|2839822-2841307|+|ctg1_2804|	NZ_AKJG01000054|c4|47468-48958|-|PMI34_RS15140|aldehyde_dehydrogenase|WP_008049737.1	49.7	493	241	2	7	493	5	496	5.8e-137	491.9
input|c9|2839822-2841307|+|ctg1_2804|	NZ_FNKJ01000003|c1|11930-13420|-|BLR01_RS05560|aldehyde_dehydrogenase|WP_090318424.1	50.3	485	234	2	15	493	13	496	5.8e-137	491.9
input|c9|2839822-2841307|+|ctg1_2804|	NZ_FNTY01000002|c4|3869107-3870597|+|BLV80_RS20675|aldehyde_dehydrogenase|WP_084321066.1	50.1	485	235	2	15	493	13	496	1.0e-136	491.1
input|c9|2839822-2841307|+|ctg1_2804|	NZ_LHPC01000053|c3|127747-129237|+|AEQ67_RS28135|aldehyde_dehydrogenase|WP_059407022.1	50.1	485	235	2	15	493	13	496	2.9e-136	489.6
input|c9|2839822-2841307|+|ctg1_2804|	NZ_CP014870|c7|4605116-4606606|+|PMA3_RS20275|aldehyde_dehydrogenase|WP_064678854.1	50.3	485	234	2	15	493	13	496	3.8e-136	489.2
input|c9|2839822-2841307|+|ctg1_2804|	NZ_BCXI01000030|c12|10882-12381|-|RZ1_RS18615|betaine-aldehyde_dehydrogenase|WP_072814077.1	49.7	485	237	2	11	489	12	495	1.4e-135	487.3
input|c9|2839822-2841307|+|ctg1_2804|	NZ_AUIE01000005|c1|269614-271107|-|G559_RS0105930|aldehyde_dehydrogenase|WP_028627364.1	49.3	489	241	2	11	493	10	497	3.2e-135	486.1
input|c9|2839822-2841307|+|ctg1_2804|	NZ_BCXE01000020|c7|167518-169017|+|RR3_RS13040|betaine-aldehyde_dehydrogenase|WP_064066658.1	50.3	485	234	2	11	489	12	495	4.2e-135	485.7
input|c9|2839822-2841307|+|ctg1_2804|	NZ_FNPW01000023|c1|44814-46304|-|BLV20_RS29065|aldehyde_dehydrogenase|WP_092305813.1	49.7	485	237	2	15	493	13	496	4.2e-135	485.7
input|c9|2839822-2841307|+|ctg1_2804|	NZ_KB907429|c3|1094522-1096012|-|G368_RS0105215|aldehyde_dehydrogenase|WP_019648313.1	49.7	485	237	2	15	493	13	496	4.2e-135	485.7
input|c9|2839822-2841307|+|ctg1_2804|	NZ_CP024890|c12|3235679-3237178|-|CSW53_RS14820|betaine-aldehyde_dehydrogenase|WP_102031329.1	50.1	485	235	2	11	489	12	495	5.5e-135	485.3
input|c9|2839822-2841307|+|ctg1_2804|	NZ_AKJT01000001|c1|128935-130425|+|PMI21_RS27365|aldehyde_dehydrogenase|WP_007933160.1	49.7	485	237	2	15	493	13	496	7.1e-135	485.0
input|c9|2839822-2841307|+|ctg1_2804|	NZ_AOEX01000034|c6|20465-21964|-|G352_RS10920|aldehyde_dehydrogenase|WP_003936314.1	50.1	485	235	2	11	489	12	495	7.1e-135	485.0
input|c9|2839822-2841307|+|ctg1_2804|	NZ_ANGC02000006|c14|20667-22166|-|D092_RS15635|betaine-aldehyde_dehydrogenase|WP_017679973.1	50.1	485	235	2	11	489	12	495	9.3e-135	484.6
input|c9|2839822-2841307|+|ctg1_2804|	NZ_LT629747|c4|2093729-2095219|-|BLU83_RS09935|aldehyde_dehydrogenase|WP_081360270.1	49.5	485	238	2	15	493	13	496	9.3e-135	484.6
input|c9|2839822-2841307|+|ctg1_2804|	NZ_AHAY01000072|c10|19226-20716|+|MOK_RS0106500|aldehyde_dehydrogenase|WP_016702420.1	49.3	485	239	2	15	493	13	496	1.6e-134	483.8
input|c9|2839822-2841307|+|ctg1_2804|	NZ_CP024315|c9|1800837-1802336|-|CS378_RS07920|betaine-aldehyde_dehydrogenase|WP_010591917.1	49.7	485	237	2	11	489	12	495	1.6e-134	483.8
input|c9|2839822-2841307|+|ctg1_2804|	NZ_AKJU01000025|c2|2302-3792|-|PMI20_RS03335|aldehyde_dehydrogenase|WP_007921874.1	49.3	485	239	2	15	493	13	496	2.1e-134	483.4
input|c9|2839822-2841307|+|ctg1_2804|	NZ_LN482607|c1|241485-242984|+|RHRU231_RS11320|betaine-aldehyde_dehydrogenase|WP_040272217.1	49.9	485	236	2	11	489	12	495	2.1e-134	483.4
input|c9|2839822-2841307|+|ctg1_2804|	NZ_AWWJ01000061|c13|28915-30405|+|P637_RS0116160|aldehyde_dehydrogenase|WP_028683009.1	49.3	485	239	2	15	493	13	496	2.7e-134	483.0
input|c9|2839822-2841307|+|ctg1_2804|	NZ_CP025261|c11|5112309-5113799|+|CXQ81_RS22680|aldehyde_dehydrogenase|WP_101338626.1	49.3	485	239	2	15	493	13	496	3.5e-134	482.6
input|c9|2839822-2841307|+|ctg1_2804|	NZ_JPOC01000020|c6|132575-134074|+|IJ15_RS0107580|betaine-aldehyde_dehydrogenase|WP_031937738.1	50.1	485	235	2	11	489	12	495	3.5e-134	482.6
input|c9|2839822-2841307|+|ctg1_2804|	NZ_AP014623|c10|4627998-4629488|+|PCAU_RS20685|aldehyde_dehydrogenase|WP_096374987.1	49.3	485	239	2	15	493	13	496	4.6e-134	482.3
input|c9|2839822-2841307|+|ctg1_2804|	NZ_CM001490|c9|4767862-4769352|+|PCHLO6_RS21075|aldehyde_dehydrogenase|WP_009050023.1	49.3	485	239	2	15	493	13	496	4.6e-134	482.3
input|c9|2839822-2841307|+|ctg1_2804|	NZ_LHVB01000016|c6|199290-200780|+|AD678_RS20675|aldehyde_dehydrogenase|WP_009050023.1	49.3	485	239	2	15	493	13	496	4.6e-134	482.3
input|c9|2839822-2841307|+|ctg1_2804|	NZ_LT629738|c4|1284809-1286299|-|BLU44_RS06125|aldehyde_dehydrogenase|WP_041989639.1	49.3	485	239	2	15	493	13	496	4.6e-134	482.3
input|c9|2839822-2841307|+|ctg1_2804|	NZ_CM002177|c14|3398829-3400328|-|N505_RS15750|aldehyde_dehydrogenase|WP_006947089.1	49.7	485	237	2	11	489	12	495	7.9e-134	481.5
input|c9|2839822-2841307|+|ctg1_2804|	NZ_CP011341|c15|4122216-4123715|-|AAT18_RS18325|aldehyde_dehydrogenase|WP_006947089.1	49.7	485	237	2	11	489	12	495	7.9e-134	481.5
input|c9|2839822-2841307|+|ctg1_2804|	NZ_CP015529|c3|1378372-1379871|+|A4U64_RS06340|aldehyde_dehydrogenase|WP_006947089.1	49.7	485	237	2	11	489	12	495	7.9e-134	481.5
input|c9|2839822-2841307|+|ctg1_2804|	NZ_LHVC01000009|c13|708467-709957|+|AD657_RS20225|aldehyde_dehydrogenase|WP_053262053.1	49.1	485	240	2	15	493	13	496	7.9e-134	481.5
input|c9|2839822-2841307|+|ctg1_2804|	NZ_MLYX02000004|c18|974355-975854|-|BKE56_RS26455|aldehyde_dehydrogenase|WP_006947089.1	49.7	485	237	2	11	489	12	495	7.9e-134	481.5
input|c9|2839822-2841307|+|ctg1_2804|	NZ_CP008696|c9|4650518-4652008|+|EY04_RS20455|aldehyde_dehydrogenase|WP_038633977.1	49.1	485	240	2	15	493	13	496	1.3e-133	480.7
input|c9|2839822-2841307|+|ctg1_2804|	NZ_CP025309|c10|4678343-4679833|+|CXP47_RS20550|aldehyde_dehydrogenase|WP_101282975.1	49.1	485	240	2	15	493	13	496	1.3e-133	480.7
input|c9|2839822-2841307|+|ctg1_2804|	NZ_CP009290|c4|2198940-2200430|-|JM49_RS10145|aldehyde_dehydrogenase|WP_038577407.1	49.1	485	240	2	15	493	13	496	1.8e-133	480.3
input|c9|2839822-2841307|+|ctg1_2804|	NZ_KB894404|c5|524075-525517|-|C503_RS0104610|betaine-aldehyde_dehydrogenase|WP_018681033.1	52.2	477	224	4	19	493	3	477	2.3e-133	479.9
input|c9|2839822-2841307|+|ctg1_2804|	NZ_CP026112|c9|2478920-2480425|+|C2L65_RS27400|aldehyde_dehydrogenase|WP_042307538.1	47.7	491	251	1	8	492	9	499	3.0e-133	479.6
input|c9|2839822-2841307|+|ctg1_2804|	NZ_BAGH01000614|c2|33742-35229|-|ON39_RS44685|betaine-aldehyde_dehydrogenase|WP_051187939.1	50.8	482	232	4	15	493	15	494	6.7e-133	478.4
input|c9|2839822-2841307|+|ctg1_2804|	NZ_FNYE01000018|c11|56189-57694|+|BMW76_RS22235|aldehyde_dehydrogenase|WP_090868991.1	47.3	491	253	1	8	492	9	499	6.7e-133	478.4
input|c9|2839822-2841307|+|ctg1_2804|	NZ_AKAU01000076|c6|359542-361047|+|WQE_RS13210|aldehyde_dehydrogenase|WP_007581313.1	47.7	486	248	1	13	492	14	499	8.7e-133	478.0
input|c9|2839822-2841307|+|ctg1_2804|	NZ_CP026106|c11|2718898-2720403|+|C2L64_RS30740|aldehyde_dehydrogenase|WP_007581313.1	47.7	486	248	1	13	492	14	499	8.7e-133	478.0
input|c9|2839822-2841307|+|ctg1_2804|	NZ_FNDI01000003|c6|477644-479149|+|BLT65_RS08605|aldehyde_dehydrogenase|WP_091776898.1	47.9	486	247	1	13	492	14	499	8.7e-133	478.0
input|c9|2839822-2841307|+|ctg1_2804|	NZ_FNXA01000015|c5|37211-38716|-|BLW87_RS18975|aldehyde_dehydrogenase|WP_007581313.1	47.7	486	248	1	13	492	14	499	8.7e-133	478.0
input|c9|2839822-2841307|+|ctg1_2804|	NZ_LCYM01000054|c7|142618-143343|+|B4087_RS15565|aldehyde_dehydrogenase|WP_080344665.1	98.7	237	3	0	258	494	5	241	1.5e-132	477.2
input|c9|2839822-2841307|+|ctg1_2804|	NZ_AKKD02000123|c3|414625-416130|+|PMI06_RS43400|aldehyde_dehydrogenase|WP_007743164.1	47.7	486	248	1	13	492	14	499	1.9e-132	476.9
input|c9|2839822-2841307|+|ctg1_2804|	NZ_FNSV01000005|c17|6519807-6521315|+|BLV94_RS34250|betaine-aldehyde_dehydrogenase|WP_072948104.1	49.6	484	237	2	12	489	16	498	1.9e-132	476.9
input|c9|2839822-2841307|+|ctg1_2804|	NC_008268|c10|2650220-2651728|-|RHA1_RS12215|betaine-aldehyde_dehydrogenase|WP_011595222.1	49.4	484	238	2	12	489	16	498	2.5e-132	476.5
input|c9|2839822-2841307|+|ctg1_2804|	NZ_AJLQ01000076|c9|61243-62751|+|W9Y_RS0120780|betaine-aldehyde_dehydrogenase|WP_011595222.1	49.4	484	238	2	12	489	16	498	2.5e-132	476.5
input|c9|2839822-2841307|+|ctg1_2804|	NZ_AKKP01000046|c13|195652-197160|-|JVH1_RS13930|betaine-aldehyde_dehydrogenase|WP_043779044.1	49.4	484	238	2	12	489	16	498	2.5e-132	476.5
input|c9|2839822-2841307|+|ctg1_2804|	NZ_LTCZ01000038|c3|1837-3345|+|AZG88_RS07720|betaine-aldehyde_dehydrogenase|WP_011595222.1	49.4	484	238	2	12	489	16	498	2.5e-132	476.5
input|c9|2839822-2841307|+|ctg1_2804|	NC_011658|c6|3329517-3330242|+|BCAH187_RS17415|aldehyde_dehydrogenase|WP_000539503.1	98.7	237	3	0	258	494	5	241	3.3e-132	476.1
input|c9|2839822-2841307|+|ctg1_2804|	NZ_BAWF01000001|c36|164769-166277|-|RW1_RS00695|betaine-aldehyde_dehydrogenase|WP_037225954.1	49.6	484	237	2	12	489	16	498	3.3e-132	476.1
input|c9|2839822-2841307|+|ctg1_2804|	NZ_CP016316|c4|3326486-3327205|+|BA202_RS17680|aldehyde_dehydrogenase|WP_073530146.1	98.7	237	3	0	258	494	3	239	3.3e-132	476.1
input|c9|2839822-2841307|+|ctg1_2804|	NZ_JH792239|c1|1352590-1353315|-|IIK_RS07195|aldehyde_dehydrogenase|WP_002170184.1	98.7	237	3	0	258	494	5	241	3.3e-132	476.1
input|c9|2839822-2841307|+|ctg1_2804|	NZ_KN050656|c2|2198601-2199326|-|DJ51_RS11835|aldehyde_dehydrogenase|WP_000539503.1	98.7	237	3	0	258	494	5	241	3.3e-132	476.1
input|c9|2839822-2841307|+|ctg1_2804|	NZ_LJIT01000039|c2|73500-74225|+|B4079_RS06380|aldehyde_dehydrogenase|WP_000539503.1	98.7	237	3	0	258	494	5	241	3.3e-132	476.1
input|c9|2839822-2841307|+|ctg1_2804|	NZ_LQZO01000180|c4|34492-35217|-|ACS95_RS15020|aldehyde_dehydrogenase|WP_000539503.1	98.7	237	3	0	258	494	5	241	3.3e-132	476.1
input|c9|2839822-2841307|+|ctg1_2804|	NZ_LSBM01000028|c2|47522-49030|-|AXA44_RS06675|betaine-aldehyde_dehydrogenase|WP_061041242.1	49.6	484	237	2	12	489	16	498	3.3e-132	476.1
input|c9|2839822-2841307|+|ctg1_2804|	NZ_MIFC01000010|c1|85018-85737|+|BHL17_RS07975|aldehyde_dehydrogenase|WP_073530146.1	98.7	237	3	0	258	494	3	239	3.3e-132	476.1
input|c9|2839822-2841307|+|ctg1_2804|	NZ_MLKG01000073|c4|28764-29492|-|BKK43_RS26610|aldehyde_dehydrogenase|WP_076856636.1	98.7	237	3	0	258	494	6	242	3.3e-132	476.1
input|c9|2839822-2841307|+|ctg1_2804|	NC_010623|c4|778379-779884|+|BPHY_RS19265|aldehyde_dehydrogenase|WP_012403119.1	47.7	491	251	1	8	492	9	499	4.3e-132	475.7
input|c9|2839822-2841307|+|ctg1_2804|	NZ_AJJH01000064|c28|64920-66428|+|W59_RS12790|betaine-aldehyde_dehydrogenase|WP_005251153.1	49.4	484	238	2	12	489	16	498	4.3e-132	475.7
input|c9|2839822-2841307|+|ctg1_2804|	NZ_AJYC02000063|c29|155150-156658|-|WSS_RS19485|betaine-aldehyde_dehydrogenase|WP_005251153.1	49.4	484	238	2	12	489	16	498	4.3e-132	475.7
input|c9|2839822-2841307|+|ctg1_2804|	NZ_CP003949|c24|6969011-6970519|-|PD630_RS31480|betaine-aldehyde_dehydrogenase|WP_005251153.1	49.4	484	238	2	12	489	16	498	4.3e-132	475.7
input|c9|2839822-2841307|+|ctg1_2804|	NZ_CP009111|c22|6516020-6517528|-|R1CP_RS29625|betaine-aldehyde_dehydrogenase|WP_005251153.1	49.4	484	238	2	12	489	16	498	4.3e-132	475.7
input|c9|2839822-2841307|+|ctg1_2804|	NZ_JAFD01000069|c12|6120-7625|-|A3A7_RS0133780|aldehyde_dehydrogenase|WP_028369508.1	47.3	491	253	1	8	492	9	499	4.3e-132	475.7
input|c9|2839822-2841307|+|ctg1_2804|	NZ_LGSV01000084|c44|16197-17705|-|AOQ69_RS21810|betaine-aldehyde_dehydrogenase|WP_005251153.1	49.4	484	238	2	12	489	16	498	4.3e-132	475.7
input|c9|2839822-2841307|+|ctg1_2804|	NZ_LRRG01000082|c32|10619-12127|-|A8G16_RS19990|aldehyde_dehydrogenase|WP_005572315.1	49.4	484	238	2	12	489	16	498	5.7e-132	475.3
input|c9|2839822-2841307|+|ctg1_2804|	NZ_CP012747|c12|2803070-2804575|-|K788_RS27985|aldehyde_dehydrogenase|WP_035997370.1	47.3	486	250	1	13	492	14	499	9.7e-132	474.6
input|c9|2839822-2841307|+|ctg1_2804|	NZ_CP013348|c9|2446314-2447819|+|ATN79_RS27135|aldehyde_dehydrogenase|WP_062917087.1	47.5	486	249	1	13	492	14	499	9.7e-132	474.6
input|c9|2839822-2841307|+|ctg1_2804|	NZ_CP026102|c9|2298581-2300086|+|C2L66_RS26930|aldehyde_dehydrogenase|WP_060605330.1	47.5	486	249	1	13	492	14	499	9.7e-132	474.6
input|c9|2839822-2841307|+|ctg1_2804|	NZ_FNTL01000004|c15|5836789-5838297|+|BLW42_RS32425|betaine-aldehyde_dehydrogenase|WP_073358752.1	49.2	484	239	2	12	489	16	498	9.7e-132	474.6
input|c9|2839822-2841307|+|ctg1_2804|	NC_014659|c12|3856099-3857592|-|REQ_RS17695|betaine-aldehyde_dehydrogenase|WP_005518334.1	49.2	488	239	3	8	489	9	493	1.3e-131	474.2
input|c9|2839822-2841307|+|ctg1_2804|	NZ_AODO01000014|c5|69168-70670|+|G419_RS09440|aldehyde_dehydrogenase|WP_007531806.1	49.7	489	238	3	8	489	9	496	1.3e-131	474.2
input|c9|2839822-2841307|+|ctg1_2804|	NZ_BCRL01000004|c1|66039-67532|-|RE3_RS02695|betaine-aldehyde_dehydrogenase|WP_005518334.1	49.2	488	239	3	8	489	9	493	1.3e-131	474.2
input|c9|2839822-2841307|+|ctg1_2804|	NZ_BDGK02000005|c14|40458-41951|-|HK1_RS16465|betaine-aldehyde_dehydrogenase|WP_069856721.1	49.2	488	239	3	8	489	9	493	1.3e-131	474.2
input|c9|2839822-2841307|+|ctg1_2804|	NZ_CM001149|c15|4721986-4723479|+|HMPREF0724_RS22010|betaine-aldehyde_dehydrogenase|WP_005518334.1	49.2	488	239	3	8	489	9	493	1.3e-131	474.2
input|c9|2839822-2841307|+|ctg1_2804|	NZ_CP027793|c12|4047552-4049045|-|C7H75_RS18790|betaine-aldehyde_dehydrogenase|WP_005518334.1	49.2	488	239	3	8	489	9	493	1.3e-131	474.2
input|c9|2839822-2841307|+|ctg1_2804|	NZ_LRQY01000019|c5|40684-42177|-|A8G23_RS07760|betaine-aldehyde_dehydrogenase|WP_005518334.1	49.2	488	239	3	8	489	9	493	1.3e-131	474.2
input|c9|2839822-2841307|+|ctg1_2804|	NC_018681|c24|4800513-4802000|+|O3I_RS21400|betaine-aldehyde_dehydrogenase|WP_014985063.1	50.6	484	234	4	13	493	13	494	2.2e-131	473.4
input|c9|2839822-2841307|+|ctg1_2804|	NZ_JXLO01000001|c1|197938-199410|-|SD78_RS01020|betaine-aldehyde_dehydrogenase|WP_041094743.1	48.6	475	242	1	21	493	6	480	2.8e-131	473.0
input|c9|2839822-2841307|+|ctg1_2804|	NZ_LRRA01000042|c10|40473-41966|-|A8G12_RS14735|betaine-aldehyde_dehydrogenase|WP_064077184.1	49.0	488	240	3	8	489	9	493	2.8e-131	473.0
input|c9|2839822-2841307|+|ctg1_2804|	NZ_LWDO01000023|c3|497943-499415|+|A4244_RS10160|betaine-aldehyde_dehydrogenase|WP_063384793.1	48.6	475	242	1	21	493	6	480	2.8e-131	473.0
input|c9|2839822-2841307|+|ctg1_2804|	NZ_BDCI01000002|c4|112740-114227|+|NVU01S_RS02525|betaine-aldehyde_dehydrogenase|WP_043667470.1	50.2	484	236	4	13	493	13	494	6.3e-131	471.9
input|c9|2839822-2841307|+|ctg1_2804|	NZ_JXLP01000003|c5|113411-114883|+|SD77_RS06260|betaine-aldehyde_dehydrogenase|WP_041113463.1	48.6	475	242	1	21	493	6	480	6.3e-131	471.9
input|c9|2839822-2841307|+|ctg1_2804|	NZ_LVTO01000006|c1|196997-198469|-|A3781_RS05110|betaine-aldehyde_dehydrogenase|WP_041113463.1	48.6	475	242	1	21	493	6	480	6.3e-131	471.9
input|c9|2839822-2841307|+|ctg1_2804|	NZ_MPON01000001|c3|1007257-1007964|+|BJR07_RS05260|aldehyde_dehydrogenase|WP_073515865.1	98.3	235	4	0	260	494	1	235	8.2e-131	471.5
input|c9|2839822-2841307|+|ctg1_2804|	NZ_BAFT02000061|c22|36549-38036|+|TY25_RS20395|betaine-aldehyde_dehydrogenase|WP_042258460.1	50.2	484	236	4	13	493	13	494	1.1e-130	471.1
input|c9|2839822-2841307|+|ctg1_2804|	NZ_CP019572|c3|1354204-1355706|+|BTZ20_RS06430|betaine-aldehyde_dehydrogenase|WP_077043531.1	49.9	489	237	3	8	489	9	496	1.1e-130	471.1
input|c9|2839822-2841307|+|ctg1_2804|	NZ_CP022088|c12|1908444-1909931|-|CEQ30_RS08535|betaine-aldehyde_dehydrogenase|WP_042258460.1	50.2	484	236	4	13	493	13	494	1.1e-130	471.1
input|c9|2839822-2841307|+|ctg1_2804|	NZ_BDCC01000037|c19|33258-34769|+|NV1_RS24405|betaine-aldehyde_dehydrogenase|WP_067895670.1	49.0	488	238	3	12	489	13	499	4.1e-130	469.2
input|c9|2839822-2841307|+|ctg1_2804|	NC_012522|c9|2512220-2513725|-|ROP_RS11620|betaine-aldehyde_dehydrogenase|WP_012689539.1	47.7	488	248	2	8	489	11	497	7.7e-129	464.9
input|c9|2839822-2841307|+|ctg1_2804|	NZ_FTMX01000011|c4|35382-36845|+|BW986_RS25780|betaine-aldehyde_dehydrogenase|WP_076372173.1	48.4	473	244	0	21	493	5	477	7.7e-129	464.9
input|c9|2839822-2841307|+|ctg1_2804|	NZ_BAGB01000041|c18|195877-197388|+|ON40_RS15050|betaine-aldehyde_dehydrogenase|WP_040822969.1	48.6	488	240	3	12	489	13	499	1.3e-128	464.2
input|c9|2839822-2841307|+|ctg1_2804|	NZ_BBOJ01000011|c14|241413-242942|-|AOM45_RS22360|betaine-aldehyde_dehydrogenase|WP_030465357.1	46.9	493	252	2	12	494	17	509	2.2e-128	463.4
input|c9|2839822-2841307|+|ctg1_2804|	NZ_JYIJ01000018|c6|694840-696321|+|TH66_RS16880|betaine-aldehyde_dehydrogenase|WP_066892644.1	49.6	474	236	2	18	489	17	489	2.2e-128	463.4
input|c9|2839822-2841307|+|ctg1_2804|	NZ_LAXD01000004|c8|23930-25411|+|LI90_RS20915|betaine-aldehyde_dehydrogenase|WP_066892644.1	49.6	474	236	2	18	489	17	489	2.2e-128	463.4
input|c9|2839822-2841307|+|ctg1_2804|	NZ_JMEY01000031|c17|575797-577302|+|BH94_RS0119870|betaine-aldehyde_dehydrogenase|WP_032366963.1	47.0	492	254	2	8	493	11	501	2.9e-128	463.0
input|c9|2839822-2841307|+|ctg1_2804|	NZ_LGYA01000001|c5|4336153-4337616|-|AKG34_RS19945|betaine-aldehyde_dehydrogenase|WP_053347714.1	48.4	473	244	0	21	493	5	477	2.9e-128	463.0
input|c9|2839822-2841307|+|ctg1_2804|	NZ_BCVO01000020|c6|35028-36491|+|BSI01S_RS17950|betaine-aldehyde_dehydrogenase|WP_063235107.1	48.2	473	245	0	21	493	5	477	3.8e-128	462.6
input|c9|2839822-2841307|+|ctg1_2804|	NZ_CP017704|c3|3543244-3544707|+|BS1321_RS17095|betaine-aldehyde_dehydrogenase|WP_063235107.1	48.2	473	245	0	21	493	5	477	3.8e-128	462.6
input|c9|2839822-2841307|+|ctg1_2804|	NZ_CP017353|c5|3692366-3693853|+|BHE76_RS17305|aldehyde_dehydrogenase|WP_003105257.1	48.4	492	247	2	4	489	1	491	5.0e-128	462.2
input|c9|2839822-2841307|+|ctg1_2804|	NZ_CP021744|c19|4713532-4714995|+|SMD11_RS20375|betaine-aldehyde_dehydrogenase|WP_087927814.1	49.5	475	234	3	20	489	8	481	5.0e-128	462.2
input|c9|2839822-2841307|+|ctg1_2804|	NZ_FRKV01000034|c5|47266-48753|-|BUH33_RS11105|aldehyde_dehydrogenase|WP_003105257.1	48.4	492	247	2	4	489	1	491	5.0e-128	462.2
input|c9|2839822-2841307|+|ctg1_2804|	NZ_JTRF01000030|c8|47815-49302|-|NS52_RS12785|aldehyde_dehydrogenase|WP_003105257.1	48.4	492	247	2	4	489	1	491	5.0e-128	462.2
input|c9|2839822-2841307|+|ctg1_2804|	NZ_JTVG01000042|c11|47863-49350|-|NR46_RS24695|aldehyde_dehydrogenase|WP_003105257.1	48.4	492	247	2	4	489	1	491	5.0e-128	462.2
input|c9|2839822-2841307|+|ctg1_2804|	NZ_JTZV01000004|c6|122594-124081|+|NQ28_RS01535|aldehyde_dehydrogenase|WP_003105257.1	48.4	492	247	2	4	489	1	491	5.0e-128	462.2
input|c9|2839822-2841307|+|ctg1_2804|	NZ_JZUC01000075|c11|48915-50402|-|VM97_RS18105|aldehyde_dehydrogenase|WP_003105257.1	48.4	492	247	2	4	489	1	491	5.0e-128	462.2
input|c9|2839822-2841307|+|ctg1_2804|	NZ_LLKX01000007|c7|47554-49041|-|AO880_RS08375|aldehyde_dehydrogenase|WP_003105257.1	48.4	492	247	2	4	489	1	491	5.0e-128	462.2
input|c9|2839822-2841307|+|ctg1_2804|	NZ_LOHH01000034|c12|47349-48836|-|LT18_RS31060|aldehyde_dehydrogenase|WP_003105257.1	48.4	492	247	2	4	489	1	491	5.0e-128	462.2
input|c9|2839822-2841307|+|ctg1_2804|	NC_023149|c3|946905-948392|+|SCV20265_RS04410|aldehyde_dehydrogenase|WP_009877050.1	48.4	492	247	2	4	489	1	491	6.5e-128	461.8
input|c9|2839822-2841307|+|ctg1_2804|	NZ_AAQW01000001|c10|5234074-5235561|-|A0K_RS24535|aldehyde_dehydrogenase|WP_009877050.1	48.4	492	247	2	4	489	1	491	6.5e-128	461.8
input|c9|2839822-2841307|+|ctg1_2804|	NZ_CP012001|c3|938089-939576|+|PA50071_RS04360|aldehyde_dehydrogenase|WP_009877050.1	48.4	492	247	2	4	489	1	491	6.5e-128	461.8
input|c9|2839822-2841307|+|ctg1_2804|	NZ_CP013479|c10|4975158-4976645|-|NHmuc_RS23600|aldehyde_dehydrogenase|WP_009877050.1	48.4	492	247	2	4	489	1	491	6.5e-128	461.8
input|c9|2839822-2841307|+|ctg1_2804|	NZ_CP015647|c3|884920-886407|+|A6746_RS04310|aldehyde_dehydrogenase|WP_009877050.1	48.4	492	247	2	4	489	1	491	6.5e-128	461.8
input|c9|2839822-2841307|+|ctg1_2804|	NZ_CP021999|c3|966608-968095|+|CD796_RS04605|aldehyde_dehydrogenase|WP_009877050.1	48.4	492	247	2	4	489	1	491	6.5e-128	461.8
input|c9|2839822-2841307|+|ctg1_2804|	NZ_FRFT01000022|c6|35985-37472|+|BUI09_RS13275|aldehyde_dehydrogenase|WP_009877050.1	48.4	492	247	2	4	489	1	491	6.5e-128	461.8
input|c9|2839822-2841307|+|ctg1_2804|	NZ_JTUU01000034|c10|164733-166220|+|NR58_RS29395|aldehyde_dehydrogenase|WP_009877050.1	48.4	492	247	2	4	489	1	491	6.5e-128	461.8
input|c9|2839822-2841307|+|ctg1_2804|	NZ_KI518732|c11|3960818-3962305|-|Q083_RS24410|aldehyde_dehydrogenase|WP_009877050.1	48.4	492	247	2	4	489	1	491	6.5e-128	461.8
input|c9|2839822-2841307|+|ctg1_2804|	NZ_KI519078|c3|962143-963630|+|Q026_RS11480|aldehyde_dehydrogenase|WP_009877050.1	48.4	492	247	2	4	489	1	491	6.5e-128	461.8
input|c9|2839822-2841307|+|ctg1_2804|	NZ_KI914437|c3|219718-221205|+|Q094_RS01090|aldehyde_dehydrogenase|WP_009877050.1	48.4	492	247	2	4	489	1	491	6.5e-128	461.8
input|c9|2839822-2841307|+|ctg1_2804|	NZ_KV807368|c3|47172-48659|-|HMPREF2830_RS24055|aldehyde_dehydrogenase|WP_009877050.1	48.4	492	247	2	4	489	1	491	6.5e-128	461.8
input|c9|2839822-2841307|+|ctg1_2804|	NZ_LLNH01000003|c6|47666-49153|-|AO942_RS05620|aldehyde_dehydrogenase|WP_009877050.1	48.4	492	247	2	4	489	1	491	6.5e-128	461.8
input|c9|2839822-2841307|+|ctg1_2804|	NZ_LLSB01000003|c6|169744-171231|+|APA82_RS06440|aldehyde_dehydrogenase|WP_009877050.1	48.4	492	247	2	4	489	1	491	6.5e-128	461.8
input|c9|2839822-2841307|+|ctg1_2804|	NZ_LLUI01000005|c3|164191-165678|+|APB41_RS08120|aldehyde_dehydrogenase|WP_058201735.1	48.4	492	247	2	4	489	1	491	6.5e-128	461.8
input|c9|2839822-2841307|+|ctg1_2804|	NZ_LLUJ01000101|c17|189952-191439|+|APB42_RS32070|aldehyde_dehydrogenase|WP_009877050.1	48.4	492	247	2	4	489	1	491	6.5e-128	461.8
input|c9|2839822-2841307|+|ctg1_2804|	NZ_LT673656|c3|942424-943911|+|PERCYII10_RS04485|aldehyde_dehydrogenase|WP_009877050.1	48.4	492	247	2	4	489	1	491	6.5e-128	461.8
input|c9|2839822-2841307|+|ctg1_2804|	NZ_CP027166|c1|655271-656758|-|CSB94_RS03220|aldehyde_dehydrogenase|WP_014604034.1	48.2	492	248	2	4	489	1	491	8.5e-128	461.5
input|c9|2839822-2841307|+|ctg1_2804|	NZ_LMRZ01000007|c4|3200-4687|-|ASG73_RS16035|betaine-aldehyde_dehydrogenase|WP_055997708.1	49.4	486	238	2	11	489	7	491	8.5e-128	461.5
input|c9|2839822-2841307|+|ctg1_2804|	NZ_LZMI01000041|c4|6620-8116|+|A5766_RS07495|betaine-aldehyde_dehydrogenase|WP_064863515.1	48.3	495	249	2	1	489	1	494	8.5e-128	461.5
input|c9|2839822-2841307|+|ctg1_2804|	NZ_FRLY01000065|c7|58891-60378|-|BUI18_RS27285|aldehyde_dehydrogenase|WP_073653261.1	48.2	492	248	2	4	489	1	491	1.1e-127	461.1
input|c9|2839822-2841307|+|ctg1_2804|	NZ_FRQO01000038|c18|164385-165872|+|BUI70_RS21910|aldehyde_dehydrogenase|WP_023118889.1	48.2	492	248	2	4	489	1	491	1.1e-127	461.1
input|c9|2839822-2841307|+|ctg1_2804|	NZ_FRSP01000070|c17|17737-19224|-|BUJ70_RS19175|aldehyde_dehydrogenase|WP_023119498.1	48.4	492	247	2	4	489	1	491	1.1e-127	461.1
input|c9|2839822-2841307|+|ctg1_2804|	NZ_JTQB01000045|c11|166074-167561|+|NS82_RS19840|aldehyde_dehydrogenase|WP_023118889.1	48.2	492	248	2	4	489	1	491	1.1e-127	461.1
input|c9|2839822-2841307|+|ctg1_2804|	NZ_JTTM01000007|c16|69173-70660|+|NR92_RS09260|aldehyde_dehydrogenase|WP_023119498.1	48.4	492	247	2	4	489	1	491	1.1e-127	461.1
input|c9|2839822-2841307|+|ctg1_2804|	NZ_JTZW01000004|c9|47791-49278|-|NQ27_RS02010|aldehyde_dehydrogenase|WP_023119498.1	48.4	492	247	2	4	489	1	491	1.1e-127	461.1
input|c9|2839822-2841307|+|ctg1_2804|	NZ_KI519068|c10|3988503-3989990|-|Q029_RS25010|aldehyde_dehydrogenase|WP_023118889.1	48.2	492	248	2	4	489	1	491	1.1e-127	461.1
input|c9|2839822-2841307|+|ctg1_2804|	NZ_LMEZ01000008|c11|105564-107069|+|ASD37_RS24305|betaine-aldehyde_dehydrogenase|WP_056557746.1	47.1	490	252	2	6	489	9	497	1.1e-127	461.1
input|c9|2839822-2841307|+|ctg1_2804|	NC_011770|c3|985165-986652|+|PLES_RS04735|aldehyde_dehydrogenase|WP_003159318.1	48.2	492	248	2	4	489	1	491	1.4e-127	460.7
input|c9|2839822-2841307|+|ctg1_2804|	NC_022360|c10|4548945-4550432|-|M802_RS21025|aldehyde_dehydrogenase|WP_003159318.1	48.2	492	248	2	4	489	1	491	1.4e-127	460.7
input|c9|2839822-2841307|+|ctg1_2804|	NZ_AP014651|c2|1060471-1061958|+|PA257_RS05055|aldehyde_dehydrogenase|WP_003159318.1	48.2	492	248	2	4	489	1	491	1.4e-127	460.7
input|c9|2839822-2841307|+|ctg1_2804|	NZ_ATAH01000181|c9|6601-8088|+|M003_RS48675|aldehyde_dehydrogenase|WP_003159318.1	48.2	492	248	2	4	489	1	491	1.4e-127	460.7
input|c9|2839822-2841307|+|ctg1_2804|	NZ_BBQK01000004|c11|66295-67782|+|KF702C_RS00965|aldehyde_dehydrogenase|WP_003159318.1	48.2	492	248	2	4	489	1	491	1.4e-127	460.7
input|c9|2839822-2841307|+|ctg1_2804|	NZ_CBXZ010000012|c3|161183-162670|+|PAWS136_RS04420|aldehyde_dehydrogenase|WP_003159318.1	48.2	492	248	2	4	489	1	491	1.4e-127	460.7
input|c9|2839822-2841307|+|ctg1_2804|	NZ_CP007147|c11|6288881-6290368|-|AI22_RS28910|aldehyde_dehydrogenase|WP_003159318.1	48.2	492	248	2	4	489	1	491	1.4e-127	460.7
input|c9|2839822-2841307|+|ctg1_2804|	NZ_CP007399|c4|3488951-3490438|+|F22031_RS16070|aldehyde_dehydrogenase|WP_003159318.1	48.2	492	248	2	4	489	1	491	1.4e-127	460.7
input|c9|2839822-2841307|+|ctg1_2804|	NZ_CP008859|c2|979115-980602|+|HW07_RS04625|aldehyde_dehydrogenase|WP_003159318.1	48.2	492	248	2	4	489	1	491	1.4e-127	460.7
input|c9|2839822-2841307|+|ctg1_2804|	NZ_CP008864|c3|1014603-1016090|+|HV95_RS04805|aldehyde_dehydrogenase|WP_003159318.1	48.2	492	248	2	4	489	1	491	1.4e-127	460.7
input|c9|2839822-2841307|+|ctg1_2804|	NZ_CP008867|c5|3440207-3441694|+|HW00_RS15840|aldehyde_dehydrogenase|WP_003159318.1	48.2	492	248	2	4	489	1	491	1.4e-127	460.7
input|c9|2839822-2841307|+|ctg1_2804|	NZ_CP013696|c3|2494309-2495796|+|AU380_RS11495|aldehyde_dehydrogenase|WP_003159318.1	48.2	492	248	2	4	489	1	491	1.4e-127	460.7
input|c9|2839822-2841307|+|ctg1_2804|	NZ_CP013993|c3|1027949-1029436|+|DPADHS01_RS04845|aldehyde_dehydrogenase|WP_003159318.1	48.2	492	248	2	4	489	1	491	1.4e-127	460.7
input|c9|2839822-2841307|+|ctg1_2804|	NZ_CP015648|c10|5429691-5431178|-|A6747_RS25620|aldehyde_dehydrogenase|WP_003159318.1	48.2	492	248	2	4	489	1	491	1.4e-127	460.7
input|c9|2839822-2841307|+|ctg1_2804|	NZ_CP022001|c12|6865462-6866949|-|CD800_RS33030|aldehyde_dehydrogenase|WP_003159318.1	48.2	492	248	2	4	489	1	491	1.4e-127	460.7
input|c9|2839822-2841307|+|ctg1_2804|	NZ_CP022526|c7|4700258-4701745|+|CGU45_RS22475|aldehyde_dehydrogenase|WP_003159318.1	48.2	492	248	2	4	489	1	491	1.4e-127	460.7
input|c9|2839822-2841307|+|ctg1_2804|	NZ_CP025051|c3|985577-987064|+|CWI23_RS04790|aldehyde_dehydrogenase|WP_003159318.1	48.2	492	248	2	4	489	1	491	1.4e-127	460.7
input|c9|2839822-2841307|+|ctg1_2804|	NZ_CP027174|c14|6559564-6561051|+|CSB85_RS31265|phenylacetaldehyde_dehydrogenase|WP_003161702.1	48.2	492	248	2	4	489	1	491	1.4e-127	460.7
input|c9|2839822-2841307|+|ctg1_2804|	NZ_CP027538|c4|2073672-2075159|-|AM474_RS10240|aldehyde_dehydrogenase|WP_009313342.1	48.2	492	248	2	4	489	1	491	1.4e-127	460.7
input|c9|2839822-2841307|+|ctg1_2804|	NZ_CTFF01000033|c6|47200-48687|-|AYU20_RS14045|aldehyde_dehydrogenase|WP_003159318.1	48.2	492	248	2	4	489	1	491	1.4e-127	460.7
input|c9|2839822-2841307|+|ctg1_2804|	NZ_CTFL01000138|c12|22584-24071|-|AQR72_RS29985|aldehyde_dehydrogenase|WP_003159318.1	48.2	492	248	2	4	489	1	491	1.4e-127	460.7
input|c9|2839822-2841307|+|ctg1_2804|	NZ_CUXZ01000042|c5|116040-117527|+|AQR62_RS07295|aldehyde_dehydrogenase|WP_003159318.1	48.2	492	248	2	4	489	1	491	1.4e-127	460.7
input|c9|2839822-2841307|+|ctg1_2804|	NZ_CUYA01000064|c15|165253-166740|+|AQR76_RS29480|aldehyde_dehydrogenase|WP_009313342.1	48.2	492	248	2	4	489	1	491	1.4e-127	460.7
input|c9|2839822-2841307|+|ctg1_2804|	NZ_DF396840|c7|80522-82009|+|RBRAMI_RS31540|aldehyde_dehydrogenase|WP_003159318.1	48.2	492	248	2	4	489	1	491	1.4e-127	460.7
input|c9|2839822-2841307|+|ctg1_2804|	NZ_FRGP01000027|c12|8907-10394|+|BUI47_RS18920|aldehyde_dehydrogenase|WP_003159318.1	48.2	492	248	2	4	489	1	491	1.4e-127	460.7
input|c9|2839822-2841307|+|ctg1_2804|	NZ_FRKW01000116|c2|47196-48683|-|BUG94_RS30625|aldehyde_dehydrogenase|WP_009313342.1	48.2	492	248	2	4	489	1	491	1.4e-127	460.7
input|c9|2839822-2841307|+|ctg1_2804|	NZ_FRRC01000054|c3|83369-84856|+|BUJ98_RS24970|aldehyde_dehydrogenase|WP_003159318.1	48.2	492	248	2	4	489	1	491	1.4e-127	460.7
input|c9|2839822-2841307|+|ctg1_2804|	NZ_FRSH01000045|c4|47645-49132|-|BUK54_RS23220|aldehyde_dehydrogenase|WP_003159318.1	48.2	492	248	2	4	489	1	491	1.4e-127	460.7
input|c9|2839822-2841307|+|ctg1_2804|	NZ_FRSI01000059|c15|86983-88470|+|BUK01_RS22155|aldehyde_dehydrogenase|WP_003159318.1	48.2	492	248	2	4	489	1	491	1.4e-127	460.7
input|c9|2839822-2841307|+|ctg1_2804|	NZ_FRSZ01000095|c1|47228-48715|-|BUK11_RS16675|aldehyde_dehydrogenase|WP_009313342.1	48.2	492	248	2	4	489	1	491	1.4e-127	460.7
input|c9|2839822-2841307|+|ctg1_2804|	NZ_FRVO01000047|c14|17688-19175|-|BUR26_RS14260|aldehyde_dehydrogenase|WP_003159318.1	48.2	492	248	2	4	489	1	491	1.4e-127	460.7
input|c9|2839822-2841307|+|ctg1_2804|	NZ_JAQK01000055|c4|7147-8634|+|AK48_RS0118590|aldehyde_dehydrogenase|WP_003159318.1	48.2	492	248	2	4	489	1	491	1.4e-127	460.7
input|c9|2839822-2841307|+|ctg1_2804|	NZ_JH376461|c2|157655-159142|+|HMPREF1030_RS08085|aldehyde_dehydrogenase|WP_009313342.1	48.2	492	248	2	4	489	1	491	1.4e-127	460.7
input|c9|2839822-2841307|+|ctg1_2804|	NZ_JTMI01000020|c3|47395-48882|-|NT80_RS13190|aldehyde_dehydrogenase|WP_009313342.1	48.2	492	248	2	4	489	1	491	1.4e-127	460.7
input|c9|2839822-2841307|+|ctg1_2804|	NZ_JTMU01000029|c5|68978-70465|+|NT68_RS21655|aldehyde_dehydrogenase|WP_003159318.1	48.2	492	248	2	4	489	1	491	1.4e-127	460.7
input|c9|2839822-2841307|+|ctg1_2804|	NZ_JTOQ01000037|c8|68494-69981|+|NT19_RS23285|aldehyde_dehydrogenase|WP_003159318.1	48.2	492	248	2	4	489	1	491	1.4e-127	460.7
input|c9|2839822-2841307|+|ctg1_2804|	NZ_JTOZ01000039|c8|47243-48730|-|NT10_RS23685|aldehyde_dehydrogenase|WP_003159318.1	48.2	492	248	2	4	489	1	491	1.4e-127	460.7
input|c9|2839822-2841307|+|ctg1_2804|	NZ_JTQE01000008|c14|82699-84186|+|NS79_RS07905|aldehyde_dehydrogenase|WP_003159318.1	48.2	492	248	2	4	489	1	491	1.4e-127	460.7
input|c9|2839822-2841307|+|ctg1_2804|	NZ_JTQH01000015|c6|72534-74021|+|NS76_RS18620|aldehyde_dehydrogenase|WP_003159318.1	48.2	492	248	2	4	489	1	491	1.4e-127	460.7
input|c9|2839822-2841307|+|ctg1_2804|	NZ_JTQN01000001|c1|47339-48826|-|NS70_RS00260|aldehyde_dehydrogenase|WP_003159318.1	48.2	492	248	2	4	489	1	491	1.4e-127	460.7
input|c9|2839822-2841307|+|ctg1_2804|	NZ_JTRC01000028|c7|69593-71080|+|NS55_RS17310|aldehyde_dehydrogenase|WP_003159318.1	48.2	492	248	2	4	489	1	491	1.4e-127	460.7
input|c9|2839822-2841307|+|ctg1_2804|	NZ_JTRH01000015|c3|164764-166251|+|NS50_RS19230|aldehyde_dehydrogenase|WP_003159318.1	48.2	492	248	2	4	489	1	491	1.4e-127	460.7
input|c9|2839822-2841307|+|ctg1_2804|	NZ_JTRK01000002|c9|119648-121135|+|NS47_RS04375|aldehyde_dehydrogenase|WP_003159318.1	48.2	492	248	2	4	489	1	491	1.4e-127	460.7
input|c9|2839822-2841307|+|ctg1_2804|	NZ_JTRL01000007|c11|60401-61888|-|NS46_RS05700|aldehyde_dehydrogenase|WP_003159318.1	48.2	492	248	2	4	489	1	491	1.4e-127	460.7
input|c9|2839822-2841307|+|ctg1_2804|	NZ_JTRN01000013|c5|160713-162200|+|NS44_RS14390|aldehyde_dehydrogenase|WP_003159318.1	48.2	492	248	2	4	489	1	491	1.4e-127	460.7
input|c9|2839822-2841307|+|ctg1_2804|	NZ_JTRW01000010|c2|84604-86091|+|NS35_RS11605|aldehyde_dehydrogenase|WP_003159318.1	48.2	492	248	2	4	489	1	491	1.4e-127	460.7
input|c9|2839822-2841307|+|ctg1_2804|	NZ_JTRX01000014|c2|47239-48726|-|NS34_RS12425|aldehyde_dehydrogenase|WP_003159318.1	48.2	492	248	2	4	489	1	491	1.4e-127	460.7
input|c9|2839822-2841307|+|ctg1_2804|	NZ_JTTE01000019|c3|140731-142218|-|NS00_RS24800|aldehyde_dehydrogenase|WP_003159318.1	48.2	492	248	2	4	489	1	491	1.4e-127	460.7
input|c9|2839822-2841307|+|ctg1_2804|	NZ_JTTW01000014|c2|130872-132359|+|NR82_RS08950|aldehyde_dehydrogenase|WP_003159318.1	48.2	492	248	2	4	489	1	491	1.4e-127	460.7
input|c9|2839822-2841307|+|ctg1_2804|	NZ_JTVJ01000018|c2|47309-48796|-|NR43_RS18670|aldehyde_dehydrogenase|WP_003159318.1	48.2	492	248	2	4	489	1	491	1.4e-127	460.7
input|c9|2839822-2841307|+|ctg1_2804|	NZ_JTXX01000010|c3|38559-40046|+|NQ78_RS15160|aldehyde_dehydrogenase|WP_003159318.1	48.2	492	248	2	4	489	1	491	1.4e-127	460.7
input|c9|2839822-2841307|+|ctg1_2804|	NZ_JTYP01000003|c10|47246-48733|-|NQ60_RS03430|aldehyde_dehydrogenase|WP_003159318.1	48.2	492	248	2	4	489	1	491	1.4e-127	460.7
input|c9|2839822-2841307|+|ctg1_2804|	NZ_JTZB01000012|c1|47223-48710|-|NQ48_RS16205|aldehyde_dehydrogenase|WP_003159318.1	48.2	492	248	2	4	489	1	491	1.4e-127	460.7
input|c9|2839822-2841307|+|ctg1_2804|	NZ_JTZX01000008|c13|47429-48916|-|NQ26_RS08015|aldehyde_dehydrogenase|WP_003159318.1	48.2	492	248	2	4	489	1	491	1.4e-127	460.7
input|c9|2839822-2841307|+|ctg1_2804|	NZ_JUYD01000429|c14|30020-31507|-|ADL79_RS33555|aldehyde_dehydrogenase|WP_003159318.1	48.2	492	248	2	4	489	1	491	1.4e-127	460.7
input|c9|2839822-2841307|+|ctg1_2804|	NZ_JVTD01000117|c16|48583-50070|-|ADN04_RS25455|aldehyde_dehydrogenase|WP_003159318.1	48.2	492	248	2	4	489	1	491	1.4e-127	460.7
input|c9|2839822-2841307|+|ctg1_2804|	NZ_JWDL01000198|c9|28881-30368|-|ADM37_RS19745|aldehyde_dehydrogenase|WP_003159318.1	48.2	492	248	2	4	489	1	491	1.4e-127	460.7
input|c9|2839822-2841307|+|ctg1_2804|	NZ_JWEW01000248|c10|65301-66788|+|ADL53_RS25615|aldehyde_dehydrogenase|WP_003159318.1	48.2	492	248	2	4	489	1	491	1.4e-127	460.7
input|c9|2839822-2841307|+|ctg1_2804|	NZ_KI518703|c3|963523-965010|+|Q089_RS10900|aldehyde_dehydrogenase|WP_003159318.1	48.2	492	248	2	4	489	1	491	1.4e-127	460.7
input|c9|2839822-2841307|+|ctg1_2804|	NZ_KI518709|c10|4764936-4766423|-|Q088_RS28985|aldehyde_dehydrogenase|WP_003159318.1	48.2	492	248	2	4	489	1	491	1.4e-127	460.7
input|c9|2839822-2841307|+|ctg1_2804|	NZ_KI518741|c3|161657-163144|+|Q081_RS07230|aldehyde_dehydrogenase|WP_003159318.1	48.2	492	248	2	4	489	1	491	1.4e-127	460.7
input|c9|2839822-2841307|+|ctg1_2804|	NZ_KI518765|c3|243948-245435|+|Q077_RS09140|aldehyde_dehydrogenase|WP_003124055.1	48.2	492	248	2	4	489	1	491	1.4e-127	460.7
input|c9|2839822-2841307|+|ctg1_2804|	NZ_KI518814|c2|236884-238371|+|Q073_RS07670|aldehyde_dehydrogenase|WP_003159318.1	48.2	492	248	2	4	489	1	491	1.4e-127	460.7
input|c9|2839822-2841307|+|ctg1_2804|	NZ_KI518819|c2|242228-243715|+|Q072_RS08005|aldehyde_dehydrogenase|WP_003159318.1	48.2	492	248	2	4	489	1	491	1.4e-127	460.7
input|c9|2839822-2841307|+|ctg1_2804|	NZ_KI518835|c2|270926-272413|+|Q069_RS07640|aldehyde_dehydrogenase|WP_003159318.1	48.2	492	248	2	4	489	1	491	1.4e-127	460.7
input|c9|2839822-2841307|+|ctg1_2804|	NZ_KI518856|c2|118856-120343|+|Q066_RS00635|aldehyde_dehydrogenase|WP_003159318.1	48.2	492	248	2	4	489	1	491	1.4e-127	460.7
input|c9|2839822-2841307|+|ctg1_2804|	NZ_KI518883|c3|965970-967457|+|Q064_RS11140|aldehyde_dehydrogenase|WP_003159318.1	48.2	492	248	2	4	489	1	491	1.4e-127	460.7
input|c9|2839822-2841307|+|ctg1_2804|	NZ_KI518955|c3|906356-907843|+|Q055_RS10945|aldehyde_dehydrogenase|WP_003159318.1	48.2	492	248	2	4	489	1	491	1.4e-127	460.7
input|c9|2839822-2841307|+|ctg1_2804|	NZ_KI518992|c11|3877716-3879203|-|Q038_RS23935|aldehyde_dehydrogenase|WP_003159318.1	48.2	492	248	2	4	489	1	491	1.4e-127	460.7
input|c9|2839822-2841307|+|ctg1_2804|	NZ_KI519052|c11|2208211-2209698|-|Q032_RS31480|aldehyde_dehydrogenase|WP_003159318.1	48.2	492	248	2	4	489	1	491	1.4e-127	460.7
input|c9|2839822-2841307|+|ctg1_2804|	NZ_KI519055|c10|1230122-1231609|-|Q031_RS26220|aldehyde_dehydrogenase|WP_003159318.1	48.2	492	248	2	4	489	1	491	1.4e-127	460.7
input|c9|2839822-2841307|+|ctg1_2804|	NZ_KI519080|c3|949444-950931|+|Q025_RS11020|aldehyde_dehydrogenase|WP_003159318.1	48.2	492	248	2	4	489	1	491	1.4e-127	460.7
input|c9|2839822-2841307|+|ctg1_2804|	NZ_KI519298|c11|4521904-4523391|-|P999_RS27160|phenylacetaldehyde_dehydrogenase|WP_003161702.1	48.2	492	248	2	4	489	1	491	1.4e-127	460.7
input|c9|2839822-2841307|+|ctg1_2804|	NZ_KI914468|c8|87466-88953|+|Q051_RS18615|aldehyde_dehydrogenase|WP_003159318.1	48.2	492	248	2	4	489	1	491	1.4e-127	460.7
input|c9|2839822-2841307|+|ctg1_2804|	NZ_KI914540|c2|734542-736029|+|Q043_RS10390|aldehyde_dehydrogenase|WP_009313342.1	48.2	492	248	2	4	489	1	491	1.4e-127	460.7
input|c9|2839822-2841307|+|ctg1_2804|	NZ_KI914563|c10|163032-164519|+|Q042_RS14965|aldehyde_dehydrogenase|WP_003159318.1	48.2	492	248	2	4	489	1	491	1.4e-127	460.7
input|c9|2839822-2841307|+|ctg1_2804|	NZ_KK212917|c8|70528-72015|+|AJ62_RS29050|aldehyde_dehydrogenase|WP_003159318.1	48.2	492	248	2	4	489	1	491	1.4e-127	460.7
input|c9|2839822-2841307|+|ctg1_2804|	NZ_KK213219|c3|167137-168624|+|V556_RS07475|aldehyde_dehydrogenase|WP_003159318.1	48.2	492	248	2	4	489	1	491	1.4e-127	460.7
input|c9|2839822-2841307|+|ctg1_2804|	NZ_KK213281|c2|152630-154117|+|V550_RS07635|aldehyde_dehydrogenase|WP_003159318.1	48.2	492	248	2	4	489	1	491	1.4e-127	460.7
input|c9|2839822-2841307|+|ctg1_2804|	NZ_KK214008|c8|47253-48740|-|CR65_RS0126885|aldehyde_dehydrogenase|WP_003159318.1	48.2	492	248	2	4	489	1	491	1.4e-127	460.7
input|c9|2839822-2841307|+|ctg1_2804|	NZ_LFMV01000012|c2|767457-768944|+|ACP85_RS10270|aldehyde_dehydrogenase|WP_009313342.1	48.2	492	248	2	4	489	1	491	1.4e-127	460.7
input|c9|2839822-2841307|+|ctg1_2804|	NZ_LJJN01000014|c8|162838-164325|+|AOA73_RS02150|aldehyde_dehydrogenase|WP_009313342.1	48.2	492	248	2	4	489	1	491	1.4e-127	460.7
input|c9|2839822-2841307|+|ctg1_2804|	NZ_LJNV01000048|c6|17607-19094|-|AN399_RS22275|aldehyde_dehydrogenase|WP_003159318.1	48.2	492	248	2	4	489	1	491	1.4e-127	460.7
input|c9|2839822-2841307|+|ctg1_2804|	NZ_LLLO01000002|c2|139560-141047|-|AO897_RS04050|aldehyde_dehydrogenase|WP_003159318.1	48.2	492	248	2	4	489	1	491	1.4e-127	460.7
input|c9|2839822-2841307|+|ctg1_2804|	NZ_LLMO01000071|c14|47450-48937|-|AO923_RS27315|aldehyde_dehydrogenase|WP_003159318.1	48.2	492	248	2	4	489	1	491	1.4e-127	460.7
input|c9|2839822-2841307|+|ctg1_2804|	NZ_LLMR01000004|c3|47345-48832|-|AO926_RS06585|aldehyde_dehydrogenase|WP_003159318.1	48.2	492	248	2	4	489	1	491	1.4e-127	460.7
input|c9|2839822-2841307|+|ctg1_2804|	NZ_LLNE01000002|c3|47457-48944|-|AO939_RS05225|aldehyde_dehydrogenase|WP_003159318.1	48.2	492	248	2	4	489	1	491	1.4e-127	460.7
input|c9|2839822-2841307|+|ctg1_2804|	NZ_LLNM01000005|c4|155632-157119|+|AO947_RS06685|aldehyde_dehydrogenase|WP_003159318.1	48.2	492	248	2	4	489	1	491	1.4e-127	460.7
input|c9|2839822-2841307|+|ctg1_2804|	NZ_LLOE01000101|c15|47399-48886|-|AO965_RS29070|aldehyde_dehydrogenase|WP_009313342.1	48.2	492	248	2	4	489	1	491	1.4e-127	460.7
input|c9|2839822-2841307|+|ctg1_2804|	NZ_LLOH01000010|c4|47468-48955|-|AO968_RS11430|aldehyde_dehydrogenase|WP_003159318.1	48.2	492	248	2	4	489	1	491	1.4e-127	460.7
input|c9|2839822-2841307|+|ctg1_2804|	NZ_LLOX01000068|c14|47458-48945|-|AO984_RS28930|aldehyde_dehydrogenase|WP_003159318.1	48.2	492	248	2	4	489	1	491	1.4e-127	460.7
input|c9|2839822-2841307|+|ctg1_2804|	NZ_LLPN01000054|c4|47498-48985|-|APA00_RS09210|phenylacetaldehyde_dehydrogenase|WP_003161702.1	48.2	492	248	2	4	489	1	491	1.4e-127	460.7
input|c9|2839822-2841307|+|ctg1_2804|	NZ_LLQR01000002|c2|47446-48933|-|APA46_RS04480|aldehyde_dehydrogenase|WP_003159318.1	48.2	492	248	2	4	489	1	491	1.4e-127	460.7
input|c9|2839822-2841307|+|ctg1_2804|	NZ_LLQU01000006|c4|154143-155630|+|APA49_RS08760|aldehyde_dehydrogenase|WP_003159318.1	48.2	492	248	2	4	489	1	491	1.4e-127	460.7
input|c9|2839822-2841307|+|ctg1_2804|	NZ_LLRJ01000008|c3|120423-121910|+|APA64_RS10000|aldehyde_dehydrogenase|WP_003159318.1	48.2	492	248	2	4	489	1	491	1.4e-127	460.7
input|c9|2839822-2841307|+|ctg1_2804|	NZ_LLSC01000095|c17|22722-24209|-|APA83_RS31390|aldehyde_dehydrogenase|WP_003159318.1	48.2	492	248	2	4	489	1	491	1.4e-127	460.7
input|c9|2839822-2841307|+|ctg1_2804|	NZ_LLSM01000003|c1|47462-48949|-|APA93_RS05165|phenylacetaldehyde_dehydrogenase|WP_003161702.1	48.2	492	248	2	4	489	1	491	1.4e-127	460.7
input|c9|2839822-2841307|+|ctg1_2804|	NZ_LLSP01000003|c3|47601-49088|-|APA96_RS05150|aldehyde_dehydrogenase|WP_003159318.1	48.2	492	248	2	4	489	1	491	1.4e-127	460.7
input|c9|2839822-2841307|+|ctg1_2804|	NZ_LLTD01000023|c4|47643-49130|-|APB10_RS08535|aldehyde_dehydrogenase|WP_003159318.1	48.2	492	248	2	4	489	1	491	1.4e-127	460.7
input|c9|2839822-2841307|+|ctg1_2804|	NZ_LLTE01000007|c5|77706-79193|+|APB11_RS09345|aldehyde_dehydrogenase|WP_003159318.1	48.2	492	248	2	4	489	1	491	1.4e-127	460.7
input|c9|2839822-2841307|+|ctg1_2804|	NZ_LLUG01000004|c6|162426-163913|+|APB39_RS07270|aldehyde_dehydrogenase|WP_003159318.1	48.2	492	248	2	4	489	1	491	1.4e-127	460.7
input|c9|2839822-2841307|+|ctg1_2804|	NZ_LLUZ01000001|c3|165201-166688|+|APB58_RS00720|aldehyde_dehydrogenase|WP_003159318.1	48.2	492	248	2	4	489	1	491	1.4e-127	460.7
input|c9|2839822-2841307|+|ctg1_2804|	NZ_LLVF01000004|c1|47597-49084|-|APB64_RS05390|aldehyde_dehydrogenase|WP_003159318.1	48.2	492	248	2	4	489	1	491	1.4e-127	460.7
input|c9|2839822-2841307|+|ctg1_2804|	NZ_LOHI01000014|c4|159974-161461|+|LL05_RS12060|aldehyde_dehydrogenase|WP_009313342.1	48.2	492	248	2	4	489	1	491	1.4e-127	460.7
input|c9|2839822-2841307|+|ctg1_2804|	NZ_LORX02000003|c1|201354-202841|-|AL481_RS01095|aldehyde_dehydrogenase|WP_009313342.1	48.2	492	248	2	4	489	1	491	1.4e-127	460.7
input|c9|2839822-2841307|+|ctg1_2804|	NZ_LRZL01000006|c4|47332-48819|-|AW919_RS03955|aldehyde_dehydrogenase|WP_003159318.1	48.2	492	248	2	4	489	1	491	1.4e-127	460.7
input|c9|2839822-2841307|+|ctg1_2804|	NZ_LRZZ01000005|c4|47333-48820|-|AW933_RS04095|aldehyde_dehydrogenase|WP_003159318.1	48.2	492	248	2	4	489	1	491	1.4e-127	460.7
input|c9|2839822-2841307|+|ctg1_2804|	NZ_LYLY01000003|c1|133131-134618|+|A8O37_RS04620|aldehyde_dehydrogenase|WP_009313342.1	48.2	492	248	2	4	489	1	491	1.4e-127	460.7
input|c9|2839822-2841307|+|ctg1_2804|	NZ_LZQG01000006|c2|80749-82236|+|AN468_RS06180|aldehyde_dehydrogenase|WP_003159318.1	48.2	492	248	2	4	489	1	491	1.4e-127	460.7
input|c9|2839822-2841307|+|ctg1_2804|	NZ_LZQK01000286|c20|151656-153143|+|AN467_RS30010|aldehyde_dehydrogenase|WP_003159318.1	48.2	492	248	2	4	489	1	491	1.4e-127	460.7
input|c9|2839822-2841307|+|ctg1_2804|	NZ_MPBN01000001|c12|4825050-4826537|-|AM487_RS22995|phenylacetaldehyde_dehydrogenase|WP_003161702.1	48.2	492	248	2	4	489	1	491	1.4e-127	460.7
input|c9|2839822-2841307|+|ctg1_2804|	NZ_MPUR01000030|c6|35828-37315|+|BH591_RS11330|aldehyde_dehydrogenase|WP_003159318.1	48.2	492	248	2	4	489	1	491	1.4e-127	460.7
input|c9|2839822-2841307|+|ctg1_2804|	NZ_MPVB01000017|c6|35998-37485|+|BH601_RS08385|aldehyde_dehydrogenase|WP_003159318.1	48.2	492	248	2	4	489	1	491	1.4e-127	460.7
input|c9|2839822-2841307|+|ctg1_2804|	NZ_MULG01000018|c10|47350-48837|-|B0B18_RS26560|aldehyde_dehydrogenase|WP_003159318.1	48.2	492	248	2	4	489	1	491	1.4e-127	460.7
input|c9|2839822-2841307|+|ctg1_2804|	NZ_MVBS01000013|c8|120447-121934|+|B0B32_RS25350|aldehyde_dehydrogenase|WP_003159318.1	48.2	492	248	2	4	489	1	491	1.4e-127	460.7
input|c9|2839822-2841307|+|ctg1_2804|	NC_018080|c3|859751-861238|+|PADK2_RS04030|aldehyde_dehydrogenase|WP_003118226.1	48.2	492	248	2	4	489	1	491	1.9e-127	460.3
input|c9|2839822-2841307|+|ctg1_2804|	NC_020912|c2|932229-933716|+|G655_RS04345|aldehyde_dehydrogenase|WP_015502357.1	48.2	492	248	2	4	489	1	491	1.9e-127	460.3
input|c9|2839822-2841307|+|ctg1_2804|	NC_023019|c2|959397-960884|+|U769_RS04475|aldehyde_dehydrogenase|WP_003113043.1	48.2	492	248	2	4	489	1	491	1.9e-127	460.3
input|c9|2839822-2841307|+|ctg1_2804|	NZ_AP014839|c3|979359-980846|+|PA8380_RS04665|aldehyde_dehydrogenase|WP_023081571.1	48.2	492	248	2	4	489	1	491	1.9e-127	460.3
input|c9|2839822-2841307|+|ctg1_2804|	NZ_AYSZ01000017|c8|10335-11822|-|PAHM4_RS03805|aldehyde_dehydrogenase|WP_003113043.1	48.2	492	248	2	4	489	1	491	1.9e-127	460.3
input|c9|2839822-2841307|+|ctg1_2804|	NZ_CP007224|c3|941537-943024|+|PA96_RS04385|aldehyde_dehydrogenase|WP_003113043.1	48.2	492	248	2	4	489	1	491	1.9e-127	460.3
input|c9|2839822-2841307|+|ctg1_2804|	NZ_CP008858|c3|983057-984544|+|HW08_RS04745|aldehyde_dehydrogenase|WP_003113043.1	48.2	492	248	2	4	489	1	491	1.9e-127	460.3
input|c9|2839822-2841307|+|ctg1_2804|	NZ_CP008861|c7|2753615-2755102|-|HW05_RS12670|aldehyde_dehydrogenase|WP_003113043.1	48.2	492	248	2	4	489	1	491	1.9e-127	460.3
input|c9|2839822-2841307|+|ctg1_2804|	NZ_CP008868|c3|2603595-2605082|+|HV99_RS11980|aldehyde_dehydrogenase|WP_003118226.1	48.2	492	248	2	4	489	1	491	1.9e-127	460.3
input|c9|2839822-2841307|+|ctg1_2804|	NZ_CP008869|c3|1005320-1006807|+|HV98_RS04930|aldehyde_dehydrogenase|WP_003113043.1	48.2	492	248	2	4	489	1	491	1.9e-127	460.3
input|c9|2839822-2841307|+|ctg1_2804|	NZ_CP011317|c3|1115640-1117127|+|YQ19_RS05355|aldehyde_dehydrogenase|WP_023081571.1	48.2	492	248	2	4	489	1	491	1.9e-127	460.3
input|c9|2839822-2841307|+|ctg1_2804|	NZ_CP012066|c10|4986539-4988026|-|ADJ52_RS22720|aldehyde_dehydrogenase|WP_003113043.1	48.2	492	248	2	4	489	1	491	1.9e-127	460.3
input|c9|2839822-2841307|+|ctg1_2804|	NZ_CP012584|c2|937158-938645|+|A6704_RS04355|aldehyde_dehydrogenase|WP_003113043.1	48.2	492	248	2	4	489	1	491	1.9e-127	460.3
input|c9|2839822-2841307|+|ctg1_2804|	NZ_CP013245|c4|1272023-1273510|-|ATC05_RS05925|aldehyde_dehydrogenase|WP_003113043.1	48.2	492	248	2	4	489	1	491	1.9e-127	460.3
input|c9|2839822-2841307|+|ctg1_2804|	NZ_CP013989|c3|973044-974531|+|APT60_RS04530|aldehyde_dehydrogenase|WP_003113043.1	48.2	492	248	2	4	489	1	491	1.9e-127	460.3
input|c9|2839822-2841307|+|ctg1_2804|	NZ_CP014866|c3|981581-983068|+|AXW93_RS04720|aldehyde_dehydrogenase|WP_003113043.1	48.2	492	248	2	4	489	1	491	1.9e-127	460.3
input|c9|2839822-2841307|+|ctg1_2804|	NZ_CP014948|c3|952194-953681|+|OB07_RS04455|aldehyde_dehydrogenase|WP_031628847.1	48.2	492	248	2	4	489	1	491	1.9e-127	460.3
input|c9|2839822-2841307|+|ctg1_2804|	NZ_CP015377|c2|3041654-3043141|+|A6R75_RS14195|aldehyde_dehydrogenase|WP_003113043.1	48.2	492	248	2	4	489	1	491	1.9e-127	460.3
input|c9|2839822-2841307|+|ctg1_2804|	NZ_CP015649|c5|4257797-4259284|+|A6752_RS20135|aldehyde_dehydrogenase|WP_023081571.1	48.2	492	248	2	4	489	1	491	1.9e-127	460.3
input|c9|2839822-2841307|+|ctg1_2804|	NZ_CP015650|c7|5365801-5367288|+|A6748_RS25330|aldehyde_dehydrogenase|WP_003118226.1	48.2	492	248	2	4	489	1	491	1.9e-127	460.3
input|c9|2839822-2841307|+|ctg1_2804|	NZ_CP017306|c3|940720-942207|+|AXX03_RS04485|aldehyde_dehydrogenase|WP_003113043.1	48.2	492	248	2	4	489	1	491	1.9e-127	460.3
input|c9|2839822-2841307|+|ctg1_2804|	NZ_CP021775|c2|1078061-1079548|+|CDL16_RS05120|aldehyde_dehydrogenase|WP_003113043.1	48.2	492	248	2	4	489	1	491	1.9e-127	460.3
input|c9|2839822-2841307|+|ctg1_2804|	NZ_CP022000|c2|1081294-1082781|+|CD797_RS05095|aldehyde_dehydrogenase|WP_003113043.1	48.2	492	248	2	4	489	1	491	1.9e-127	460.3
input|c9|2839822-2841307|+|ctg1_2804|	NZ_CP022002|c10|6526701-6528188|-|CD799_RS31260|aldehyde_dehydrogenase|WP_003113043.1	48.2	492	248	2	4	489	1	491	1.9e-127	460.3
input|c9|2839822-2841307|+|ctg1_2804|	NZ_CP024477|c3|966289-967776|+|CS058_RS04655|aldehyde_dehydrogenase|WP_003113043.1	48.2	492	248	2	4	489	1	491	1.9e-127	460.3
input|c9|2839822-2841307|+|ctg1_2804|	NZ_CTFM01000052|c11|70242-71729|+|AQT41_RS22585|aldehyde_dehydrogenase|WP_057393229.1	48.2	492	248	2	4	489	1	491	1.9e-127	460.3
input|c9|2839822-2841307|+|ctg1_2804|	NZ_CUXX01000098|c10|17237-18724|+|AQR70_RS26680|aldehyde_dehydrogenase|WP_003113043.1	48.2	492	248	2	4	489	1	491	1.9e-127	460.3
input|c9|2839822-2841307|+|ctg1_2804|	NZ_FRHL01000081|c16|30504-31991|+|BUR69_RS25090|aldehyde_dehydrogenase|WP_023081571.1	48.2	492	248	2	4	489	1	491	1.9e-127	460.3
input|c9|2839822-2841307|+|ctg1_2804|	NZ_FRHM01000057|c15|80250-81737|+|BUR23_RS29245|aldehyde_dehydrogenase|WP_003113043.1	48.2	492	248	2	4	489	1	491	1.9e-127	460.3
input|c9|2839822-2841307|+|ctg1_2804|	NZ_FRIT01000049|c7|80467-81954|+|BUF36_RS16885|aldehyde_dehydrogenase|WP_003113043.1	48.2	492	248	2	4	489	1	491	1.9e-127	460.3
input|c9|2839822-2841307|+|ctg1_2804|	NZ_FRKU01000066|c1|47283-48770|-|BUG99_RS25010|aldehyde_dehydrogenase|WP_003113043.1	48.2	492	248	2	4	489	1	491	1.9e-127	460.3
input|c9|2839822-2841307|+|ctg1_2804|	NZ_FROV01000046|c3|47275-48762|-|BUI38_RS18895|aldehyde_dehydrogenase|WP_003113043.1	48.2	492	248	2	4	489	1	491	1.9e-127	460.3
input|c9|2839822-2841307|+|ctg1_2804|	NZ_FRQL01000005|c9|8922-10409|+|BUJ78_RS03770|aldehyde_dehydrogenase|WP_003113043.1	48.2	492	248	2	4	489	1	491	1.9e-127	460.3
input|c9|2839822-2841307|+|ctg1_2804|	NZ_FRQY01000023|c8|47295-48782|-|BUJ46_RS20165|aldehyde_dehydrogenase|WP_003113043.1	48.2	492	248	2	4	489	1	491	1.9e-127	460.3
input|c9|2839822-2841307|+|ctg1_2804|	NZ_FRRJ01000040|c11|73654-75141|-|BUJ83_RS26090|aldehyde_dehydrogenase|WP_003113043.1	48.2	492	248	2	4	489	1	491	1.9e-127	460.3
input|c9|2839822-2841307|+|ctg1_2804|	NZ_FRWM01000090|c10|119344-120831|+|BUS16_RS29170|aldehyde_dehydrogenase|WP_003113043.1	48.2	492	248	2	4	489	1	491	1.9e-127	460.3
input|c9|2839822-2841307|+|ctg1_2804|	NZ_JMQH01000027|c11|48691-50178|-|RLJV_RS46405|aldehyde_dehydrogenase|WP_031628847.1	48.2	492	248	2	4	489	1	491	1.9e-127	460.3
input|c9|2839822-2841307|+|ctg1_2804|	NZ_JPYP01000015|c5|160534-162021|-|JL38_RS07620|aldehyde_dehydrogenase|WP_003118226.1	48.2	492	248	2	4	489	1	491	1.9e-127	460.3
input|c9|2839822-2841307|+|ctg1_2804|	NZ_JRAU01000124|c8|10126-11613|-|KW85_RS06970|aldehyde_dehydrogenase|WP_003113043.1	48.2	492	248	2	4	489	1	491	1.9e-127	460.3
input|c9|2839822-2841307|+|ctg1_2804|	NZ_JTMQ01000020|c3|165219-166706|+|NT72_RS21125|aldehyde_dehydrogenase|WP_003113043.1	48.2	492	248	2	4	489	1	491	1.9e-127	460.3
input|c9|2839822-2841307|+|ctg1_2804|	NZ_JTMR01000006|c12|47243-48730|-|NT71_RS04160|aldehyde_dehydrogenase|WP_023081571.1	48.2	492	248	2	4	489	1	491	1.9e-127	460.3
input|c9|2839822-2841307|+|ctg1_2804|	NZ_JTNT01000004|c8|160868-162355|-|NT43_RS06505|aldehyde_dehydrogenase|WP_003113043.1	48.2	492	248	2	4	489	1	491	1.9e-127	460.3
input|c9|2839822-2841307|+|ctg1_2804|	NZ_JTNU01000010|c1|79107-80594|+|NT42_RS11005|aldehyde_dehydrogenase|WP_003113043.1	48.2	492	248	2	4	489	1	491	1.9e-127	460.3
input|c9|2839822-2841307|+|ctg1_2804|	NZ_JTOT01000035|c9|9129-10616|+|NT16_RS27735|aldehyde_dehydrogenase|WP_023081571.1	48.2	492	248	2	4	489	1	491	1.9e-127	460.3
input|c9|2839822-2841307|+|ctg1_2804|	NZ_JTPC01000043|c11|47452-48939|-|NT07_RS22470|aldehyde_dehydrogenase|WP_031628847.1	48.2	492	248	2	4	489	1	491	1.9e-127	460.3
input|c9|2839822-2841307|+|ctg1_2804|	NZ_JTPM01000034|c8|155389-156876|+|NS97_RS22120|aldehyde_dehydrogenase|WP_003113043.1	48.2	492	248	2	4	489	1	491	1.9e-127	460.3
input|c9|2839822-2841307|+|ctg1_2804|	NZ_JTPR01000015|c3|47140-48627|-|NS92_RS11595|aldehyde_dehydrogenase|WP_003113043.1	48.2	492	248	2	4	489	1	491	1.9e-127	460.3
input|c9|2839822-2841307|+|ctg1_2804|	NZ_JTRY01000021|c8|47485-48972|-|NS33_RS21535|aldehyde_dehydrogenase|WP_003113043.1	48.2	492	248	2	4	489	1	491	1.9e-127	460.3
input|c9|2839822-2841307|+|ctg1_2804|	NZ_JTSI01000017|c4|170219-171706|+|NS23_RS14660|aldehyde_dehydrogenase|WP_003118226.1	48.2	492	248	2	4	489	1	491	1.9e-127	460.3
input|c9|2839822-2841307|+|ctg1_2804|	NZ_JTSM01000093|c14|29667-31154|-|NS19_RS27395|aldehyde_dehydrogenase|WP_003113043.1	48.2	492	248	2	4	489	1	491	1.9e-127	460.3
input|c9|2839822-2841307|+|ctg1_2804|	NZ_JTTR01000066|c9|47339-48826|-|NR87_RS24110|aldehyde_dehydrogenase|WP_003113043.1	48.2	492	248	2	4	489	1	491	1.9e-127	460.3
input|c9|2839822-2841307|+|ctg1_2804|	NZ_JTUJ01000018|c4|126349-127836|+|NR69_RS10375|aldehyde_dehydrogenase|WP_003113043.1	48.2	492	248	2	4	489	1	491	1.9e-127	460.3
input|c9|2839822-2841307|+|ctg1_2804|	NZ_JTUW01000038|c7|72545-74032|+|NR56_RS24895|aldehyde_dehydrogenase|WP_003113043.1	48.2	492	248	2	4	489	1	491	1.9e-127	460.3
input|c9|2839822-2841307|+|ctg1_2804|	NZ_JTVO01000009|c18|47228-48715|-|NP78_RS12005|aldehyde_dehydrogenase|WP_003118226.1	48.2	492	248	2	4	489	1	491	1.9e-127	460.3
input|c9|2839822-2841307|+|ctg1_2804|	NZ_JTYB01000020|c3|59474-60961|-|NQ74_RS18610|aldehyde_dehydrogenase|WP_003113043.1	48.2	492	248	2	4	489	1	491	1.9e-127	460.3
input|c9|2839822-2841307|+|ctg1_2804|	NZ_JTYM01000017|c6|162210-163697|+|NQ63_RS20105|aldehyde_dehydrogenase|WP_003113043.1	48.2	492	248	2	4	489	1	491	1.9e-127	460.3
input|c9|2839822-2841307|+|ctg1_2804|	NZ_JTYN01000012|c1|59831-61318|-|NQ62_RS19910|aldehyde_dehydrogenase|WP_003113043.1	48.2	492	248	2	4	489	1	491	1.9e-127	460.3
input|c9|2839822-2841307|+|ctg1_2804|	NZ_JTYR01000017|c4|151763-153250|+|NQ58_RS20945|aldehyde_dehydrogenase|WP_003113043.1	48.2	492	248	2	4	489	1	491	1.9e-127	460.3
input|c9|2839822-2841307|+|ctg1_2804|	NZ_JTYW01000028|c8|35508-36995|+|NQ53_RS27085|aldehyde_dehydrogenase|WP_043088845.1	48.2	492	248	2	4	489	1	491	1.9e-127	460.3
input|c9|2839822-2841307|+|ctg1_2804|	NZ_JTYX01000024|c7|178114-179601|+|NQ52_RS26525|aldehyde_dehydrogenase|WP_003113043.1	48.2	492	248	2	4	489	1	491	1.9e-127	460.3
input|c9|2839822-2841307|+|ctg1_2804|	NZ_JTZH01000011|c2|29677-31164|-|NQ42_RS10365|aldehyde_dehydrogenase|WP_043155369.1	48.2	492	248	2	4	489	1	491	1.9e-127	460.3
input|c9|2839822-2841307|+|ctg1_2804|	NZ_JUAD01000018|c7|162383-163870|+|NQ20_RS16380|aldehyde_dehydrogenase|WP_034035141.1	48.2	492	248	2	4	489	1	491	1.9e-127	460.3
input|c9|2839822-2841307|+|ctg1_2804|	NZ_JUAK01000004|c7|35960-37447|-|NQ13_RS01785|aldehyde_dehydrogenase|WP_003113043.1	48.2	492	248	2	4	489	1	491	1.9e-127	460.3
input|c9|2839822-2841307|+|ctg1_2804|	NZ_JUAQ01000022|c7|47446-48933|-|NQ07_RS23115|aldehyde_dehydrogenase|WP_003113043.1	48.2	492	248	2	4	489	1	491	1.9e-127	460.3
input|c9|2839822-2841307|+|ctg1_2804|	NZ_JUAT01000002|c8|165207-166694|+|NQ04_RS01170|aldehyde_dehydrogenase|WP_003113043.1	48.2	492	248	2	4	489	1	491	1.9e-127	460.3
input|c9|2839822-2841307|+|ctg1_2804|	NZ_JUAU01000042|c7|69089-70576|+|NQ03_RS23705|aldehyde_dehydrogenase|WP_003113043.1	48.2	492	248	2	4	489	1	491	1.9e-127	460.3
input|c9|2839822-2841307|+|ctg1_2804|	NZ_JUAX01000005|c14|80421-81908|+|NQ00_RS03480|aldehyde_dehydrogenase|WP_003113043.1	48.2	492	248	2	4	489	1	491	1.9e-127	460.3
input|c9|2839822-2841307|+|ctg1_2804|	NZ_JUVT01000014|c5|7104-8591|+|ADF56_RS01595|aldehyde_dehydrogenase|WP_003113043.1	48.2	492	248	2	4	489	1	491	1.9e-127	460.3
input|c9|2839822-2841307|+|ctg1_2804|	NZ_JWJU01000006|c10|185479-186966|+|RP27_RS02280|aldehyde_dehydrogenase|WP_003113043.1	48.2	492	248	2	4	489	1	491	1.9e-127	460.3
input|c9|2839822-2841307|+|ctg1_2804|	NZ_KI518796|c2|1012263-1013750|+|Q074_RS11620|aldehyde_dehydrogenase|WP_003113043.1	48.2	492	248	2	4	489	1	491	1.9e-127	460.3
input|c9|2839822-2841307|+|ctg1_2804|	NZ_KI518906|c10|3636895-3638382|-|Q061_RS23160|aldehyde_dehydrogenase|WP_003113043.1	48.2	492	248	2	4	489	1	491	1.9e-127	460.3
input|c9|2839822-2841307|+|ctg1_2804|	NZ_KI518931|c1|44903-46390|+|Q058_RS08520|aldehyde_dehydrogenase|WP_023105810.1	48.2	492	248	2	4	489	1	491	1.9e-127	460.3
input|c9|2839822-2841307|+|ctg1_2804|	NZ_KI518942|c6|2294853-2296340|-|Q057_RS17855|aldehyde_dehydrogenase|WP_003113043.1	48.2	492	248	2	4	489	1	491	1.9e-127	460.3
input|c9|2839822-2841307|+|ctg1_2804|	NZ_KI518959|c3|209371-210858|+|Q041_RS01040|aldehyde_dehydrogenase|WP_003113043.1	48.2	492	248	2	4	489	1	491	1.9e-127	460.3
input|c9|2839822-2841307|+|ctg1_2804|	NZ_KI519031|c3|166466-167953|+|Q033_RS14815|aldehyde_dehydrogenase|WP_003118226.1	48.2	492	248	2	4	489	1	491	1.9e-127	460.3
input|c9|2839822-2841307|+|ctg1_2804|	NZ_KI519229|c3|172180-173667|+|Q010_RS08090|aldehyde_dehydrogenase|WP_003113043.1	48.2	492	248	2	4	489	1	491	1.9e-127	460.3
input|c9|2839822-2841307|+|ctg1_2804|	NZ_KI519264|c10|3868684-3870171|-|Q006_RS23715|aldehyde_dehydrogenase|WP_003118226.1	48.2	492	248	2	4	489	1	491	1.9e-127	460.3
input|c9|2839822-2841307|+|ctg1_2804|	NZ_KI519266|c3|237949-239436|+|Q005_RS07855|aldehyde_dehydrogenase|WP_003113043.1	48.2	492	248	2	4	489	1	491	1.9e-127	460.3
input|c9|2839822-2841307|+|ctg1_2804|	NZ_KI519271|c3|244868-246355|+|Q004_RS07870|aldehyde_dehydrogenase|WP_003113043.1	48.2	492	248	2	4	489	1	491	1.9e-127	460.3
input|c9|2839822-2841307|+|ctg1_2804|	NZ_KI519305|c3|234891-236378|+|P998_RS07635|aldehyde_dehydrogenase|WP_003113043.1	48.2	492	248	2	4	489	1	491	1.9e-127	460.3
input|c9|2839822-2841307|+|ctg1_2804|	NZ_KI519316|c9|212549-214036|+|P997_RS24400|aldehyde_dehydrogenase|WP_003113043.1	48.2	492	248	2	4	489	1	491	1.9e-127	460.3
input|c9|2839822-2841307|+|ctg1_2804|	NZ_KI914496|c7|73915-75402|+|Q048_RS18745|aldehyde_dehydrogenase|WP_031638619.1	48.2	492	248	2	4	489	1	491	1.9e-127	460.3
input|c9|2839822-2841307|+|ctg1_2804|	NZ_KI914512|c3|236175-237662|+|Q047_RS07285|aldehyde_dehydrogenase|WP_003113043.1	48.2	492	248	2	4	489	1	491	1.9e-127	460.3
input|c9|2839822-2841307|+|ctg1_2804|	NZ_KK212791|c11|30692-32179|+|AJ64_RS33890|aldehyde_dehydrogenase|WP_003113043.1	48.2	492	248	2	4	489	1	491	1.9e-127	460.3
input|c9|2839822-2841307|+|ctg1_2804|	NZ_KK212988|c8|120170-121657|+|AJ61_RS26735|aldehyde_dehydrogenase|WP_003113043.1	48.2	492	248	2	4	489	1	491	1.9e-127	460.3
input|c9|2839822-2841307|+|ctg1_2804|	NZ_KK213160|c3|242860-244347|+|V562_RS07700|aldehyde_dehydrogenase|WP_003113043.1	48.2	492	248	2	4	489	1	491	1.9e-127	460.3
input|c9|2839822-2841307|+|ctg1_2804|	NZ_KK213202|c2|157715-159202|+|V557_RS08225|aldehyde_dehydrogenase|WP_003113043.1	48.2	492	248	2	4	489	1	491	1.9e-127	460.3
input|c9|2839822-2841307|+|ctg1_2804|	NZ_KK213223|c3|207873-209360|+|V555_RS09035|aldehyde_dehydrogenase|WP_023105810.1	48.2	492	248	2	4	489	1	491	1.9e-127	460.3
input|c9|2839822-2841307|+|ctg1_2804|	NZ_KV811329|c5|11716-13203|-|HMPREF2886_RS21770|aldehyde_dehydrogenase|WP_003113043.1	48.2	492	248	2	4	489	1	491	1.9e-127	460.3
input|c9|2839822-2841307|+|ctg1_2804|	NZ_LBIG01000010|c3|213259-214746|+|T649_RS17335|aldehyde_dehydrogenase|WP_023081571.1	48.2	492	248	2	4	489	1	491	1.9e-127	460.3
input|c9|2839822-2841307|+|ctg1_2804|	NZ_LJJQ01000057|c12|47461-48948|-|AOA76_RS18250|aldehyde_dehydrogenase|WP_003113043.1	48.2	492	248	2	4	489	1	491	1.9e-127	460.3
input|c9|2839822-2841307|+|ctg1_2804|	NZ_LJNX01000044|c10|17573-19060|-|AN446_RS22415|aldehyde_dehydrogenase|WP_003118226.1	48.2	492	248	2	4	489	1	491	1.9e-127	460.3
input|c9|2839822-2841307|+|ctg1_2804|	NZ_LJZC01000072|c5|47348-48835|-|AN451_RS13470|aldehyde_dehydrogenase|WP_058012899.1	48.2	492	248	2	4	489	1	491	1.9e-127	460.3
input|c9|2839822-2841307|+|ctg1_2804|	NZ_LKAF01000012|c3|741717-743204|-|AOX61_RS15665|aldehyde_dehydrogenase|WP_003113043.1	48.2	492	248	2	4	489	1	491	1.9e-127	460.3
input|c9|2839822-2841307|+|ctg1_2804|	NZ_LLKV01000004|c4|82845-84332|+|AO878_RS06390|aldehyde_dehydrogenase|WP_003113043.1	48.2	492	248	2	4	489	1	491	1.9e-127	460.3
input|c9|2839822-2841307|+|ctg1_2804|	NZ_LLLL01000100|c20|164358-165845|+|AO894_RS29575|aldehyde_dehydrogenase|WP_003118226.1	48.2	492	248	2	4	489	1	491	1.9e-127	460.3
input|c9|2839822-2841307|+|ctg1_2804|	NZ_LLLQ01000003|c5|167465-168952|+|AO899_RS06450|aldehyde_dehydrogenase|WP_003118226.1	48.2	492	248	2	4	489	1	491	1.9e-127	460.3
input|c9|2839822-2841307|+|ctg1_2804|	NZ_LLLV01000004|c3|177213-178700|+|AO904_RS06650|aldehyde_dehydrogenase|WP_003113043.1	48.2	492	248	2	4	489	1	491	1.9e-127	460.3
input|c9|2839822-2841307|+|ctg1_2804|	NZ_LLNA01000024|c2|17732-19219|-|AO935_RS05845|aldehyde_dehydrogenase|WP_023105810.1	48.2	492	248	2	4	489	1	491	1.9e-127	460.3
input|c9|2839822-2841307|+|ctg1_2804|	NZ_LLND01000008|c3|152566-154053|+|AO938_RS07380|aldehyde_dehydrogenase|WP_019484730.1	48.2	492	248	2	4	489	1	491	1.9e-127	460.3
input|c9|2839822-2841307|+|ctg1_2804|	NZ_LLNX01000009|c4|47491-48978|-|AO958_RS10670|aldehyde_dehydrogenase|WP_003113043.1	48.2	492	248	2	4	489	1	491	1.9e-127	460.3
input|c9|2839822-2841307|+|ctg1_2804|	NZ_LLOA01000013|c4|76311-77798|+|AO961_RS10660|aldehyde_dehydrogenase|WP_003113043.1	48.2	492	248	2	4	489	1	491	1.9e-127	460.3
input|c9|2839822-2841307|+|ctg1_2804|	NZ_LLPH01000072|c15|65674-67161|-|AO994_RS28965|aldehyde_dehydrogenase|WP_003113043.1	48.2	492	248	2	4	489	1	491	1.9e-127	460.3
input|c9|2839822-2841307|+|ctg1_2804|	NZ_LLPR01000004|c5|80732-82219|+|APA06_RS08050|aldehyde_dehydrogenase|WP_023081571.1	48.2	492	248	2	4	489	1	491	1.9e-127	460.3
input|c9|2839822-2841307|+|ctg1_2804|	NZ_LLPW01000005|c4|159350-160837|+|APA23_RS07040|aldehyde_dehydrogenase|WP_003118226.1	48.2	492	248	2	4	489	1	491	1.9e-127	460.3
input|c9|2839822-2841307|+|ctg1_2804|	NZ_LLPY01000023|c5|165407-166894|+|APA25_RS08200|aldehyde_dehydrogenase|WP_003113043.1	48.2	492	248	2	4	489	1	491	1.9e-127	460.3
input|c9|2839822-2841307|+|ctg1_2804|	NZ_LLRS01000090|c9|47507-48994|-|APA73_RS21010|aldehyde_dehydrogenase|WP_003113043.1	48.2	492	248	2	4	489	1	491	1.9e-127	460.3
input|c9|2839822-2841307|+|ctg1_2804|	NZ_LLRY01000004|c3|47430-48917|-|APA79_RS05900|aldehyde_dehydrogenase|WP_003118226.1	48.2	492	248	2	4	489	1	491	1.9e-127	460.3
input|c9|2839822-2841307|+|ctg1_2804|	NZ_LLTN01000028|c4|46322-47809|+|APB20_RS11665|aldehyde_dehydrogenase|WP_023081571.1	48.2	492	248	2	4	489	1	491	1.9e-127	460.3
input|c9|2839822-2841307|+|ctg1_2804|	NZ_LLTV01000010|c5|78730-80217|+|APB28_RS12810|aldehyde_dehydrogenase|WP_003113043.1	48.2	492	248	2	4	489	1	491	1.9e-127	460.3
input|c9|2839822-2841307|+|ctg1_2804|	NZ_LLTW01000002|c1|47484-48971|-|APB29_RS04350|aldehyde_dehydrogenase|WP_003113043.1	48.2	492	248	2	4	489	1	491	1.9e-127	460.3
input|c9|2839822-2841307|+|ctg1_2804|	NZ_LLUE01000023|c5|47486-48973|-|APB37_RS10255|aldehyde_dehydrogenase|WP_003113043.1	48.2	492	248	2	4	489	1	491	1.9e-127	460.3
input|c9|2839822-2841307|+|ctg1_2804|	NZ_LLUL01000005|c1|47431-48918|-|APB44_RS06380|aldehyde_dehydrogenase|WP_003113043.1	48.2	492	248	2	4	489	1	491	1.9e-127	460.3
input|c9|2839822-2841307|+|ctg1_2804|	NZ_LLVB01000002|c3|203605-205092|+|APB60_RS05675|aldehyde_dehydrogenase|WP_003113043.1	48.2	492	248	2	4	489	1	491	1.9e-127	460.3
input|c9|2839822-2841307|+|ctg1_2804|	NZ_LLVE01000003|c5|83233-84720|+|APB63_RS05960|aldehyde_dehydrogenase|WP_023081571.1	48.2	492	248	2	4	489	1	491	1.9e-127	460.3
input|c9|2839822-2841307|+|ctg1_2804|	NZ_LN871187|c3|963206-964693|+|PAO1OR_RS04505|aldehyde_dehydrogenase|WP_003113043.1	48.2	492	248	2	4	489	1	491	1.9e-127	460.3
input|c9|2839822-2841307|+|ctg1_2804|	NZ_LODH01000041|c9|47432-48919|-|LT17_RS26780|aldehyde_dehydrogenase|WP_003113043.1	48.2	492	248	2	4	489	1	491	1.9e-127	460.3
input|c9|2839822-2841307|+|ctg1_2804|	NZ_LQQN01000003|c3|152909-154396|+|AVT06_RS04010|aldehyde_dehydrogenase|WP_003118226.1	48.2	492	248	2	4	489	1	491	1.9e-127	460.3
input|c9|2839822-2841307|+|ctg1_2804|	NZ_LT883143|c2|996572-998059|+|PANN_RS04675|aldehyde_dehydrogenase|WP_003113043.1	48.2	492	248	2	4	489	1	491	1.9e-127	460.3
input|c9|2839822-2841307|+|ctg1_2804|	NZ_AP017302|c2|1108544-1110031|+|IOMTU133_RS05040|aldehyde_dehydrogenase|WP_023111361.1	48.2	492	248	2	4	489	1	491	2.5e-127	459.9
input|c9|2839822-2841307|+|ctg1_2804|	NZ_CP008863|c8|4568308-4569795|+|HW03_RS21090|aldehyde_dehydrogenase|WP_003137624.1	48.2	492	248	2	4	489	1	491	2.5e-127	459.9
input|c9|2839822-2841307|+|ctg1_2804|	NZ_CP008872|c3|959500-960987|+|HV94_RS04575|aldehyde_dehydrogenase|WP_033938040.1	48.2	492	248	2	4	489	1	491	2.5e-127	459.9
input|c9|2839822-2841307|+|ctg1_2804|	NZ_CP025050|c2|967146-968633|+|CWI24_RS04710|aldehyde_dehydrogenase|WP_023111361.1	48.2	492	248	2	4	489	1	491	2.5e-127	459.9
input|c9|2839822-2841307|+|ctg1_2804|	NZ_FRUV01000011|c5|107583-109070|+|BUH05_RS05840|aldehyde_dehydrogenase|WP_073654473.1	48.2	492	248	2	4	489	1	491	2.5e-127	459.9
input|c9|2839822-2841307|+|ctg1_2804|	NZ_JTNK01000006|c15|84811-86298|+|NT52_RS02520|aldehyde_dehydrogenase|WP_033938040.1	48.2	492	248	2	4	489	1	491	2.5e-127	459.9
input|c9|2839822-2841307|+|ctg1_2804|	NZ_JTRU01000031|c6|122808-124295|+|NS37_RS15560|aldehyde_dehydrogenase|WP_033938040.1	48.2	492	248	2	4	489	1	491	2.5e-127	459.9
input|c9|2839822-2841307|+|ctg1_2804|	NZ_JTTF01000012|c3|146287-147774|+|NR99_RS09605|aldehyde_dehydrogenase|WP_034028089.1	48.2	492	248	2	4	489	1	491	2.5e-127	459.9
input|c9|2839822-2841307|+|ctg1_2804|	NZ_JUAR01000007|c12|47352-48839|-|NQ06_RS07820|aldehyde_dehydrogenase|WP_034052118.1	48.2	492	248	2	4	489	1	491	2.5e-127	459.9
input|c9|2839822-2841307|+|ctg1_2804|	NZ_KI518722|c3|570371-571858|+|Q084_RS09290|aldehyde_dehydrogenase|WP_023088065.1	48.2	492	248	2	4	489	1	491	2.5e-127	459.9
input|c9|2839822-2841307|+|ctg1_2804|	NZ_KI914433|c2|1056157-1057644|+|Q095_RS12055|aldehyde_dehydrogenase|WP_023111361.1	48.2	492	248	2	4	489	1	491	2.5e-127	459.9
input|c9|2839822-2841307|+|ctg1_2804|	NZ_KI914463|c10|3919883-3921370|-|Q052_RS24610|aldehyde_dehydrogenase|WP_031671246.1	48.2	492	248	2	4	489	1	491	2.5e-127	459.9
input|c9|2839822-2841307|+|ctg1_2804|	NZ_KV801379|c1|47258-48745|-|HMPREF2746_RS04795|aldehyde_dehydrogenase|WP_033938040.1	48.2	492	248	2	4	489	1	491	2.5e-127	459.9
input|c9|2839822-2841307|+|ctg1_2804|	NZ_LJZH01000308|c13|10162-11649|-|AN456_RS30320|aldehyde_dehydrogenase|WP_058018483.1	48.2	492	248	2	4	489	1	491	2.5e-127	459.9
input|c9|2839822-2841307|+|ctg1_2804|	NZ_LLMX01000005|c4|47627-49114|-|AO932_RS07540|aldehyde_dehydrogenase|WP_033938040.1	48.2	492	248	2	4	489	1	491	2.5e-127	459.9
input|c9|2839822-2841307|+|ctg1_2804|	NZ_LLTB01000005|c2|47713-49200|-|APB08_RS06905|aldehyde_dehydrogenase|WP_058176202.1	48.0	492	249	2	4	489	1	491	2.5e-127	459.9
input|c9|2839822-2841307|+|ctg1_2804|	NZ_LLUD01000004|c2|156080-157567|+|APB36_RS06000|aldehyde_dehydrogenase|WP_023111361.1	48.2	492	248	2	4	489	1	491	2.5e-127	459.9
input|c9|2839822-2841307|+|ctg1_2804|	NZ_BANR01000003|c10|237351-238847|-|GOACH_RS02635|aldehyde_dehydrogenase|WP_005170063.1	47.9	495	251	2	1	489	1	494	3.2e-127	459.5
input|c9|2839822-2841307|+|ctg1_2804|	NZ_CP011369|c2|966501-967988|+|YH69_RS04500|aldehyde_dehydrogenase|WP_046720454.1	48.2	492	248	2	4	489	1	491	3.2e-127	459.5
input|c9|2839822-2841307|+|ctg1_2804|	NZ_JDVE01000006|c5|71269-72756|+|AX20_RS07375|aldehyde_dehydrogenase|WP_024915573.1	48.2	492	248	2	4	489	1	491	3.2e-127	459.5
input|c9|2839822-2841307|+|ctg1_2804|	NZ_JTOV01000011|c2|83171-84658|+|NT14_RS11405|aldehyde_dehydrogenase|WP_033974007.1	48.0	492	249	2	4	489	1	491	3.2e-127	459.5
input|c9|2839822-2841307|+|ctg1_2804|	NZ_JTXZ01000025|c6|47249-48736|-|NQ76_RS22555|aldehyde_dehydrogenase|WP_043555974.1	48.2	492	248	2	4	489	1	491	3.2e-127	459.5
input|c9|2839822-2841307|+|ctg1_2804|	NZ_CP008856|c3|950418-951905|+|HW10_RS04570|aldehyde_dehydrogenase|WP_059303217.1	48.0	492	249	2	4	489	1	491	4.2e-127	459.1
input|c9|2839822-2841307|+|ctg1_2804|	NZ_CP012679|c3|959608-961095|+|AOD73_RS04470|phenylacetaldehyde_dehydrogenase|WP_023518016.1	48.0	492	249	2	4	489	1	491	4.2e-127	459.1
input|c9|2839822-2841307|+|ctg1_2804|	NZ_CP013113|c3|977600-979087|+|AQ622_RS04695|aldehyde_dehydrogenase|WP_003121951.1	48.0	492	249	2	4	489	1	491	4.2e-127	459.1
input|c9|2839822-2841307|+|ctg1_2804|	NZ_JTOD01000020|c5|47308-48795|-|NT33_RS20840|aldehyde_dehydrogenase|WP_033977713.1	48.0	492	249	2	4	489	1	491	4.2e-127	459.1
input|c9|2839822-2841307|+|ctg1_2804|	NZ_FRVW01000070|c12|11871-13358|-|BUR86_RS21795|aldehyde_dehydrogenase|WP_074222124.1	48.0	492	249	2	4	489	1	491	5.5e-127	458.8
input|c9|2839822-2841307|+|ctg1_2804|	NZ_JTQK01000017|c4|47473-48960|-|NS73_RS14675|aldehyde_dehydrogenase|WP_033969657.1	48.0	492	249	2	4	489	1	491	5.5e-127	458.8
input|c9|2839822-2841307|+|ctg1_2804|	NZ_LLPU01000025|c1|47269-48756|-|APA20_RS07750|aldehyde_dehydrogenase|WP_058197840.1	48.0	492	249	2	4	489	1	491	5.5e-127	458.8
input|c9|2839822-2841307|+|ctg1_2804|	NZ_LLTC01000004|c4|47497-48984|-|APB09_RS05000|aldehyde_dehydrogenase|WP_058175555.1	48.2	492	248	2	4	489	1	491	5.5e-127	458.8
input|c9|2839822-2841307|+|ctg1_2804|	NZ_MPBP01000001|c1|564338-565825|-|AM482_RS02780|aldehyde_dehydrogenase|WP_034038229.1	48.0	492	249	2	4	489	1	491	5.5e-127	458.8
input|c9|2839822-2841307|+|ctg1_2804|	NZ_CTFI01000015|c7|179101-180588|+|AQT00_RS09985|aldehyde_dehydrogenase|WP_057384973.1	48.2	492	248	2	4	489	1	491	7.2e-127	458.4
input|c9|2839822-2841307|+|ctg1_2804|	NZ_FNSI01000001|c3|3919887-3921374|-|BLW50_RS18340|betaine-aldehyde_dehydrogenase|WP_090705132.1	47.5	497	255	4	1	493	1	495	1.2e-126	457.6
input|c9|2839822-2841307|+|ctg1_2804|	NZ_JTMY01000027|c7|42501-43988|+|NT64_RS17080|aldehyde_dehydrogenase|WP_042853746.1	48.0	492	249	2	4	489	1	491	1.2e-126	457.6
input|c9|2839822-2841307|+|ctg1_2804|	NZ_JTUG01000006|c10|72655-74142|+|NR72_RS03945|aldehyde_dehydrogenase|WP_034075850.1	48.0	492	249	2	4	489	1	491	1.2e-126	457.6
input|c9|2839822-2841307|+|ctg1_2804|	NZ_JTUN01000022|c5|69337-70824|+|NR65_RS20630|aldehyde_dehydrogenase|WP_033945157.1	48.0	492	249	2	4	489	1	491	1.2e-126	457.6
input|c9|2839822-2841307|+|ctg1_2804|	NZ_LLPP01000001|c4|945556-947043|-|APA04_RS04430|aldehyde_dehydrogenase_family_protein|WP_033945157.1	48.0	492	249	2	4	489	1	491	1.2e-126	457.6
input|c9|2839822-2841307|+|ctg1_2804|	NZ_LLLT01000002|c4|156900-158387|+|AO902_RS06540|aldehyde_dehydrogenase|WP_058139463.1	48.0	492	249	2	4	489	1	491	1.6e-126	457.2
input|c9|2839822-2841307|+|ctg1_2804|	NZ_LLVD01000038|c16|363441-364928|+|APB62_RS25040|aldehyde_dehydrogenase|WP_058134673.1	47.8	492	250	2	4	489	1	491	1.6e-126	457.2
input|c9|2839822-2841307|+|ctg1_2804|	NC_019673|c19|5415454-5416938|-|BN6_RS23450|aldehyde_dehydrogease|WP_015102231.1	48.5	487	246	4	8	491	5	489	3.6e-126	456.1
input|c9|2839822-2841307|+|ctg1_2804|	NZ_LLTU01000002|c3|52846-54333|-|APB27_RS06635|aldehyde_dehydrogenase|WP_058129404.1	47.4	492	252	2	4	489	1	491	5.1e-125	452.2
input|c9|2839822-2841307|+|ctg1_2804|	NZ_CP027169|c3|2217118-2218605|+|CSB93_RS11915|aldehyde_dehydrogenase|WP_058145565.1	47.6	492	251	2	4	489	1	491	6.7e-125	451.8
input|c9|2839822-2841307|+|ctg1_2804|	NZ_LLLU01000013|c3|47327-48814|-|AO903_RS04055|aldehyde_dehydrogenase|WP_058145565.1	47.6	492	251	2	4	489	1	491	6.7e-125	451.8
input|c9|2839822-2841307|+|ctg1_2804|	NZ_BCQT01000009|c9|447676-449130|-|AMA02S_RS15845|betaine-aldehyde_dehydrogenase|WP_067458457.1	47.2	477	247	3	21	493	6	481	8.8e-125	451.4
input|c9|2839822-2841307|+|ctg1_2804|	NZ_CP020560|c3|900430-901917|+|B7D75_RS04340|aldehyde_dehydrogenase|WP_034081693.1	47.6	492	251	2	4	489	1	491	1.1e-124	451.1
input|c9|2839822-2841307|+|ctg1_2804|	NZ_JTNE01000043|c7|138339-139826|+|NT58_RS24225|aldehyde_dehydrogenase|WP_034081693.1	47.6	492	251	2	4	489	1	491	1.1e-124	451.1
input|c9|2839822-2841307|+|ctg1_2804|	NC_009656|c3|1030822-1032309|+|PSPA7_RS04885|aldehyde_dehydrogenase|WP_012074366.1	47.6	492	251	2	4	489	1	491	1.5e-124	450.7
input|c9|2839822-2841307|+|ctg1_2804|	NZ_JTSO01000021|c2|32089-33576|-|NS17_RS06400|aldehyde_dehydrogenase|WP_012074366.1	47.6	492	251	2	4	489	1	491	1.5e-124	450.7
input|c9|2839822-2841307|+|ctg1_2804|	NZ_LFXS01000005|c6|146684-148171|+|AOA68_RS04350|aldehyde_dehydrogenase|WP_033998293.1	47.6	492	251	2	4	489	1	491	1.5e-124	450.7
input|c9|2839822-2841307|+|ctg1_2804|	NZ_LGJE01000007|c7|155894-157381|+|AOA64_RS04205|aldehyde_dehydrogenase|WP_012074366.1	47.6	492	251	2	4	489	1	491	1.5e-124	450.7
input|c9|2839822-2841307|+|ctg1_2804|	NZ_LJGL01000017|c5|139276-140763|+|AN920_RS21020|aldehyde_dehydrogenase|WP_012074366.1	47.6	492	251	2	4	489	1	491	1.5e-124	450.7
input|c9|2839822-2841307|+|ctg1_2804|	NZ_LLKZ01000068|c10|100118-101605|-|AO882_RS28900|aldehyde_dehydrogenase|WP_033998293.1	47.6	492	251	2	4	489	1	491	1.5e-124	450.7
input|c9|2839822-2841307|+|ctg1_2804|	NZ_LLNF01000004|c4|146854-148341|+|AO940_RS07730|aldehyde_dehydrogenase|WP_058174508.1	47.4	492	252	2	4	489	1	491	2.0e-124	450.3
input|c9|2839822-2841307|+|ctg1_2804|	NZ_LLUM01000002|c4|148292-149779|+|APB45_RS05120|aldehyde_dehydrogenase|WP_058135563.1	47.2	492	253	2	4	489	1	491	5.7e-124	448.7
input|c9|2839822-2841307|+|ctg1_2804|	NZ_AKIB01000015|c3|22925-24358|+|QYYP_RS0104740|hypothetical_protein|WP_017181789.1	46.9	471	247	1	22	489	1	471	3.7e-123	446.0
input|c9|2839822-2841307|+|ctg1_2804|	NZ_BDBS01000034|c28|88281-89717|-|NP4_RS26165|betaine-aldehyde_dehydrogenase|WP_068003103.1	48.7	476	237	5	22	493	5	477	4.8e-123	445.7
input|c9|2839822-2841307|+|ctg1_2804|	NZ_AFWY03000028|c7|42743-44173|+|AMY39116_RS0325170|aldehyde_dehydrogenase|WP_020420390.1	46.8	476	249	3	19	493	4	476	6.3e-123	445.3
input|c9|2839822-2841307|+|ctg1_2804|	NZ_AUCG01000006|c6|50874-52370|-|G473_RS0102920|aldehyde_dehydrogenase|WP_029011868.1	47.1	490	254	4	9	494	10	498	1.4e-122	444.1
input|c9|2839822-2841307|+|ctg1_2804|	NZ_LVTO01000017|c3|20012-21493|-|A3781_RS10375|betaine-aldehyde_dehydrogenase|WP_063441765.1	46.5	477	250	2	17	489	4	479	2.4e-122	443.4
input|c9|2839822-2841307|+|ctg1_2804|	NZ_BAUA01000075|c31|73617-75143|-|NBRGI_RS15975|betaine-aldehyde_dehydrogenase|WP_051727812.1	48.1	484	243	3	12	489	23	504	6.9e-122	441.8
input|c9|2839822-2841307|+|ctg1_2804|	NZ_JXLO01000009|c6|20115-21596|-|SD78_RS18365|betaine-aldehyde_dehydrogenase|WP_041101433.1	46.3	477	251	2	17	489	4	479	6.9e-122	441.8
input|c9|2839822-2841307|+|ctg1_2804|	NZ_JXLP01000021|c4|30269-31750|+|SD77_RS18380|betaine-aldehyde_dehydrogenase|WP_041101433.1	46.3	477	251	2	17	489	4	479	6.9e-122	441.8
input|c9|2839822-2841307|+|ctg1_2804|	NZ_KI421511|c7|2683894-2685324|-|AMYTH_RS0113500|aldehyde_dehydrogenase|WP_027930766.1	46.4	476	251	3	19	493	4	476	9.1e-122	441.4
input|c9|2839822-2841307|+|ctg1_2804|	NZ_BAFT02000072|c16|35936-37462|-|TY25_RS26600|betaine-aldehyde_dehydrogenase|WP_042260433.1	47.9	484	244	3	12	489	23	504	1.2e-121	441.0
input|c9|2839822-2841307|+|ctg1_2804|	NZ_CM001559|c7|3709810-3711297|-|PCHL3084_RS16290|aldehyde_dehydrogenase|WP_009044081.1	46.7	492	255	2	4	489	1	491	1.2e-121	441.0
input|c9|2839822-2841307|+|ctg1_2804|	NZ_CP010892|c7|3672845-3674332|-|TO66_RS16585|aldehyde_dehydrogenase|WP_044463347.1	46.7	492	255	2	4	489	1	491	1.2e-121	441.0
input|c9|2839822-2841307|+|ctg1_2804|	NZ_CP011110|c4|3052913-3054400|+|PCL1606_RS13785|aldehyde_dehydrogenase|WP_044463347.1	46.7	492	255	2	4	489	1	491	1.2e-121	441.0
input|c9|2839822-2841307|+|ctg1_2804|	NZ_CP022088|c8|1311754-1313280|+|CEQ30_RS06130|betaine-aldehyde_dehydrogenase|WP_042260433.1	47.9	484	244	3	12	489	23	504	1.2e-121	441.0
input|c9|2839822-2841307|+|ctg1_2804|	NZ_MSCT01000012|c4|71676-73163|-|BTN82_RS15770|aldehyde_dehydrogenase|WP_075120061.1	46.5	492	256	2	4	489	1	491	1.5e-121	440.7
input|c9|2839822-2841307|+|ctg1_2804|	NZ_FOAE01000001|c4|1775036-1776523|-|BMY68_RS07990|aldehyde_dehydrogenase|WP_007923743.1	46.5	492	256	2	4	489	1	491	4.5e-121	439.1
input|c9|2839822-2841307|+|ctg1_2804|	NZ_FOXG01000008|c2|161273-162760|-|BM019_RS21290|aldehyde_dehydrogenase|WP_092420010.1	46.5	492	256	2	4	489	1	491	4.5e-121	439.1
input|c9|2839822-2841307|+|ctg1_2804|	NZ_LHVC01000006|c10|599743-601230|-|AD657_RS15950|aldehyde_dehydrogenase|WP_053261379.1	46.5	492	256	2	4	489	1	491	4.5e-121	439.1
input|c9|2839822-2841307|+|ctg1_2804|	NZ_CP025261|c9|4124145-4125632|-|CXQ81_RS18545|aldehyde_dehydrogenase|WP_101338125.1	46.3	492	257	2	4	489	1	491	5.9e-121	438.7
input|c9|2839822-2841307|+|ctg1_2804|	NZ_BBYM01000043|c20|31732-33216|-|AWQ70_RS32685|betaine-aldehyde_dehydrogenase|WP_067185029.1	47.3	476	244	4	22	493	18	490	5.0e-120	435.6
input|c9|2839822-2841307|+|ctg1_2804|	NZ_FCOH02000018|c10|10316-11767|+|AWB71_RS21520|betaine-aldehyde_dehydrogenase|WP_087125951.1	46.6	474	251	1	21	494	11	482	3.2e-119	433.0
input|c9|2839822-2841307|+|ctg1_2804|	NZ_JOBF01000023|c23|62840-64282|-|IF55_RS28085|aldehyde_dehydrogenase|WP_030891322.1	46.3	477	251	3	21	493	4	479	3.2e-119	433.0
input|c9|2839822-2841307|+|ctg1_2804|	NZ_JXTE01000048|c19|18577-20013|+|TN53_RS26480|betaine-aldehyde_dehydrogenase|WP_046261172.1	47.7	465	232	3	22	486	25	478	4.2e-119	432.6
input|c9|2839822-2841307|+|ctg1_2804|	NZ_FONV01000004|c16|593243-594736|-|BM290_RS12970|betaine-aldehyde_dehydrogenase|WP_093613450.1	46.2	493	260	4	1	490	1	491	7.2e-119	431.8
input|c9|2839822-2841307|+|ctg1_2804|	NZ_AKMR01000013|c3|587655-589145|-|QWA_RS13940|aldehyde_dehydrogenase|WP_003804351.1	46.4	474	248	1	22	489	16	489	2.1e-118	430.3
input|c9|2839822-2841307|+|ctg1_2804|	NZ_AWZT01000017|c3|87605-89056|-|F759_RS0116850|betaine-aldehyde_dehydrogenase|WP_027800898.1	47.4	473	247	1	22	494	12	482	2.1e-118	430.3
input|c9|2839822-2841307|+|ctg1_2804|	NZ_LQAS01000005|c4|87563-89053|+|AVL49_RS11550|aldehyde_dehydrogenase|WP_003804351.1	46.4	474	248	1	22	489	16	489	2.1e-118	430.3
input|c9|2839822-2841307|+|ctg1_2804|	NZ_BAYE01000006|c7|43438-44889|+|BCA01S_RS14030|betaine-aldehyde_dehydrogenase|WP_027777433.1	47.1	473	248	1	22	494	12	482	3.6e-118	429.5
input|c9|2839822-2841307|+|ctg1_2804|	NZ_HG428741|c2|1687386-1688882|+|TX86_RS07810|betaine-aldehyde_dehydrogenase|WP_042347762.1	46.0	474	255	1	20	493	6	478	3.6e-118	429.5
input|c9|2839822-2841307|+|ctg1_2804|	NZ_FPBH01000002|c8|268041-269492|-|BM438_RS03835|betaine-aldehyde_dehydrogenase|WP_093632993.1	47.1	473	248	1	22	494	12	482	4.7e-118	429.1
input|c9|2839822-2841307|+|ctg1_2804|	NZ_CP017562|c3|517888-519339|-|BJG93_RS18700|betaine-aldehyde_dehydrogenase|WP_027194167.1	47.1	473	248	1	22	494	12	482	6.1e-118	428.7
input|c9|2839822-2841307|+|ctg1_2804|	NZ_AWZV01000003|c3|44477-45922|+|F757_RS0100190|betaine-aldehyde_dehydrogenase|WP_027209589.1	47.4	473	247	1	22	494	10	480	7.9e-118	428.3
input|c9|2839822-2841307|+|ctg1_2804|	NZ_KB911038|c3|43909-45360|+|H281_RS0115555|betaine-aldehyde_dehydrogenase|WP_020068053.1	46.9	473	249	1	22	494	12	482	1.0e-117	427.9
input|c9|2839822-2841307|+|ctg1_2804|	NC_014540|c4|878245-879687|-|BC1003_RS21460|betaine-aldehyde_dehydrogenase|WP_013341759.1	46.9	473	249	1	22	494	9	479	1.4e-117	427.6
input|c9|2839822-2841307|+|ctg1_2804|	NC_014118|c3|203782-205233|+|BC1002_RS16940|betaine-aldehyde_dehydrogenase|WP_013091219.1	46.5	473	251	1	22	494	12	482	1.8e-117	427.2
input|c9|2839822-2841307|+|ctg1_2804|	NZ_KB890120|c9|60044-61495|-|B020_RS0132880|betaine-aldehyde_dehydrogenase|WP_018437166.1	46.5	473	251	1	22	494	12	482	3.0e-117	426.4
input|c9|2839822-2841307|+|ctg1_2804|	NZ_AUIE01000005|c1|265823-267313|+|G559_RS0105915|aldehyde_dehydrogenase|WP_028627361.1	45.2	493	263	2	6	492	4	495	5.1e-117	425.6
input|c9|2839822-2841307|+|ctg1_2804|	NZ_JHYX01000016|c3|18291-19799|+|Q378_RS0116085|betaine-aldehyde_dehydrogenase|WP_028625799.1	43.2	491	277	1	5	493	11	501	5.1e-117	425.6
input|c9|2839822-2841307|+|ctg1_2804|	NZ_LFZU01000001|c1|357633-359153|+|AC623_RS01795|betaine-aldehyde_dehydrogenase|WP_049659949.1	46.2	474	250	2	20	489	20	492	6.7e-117	425.2
input|c9|2839822-2841307|+|ctg1_2804|	NZ_FNKP01000002|c2|611190-612641|+|BLS41_RS18770|betaine-aldehyde_dehydrogenase|WP_074767527.1	46.1	473	253	1	22	494	12	482	1.1e-116	424.5
input|c9|2839822-2841307|+|ctg1_2804|	NZ_KB890037|c8|1958580-1960031|+|B014_RS0138810|aldehyde_dehydrogenase_family_protein|WP_018424731.1	46.1	473	253	1	22	494	12	482	1.5e-116	424.1
input|c9|2839822-2841307|+|ctg1_2804|	NZ_AJJM01000003|c3|25012-26469|+|O3Q_RS0101700|betaine-aldehyde_dehydrogenase|WP_010468333.1	48.3	462	228	3	22	483	25	475	2.6e-116	423.3
input|c9|2839822-2841307|+|ctg1_2804|	NZ_LWDO01000011|c1|22965-24446|-|A4244_RS05200|betaine-aldehyde_dehydrogenase|WP_063384130.1	44.7	477	259	2	17	489	4	479	2.6e-116	423.3
input|c9|2839822-2841307|+|ctg1_2804|	NZ_AXWW01000010|c5|27522-28973|+|H504_RS0103220|aldehyde_dehydrogenase|WP_026421594.1	45.6	478	253	4	19	492	3	477	3.3e-116	422.9
input|c9|2839822-2841307|+|ctg1_2804|	NC_015137|c8|1798425-1799870|+|BC1001_RS25730|betaine-aldehyde_dehydrogenase|WP_028360316.1	46.5	473	251	1	22	494	10	480	5.7e-116	422.2
input|c9|2839822-2841307|+|ctg1_2804|	NC_018672|c8|1845845-1847287|+|BUPH_RS26320|betaine-aldehyde_dehydrogenase|WP_085963890.1	46.5	473	251	1	22	494	9	479	5.7e-116	422.2
input|c9|2839822-2841307|+|ctg1_2804|	NZ_APIO01000040|c5|5232-6722|+|PG5_RS13720|NAD-dependent_aldehyde_dehydrogenase|WP_020797718.1	44.3	490	266	2	6	489	4	492	5.7e-116	422.2
input|c9|2839822-2841307|+|ctg1_2804|	NZ_AZXJ01000004|c3|385279-386724|-|B026_RS0105000|betaine-aldehyde_dehydrogenase|WP_028360316.1	46.5	473	251	1	22	494	10	480	5.7e-116	422.2
input|c9|2839822-2841307|+|ctg1_2804|	NZ_BBJF01000024|c2|61937-63388|-|BGI01S_RS26685|betaine-aldehyde_dehydrogenase|WP_042329419.1	46.3	473	252	1	22	494	12	482	5.7e-116	422.2
input|c9|2839822-2841307|+|ctg1_2804|	NZ_LT629767|c4|3349206-3350696|-|BLU31_RS15155|NAD-dependent_aldehyde_dehydrogenase|WP_020797718.1	44.3	490	266	2	6	489	4	492	5.7e-116	422.2
input|c9|2839822-2841307|+|ctg1_2804|	NZ_AXAJ01000020|c8|42668-44113|+|A3AC_RS0126720|betaine-aldehyde_dehydrogenase|WP_025602490.1	46.5	473	251	1	22	494	10	480	7.4e-116	421.8
input|c9|2839822-2841307|+|ctg1_2804|	NZ_LDUI01000022|c3|33588-35087|+|VI26_RS10790|aldehyde_dehydrogenase|WP_048409753.1	43.8	495	272	1	1	489	1	495	1.7e-115	420.6
input|c9|2839822-2841307|+|ctg1_2804|	NZ_FPIS01000002|c2|1044618-1046105|+|BT115_RS13795|hypothetical_protein|WP_083527487.1	45.0	487	263	2	10	493	11	495	2.2e-115	420.2
input|c9|2839822-2841307|+|ctg1_2804|	NZ_MBSS01000018|c6|54896-56404|+|BC360_RS16670|betaine-aldehyde_dehydrogenase|WP_065795998.1	42.2	486	279	1	10	493	16	501	4.8e-115	419.1
input|c9|2839822-2841307|+|ctg1_2804|	NZ_LGZA01000001|c1|108360-109829|-|AKG43_RS00465|betaine-aldehyde_dehydrogenase|WP_054598611.1	43.7	478	262	3	21	494	4	478	8.2e-115	418.3
input|c9|2839822-2841307|+|ctg1_2804|	NZ_MBST01000008|c5|55185-56693|+|BC363_RS09125|betaine-aldehyde_dehydrogenase|WP_065782048.1	42.0	486	280	1	10	493	16	501	2.4e-114	416.8
input|c9|2839822-2841307|+|ctg1_2804|	NZ_FNDV01000009|c1|306223-307782|+|BLR56_RS25870|betaine-aldehyde_dehydrogenase|WP_091374129.1	46.1	479	250	4	20	493	44	519	3.1e-114	416.4
input|c9|2839822-2841307|+|ctg1_2804|	NZ_LNYE01000020|c5|630512-631978|+|Lgra_RS07495|betaine-aldehyde_dehydrogenase|WP_058498629.1	44.1	478	262	2	21	494	5	481	3.1e-114	416.4
input|c9|2839822-2841307|+|ctg1_2804|	NZ_FMHW01000002|c17|2265263-2266717|-|GA0074692_RS09900|aldehyde_dehydrogenase|WP_091653149.1	46.1	477	250	4	21	492	3	477	4.1e-114	416.0
input|c9|2839822-2841307|+|ctg1_2804|	NZ_JTEN01000028|c5|44469-45959|+|PU99_RS07395|aldehyde_dehydrogenase|WP_046816396.1	43.9	490	268	2	6	489	4	492	4.1e-114	416.0
input|c9|2839822-2841307|+|ctg1_2804|	NZ_MNAH01000001|c4|1321176-1322666|+|BKX96_RS06110|NAD-dependent_phenylacetaldehyde_dehydrogenase|WP_077183041.1	43.9	490	268	2	6	489	4	492	4.1e-114	416.0
input|c9|2839822-2841307|+|ctg1_2804|	NZ_AKJD01000052|c3|44370-45860|+|PMI37_RS07750|aldehyde_dehydrogenase|WP_008079645.1	44.5	485	262	2	11	489	9	492	5.3e-114	415.6
input|c9|2839822-2841307|+|ctg1_2804|	NZ_LAVR01000019|c3|21055-22521|+|A0W35_RS12370|betaine-aldehyde_dehydrogenase|WP_011212932.1	44.4	478	261	2	21	494	5	481	1.2e-113	414.5
input|c9|2839822-2841307|+|ctg1_2804|	NZ_MQML01000240|c10|18083-19582|-|BSR04_RS13685|NAD-dependent_phenylacetaldehyde_dehydrogenase|WP_073440221.1	42.4	486	274	1	10	489	10	495	1.5e-113	414.1
input|c9|2839822-2841307|+|ctg1_2804|	NZ_JQEI01000002|c1|190886-192385|-|IV04_RS01160|aldehyde_dehydrogenase|WP_037396232.1	42.8	495	277	1	1	489	1	495	2.0e-113	413.7
input|c9|2839822-2841307|+|ctg1_2804|	NZ_FOGI01000012|c26|18001-19452|+|BMY07_RS25565|betaine-aldehyde_dehydrogenase|WP_092783885.1	44.4	478	259	4	19	492	3	477	3.5e-113	412.9
input|c9|2839822-2841307|+|ctg1_2804|	NZ_MWQN01000004|c41|385218-386663|-|B4N89_RS42195|aldehyde_dehydrogenase|WP_078981924.1	45.4	476	255	3	21	492	5	479	4.5e-113	412.5
input|c9|2839822-2841307|+|ctg1_2804|	NZ_BCTU01000007|c3|271255-272754|+|SPL01S_RS06010|NAD-dependent_phenylacetaldehyde_dehydrogenase|WP_063198191.1	42.2	486	275	1	10	489	10	495	5.9e-113	412.1
input|c9|2839822-2841307|+|ctg1_2804|	NZ_LRQU01000002|c6|36346-37845|-|AWY96_RS13985|NAD-dependent_phenylacetaldehyde_dehydrogenase|WP_062793259.1	42.2	486	275	1	10	489	10	495	5.9e-113	412.1
input|c9|2839822-2841307|+|ctg1_2804|	NC_021591|c3|925034-926533|-|SOD_RS04235|aldehyde_dehydrogenase|WP_004949121.1	42.2	486	275	1	10	489	10	495	7.7e-113	411.8
input|c9|2839822-2841307|+|ctg1_2804|	NC_021659|c6|989900-991399|-|M621_RS29680|aldehyde_dehydrogenase|WP_004949121.1	42.2	486	275	1	10	489	10	495	7.7e-113	411.8
input|c9|2839822-2841307|+|ctg1_2804|	NZ_AMSV01000025|c6|62114-63613|-|B194_RS05010|aldehyde_dehydrogenase|WP_004949121.1	42.2	486	275	1	10	489	10	495	7.7e-113	411.8
input|c9|2839822-2841307|+|ctg1_2804|	NZ_ARWD01000001|c5|969891-971390|-|C786_RS04415|aldehyde_dehydrogenase|WP_004949121.1	42.2	486	275	1	10	489	10	495	7.7e-113	411.8
input|c9|2839822-2841307|+|ctg1_2804|	NZ_CP012096|c3|1318358-1319857|+|ADP72_RS06480|aldehyde_dehydrogenase|WP_004949121.1	42.2	486	275	1	10	489	10	495	7.7e-113	411.8
input|c9|2839822-2841307|+|ctg1_2804|	NZ_CP012097|c6|1043586-1045085|-|ADP73_RS04785|aldehyde_dehydrogenase|WP_004949121.1	42.2	486	275	1	10	489	10	495	7.7e-113	411.8
input|c9|2839822-2841307|+|ctg1_2804|	NZ_KB661120|c5|1037414-1038913|-|SERS4_RS0105460|aldehyde_dehydrogenase|WP_017891755.1	42.0	486	276	1	10	489	10	495	1.0e-112	411.4
input|c9|2839822-2841307|+|ctg1_2804|	NC_015566|c3|1014614-1016113|-|SERAS12_RS04660|aldehyde_dehydrogenase|WP_013811660.1	42.2	486	275	1	10	489	10	495	1.7e-112	410.6
input|c9|2839822-2841307|+|ctg1_2804|	NZ_CP015613|c3|959492-960991|-|Q5A_RS04440|aldehyde_dehydrogenase|WP_006321257.1	42.0	486	276	1	10	489	10	495	2.2e-112	410.2
input|c9|2839822-2841307|+|ctg1_2804|	NZ_AUKP01000008|c10|211153-212595|-|H298_RS0113270|betaine-aldehyde_dehydrogenase|WP_027767286.1	47.0	462	234	3	22	483	28	478	2.9e-112	409.8
input|c9|2839822-2841307|+|ctg1_2804|	NZ_AZWZ01000009|c28|68529-69971|+|B105_RS0110820|betaine-aldehyde_dehydrogenase|WP_027742373.1	47.0	462	234	3	22	483	28	478	2.9e-112	409.8
input|c9|2839822-2841307|+|ctg1_2804|	NZ_JNID01000001|c1|265681-267123|-|H172_RS01240|betaine-aldehyde_dehydrogenase|WP_037740303.1	47.0	462	234	3	22	483	28	478	2.9e-112	409.8
input|c9|2839822-2841307|+|ctg1_2804|	NZ_KB897364|c4|178443-179885|+|C591_RS0103510|betaine-aldehyde_dehydrogenase|WP_018834653.1	47.0	462	234	3	22	483	28	478	2.9e-112	409.8
input|c9|2839822-2841307|+|ctg1_2804|	NZ_KB897627|c12|33764-35206|-|C592_RS0114375|betaine-aldehyde_dehydrogenase|WP_018842606.1	47.0	462	234	3	22	483	28	478	2.9e-112	409.8
input|c9|2839822-2841307|+|ctg1_2804|	NZ_KB897717|c8|200720-202162|+|C594_RS0108890|betaine-aldehyde_dehydrogenase|WP_018842606.1	47.0	462	234	3	22	483	28	478	2.9e-112	409.8
input|c9|2839822-2841307|+|ctg1_2804|	NZ_JGVP01000025|c5|35933-37432|+|CR62_RS16605|aldehyde_dehydrogenase|WP_037423366.1	42.0	486	276	1	10	489	10	495	3.8e-112	409.5
input|c9|2839822-2841307|+|ctg1_2804|	NZ_LDSU01000016|c1|70868-72331|+|RSA46_RS07075|betaine-aldehyde_dehydrogenase|WP_058766847.1	43.7	478	262	3	21	494	4	478	3.8e-112	409.5
input|c9|2839822-2841307|+|ctg1_2804|	NZ_LDSY01000017|c1|22753-24216|-|SB5_RS05485|betaine-aldehyde_dehydrogenase|WP_058766847.1	43.7	478	262	3	21	494	4	478	3.8e-112	409.5
input|c9|2839822-2841307|+|ctg1_2804|	NC_009832|c5|1089029-1090528|-|SPRO_RS05070|aldehyde_dehydrogenase|WP_012005426.1	41.8	486	277	1	10	489	10	495	5.0e-112	409.1
input|c9|2839822-2841307|+|ctg1_2804|	NZ_AYSW01000002|c1|96080-97546|+|W813_RS0100450|betaine-aldehyde_dehydrogenase|WP_024901303.1	43.1	478	266	2	21	494	4	479	6.5e-112	408.7
input|c9|2839822-2841307|+|ctg1_2804|	NZ_BCTT01000005|c1|34687-36186|-|SGR01S_RS04990|NAD-dependent_phenylacetaldehyde_dehydrogenase|WP_061806741.1	42.0	486	276	1	10	489	10	495	6.5e-112	408.7
input|c9|2839822-2841307|+|ctg1_2804|	NZ_DF820427|c5|111645-113144|-|SLIQ_RS00510|aldehyde_dehydrogenase|WP_044548541.1	41.6	490	280	1	6	489	6	495	6.5e-112	408.7
input|c9|2839822-2841307|+|ctg1_2804|	NZ_MKKE01000044|c6|71489-72940|-|BJF85_RS18665|hypothetical_protein|WP_075849369.1	44.6	473	261	1	21	493	12	483	2.5e-111	406.8
input|c9|2839822-2841307|+|ctg1_2804|	NZ_JOBF01000001|c1|450704-452344|-|IF55_RS01920|aldehyde_dehydrogenase|WP_078643392.1	45.7	466	249	3	30	491	79	544	3.2e-111	406.4
input|c9|2839822-2841307|+|ctg1_2804|	NZ_LCWO01000002|c2|265183-266673|+|AB658_RS03045|aldehyde_dehydrogenase|WP_043572492.1	45.1	477	257	5	21	493	21	496	3.2e-111	406.4
input|c9|2839822-2841307|+|ctg1_2804|	NZ_LQNP01000002|c2|268215-269705|+|AWB61_RS01515|aldehyde_dehydrogenase|WP_043572492.1	45.1	477	257	5	21	493	21	496	3.2e-111	406.4
input|c9|2839822-2841307|+|ctg1_2804|	NZ_KQ960822|c1|52438-53925|-|HMPREF3191_RS00850|aldehyde_dehydrogenase|WP_068719945.1	43.4	482	266	3	16	493	6	484	4.2e-111	406.0
input|c9|2839822-2841307|+|ctg1_2804|	NZ_LCWQ01000002|c4|366259-367749|+|AB659_RS03535|aldehyde_dehydrogenase|WP_047257674.1	45.1	477	257	5	21	493	21	496	4.2e-111	406.0
input|c9|2839822-2841307|+|ctg1_2804|	NZ_CP011303|c3|4071741-4073240|+|XJ20_RS19075|aldehyde_dehydrogenase|WP_046374407.1	41.4	490	281	1	6	489	6	495	5.5e-111	405.6
input|c9|2839822-2841307|+|ctg1_2804|	NZ_CP014017|c2|1635017-1636516|+|AL485_RS07930|aldehyde_dehydrogenase|WP_046374407.1	41.4	490	281	1	6	489	6	495	5.5e-111	405.6
input|c9|2839822-2841307|+|ctg1_2804|	NZ_BBPM01000003|c31|251639-253120|-|TR46_RS03930|betaine-aldehyde_dehydrogenase|WP_042393301.1	44.4	480	262	2	18	492	11	490	7.2e-111	405.2
input|c9|2839822-2841307|+|ctg1_2804|	NZ_CP009155|c8|10631-12097|-|X994_RS00345|betaine-aldehyde_dehydrogenase|WP_038740848.1	43.3	478	265	2	21	494	4	479	7.2e-111	405.2
input|c9|2839822-2841307|+|ctg1_2804|	NZ_KN150982|c24|209741-211207|-|DP49_RS34170|betaine-aldehyde_dehydrogenase|WP_038740848.1	43.3	478	265	2	21	494	4	479	7.2e-111	405.2
input|c9|2839822-2841307|+|ctg1_2804|	NZ_KN323090|c24|244269-245735|-|Y036_RS33345|betaine-aldehyde_dehydrogenase|WP_038740848.1	43.3	478	265	2	21	494	4	479	7.2e-111	405.2
input|c9|2839822-2841307|+|ctg1_2804|	NZ_LDUM01000017|c2|249527-251014|+|VK93_RS13080|aldehyde_dehydrogenase|WP_048405257.1	44.0	477	262	5	21	493	20	495	7.2e-111	405.2
input|c9|2839822-2841307|+|ctg1_2804|	NZ_LCWP01000011|c6|204144-205634|+|AA094_RS12775|aldehyde_dehydrogenase|WP_047249455.1	44.7	477	259	5	21	493	21	496	2.1e-110	403.7
input|c9|2839822-2841307|+|ctg1_2804|	NZ_LRMV01000010|c7|64313-65839|-|AWV63_RS04210|betaine-aldehyde_dehydrogenase|WP_067302596.1	44.3	474	257	4	21	489	21	492	2.1e-110	403.7
input|c9|2839822-2841307|+|ctg1_2804|	NZ_LT607752|c11|1917567-1919093|+|GA0070623_RS07840|betaine-aldehyde_dehydrogenase|WP_067302596.1	44.3	474	257	4	21	489	21	492	2.1e-110	403.7
input|c9|2839822-2841307|+|ctg1_2804|	NZ_CP017780|c15|3436358-3437791|+|BKN51_RS14940|betaine-aldehyde_dehydrogenase|WP_101608235.1	45.1	474	256	4	21	492	4	475	2.7e-110	403.3
input|c9|2839822-2841307|+|ctg1_2804|	NZ_KE695652|c7|427805-429274|+|M516_RS0116700|betaine-aldehyde_dehydrogenase|WP_029100135.1	42.6	495	276	3	1	493	1	489	2.7e-110	403.3
input|c9|2839822-2841307|+|ctg1_2804|	NZ_ASJB01000028|c8|244686-246119|+|L324_RS07605|aldehyde_dehydrogenase|WP_037305320.1	44.9	474	257	4	21	492	4	475	3.6e-110	402.9
input|c9|2839822-2841307|+|ctg1_2804|	NZ_JREN01000093|c18|51561-53027|+|X976_RS20615|betaine-aldehyde_dehydrogenase|WP_038763194.1	43.3	478	265	2	21	494	4	479	3.6e-110	402.9
input|c9|2839822-2841307|+|ctg1_2804|	NZ_JYKA01000005|c10|371424-372914|+|MY55_RS09370|aldehyde_dehydrogenase|WP_065202292.1	44.9	477	258	5	21	493	21	496	3.6e-110	402.9
input|c9|2839822-2841307|+|ctg1_2804|	NZ_KN150958|c18|1960366-1961832|+|DP43_RS27095|betaine-aldehyde_dehydrogenase|WP_038763194.1	43.3	478	265	2	21	494	4	479	3.6e-110	402.9
input|c9|2839822-2841307|+|ctg1_2804|	NZ_LXCG01000052|c7|93344-94810|-|AQ913_RS11290|betaine-aldehyde_dehydrogenase|WP_038763194.1	43.3	478	265	2	21	494	4	479	3.6e-110	402.9
input|c9|2839822-2841307|+|ctg1_2804|	NZ_CP025429|c8|1921637-1923124|-|CXB49_RS08640|aldehyde_dehydrogenase|WP_101708019.1	44.2	477	261	5	21	493	20	495	4.7e-110	402.5
input|c9|2839822-2841307|+|ctg1_2804|	NZ_FLNT01000003|c1|43358-44827|-|BC381_RS00730|betaine-aldehyde_dehydrogenase|WP_074420724.1	46.7	463	237	3	21	483	35	487	4.7e-110	402.5
input|c9|2839822-2841307|+|ctg1_2804|	NZ_FOPQ01000011|c21|134437-135870|-|BM104_RS26805|aldehyde_dehydrogenase|WP_061982990.1	45.0	473	256	4	22	492	5	475	4.7e-110	402.5
input|c9|2839822-2841307|+|ctg1_2804|	NZ_JYCD01000120|c3|45320-46789|+|LG46_RS14665|betaine-aldehyde_dehydrogenase|WP_044899067.1	42.4	495	277	3	1	493	1	489	1.0e-109	401.4
input|c9|2839822-2841307|+|ctg1_2804|	NZ_CP007215|c4|3524647-3526119|-|C813_RS39735|betaine-aldehyde_dehydrogenase|WP_017455817.1	43.8	480	263	3	20	494	7	484	1.4e-109	401.0
input|c9|2839822-2841307|+|ctg1_2804|	NZ_FNTT01000002|c6|3990219-3991712|+|BLU72_RS21260|aldehyde_dehydrogenase|WP_053187504.1	42.7	497	281	3	1	493	1	497	1.4e-109	401.0
input|c9|2839822-2841307|+|ctg1_2804|	NZ_LMDO01000001|c1|364774-366267|+|ASC85_RS01595|aldehyde_dehydrogenase|WP_057447971.1	42.7	497	281	3	1	493	1	497	1.4e-109	401.0
input|c9|2839822-2841307|+|ctg1_2804|	NZ_BAWF01000065|c12|16318-17784|+|RW1_RS33965|betaine-aldehyde_dehydrogenase|WP_037240195.1	45.3	481	257	3	17	493	10	488	1.8e-109	400.6
input|c9|2839822-2841307|+|ctg1_2804|	NZ_BDCA01000002|c3|245933-247420|+|NV2_RS04805|carnitine_dehydratase|WP_067869886.1	44.0	477	260	4	22	493	9	483	1.8e-109	400.6
input|c9|2839822-2841307|+|ctg1_2804|	NZ_JOAX01000043|c34|3330-4847|+|IG84_RS0134885|aldehyde_dehydrogenase|WP_031066673.1	44.5	474	253	4	30	493	32	505	1.8e-109	400.6
input|c9|2839822-2841307|+|ctg1_2804|	NZ_JZLI01000004|c5|98581-100053|+|UG97_RS06425|betaine-aldehyde_dehydrogenase|WP_045508845.1	44.0	480	262	3	20	494	7	484	1.8e-109	400.6
input|c9|2839822-2841307|+|ctg1_2804|	NZ_MQUQ01000018|c9|195823-197256|-|BS329_RS31485|betaine-aldehyde_dehydrogenase|WP_076165289.1	44.7	474	258	4	21	492	4	475	1.8e-109	400.6
input|c9|2839822-2841307|+|ctg1_2804|	NC_015379|c5|2855988-2857481|+|PSEBR_RS12425|aldehyde_dehydrogenase|WP_013693027.1	42.9	497	280	3	1	493	1	497	2.3e-109	400.2
input|c9|2839822-2841307|+|ctg1_2804|	NC_021500|c3|4389746-4391218|+|H650_RS20450|betaine-aldehyde_dehydrogenase|WP_020456945.1	44.0	480	262	3	20	494	7	484	2.3e-109	400.2
input|c9|2839822-2841307|+|ctg1_2804|	NZ_FNTA01000004|c3|176258-177691|+|BLW75_RS06165|aldehyde_dehydrogenase|WP_034306131.1	45.1	474	256	4	21	492	4	475	2.3e-109	400.2
input|c9|2839822-2841307|+|ctg1_2804|	NZ_FPJZ01000012|c6|56373-57869|-|BT147_RS10460|aldehyde_dehydrogenase|WP_072334769.1	45.1	474	251	4	22	489	14	484	2.3e-109	400.2
input|c9|2839822-2841307|+|ctg1_2804|	NZ_JXAK01000025|c2|82220-83680|+|SD70_RS15440|betaine-aldehyde_dehydrogenase|WP_041048447.1	43.8	475	266	1	20	494	4	477	2.3e-109	400.2
input|c9|2839822-2841307|+|ctg1_2804|	NZ_KI911372|c3|360402-361895|-|H032_RS0118475|aldehyde_dehydrogenase|WP_013693027.1	42.9	497	280	3	1	493	1	497	2.3e-109	400.2
input|c9|2839822-2841307|+|ctg1_2804|	NZ_CP019650|c3|526108-527625|+|Mag101_RS02135|aldehyde_dehydrogenase|WP_077400138.1	42.8	477	270	2	21	494	29	505	3.0e-109	399.8
input|c9|2839822-2841307|+|ctg1_2804|	NZ_FNPL01000022|c11|12821-14317|+|BLU58_RS15020|aldehyde_dehydrogenase|WP_093293442.1	45.4	474	250	4	22	489	14	484	3.0e-109	399.8
input|c9|2839822-2841307|+|ctg1_2804|	NZ_MKCS01000003|c11|201558-203048|+|BI347_RS19890|aldehyde_dehydrogenase|WP_071116859.1	44.2	477	261	5	21	493	21	496	3.0e-109	399.8
input|c9|2839822-2841307|+|ctg1_2804|	NZ_CP027022|c2|726511-727938|-|C5L38_RS03380|aldehyde_dehydrogenase|WP_062760453.1	41.8	471	269	3	22	489	1	469	3.9e-109	399.4
input|c9|2839822-2841307|+|ctg1_2804|	NZ_LMSZ01000001|c1|112463-113935|+|ASG97_RS00585|betaine-aldehyde_dehydrogenase|WP_057275603.1	43.2	477	267	1	22	494	5	481	3.9e-109	399.4
input|c9|2839822-2841307|+|ctg1_2804|	NZ_LQYF01000003|c23|154038-155465|+|AWI43_RS28330|aldehyde_dehydrogenase|WP_062760453.1	41.8	471	269	3	22	489	1	469	3.9e-109	399.4
input|c9|2839822-2841307|+|ctg1_2804|	NZ_AZOC01000007|c3|113407-114900|-|PSBVI21_RS0100420|aldehyde_dehydrogenase|WP_003200724.1	42.7	497	281	3	1	493	1	497	5.2e-109	399.1
input|c9|2839822-2841307|+|ctg1_2804|	NZ_CP013382|c9|525887-527377|+|AQ610_RS21670|aldehyde_dehydrogenase|WP_009914407.1	45.6	478	252	7	21	493	21	495	5.2e-109	399.1
input|c9|2839822-2841307|+|ctg1_2804|	NZ_CP016337|c3|1741483-1742955|-|BBB57_RS08440|betaine-aldehyde_dehydrogenase|WP_065369056.1	43.8	480	263	3	20	494	7	484	5.2e-109	399.1
input|c9|2839822-2841307|+|ctg1_2804|	NZ_KN639168|c3|2031586-2033079|+|AW28_RS09080|aldehyde_dehydrogenase|WP_003200724.1	42.7	497	281	3	1	493	1	497	5.2e-109	399.1
input|c9|2839822-2841307|+|ctg1_2804|	NZ_LHVD01000008|c6|683645-685138|+|AD658_RS11920|aldehyde_dehydrogenase|WP_003200724.1	42.7	497	281	3	1	493	1	497	5.2e-109	399.1
input|c9|2839822-2841307|+|ctg1_2804|	NZ_LT629713|c2|1039123-1040616|+|BLR28_RS04605|aldehyde_dehydrogenase|WP_003200724.1	42.7	497	281	3	1	493	1	497	5.2e-109	399.1
input|c9|2839822-2841307|+|ctg1_2804|	NZ_LWKZ01000023|c20|689060-690556|-|A6A06_RS21175|aldehyde_dehydrogenase|WP_073762837.1	44.8	466	253	3	30	491	31	496	5.2e-109	399.1
input|c9|2839822-2841307|+|ctg1_2804|	NZ_CM003770|c7|1280130-1281620|+|WS92_RS05320|aldehyde_dehydrogenase|WP_059931424.1	45.6	478	252	7	21	493	21	495	6.7e-109	398.7
input|c9|2839822-2841307|+|ctg1_2804|	NZ_BBOJ01000011|c14|245527-247008|+|AOM45_RS22375|betaine-aldehyde_dehydrogenase|WP_030465360.1	43.7	471	261	1	23	489	19	489	1.5e-108	397.5
input|c9|2839822-2841307|+|ctg1_2804|	NZ_LITM01000002|c4|457046-458518|-|AMS59_RS03650|betaine-aldehyde_dehydrogenase|WP_053482397.1	43.4	477	265	2	21	493	5	480	1.5e-108	397.5
input|c9|2839822-2841307|+|ctg1_2804|	NZ_JAEN01000018|c4|83091-84581|+|L632_RS0116060|carnitine_dehydratase|WP_028714758.1	42.5	475	268	2	22	492	11	484	2.0e-108	397.1
input|c9|2839822-2841307|+|ctg1_2804|	NZ_JELR01000002|c5|956355-957872|-|AU11_RS11775|aldehyde_dehydrogenase|WP_043319556.1	42.6	477	271	2	21	494	29	505	2.0e-108	397.1
input|c9|2839822-2841307|+|ctg1_2804|	NZ_LIPD01000014|c10|88209-89696|+|AMK13_RS32230|aldehyde_dehydrogenase|WP_074005212.1	44.5	461	252	3	37	493	35	495	2.0e-108	397.1
input|c9|2839822-2841307|+|ctg1_2804|	NZ_AFWY03000017|c10|87890-89392|-|AMY39116_RS0319520|aldehyde_dehydrogenase|WP_020419324.1	43.2	477	266	4	23	494	24	500	2.6e-108	396.7
input|c9|2839822-2841307|+|ctg1_2804|	NZ_AUKN01000022|c27|46571-48037|+|H296_RS0126305|betaine-aldehyde_dehydrogenase|WP_051271973.1	45.7	464	241	3	22	485	34	486	2.6e-108	396.7
input|c9|2839822-2841307|+|ctg1_2804|	NZ_CP023498|c6|223204-224694|+|CO709_RS01020|aldehyde_dehydrogenase|WP_015603209.1	45.6	478	252	7	21	493	21	495	2.6e-108	396.7
input|c9|2839822-2841307|+|ctg1_2804|	NZ_JQML01000001|c14|5793883-5795313|-|BS75_RS25410|betaine-aldehyde_dehydrogenase|WP_034093749.1	45.1	463	243	3	23	485	24	475	2.6e-108	396.7
input|c9|2839822-2841307|+|ctg1_2804|	NZ_BCVH01000029|c5|7582-9054|-|BKO01S_RS21735|betaine-aldehyde_dehydrogenase|WP_066059601.1	43.0	477	267	2	21	493	5	480	3.3e-108	396.4
input|c9|2839822-2841307|+|ctg1_2804|	NZ_CP009163|c12|774806-776296|-|X993_RS20965|aldehyde_dehydrogenase|WP_038777997.1	45.4	478	253	7	21	493	21	495	3.3e-108	396.4
input|c9|2839822-2841307|+|ctg1_2804|	NZ_KN150938|c16|1092209-1093699|+|DO63_RS22605|aldehyde_dehydrogenase|WP_038777997.1	45.4	478	253	7	21	493	21	495	3.3e-108	396.4
input|c9|2839822-2841307|+|ctg1_2804|	NZ_LWLS01000058|c5|113494-115020|-|A6A27_RS10265|betaine-aldehyde_dehydrogenase|WP_083672533.1	43.8	475	260	4	20	489	20	492	3.3e-108	396.4
input|c9|2839822-2841307|+|ctg1_2804|	NZ_ALAP01000070|c13|42469-43935|+|A949_RS0119685|betaine-aldehyde_dehydrogenase|WP_019357741.1	45.7	464	241	3	22	485	34	486	4.4e-108	396.0
input|c9|2839822-2841307|+|ctg1_2804|	NZ_JOEG01000003|c2|230024-231457|-|IH07_RS0105950|betaine-aldehyde_dehydrogenase|WP_030444981.1	45.2	462	243	3	22	483	23	474	4.4e-108	396.0
input|c9|2839822-2841307|+|ctg1_2804|	NZ_KN150926|c17|3148390-3149892|-|DP42_RS13400|phenylacetaldehyde_dehydrogenase|WP_004528142.1	42.2	491	276	3	6	489	7	496	4.4e-108	396.0
input|c9|2839822-2841307|+|ctg1_2804|	NZ_LJGV01000022|c19|5313577-5315043|+|AN217_RS25590|betaine-aldehyde_dehydrogenase|WP_019357741.1	45.7	464	241	3	22	485	34	486	4.4e-108	396.0
input|c9|2839822-2841307|+|ctg1_2804|	NZ_AUMH01000008|c3|125781-127217|+|H522_RS0107200|betaine-aldehyde_dehydrogenase|WP_026961816.1	42.0	474	270	3	23	493	7	478	5.7e-108	395.6
input|c9|2839822-2841307|+|ctg1_2804|	NZ_LORU02000001|c3|3280020-3281492|-|AL525_RS16015|betaine-aldehyde_dehydrogenase|WP_058587765.1	42.2	479	270	3	20	493	7	483	5.7e-108	395.6
input|c9|2839822-2841307|+|ctg1_2804|	NZ_AUWS01000030|c6|127218-128699|-|N419_RS0120005|aldehyde_dehydrogenase|WP_029370323.1	43.1	476	267	3	21	493	19	493	7.4e-108	395.2
input|c9|2839822-2841307|+|ctg1_2804|	NZ_BCTT01000010|c3|186140-187636|+|SGR01S_RS12670|aldehyde_dehydrogenase_PuuC|WP_061807605.1	42.8	477	269	3	21	493	21	497	7.4e-108	395.2
input|c9|2839822-2841307|+|ctg1_2804|	NZ_CP020388|c1|2439412-2440884|-|A8H26_RS11705|betaine-aldehyde_dehydrogenase|WP_048252995.1	43.2	479	265	3	20	493	7	483	7.4e-108	395.2
input|c9|2839822-2841307|+|ctg1_2804|	NZ_LCUL01000016|c2|439204-440676|+|AAY51_RS20210|betaine-aldehyde_dehydrogenase|WP_046401480.1	42.2	479	270	3	20	493	7	483	7.4e-108	395.2
input|c9|2839822-2841307|+|ctg1_2804|	NZ_LDZG01000001|c1|382827-384299|+|ABW07_RS01830|betaine-aldehyde_dehydrogenase|WP_048252995.1	43.2	479	265	3	20	493	7	483	7.4e-108	395.2
input|c9|2839822-2841307|+|ctg1_2804|	NZ_LDZH01000003|c4|30242-31714|-|ABW08_RS05670|betaine-aldehyde_dehydrogenase|WP_048252995.1	43.2	479	265	3	20	493	7	483	7.4e-108	395.2
input|c9|2839822-2841307|+|ctg1_2804|	NZ_LDZJ01000007|c3|116173-117645|-|ABW10_RS10240|betaine-aldehyde_dehydrogenase|WP_048252995.1	43.2	479	265	3	20	493	7	483	7.4e-108	395.2
input|c9|2839822-2841307|+|ctg1_2804|	NZ_LDZN01000001|c2|1015067-1016539|+|ABW13_RS04625|betaine-aldehyde_dehydrogenase|WP_048252995.1	43.2	479	265	3	20	493	7	483	7.4e-108	395.2
input|c9|2839822-2841307|+|ctg1_2804|	NZ_CP004369|c17|2494906-2496396|+|BBX_RS28570|aldehyde_dehydrogenase|WP_004542595.1	45.2	478	254	7	21	493	21	495	9.7e-108	394.8
input|c9|2839822-2841307|+|ctg1_2804|	NZ_JPWR01000083|c15|67756-69246|-|X977_RS16960|aldehyde_dehydrogenase|WP_004542595.1	45.2	478	254	7	21	493	21	495	9.7e-108	394.8
input|c9|2839822-2841307|+|ctg1_2804|	NZ_JZYL01000009|c4|11270-12742|+|SS31_RS07155|betaine-aldehyde_dehydrogenase|WP_045288029.1	43.2	479	265	3	20	493	7	483	9.7e-108	394.8
input|c9|2839822-2841307|+|ctg1_2804|	NZ_KN150944|c15|1564278-1565768|+|DP57_RS25100|aldehyde_dehydrogenase|WP_004542595.1	45.2	478	254	7	21	493	21	495	9.7e-108	394.8
input|c9|2839822-2841307|+|ctg1_2804|	NZ_KN322990|c16|3526055-3527545|-|Y038_RS14605|aldehyde_dehydrogenase|WP_038784156.1	45.2	478	254	7	21	493	21	495	9.7e-108	394.8
input|c9|2839822-2841307|+|ctg1_2804|	NZ_KN323009|c16|1693208-1694698|-|X880_RS24875|aldehyde_dehydrogenase|WP_004542595.1	45.2	478	254	7	21	493	21	495	9.7e-108	394.8
input|c9|2839822-2841307|+|ctg1_2804|	NZ_KN323026|c9|2098796-2100286|+|X900_RS08770|aldehyde_dehydrogenase|WP_004542595.1	45.2	478	254	7	21	493	21	495	9.7e-108	394.8
input|c9|2839822-2841307|+|ctg1_2804|	NZ_LDZL01000001|c2|887529-889001|+|ABW12_RS04140|betaine-aldehyde_dehydrogenase|WP_045288029.1	43.2	479	265	3	20	493	7	483	9.7e-108	394.8
input|c9|2839822-2841307|+|ctg1_2804|	NZ_CP014070|c4|4102331-4103803|+|AL524_RS45880|betaine-aldehyde_dehydrogenase|WP_061070395.1	42.2	479	270	3	20	493	7	483	1.3e-107	394.4
input|c9|2839822-2841307|+|ctg1_2804|	NZ_KN323003|c21|2945595-2947085|+|X891_RS30070|aldehyde_dehydrogenase|WP_038760620.1	45.2	478	254	7	21	493	21	495	1.3e-107	394.4
input|c9|2839822-2841307|+|ctg1_2804|	NZ_KN323013|c14|1156699-1158189|-|X879_RS23205|aldehyde_dehydrogenase|WP_038760620.1	45.2	478	254	7	21	493	21	495	1.3e-107	394.4
input|c9|2839822-2841307|+|ctg1_2804|	NZ_LXED01000168|c15|3912-5402|+|AQ962_RS25370|aldehyde_dehydrogenase|WP_076839588.1	45.2	478	254	7	21	493	21	495	1.3e-107	394.4
input|c9|2839822-2841307|+|ctg1_2804|	NZ_AHJB01000200|c13|3344-4834|+|BP1258A_RS16545|aldehyde_dehydrogenase|WP_004529989.1	45.2	478	254	7	21	493	21	495	1.7e-107	394.0
input|c9|2839822-2841307|+|ctg1_2804|	NZ_ALXE01000017|c2|159799-161280|+|B880_RS0103765|betaine-aldehyde_dehydrogenase|WP_017346038.1	42.1	480	271	3	16	489	1	479	1.7e-107	394.0
input|c9|2839822-2841307|+|ctg1_2804|	NZ_ARZN01000163|c26|4059-5549|+|AHE82_RS28795|aldehyde_dehydrogenase|WP_004529989.1	45.2	478	254	7	21	493	21	495	1.7e-107	394.0
input|c9|2839822-2841307|+|ctg1_2804|	NZ_AXDS01000038|c21|4026-5516|+|T210_RS26245|aldehyde_dehydrogenase|WP_004529989.1	45.2	478	254	7	21	493	21	495	1.7e-107	394.0
input|c9|2839822-2841307|+|ctg1_2804|	NZ_CM003195|c9|551149-552639|-|BBMA_RS20425|aldehyde_dehydrogenase|WP_004529989.1	45.2	478	254	7	21	493	21	495	1.7e-107	394.0
input|c9|2839822-2841307|+|ctg1_2804|	NZ_CM003197|c21|3046677-3048167|+|BBL_RS30095|aldehyde_dehydrogenase|WP_004529989.1	45.2	478	254	7	21	493	21	495	1.7e-107	394.0
input|c9|2839822-2841307|+|ctg1_2804|	NZ_CP004002|c13|797254-798744|+|BBJ_RS21245|aldehyde_dehydrogenase|WP_004529989.1	45.2	478	254	7	21	493	21	495	1.7e-107	394.0
input|c9|2839822-2841307|+|ctg1_2804|	NZ_CP004043|c10|431968-433458|+|BBN_RS19860|aldehyde_dehydrogenase|WP_004529989.1	45.2	478	254	7	21	493	21	495	1.7e-107	394.0
input|c9|2839822-2841307|+|ctg1_2804|	NZ_CP004378|c21|2771716-2773206|-|BBU_RS28905|aldehyde_dehydrogenase|WP_004529989.1	45.2	478	254	7	21	493	21	495	1.7e-107	394.0
input|c9|2839822-2841307|+|ctg1_2804|	NZ_CP008778|c22|3045782-3047272|-|DP50_RS30385|aldehyde_dehydrogenase|WP_004529989.1	45.2	478	254	7	21	493	21	495	1.7e-107	394.0
input|c9|2839822-2841307|+|ctg1_2804|	NZ_CP008835|c20|2652414-2653904|+|DP60_RS29250|aldehyde_dehydrogenase|WP_004529989.1	45.2	478	254	7	21	493	21	495	1.7e-107	394.0
input|c9|2839822-2841307|+|ctg1_2804|	NZ_CP008912|c17|1884698-1886188|-|DR55_RS25230|aldehyde_dehydrogenase|WP_004529989.1	45.2	478	254	7	21	493	21	495	1.7e-107	394.0
input|c9|2839822-2841307|+|ctg1_2804|	NZ_CP009127|c15|1186692-1188182|+|DU27_RS04950|aldehyde_dehydrogenase|WP_038717584.1	45.2	478	254	7	21	493	21	495	1.7e-107	394.0
input|c9|2839822-2841307|+|ctg1_2804|	NZ_CP009152|c12|829839-831329|+|X978_RS03590|aldehyde_dehydrogenase|WP_004529989.1	45.2	478	254	7	21	493	21	495	1.7e-107	394.0
input|c9|2839822-2841307|+|ctg1_2804|	NZ_CP009156|c12|532225-533715|-|X994_RS03740|aldehyde_dehydrogenase|WP_004529989.1	45.2	478	254	7	21	493	21	495	1.7e-107	394.0
input|c9|2839822-2841307|+|ctg1_2804|	NZ_CP009160|c7|37266-38756|-|X988_RS00145|aldehyde_dehydrogenase|WP_004529989.1	45.2	478	254	7	21	493	21	495	1.7e-107	394.0
input|c9|2839822-2841307|+|ctg1_2804|	NZ_CP009164|c14|1511262-1512752|-|X996_RS06015|aldehyde_dehydrogenase|WP_004529989.1	45.2	478	254	7	21	493	21	495	1.7e-107	394.0
input|c9|2839822-2841307|+|ctg1_2804|	NZ_CP009234|c14|864533-866023|+|Y028_RS03615|aldehyde_dehydrogenase|WP_004529989.1	45.2	478	254	7	21	493	21	495	1.7e-107	394.0
input|c9|2839822-2841307|+|ctg1_2804|	NZ_CP009272|c20|2571230-2572720|+|Y603_RS28310|aldehyde_dehydrogenase|WP_004529989.1	45.2	478	254	7	21	493	21	495	1.7e-107	394.0
input|c9|2839822-2841307|+|ctg1_2804|	NZ_CP009450|c3|4701484-4702956|+|LG71_RS21560|betaine-aldehyde_dehydrogenase|WP_043085350.1	43.0	479	266	3	20	493	7	483	1.7e-107	394.0
input|c9|2839822-2841307|+|ctg1_2804|	NZ_CP009473|c15|1741727-1743217|+|BG19_RS07190|aldehyde_dehydrogenase|WP_004529989.1	45.2	478	254	7	21	493	21	495	1.7e-107	394.0
input|c9|2839822-2841307|+|ctg1_2804|	NZ_CP009477|c14|836576-838066|+|BG16_RS03415|aldehyde_dehydrogenase|WP_004529989.1	45.2	478	254	7	21	493	21	495	1.7e-107	394.0
input|c9|2839822-2841307|+|ctg1_2804|	NZ_CP009484|c13|840088-841578|+|BG17_RS03540|aldehyde_dehydrogenase|WP_004529989.1	45.2	478	254	7	21	493	21	495	1.7e-107	394.0
input|c9|2839822-2841307|+|ctg1_2804|	NZ_CP009546|c16|2010815-2012305|+|BH02_RS26005|aldehyde_dehydrogenase|WP_004529989.1	45.2	478	254	7	21	493	21	495	1.7e-107	394.0
input|c9|2839822-2841307|+|ctg1_2804|	NZ_CP009550|c11|630007-631497|+|BG24_RS02575|aldehyde_dehydrogenase|WP_004529989.1	45.2	478	254	7	21	493	21	495	1.7e-107	394.0
input|c9|2839822-2841307|+|ctg1_2804|	NZ_CP009586|c15|1144360-1145850|-|DP45_RS22315|aldehyde_dehydrogenase|WP_004529989.1	45.2	478	254	7	21	493	21	495	1.7e-107	394.0
input|c9|2839822-2841307|+|ctg1_2804|	NZ_CP009898|c11|579802-581292|+|DP47_RS02260|aldehyde_dehydrogenase|WP_004529989.1	45.2	478	254	7	21	493	21	495	1.7e-107	394.0
input|c9|2839822-2841307|+|ctg1_2804|	NZ_CP012518|c11|627929-629419|+|AM257_RS20640|aldehyde_dehydrogenase|WP_004529989.1	45.2	478	254	7	21	493	21	495	1.7e-107	394.0
input|c9|2839822-2841307|+|ctg1_2804|	NZ_CP016639|c9|94901-96391|-|A7U58_RS18385|aldehyde_dehydrogenase|WP_004529989.1	45.2	478	254	7	21	493	21	495	1.7e-107	394.0
input|c9|2839822-2841307|+|ctg1_2804|	NZ_CP018382|c7|1523475-1524965|+|BOC43_RS08075|aldehyde_dehydrogenase|WP_004529989.1	45.2	478	254	7	21	493	21	495	1.7e-107	394.0
input|c9|2839822-2841307|+|ctg1_2804|	NZ_CP018392|c12|668426-669916|+|BOC47_RS25195|aldehyde_dehydrogenase|WP_004529989.1	45.2	478	254	7	21	493	21	495	1.7e-107	394.0
input|c9|2839822-2841307|+|ctg1_2804|	NZ_CP020391|c9|296048-297538|+|A8H32_RS01300|aldehyde_dehydrogenase|WP_009901074.1	45.0	478	255	7	21	493	21	495	1.7e-107	394.0
input|c9|2839822-2841307|+|ctg1_2804|	NZ_CP025265|c11|472853-474343|+|CXQ84_RS23535|aldehyde_dehydrogenase|WP_004525502.1	45.2	478	254	7	21	493	21	495	1.7e-107	394.0
input|c9|2839822-2841307|+|ctg1_2804|	NZ_CSLP01000030|c21|85842-87332|-|AKT31_RS28265|aldehyde_dehydrogenase|WP_004529989.1	45.2	478	254	7	21	493	21	495	1.7e-107	394.0
input|c9|2839822-2841307|+|ctg1_2804|	NZ_CWJC01000014|c14|4931-6421|+|AFJ43_RS19570|aldehyde_dehydrogenase|WP_004529989.1	45.2	478	254	7	21	493	21	495	1.7e-107	394.0
input|c9|2839822-2841307|+|ctg1_2804|	NZ_JPWQ01000105|c11|67786-69276|-|X948_RS17155|aldehyde_dehydrogenase|WP_004529989.1	45.2	478	254	7	21	493	21	495	1.7e-107	394.0
input|c9|2839822-2841307|+|ctg1_2804|	NZ_JPWS01000062|c12|142571-144061|+|X979_RS14755|aldehyde_dehydrogenase|WP_004529989.1	45.2	478	254	7	21	493	21	495	1.7e-107	394.0
input|c9|2839822-2841307|+|ctg1_2804|	NZ_JQDE01000141|c14|68016-69506|-|X942_RS18350|aldehyde_dehydrogenase|WP_004529989.1	45.2	478	254	7	21	493	21	495	1.7e-107	394.0
input|c9|2839822-2841307|+|ctg1_2804|	NZ_JQDF01000097|c9|67979-69469|-|X947_RS14030|aldehyde_dehydrogenase|WP_004529989.1	45.2	478	254	7	21	493	21	495	1.7e-107	394.0
input|c9|2839822-2841307|+|ctg1_2804|	NZ_JQDH01000144|c22|23239-24729|-|X963_RS27400|aldehyde_dehydrogenase|WP_004529989.1	45.2	478	254	7	21	493	21	495	1.7e-107	394.0
input|c9|2839822-2841307|+|ctg1_2804|	NZ_JQDJ01000081|c17|68023-69513|-|X949_RS16760|aldehyde_dehydrogenase|WP_004529989.1	45.2	478	254	7	21	493	21	495	1.7e-107	394.0
input|c9|2839822-2841307|+|ctg1_2804|	NZ_JQDK01000094|c11|67826-69316|-|X961_RS15705|aldehyde_dehydrogenase|WP_004529989.1	45.2	478	254	7	21	493	21	495	1.7e-107	394.0
input|c9|2839822-2841307|+|ctg1_2804|	NZ_JQDM01000111|c9|67909-69399|-|X962_RS16920|aldehyde_dehydrogenase|WP_004529989.1	45.2	478	254	7	21	493	21	495	1.7e-107	394.0
input|c9|2839822-2841307|+|ctg1_2804|	NZ_JQDP01000097|c10|67859-69349|-|X989_RS15620|aldehyde_dehydrogenase|WP_004529989.1	45.2	478	254	7	21	493	21	495	1.7e-107	394.0
input|c9|2839822-2841307|+|ctg1_2804|	NZ_JQGX01000079|c16|67795-69285|-|Y024_RS18605|aldehyde_dehydrogenase|WP_004529989.1	45.2	478	254	7	21	493	21	495	1.7e-107	394.0
input|c9|2839822-2841307|+|ctg1_2804|	NZ_JQGZ01000077|c14|3944-5434|+|X990_RS16825|aldehyde_dehydrogenase|WP_004529989.1	45.2	478	254	7	21	493	21	495	1.7e-107	394.0
input|c9|2839822-2841307|+|ctg1_2804|	NZ_JQHT01000109|c11|67866-69356|-|Y025_RS16520|aldehyde_dehydrogenase|WP_004529989.1	45.2	478	254	7	21	493	21	495	1.7e-107	394.0
input|c9|2839822-2841307|+|ctg1_2804|	NZ_JQHU01000117|c13|67795-69285|-|Y026_RS16030|aldehyde_dehydrogenase|WP_004529989.1	45.2	478	254	7	21	493	21	495	1.7e-107	394.0
input|c9|2839822-2841307|+|ctg1_2804|	NZ_JREN01000037|c7|3927-5417|+|X976_RS08175|aldehyde_dehydrogenase|WP_004529989.1	45.2	478	254	7	21	493	21	495	1.7e-107	394.0
input|c9|2839822-2841307|+|ctg1_2804|	NZ_JUZO01000117|c3|8109-9581|-|ADE75_RS17635|betaine-aldehyde_dehydrogenase|WP_032688983.1	42.6	479	268	3	20	493	7	483	1.7e-107	394.0
input|c9|2839822-2841307|+|ctg1_2804|	NZ_JYBH01000042|c6|8364-9854|+|SZ28_RS28225|aldehyde_dehydrogenase|WP_004529989.1	45.2	478	254	7	21	493	21	495	1.7e-107	394.0
input|c9|2839822-2841307|+|ctg1_2804|	NZ_JYBJ01000011|c23|337573-339063|+|SZ30_RS15520|aldehyde_dehydrogenase|WP_004529989.1	45.2	478	254	7	21	493	21	495	1.7e-107	394.0
input|c9|2839822-2841307|+|ctg1_2804|	NZ_JZXP01000031|c8|4675-6165|+|VP95_RS19880|aldehyde_dehydrogenase|WP_004529989.1	45.2	478	254	7	21	493	21	495	1.7e-107	394.0
input|c9|2839822-2841307|+|ctg1_2804|	NZ_KN150861|c17|2009776-2011266|+|DO62_RS27035|aldehyde_dehydrogenase|WP_004529989.1	45.2	478	254	7	21	493	21	495	1.7e-107	394.0
input|c9|2839822-2841307|+|ctg1_2804|	NZ_KN150875|c7|651715-653205|+|DO70_RS03060|aldehyde_dehydrogenase|WP_004529989.1	45.2	478	254	7	21	493	21	495	1.7e-107	394.0
input|c9|2839822-2841307|+|ctg1_2804|	NZ_KN150936|c14|1207799-1209289|-|DO65_RS23650|aldehyde_dehydrogenase|WP_004529989.1	45.2	478	254	7	21	493	21	495	1.7e-107	394.0
input|c9|2839822-2841307|+|ctg1_2804|	NZ_KN150939|c14|2838222-2839712|-|DO66_RS11950|aldehyde_dehydrogenase|WP_004529989.1	45.2	478	254	7	21	493	21	495	1.7e-107	394.0
input|c9|2839822-2841307|+|ctg1_2804|	NZ_KN150941|c10|1633038-1634528|-|DP56_RS06625|aldehyde_dehydrogenase|WP_004529989.1	45.2	478	254	7	21	493	21	495	1.7e-107	394.0
input|c9|2839822-2841307|+|ctg1_2804|	NZ_KN150952|c8|1742221-1743711|+|DO72_RS07520|aldehyde_dehydrogenase|WP_004529989.1	45.2	478	254	7	21	493	21	495	1.7e-107	394.0
input|c9|2839822-2841307|+|ctg1_2804|	NZ_KN150958|c13|1022385-1023875|+|DP43_RS23205|aldehyde_dehydrogenase|WP_004529989.1	45.2	478	254	7	21	493	21	495	1.7e-107	394.0
input|c9|2839822-2841307|+|ctg1_2804|	NZ_KN150963|c6|675647-677137|+|DP44_RS02885|aldehyde_dehydrogenase|WP_004529989.1	45.2	478	254	7	21	493	21	495	1.7e-107	394.0
input|c9|2839822-2841307|+|ctg1_2804|	NZ_KN150980|c19|1711829-1713319|+|DP49_RS29905|aldehyde_dehydrogenase|WP_004529989.1	45.2	478	254	7	21	493	21	495	1.7e-107	394.0
input|c9|2839822-2841307|+|ctg1_2804|	NZ_KN150984|c15|801003-802493|-|DP62_RS24790|aldehyde_dehydrogenase|WP_004529989.1	45.2	478	254	7	21	493	21	495	1.7e-107	394.0
input|c9|2839822-2841307|+|ctg1_2804|	NZ_KN322989|c22|3066241-3067731|+|X883_RS30555|aldehyde_dehydrogenase|WP_004529989.1	45.2	478	254	7	21	493	21	495	1.7e-107	394.0
input|c9|2839822-2841307|+|ctg1_2804|	NZ_KN322993|c15|1668293-1669783|+|Y037_RS25435|aldehyde_dehydrogenase|WP_004529989.1	45.2	478	254	7	21	493	21	495	1.7e-107	394.0
input|c9|2839822-2841307|+|ctg1_2804|	NZ_KN322996|c1|85626-87116|-|X888_RS00330|aldehyde_dehydrogenase|WP_004529989.1	45.2	478	254	7	21	493	21	495	1.7e-107	394.0
input|c9|2839822-2841307|+|ctg1_2804|	NZ_KN322999|c11|789929-791419|-|X881_RS21405|aldehyde_dehydrogenase|WP_004529989.1	45.2	478	254	7	21	493	21	495	1.7e-107	394.0
input|c9|2839822-2841307|+|ctg1_2804|	NZ_KN323001|c17|1562543-1564033|-|X885_RS23905|aldehyde_dehydrogenase|WP_004529989.1	45.2	478	254	7	21	493	21	495	1.7e-107	394.0
input|c9|2839822-2841307|+|ctg1_2804|	NZ_KN323005|c16|1670162-1671652|-|X895_RS24950|aldehyde_dehydrogenase|WP_038787546.1	45.2	478	254	7	21	493	21	495	1.7e-107	394.0
input|c9|2839822-2841307|+|ctg1_2804|	NZ_KN323007|c16|1706095-1707585|+|X894_RS25270|aldehyde_dehydrogenase|WP_004529989.1	45.2	478	254	7	21	493	21	495	1.7e-107	394.0
input|c9|2839822-2841307|+|ctg1_2804|	NZ_KN323021|c15|1705550-1707040|-|X890_RS24940|aldehyde_dehydrogenase|WP_004529989.1	45.2	478	254	7	21	493	21	495	1.7e-107	394.0
input|c9|2839822-2841307|+|ctg1_2804|	NZ_KN323025|c11|853801-855291|-|X897_RS22055|aldehyde_dehydrogenase|WP_004529989.1	45.2	478	254	7	21	493	21	495	1.7e-107	394.0
input|c9|2839822-2841307|+|ctg1_2804|	NZ_KN323031|c17|1740171-1741661|+|X985_RS23865|aldehyde_dehydrogenase|WP_004529989.1	45.2	478	254	7	21	493	21	495	1.7e-107	394.0
input|c9|2839822-2841307|+|ctg1_2804|	NZ_KN323036|c21|1160817-1162307|-|X887_RS23270|aldehyde_dehydrogenase|WP_004529989.1	45.2	478	254	7	21	493	21	495	1.7e-107	394.0
input|c9|2839822-2841307|+|ctg1_2804|	NZ_KN323040|c20|3024728-3026218|+|X882_RS30480|aldehyde_dehydrogenase|WP_004529989.1	45.2	478	254	7	21	493	21	495	1.7e-107	394.0
input|c9|2839822-2841307|+|ctg1_2804|	NZ_KN323050|c1|191524-193014|+|Y046_RS00915|aldehyde_dehydrogenase|WP_004529989.1	45.2	478	254	7	21	493	21	495	1.7e-107	394.0
input|c9|2839822-2841307|+|ctg1_2804|	NZ_KN323057|c6|1223023-1224513|+|Y045_RS04835|aldehyde_dehydrogenase|WP_004529989.1	45.2	478	254	7	21	493	21	495	1.7e-107	394.0
input|c9|2839822-2841307|+|ctg1_2804|	NZ_KN323064|c15|1689148-1690638|+|Y602_RS25985|aldehyde_dehydrogenase|WP_004529989.1	45.2	478	254	7	21	493	21	495	1.7e-107	394.0
input|c9|2839822-2841307|+|ctg1_2804|	NZ_KN323065|c8|4149044-4150534|+|Y597_RS18595|aldehyde_dehydrogenase|WP_004529989.1	45.2	478	254	7	21	493	21	495	1.7e-107	394.0
input|c9|2839822-2841307|+|ctg1_2804|	NZ_KN323076|c1|3945-5435|+|Y030_RS00420|aldehyde_dehydrogenase|WP_004529989.1	45.2	478	254	7	21	493	21	495	1.7e-107	394.0
input|c9|2839822-2841307|+|ctg1_2804|	NZ_KN323083|c14|1690510-1692000|+|X984_RS25320|aldehyde_dehydrogenase|WP_004529989.1	45.2	478	254	7	21	493	21	495	1.7e-107	394.0
input|c9|2839822-2841307|+|ctg1_2804|	NZ_KN323086|c15|2043471-2044961|-|X896_RS27375|aldehyde_dehydrogenase|WP_004529989.1	45.2	478	254	7	21	493	21	495	1.7e-107	394.0
input|c9|2839822-2841307|+|ctg1_2804|	NZ_KN323089|c14|1211114-1212604|-|Y036_RS23675|aldehyde_dehydrogenase|WP_004529989.1	45.2	478	254	7	21	493	21	495	1.7e-107	394.0
input|c9|2839822-2841307|+|ctg1_2804|	NZ_KN323131|c13|1264884-1266374|-|Y598_RS22875|aldehyde_dehydrogenase|WP_004529989.1	45.2	478	254	7	21	493	21	495	1.7e-107	394.0
input|c9|2839822-2841307|+|ctg1_2804|	NZ_KN360701|c18|2459811-2461301|+|Y039_RS27780|aldehyde_dehydrogenase|WP_004529989.1	45.2	478	254	7	21	493	21	495	1.7e-107	394.0
input|c9|2839822-2841307|+|ctg1_2804|	NZ_LDZI01000001|c1|370895-372367|-|ABW09_RS01720|betaine-aldehyde_dehydrogenase|WP_048281763.1	43.0	479	266	3	20	493	7	483	1.7e-107	394.0
input|c9|2839822-2841307|+|ctg1_2804|	NZ_LGKL01000030|c18|98421-99911|+|ADU20_RS27755|aldehyde_dehydrogenase|WP_004529989.1	45.2	478	254	7	21	493	21	495	1.7e-107	394.0
input|c9|2839822-2841307|+|ctg1_2804|	NZ_LHQO01000020|c11|3861-5351|+|AFM13_RS05460|aldehyde_dehydrogenase|WP_004529989.1	45.2	478	254	7	21	493	21	495	1.7e-107	394.0
input|c9|2839822-2841307|+|ctg1_2804|	NZ_LWUZ01000129|c19|4063-5553|+|AQ718_RS20065|aldehyde_dehydrogenase|WP_004529989.1	45.2	478	254	7	21	493	21	495	1.7e-107	394.0
input|c9|2839822-2841307|+|ctg1_2804|	NZ_LWVC01000168|c26|68661-70151|-|AQ721_RS36735|aldehyde_dehydrogenase|WP_004529989.1	45.2	478	254	7	21	493	21	495	1.7e-107	394.0
input|c9|2839822-2841307|+|ctg1_2804|	NZ_LWVL01000039|c7|3930-5420|+|AQ730_RS10505|aldehyde_dehydrogenase|WP_004529989.1	45.2	478	254	7	21	493	21	495	1.7e-107	394.0
input|c9|2839822-2841307|+|ctg1_2804|	NZ_LWVM01000132|c10|67715-69205|-|AQ731_RS11620|aldehyde_dehydrogenase|WP_004529989.1	45.2	478	254	7	21	493	21	495	1.7e-107	394.0
input|c9|2839822-2841307|+|ctg1_2804|	NZ_LWVW01000181|c25|3900-5390|+|AQ741_RS25290|aldehyde_dehydrogenase|WP_004529989.1	45.2	478	254	7	21	493	21	495	1.7e-107	394.0
input|c9|2839822-2841307|+|ctg1_2804|	NZ_LWWP01000030|c6|4001-5491|+|AQ760_RS04380|aldehyde_dehydrogenase|WP_004529989.1	45.2	478	254	7	21	493	21	495	1.7e-107	394.0
input|c9|2839822-2841307|+|ctg1_2804|	NZ_LWYL01000137|c19|49327-50817|-|AQ808_RS22195|aldehyde_dehydrogenase|WP_004529989.1	45.2	478	254	7	21	493	21	495	1.7e-107	394.0
input|c9|2839822-2841307|+|ctg1_2804|	NZ_LWYN01000067|c8|3846-5336|+|AQ810_RS08705|aldehyde_dehydrogenase|WP_004529989.1	45.2	478	254	7	21	493	21	495	1.7e-107	394.0
input|c9|2839822-2841307|+|ctg1_2804|	NZ_LXAD01000053|c11|40540-42030|-|AQ855_RS09310|aldehyde_dehydrogenase|WP_004529989.1	45.2	478	254	7	21	493	21	495	1.7e-107	394.0
input|c9|2839822-2841307|+|ctg1_2804|	NZ_LXAG01000079|c11|3918-5408|+|AQ858_RS10320|aldehyde_dehydrogenase|WP_004529989.1	45.2	478	254	7	21	493	21	495	1.7e-107	394.0
input|c9|2839822-2841307|+|ctg1_2804|	NZ_LXAJ01000086|c7|28043-29533|+|AQ861_RS07000|aldehyde_dehydrogenase|WP_004529989.1	45.2	478	254	7	21	493	21	495	1.7e-107	394.0
input|c9|2839822-2841307|+|ctg1_2804|	NZ_LXAW01000071|c10|3384-4874|+|AQ876_RS13765|aldehyde_dehydrogenase|WP_004529989.1	45.2	478	254	7	21	493	21	495	1.7e-107	394.0
input|c9|2839822-2841307|+|ctg1_2804|	NZ_LXCC01000004|c1|67771-69261|-|AQ909_RS01015|aldehyde_dehydrogenase|WP_004529989.1	45.2	478	254	7	21	493	21	495	1.7e-107	394.0
input|c9|2839822-2841307|+|ctg1_2804|	NZ_LXCE01000169|c28|3922-5412|+|AQ911_RS36370|aldehyde_dehydrogenase|WP_004529989.1	45.2	478	254	7	21	493	21	495	1.7e-107	394.0
input|c9|2839822-2841307|+|ctg1_2804|	NZ_LXCG01000031|c2|3924-5414|+|AQ913_RS02865|aldehyde_dehydrogenase|WP_004529989.1	45.2	478	254	7	21	493	21	495	1.7e-107	394.0
input|c9|2839822-2841307|+|ctg1_2804|	NZ_LXCH01000275|c25|67741-69231|-|AQ914_RS32600|aldehyde_dehydrogenase|WP_004529989.1	45.2	478	254	7	21	493	21	495	1.7e-107	394.0
input|c9|2839822-2841307|+|ctg1_2804|	NZ_LXCJ01000067|c7|3928-5418|+|AQ916_RS09020|aldehyde_dehydrogenase|WP_004529989.1	45.2	478	254	7	21	493	21	495	1.7e-107	394.0
input|c9|2839822-2841307|+|ctg1_2804|	NZ_LXCT01000079|c10|3930-5420|+|AQ926_RS10600|aldehyde_dehydrogenase|WP_004529989.1	45.2	478	254	7	21	493	21	495	1.7e-107	394.0
input|c9|2839822-2841307|+|ctg1_2804|	NZ_BCSX01000021|c5|215127-216608|+|APK37_RS10830|aldehyde_dehydrogenase|WP_062828791.1	42.4	476	270	3	21	493	19	493	2.2e-107	393.7
input|c9|2839822-2841307|+|ctg1_2804|	NZ_CP008763|c17|1933549-1935039|-|DP55_RS07790|aldehyde_dehydrogenase|WP_004548588.1	45.2	478	254	7	21	493	21	495	2.2e-107	393.7
input|c9|2839822-2841307|+|ctg1_2804|	NZ_CP018785|c2|1756283-1757755|+|BUE86_RS08505|betaine-aldehyde_dehydrogenase|WP_079231298.1	43.2	479	265	3	20	493	7	483	2.2e-107	393.7
input|c9|2839822-2841307|+|ctg1_2804|	NZ_JYBG01000045|c2|126646-128136|+|SY87_RS29540|aldehyde_dehydrogenase|WP_044358805.1	45.2	478	254	7	21	493	21	495	2.2e-107	393.7
input|c9|2839822-2841307|+|ctg1_2804|	NZ_BCRK01000002|c1|41934-43370|+|NT8_RS00805|betaine-aldehyde_dehydrogenase|WP_067962829.1	44.9	468	248	3	16	483	19	476	2.8e-107	393.3
input|c9|2839822-2841307|+|ctg1_2804|	NZ_CP009800|c18|776105-777598|-|CH72_RS31020|aldehyde_dehydrogenase|WP_011660654.1	43.0	479	268	4	21	494	19	497	2.8e-107	393.3
input|c9|2839822-2841307|+|ctg1_2804|	NZ_CP013408|c16|2293396-2294886|-|WJ27_RS27375|aldehyde_dehydrogenase|WP_009908001.1	45.0	478	255	7	21	493	21	495	2.8e-107	393.3
input|c9|2839822-2841307|+|ctg1_2804|	NZ_CP026216|c3|2713308-2714780|-|C2U53_RS16410|betaine-aldehyde_dehydrogenase|WP_043001482.1	42.0	479	271	3	20	493	7	483	2.8e-107	393.3
input|c9|2839822-2841307|+|ctg1_2804|	NZ_FOJV01000002|c4|264913-266385|+|BM189_RS04515|betaine-aldehyde_dehydrogenase|WP_043001482.1	42.0	479	271	3	20	493	7	483	2.8e-107	393.3
input|c9|2839822-2841307|+|ctg1_2804|	NZ_FRCI01000001|c1|356459-357931|-|BUC19_RS01740|betaine-aldehyde_dehydrogenase|WP_073395699.1	43.2	479	265	3	20	493	7	483	2.8e-107	393.3
input|c9|2839822-2841307|+|ctg1_2804|	NZ_JAQB01000020|c2|204430-205902|+|AH63_RS12485|betaine-aldehyde_dehydrogenase|WP_044256660.1	42.0	479	271	3	20	493	7	483	2.8e-107	393.3
input|c9|2839822-2841307|+|ctg1_2804|	NZ_JMQQ01000031|c4|185893-187365|+|DQ02_RS14290|betaine-aldehyde_dehydrogenase|WP_043001482.1	42.0	479	271	3	20	493	7	483	2.8e-107	393.3
input|c9|2839822-2841307|+|ctg1_2804|	NZ_KE383925|c3|72810-74252|-|G514_RS0120535|betaine-aldehyde_dehydrogenase|WP_028653277.1	46.5	462	233	4	22	483	31	478	2.8e-107	393.3
input|c9|2839822-2841307|+|ctg1_2804|	NZ_KK736183|c4|4760079-4761551|+|AF41_RS22995|betaine-aldehyde_dehydrogenase|WP_043001482.1	42.0	479	271	3	20	493	7	483	2.8e-107	393.3
input|c9|2839822-2841307|+|ctg1_2804|	NZ_LARW01000066|c4|24243-25718|+|WP12_RS06775|aldehyde_dehydrogenase|WP_046192943.1	42.1	470	269	2	22	489	18	486	2.8e-107	393.3
input|c9|2839822-2841307|+|ctg1_2804|	NZ_LIFT01000002|c2|265885-267357|-|AOY24_RS02795|betaine-aldehyde_dehydrogenase|WP_043001482.1	42.0	479	271	3	20	493	7	483	2.8e-107	393.3
input|c9|2839822-2841307|+|ctg1_2804|	NC_010515|c7|1479508-1480962|-|BCENMC03_RS22680|aldehyde_dehydrogenase|WP_006480158.1	42.0	474	271	1	24	493	11	484	3.7e-107	392.9
input|c9|2839822-2841307|+|ctg1_2804|	NZ_AKIX01000128|c15|134446-135912|+|PMI05_RS27770|2-hydroxymuconic_semialdehyde_dehydrogenase|WP_007729178.1	42.5	475	270	2	21	493	15	488	3.7e-107	392.9
input|c9|2839822-2841307|+|ctg1_2804|	NZ_CP013413|c16|2371134-2372624|-|AQ477_RS28530|aldehyde_dehydrogenase|WP_045601978.1	45.0	478	255	7	21	493	21	495	3.7e-107	392.9
input|c9|2839822-2841307|+|ctg1_2804|	NZ_FNKW01000002|c7|1811453-1812907|-|BLS50_RS24990|betaine-aldehyde_dehydrogenase|WP_074804861.1	42.0	474	271	1	24	493	11	484	3.7e-107	392.9
input|c9|2839822-2841307|+|ctg1_2804|	NZ_LOWC01000079|c9|47662-49152|-|WS69_RS14140|aldehyde_dehydrogenase|WP_059471377.1	45.2	478	254	7	21	493	21	495	3.7e-107	392.9
input|c9|2839822-2841307|+|ctg1_2804|	NZ_LRCI01000113|c5|89257-90729|+|AWI16_RS16175|betaine-aldehyde_dehydrogenase|WP_059306363.1	43.0	479	266	3	20	493	7	483	3.7e-107	392.9
input|c9|2839822-2841307|+|ctg1_2804|	NZ_MBGD01000032|c4|108838-110310|-|BB778_RS21655|betaine-aldehyde_dehydrogenase|WP_071199806.1	42.8	479	267	3	20	493	7	483	3.7e-107	392.9
input|c9|2839822-2841307|+|ctg1_2804|	NZ_MCGF01000003|c3|242521-243993|+|BEI82_RS14375|betaine-aldehyde_dehydrogenase|WP_068795120.1	43.2	479	265	3	20	493	7	483	3.7e-107	392.9
input|c9|2839822-2841307|+|ctg1_2804|	NC_016514|c1|1210608-1212080|-|ECWSU1_RS05685|betaine-aldehyde_dehydrogenase|WP_014169056.1	43.0	479	266	3	20	493	7	483	4.8e-107	392.5
input|c9|2839822-2841307|+|ctg1_2804|	NZ_AXZZ01000098|c4|6190-7644|-|W5I_RS0109845|aldehyde_dehydrogenase|WP_027806381.1	42.0	474	271	1	24	493	11	484	4.8e-107	392.5
input|c9|2839822-2841307|+|ctg1_2804|	NZ_CP011798|c2|1728273-1729745|-|ABT55_RS08115|betaine-aldehyde_dehydrogenase|WP_047955210.1	43.2	479	265	3	20	493	7	483	4.8e-107	392.5
input|c9|2839822-2841307|+|ctg1_2804|	NZ_JQJV01000063|c29|1150-2640|+|EW60_RS16560|aldehyde_dehydrogenase|WP_037711756.1	43.3	490	269	4	13	493	7	496	4.8e-107	392.5
input|c9|2839822-2841307|+|ctg1_2804|	NZ_JTEP01000015|c2|404466-405938|+|T636_RS11895|betaine-aldehyde_dehydrogenase|WP_047654091.1	43.2	479	265	3	20	493	7	483	4.8e-107	392.5
input|c9|2839822-2841307|+|ctg1_2804|	NZ_KI973169|c4|3728275-3729747|+|L466_RS04820|betaine-aldehyde_dehydrogenase|WP_032681453.1	43.0	479	266	3	20	493	7	483	4.8e-107	392.5
input|c9|2839822-2841307|+|ctg1_2804|	NZ_KN150926|c5|538527-540017|-|DP42_RS02065|aldehyde_dehydrogenase|WP_038767121.1	45.2	478	254	7	21	493	21	495	4.8e-107	392.5
input|c9|2839822-2841307|+|ctg1_2804|	NZ_KQ089854|c1|1103749-1105221|-|SK47_RS05155|betaine-aldehyde_dehydrogenase|WP_047654091.1	43.2	479	265	3	20	493	7	483	4.8e-107	392.5
input|c9|2839822-2841307|+|ctg1_2804|	NZ_LDSX01000024|c2|55335-56828|+|SB18R_RS12175|aldehyde_dehydrogenase|WP_042133136.1	42.0	488	279	3	10	493	10	497	4.8e-107	392.5
input|c9|2839822-2841307|+|ctg1_2804|	NZ_LGIV01000004|c3|248648-250120|+|ADT53_RS14415|betaine-aldehyde_dehydrogenase|WP_014169056.1	43.0	479	266	3	20	493	7	483	4.8e-107	392.5
input|c9|2839822-2841307|+|ctg1_2804|	NZ_CP017239|c5|13204-14658|+|BHQ31_RS16895|betaine-aldehyde_dehydrogenase|WP_078041140.1	42.1	470	268	1	24	489	11	480	6.3e-107	392.1
input|c9|2839822-2841307|+|ctg1_2804|	NZ_LDSP01000040|c4|101387-102880|-|NS201_RS14965|aldehyde_dehydrogenase|WP_058782914.1	42.0	488	279	3	10	493	10	497	6.3e-107	392.1
input|c9|2839822-2841307|+|ctg1_2804|	NZ_LDSV01000029|c2|244140-245633|+|SB11R_RS16120|aldehyde_dehydrogenase|WP_058782914.1	42.0	488	279	3	10	493	10	497	6.3e-107	392.1
input|c9|2839822-2841307|+|ctg1_2804|	NZ_LIYL01000016|c7|84988-86460|-|AN161_RS07245|betaine-aldehyde_dehydrogenase|WP_053593697.1	43.0	477	267	2	21	493	5	480	6.3e-107	392.1
input|c9|2839822-2841307|+|ctg1_2804|	NZ_AXZY01000004|c1|2842-4296|-|W5G_RS0100260|aldehyde_dehydrogenase|WP_027813946.1	41.8	474	272	1	24	493	11	484	8.2e-107	391.7
input|c9|2839822-2841307|+|ctg1_2804|	NZ_CP017717|c12|3177727-3179247|-|BKM31_RS14365|carnitine_dehydratase|WP_080038620.1	43.8	477	261	4	21	492	20	494	8.2e-107	391.7
input|c9|2839822-2841307|+|ctg1_2804|	NZ_FJWD01000001|c2|1028612-1030084|+|A4071_RS04855|betaine-aldehyde_dehydrogenase|WP_063156286.1	43.0	479	266	3	20	493	7	483	8.2e-107	391.7
input|c9|2839822-2841307|+|ctg1_2804|	NZ_JALM01000031|c12|3549-4979|+|AD72_RS14445|betaine-aldehyde_dehydrogenase|WP_031467018.1	45.7	466	242	4	21	486	22	476	8.2e-107	391.7
input|c9|2839822-2841307|+|ctg1_2804|	NZ_JWPX01000006|c3|74123-75595|+|RM99_RS05580|betaine-aldehyde_dehydrogenase|WP_038981036.1	42.8	479	267	3	20	493	7	483	8.2e-107	391.7
input|c9|2839822-2841307|+|ctg1_2804|	NZ_LDCN01000002|c9|954812-956278|+|AA984_RS09115|betaine-aldehyde_dehydrogenase|WP_047069431.1	41.8	483	278	2	13	493	7	488	8.2e-107	391.7
input|c9|2839822-2841307|+|ctg1_2804|	NZ_CP017279|c1|410754-412226|-|BH714_RS01885|betaine-aldehyde_dehydrogenase|WP_040016889.1	43.0	479	266	3	20	493	7	483	1.1e-106	391.3
input|c9|2839822-2841307|+|ctg1_2804|	NZ_FKEG01000001|c2|360253-361725|-|A7V67_RS01660|betaine-aldehyde_dehydrogenase|WP_063955455.1	43.0	479	266	3	20	493	7	483	1.1e-106	391.3
input|c9|2839822-2841307|+|ctg1_2804|	NZ_LEER01000074|c2|156016-157488|-|ABR36_RS20860|betaine-aldehyde_dehydrogenase|WP_047357079.1	43.0	479	266	3	20	493	7	483	1.1e-106	391.3
input|c9|2839822-2841307|+|ctg1_2804|	NZ_LMHL01000012|c4|564181-565668|-|ASE08_RS13375|aldehyde_dehydrogenase|WP_056808878.1	43.7	478	265	3	21	494	18	495	1.1e-106	391.3
input|c9|2839822-2841307|+|ctg1_2804|	NC_015434|c3|544152-545678|-|VAB18032_RS02580|aldehyde_dehydrogenase|WP_050814522.1	43.3	473	261	4	22	489	22	492	1.4e-106	391.0
input|c9|2839822-2841307|+|ctg1_2804|	NZ_AZUB01000001|c1|30983-32455|-|P349_RS23795|betaine-aldehyde_dehydrogenase|WP_032649637.1	43.0	479	266	3	20	493	7	483	1.4e-106	391.0
input|c9|2839822-2841307|+|ctg1_2804|	NZ_CP007644|c8|491449-492939|-|IE4803_RS28655|aldehyde_dehydrogenase|WP_040112361.1	43.6	475	261	4	21	489	4	477	1.4e-106	391.0
input|c9|2839822-2841307|+|ctg1_2804|	NZ_CP020809|c1|274972-276459|-|BTO20_RS01215|aldehyde_dehydrogenase|WP_087072682.1	42.9	476	268	3	21	493	21	495	1.4e-106	391.0
input|c9|2839822-2841307|+|ctg1_2804|	NZ_CTRQ01000004|c3|16472-17944|-|BN1385_RS09495|betaine-aldehyde_dehydrogenase|WP_072139666.1	42.8	479	267	3	20	493	7	483	1.4e-106	391.0
input|c9|2839822-2841307|+|ctg1_2804|	NZ_FKCG01000001|c3|2414824-2416296|+|A7W54_RS11445|betaine-aldehyde_dehydrogenase|WP_063925331.1	43.0	479	266	3	20	493	7	483	1.4e-106	391.0
input|c9|2839822-2841307|+|ctg1_2804|	NZ_JQDN01000089|c14|67912-69402|-|X945_RS17670|aldehyde_dehydrogenase|WP_038757566.1	45.0	478	255	7	21	493	21	495	1.4e-106	391.0
input|c9|2839822-2841307|+|ctg1_2804|	NZ_JVCE01000045|c1|80780-82252|+|ADB76_RS14045|betaine-aldehyde_dehydrogenase|WP_048972621.1	42.8	479	267	3	20	493	7	483	1.4e-106	391.0
input|c9|2839822-2841307|+|ctg1_2804|	NZ_KI535461|c3|1545222-1546694|+|L423_RS16830|betaine-aldehyde_dehydrogenase|WP_023293074.1	43.2	479	265	3	20	493	7	483	1.4e-106	391.0
input|c9|2839822-2841307|+|ctg1_2804|	NZ_KI973182|c1|356089-357561|-|L462_RS21565|betaine-aldehyde_dehydrogenase|WP_032677651.1	43.0	479	266	3	20	493	7	483	1.4e-106	391.0
input|c9|2839822-2841307|+|ctg1_2804|	NZ_KQ087592|c4|3139247-3140719|+|SK45_RS15305|betaine-aldehyde_dehydrogenase|WP_048210493.1	43.0	479	266	3	20	493	7	483	1.4e-106	391.0
input|c9|2839822-2841307|+|ctg1_2804|	NZ_LFHB01000004|c6|362900-364372|-|AFK23_RS03225|betaine-aldehyde_dehydrogenase|WP_048210493.1	43.0	479	266	3	20	493	7	483	1.4e-106	391.0
input|c9|2839822-2841307|+|ctg1_2804|	NZ_LPOI01000057|c4|569367-570839|+|ASV30_RS18650|betaine-aldehyde_dehydrogenase|WP_048210493.1	43.0	479	266	3	20	493	7	483	1.4e-106	391.0
input|c9|2839822-2841307|+|ctg1_2804|	NZ_LPOT01000013|c1|156184-157656|+|ASV19_RS07825|betaine-aldehyde_dehydrogenase|WP_048972621.1	42.8	479	267	3	20	493	7	483	1.4e-106	391.0
input|c9|2839822-2841307|+|ctg1_2804|	NZ_LPOW01000033|c4|53820-55292|+|ASV16_RS14940|betaine-aldehyde_dehydrogenase|WP_048972621.1	42.8	479	267	3	20	493	7	483	1.4e-106	391.0
input|c9|2839822-2841307|+|ctg1_2804|	NZ_LPPB01000012|c3|362290-363762|+|ASV11_RS10050|betaine-aldehyde_dehydrogenase|WP_048210493.1	43.0	479	266	3	20	493	7	483	1.4e-106	391.0
input|c9|2839822-2841307|+|ctg1_2804|	NZ_LRJP01000086|c3|161763-163235|+|AWS25_RS24200|betaine-aldehyde_dehydrogenase|WP_048210493.1	43.0	479	266	3	20	493	7	483	1.4e-106	391.0
input|c9|2839822-2841307|+|ctg1_2804|	NZ_ATHX01000015|c1|81819-83291|+|L799_RS130755|betaine-aldehyde_dehydrogenase|WP_021242627.1	43.0	479	266	3	20	493	7	483	1.8e-106	390.6
input|c9|2839822-2841307|+|ctg1_2804|	NZ_CP017183|c2|1215608-1217080|-|BFV63_RS05705|betaine-aldehyde_dehydrogenase|WP_048241194.1	43.0	479	266	3	20	493	7	483	1.8e-106	390.6
input|c9|2839822-2841307|+|ctg1_2804|	NZ_CP021776|c5|4772234-4773706|-|AM432_RS23650|betaine-aldehyde_dehydrogenase|WP_022650555.1	43.0	479	266	3	20	493	7	483	1.8e-106	390.6
input|c9|2839822-2841307|+|ctg1_2804|	NZ_CP024812|c4|4396886-4398358|+|CU081_RS21970|betaine-aldehyde_dehydrogenase|WP_022650555.1	43.0	479	266	3	20	493	7	483	1.8e-106	390.6
input|c9|2839822-2841307|+|ctg1_2804|	NZ_FJXZ01000014|c5|69067-70539|-|A4067_RS21440|betaine-aldehyde_dehydrogenase|WP_062935463.1	42.8	479	267	3	20	493	7	483	1.8e-106	390.6
input|c9|2839822-2841307|+|ctg1_2804|	NZ_FKGX01000001|c3|339148-340620|-|A7V62_RS01645|betaine-aldehyde_dehydrogenase|WP_022650555.1	43.0	479	266	3	20	493	7	483	1.8e-106	390.6
input|c9|2839822-2841307|+|ctg1_2804|	NZ_FKHU01000003|c1|211473-212945|-|A7W10_RS05585|betaine-aldehyde_dehydrogenase|WP_058648731.1	43.0	479	266	3	20	493	7	483	1.8e-106	390.6
input|c9|2839822-2841307|+|ctg1_2804|	NZ_JFHW01000022|c3|288247-289719|-|AA74_RS0114900|betaine-aldehyde_dehydrogenase|WP_025912682.1	43.0	479	266	3	20	493	7	483	1.8e-106	390.6
input|c9|2839822-2841307|+|ctg1_2804|	NZ_JOMJ01000004|c3|49214-50689|-|N911_RS0112795|betaine-aldehyde_dehydrogenase|WP_029897785.1	43.1	478	266	3	20	492	4	480	1.8e-106	390.6
input|c9|2839822-2841307|+|ctg1_2804|	NZ_JZYU01000001|c1|161753-163225|+|SS42_RS00780|betaine-aldehyde_dehydrogenase|WP_045335853.1	43.0	479	266	3	20	493	7	483	1.8e-106	390.6
input|c9|2839822-2841307|+|ctg1_2804|	NZ_JZZA01000001|c1|162278-163750|+|SS41_RS00790|betaine-aldehyde_dehydrogenase|WP_022650555.1	43.0	479	266	3	20	493	7	483	1.8e-106	390.6
input|c9|2839822-2841307|+|ctg1_2804|	NZ_KI535567|c4|3916241-3917713|-|L400_RS04620|betaine-aldehyde_dehydrogenase|WP_022650555.1	43.0	479	266	3	20	493	7	483	1.8e-106	390.6
input|c9|2839822-2841307|+|ctg1_2804|	NZ_KI973186|c1|275680-277152|-|L435_RS21495|betaine-aldehyde_dehydrogenase|WP_022650555.1	43.0	479	266	3	20	493	7	483	1.8e-106	390.6
input|c9|2839822-2841307|+|ctg1_2804|	NZ_LPPG01000085|c4|359401-360873|+|ASV06_RS23195|betaine-aldehyde_dehydrogenase|WP_058648731.1	43.0	479	266	3	20	493	7	483	1.8e-106	390.6
input|c9|2839822-2841307|+|ctg1_2804|	NZ_LRBZ01000098|c5|61030-62502|-|AWI06_RS19195|betaine-aldehyde_dehydrogenase|WP_059294711.1	43.0	479	266	3	20	493	7	483	1.8e-106	390.6
input|c9|2839822-2841307|+|ctg1_2804|	NZ_LRCH01000103|c3|35159-36631|-|AWI15_RS14735|betaine-aldehyde_dehydrogenase|WP_022650555.1	43.0	479	266	3	20	493	7	483	1.8e-106	390.6
input|c9|2839822-2841307|+|ctg1_2804|	NZ_LRJH01000034|c4|11768-13240|+|AWS33_RS17970|betaine-aldehyde_dehydrogenase|WP_062729864.1	42.6	479	268	3	20	493	7	483	1.8e-106	390.6
input|c9|2839822-2841307|+|ctg1_2804|	NZ_LSTS01000023|c4|273987-275459|-|AYJ11_RS19450|betaine-aldehyde_dehydrogenase|WP_063979416.1	43.0	479	266	3	20	493	7	483	1.8e-106	390.6
input|c9|2839822-2841307|+|ctg1_2804|	NZ_LUGN01000001|c1|161607-163079|+|A0133_RS00775|betaine-aldehyde_dehydrogenase|WP_022650555.1	43.0	479	266	3	20	493	7	483	1.8e-106	390.6
input|c9|2839822-2841307|+|ctg1_2804|	NZ_LVTP01000080|c2|8830-10302|-|A3460_RS12030|betaine-aldehyde_dehydrogenase|WP_063453213.1	43.2	479	265	3	20	493	7	483	1.8e-106	390.6
input|c9|2839822-2841307|+|ctg1_2804|	NZ_CP027618|c2|2899223-2900695|-|AM379_RS13925|betaine-aldehyde_dehydrogenase|WP_078774894.1	43.0	479	266	3	20	493	7	483	2.4e-106	390.2
input|c9|2839822-2841307|+|ctg1_2804|	NZ_FJZB01000001|c2|343153-344625|-|A4065_RS01745|betaine-aldehyde_dehydrogenase|WP_063158573.1	42.8	479	267	3	20	493	7	483	2.4e-106	390.2
input|c9|2839822-2841307|+|ctg1_2804|	NZ_FKBX01000001|c2|594206-595678|+|A7V46_RS02910|betaine-aldehyde_dehydrogenase|WP_045896352.1	43.0	479	266	3	20	493	7	483	2.4e-106	390.2
input|c9|2839822-2841307|+|ctg1_2804|	NZ_FUYB01000023|c3|23379-24845|-|B5D50_RS17155|betaine-aldehyde_dehydrogenase|WP_078923884.1	43.4	477	263	3	21	493	8	481	2.4e-106	390.2
input|c9|2839822-2841307|+|ctg1_2804|	NZ_JALW01000077|c7|33981-35453|-|AK59_RS0121135|betaine-aldehyde_dehydrogenase|WP_029883752.1	42.5	480	269	3	20	494	7	484	2.4e-106	390.2
input|c9|2839822-2841307|+|ctg1_2804|	NZ_JZKU01000031|c2|129553-131025|+|SG72_RS09250|betaine-aldehyde_dehydrogenase|WP_045902364.1	42.8	479	267	3	20	493	7	483	2.4e-106	390.2
input|c9|2839822-2841307|+|ctg1_2804|	NZ_JZYC01000009|c5|250676-252148|-|SS15_RS08840|betaine-aldehyde_dehydrogenase|WP_023326866.1	43.0	479	266	3	20	493	7	483	2.4e-106	390.2
input|c9|2839822-2841307|+|ctg1_2804|	NZ_KI535616|c3|3415546-3417018|-|L380_RS07795|betaine-aldehyde_dehydrogenase|WP_023326866.1	43.0	479	266	3	20	493	7	483	2.4e-106	390.2
input|c9|2839822-2841307|+|ctg1_2804|	NZ_LPQN01000085|c3|161769-163241|+|ASU73_RS17605|betaine-aldehyde_dehydrogenase|WP_058656598.1	42.8	479	267	3	20	493	7	483	2.4e-106	390.2
input|c9|2839822-2841307|+|ctg1_2804|	NZ_MSDM01000010|c2|428125-429597|+|BFW94_RS19560|betaine-aldehyde_dehydrogenase|WP_078774894.1	43.0	479	266	3	20	493	7	483	2.4e-106	390.2
input|c9|2839822-2841307|+|ctg1_2804|	NZ_CP008897|c1|1213946-1215418|-|ECNIH3_RS05715|betaine-aldehyde_dehydrogenase|WP_038415612.1	42.8	479	267	3	20	493	7	483	3.1e-106	389.8
input|c9|2839822-2841307|+|ctg1_2804|	NZ_CP009756|c1|1247717-1249189|-|EC036_RS05850|betaine-aldehyde_dehydrogenase|WP_038418874.1	42.8	479	267	3	20	493	7	483	3.1e-106	389.8
input|c9|2839822-2841307|+|ctg1_2804|	NZ_CP020089|c2|1383109-1384581|-|B2J95_RS06770|betaine-aldehyde_dehydrogenase|WP_058678329.1	42.8	479	267	3	20	493	7	483	3.1e-106	389.8
input|c9|2839822-2841307|+|ctg1_2804|	NZ_HF536778|c8|231003-232499|+|BN77_RS29760|aldehyde_dehydrogenase|WP_007539313.1	44.0	477	262	4	21	493	23	498	3.1e-106	389.8
input|c9|2839822-2841307|+|ctg1_2804|	NZ_JZYJ01000010|c1|295791-297263|-|SS30_RS11155|betaine-aldehyde_dehydrogenase|WP_045335449.1	43.0	479	266	3	20	493	7	483	3.1e-106	389.8
input|c9|2839822-2841307|+|ctg1_2804|	NZ_KI535608|c3|322170-323642|-|L384_RS09805|betaine-aldehyde_dehydrogenase|WP_023324284.1	43.0	479	266	3	20	493	7	483	3.1e-106	389.8
input|c9|2839822-2841307|+|ctg1_2804|	NZ_LOMM01000022|c4|24668-26140|-|AX755_RS11710|betaine-aldehyde_dehydrogenase|WP_038418874.1	42.8	479	267	3	20	493	7	483	3.1e-106	389.8
input|c9|2839822-2841307|+|ctg1_2804|	NZ_LPQI01000024|c2|64678-66150|-|ASU78_RS02490|betaine-aldehyde_dehydrogenase|WP_058678329.1	42.8	479	267	3	20	493	7	483	3.1e-106	389.8
input|c9|2839822-2841307|+|ctg1_2804|	NZ_LVTW01000034|c4|133255-134727|+|A3N37_RS14585|betaine-aldehyde_dehydrogenase|WP_049023495.1	43.0	479	266	3	20	493	7	483	3.1e-106	389.8
input|c9|2839822-2841307|+|ctg1_2804|	NC_014121|c3|3185733-3187205|+|ECL_03122|betaine_aldehyde_dehydrogenase|YP_003613607.1	42.6	479	268	3	20	493	7	483	4.1e-106	389.4
input|c9|2839822-2841307|+|ctg1_2804|	NC_016052|c1|464040-465509|+|TEH_RS02210|betaine-aldehyde_dehydrogenase|WP_014123855.1	43.1	480	267	3	20	494	4	482	4.1e-106	389.4
input|c9|2839822-2841307|+|ctg1_2804|	NZ_CCBF010000001|c3|1998735-2000216|+|BN978_RS09540|aldehyde_dehydrogenase|WP_036430368.1	42.6	476	269	3	21	493	19	493	4.1e-106	389.4
input|c9|2839822-2841307|+|ctg1_2804|	NZ_CP012047|c1|473619-475088|+|AC806_RS02245|betaine-aldehyde_dehydrogenase|WP_061840057.1	43.1	480	267	3	20	494	4	482	4.1e-106	389.4
input|c9|2839822-2841307|+|ctg1_2804|	NZ_CP020017|c2|1766757-1768226|-|B2J85_RS08440|betaine-aldehyde_dehydrogenase|WP_061840057.1	43.1	480	267	3	20	494	4	482	4.1e-106	389.4
input|c9|2839822-2841307|+|ctg1_2804|	NZ_FKDT01000001|c1|573703-575175|-|A7W78_RS02680|betaine-aldehyde_dehydrogenase|WP_063621089.1	43.0	479	266	3	20	493	7	483	4.1e-106	389.4
input|c9|2839822-2841307|+|ctg1_2804|	NZ_FKHG01000005|c1|141539-143011|+|A7V61_RS10755|betaine-aldehyde_dehydrogenase|WP_063214863.1	42.8	479	267	3	20	493	7	483	4.1e-106	389.4
input|c9|2839822-2841307|+|ctg1_2804|	NZ_JSWY01000032|c4|15697-17169|+|OA44_RS17455|betaine-aldehyde_dehydrogenase|WP_046889098.1	42.6	479	268	3	20	493	7	483	4.1e-106	389.4
input|c9|2839822-2841307|+|ctg1_2804|	NZ_JVQI01000022|c3|88736-90208|+|ADB29_RS06760|betaine-aldehyde_dehydrogenase|WP_048956914.1	42.8	479	267	3	20	493	7	483	4.1e-106	389.4
input|c9|2839822-2841307|+|ctg1_2804|	NZ_JZKP01000004|c4|140309-141781|+|SG67_RS02420|betaine-aldehyde_dehydrogenase|WP_045887750.1	43.0	479	266	3	20	493	7	483	4.1e-106	389.4
input|c9|2839822-2841307|+|ctg1_2804|	NZ_JZYG01000008|c4|80458-81930|-|SS44_RS06865|betaine-aldehyde_dehydrogenase|WP_045293331.1	42.6	479	268	3	20	493	7	483	4.1e-106	389.4
input|c9|2839822-2841307|+|ctg1_2804|	NZ_KI973222|c3|403348-404820|+|L359_RS13755|betaine-aldehyde_dehydrogenase|WP_032624707.1	42.8	479	267	3	20	493	7	483	4.1e-106	389.4
input|c9|2839822-2841307|+|ctg1_2804|	NZ_KK736241|c4|104909-106381|-|AF35_RS03365|betaine-aldehyde_dehydrogenase|WP_032656123.1	43.0	479	266	3	20	493	7	483	4.1e-106	389.4
input|c9|2839822-2841307|+|ctg1_2804|	NZ_KQ089929|c3|2033883-2035355|+|SK53_RS09705|betaine-aldehyde_dehydrogenase|WP_048209185.1	43.0	479	266	3	20	493	7	483	4.1e-106	389.4
input|c9|2839822-2841307|+|ctg1_2804|	NZ_LEDL01000009|c5|78239-79711|-|ABR35_RS06665|betaine-aldehyde_dehydrogenase|WP_045293331.1	42.6	479	268	3	20	493	7	483	4.1e-106	389.4
input|c9|2839822-2841307|+|ctg1_2804|	NZ_LFLH01000011|c2|418726-420198|+|AKL24_RS07845|betaine-aldehyde_dehydrogenase|WP_046889098.1	42.6	479	268	3	20	493	7	483	4.1e-106	389.4
input|c9|2839822-2841307|+|ctg1_2804|	NZ_LJEZ01000063|c3|46226-47698|+|AN697_RS15800|betaine-aldehyde_dehydrogenase|WP_045293331.1	42.6	479	268	3	20	493	7	483	4.1e-106	389.4
input|c9|2839822-2841307|+|ctg1_2804|	NZ_LPOE01000034|c3|362410-363882|+|ASV34_RS16495|betaine-aldehyde_dehydrogenase|WP_045345798.1	42.8	479	267	3	20	493	7	483	4.1e-106	389.4
input|c9|2839822-2841307|+|ctg1_2804|	NZ_LPOY01000068|c2|60439-61911|-|ASV14_RS18785|betaine-aldehyde_dehydrogenase|WP_045293331.1	42.6	479	268	3	20	493	7	483	4.1e-106	389.4
input|c9|2839822-2841307|+|ctg1_2804|	NZ_LPPC01000001|c1|362413-363885|+|ASV10_RS01710|betaine-aldehyde_dehydrogenase|WP_045345798.1	42.8	479	267	3	20	493	7	483	4.1e-106	389.4
input|c9|2839822-2841307|+|ctg1_2804|	NZ_LPPM01000046|c2|86066-87538|+|ASV00_RS16365|betaine-aldehyde_dehydrogenase|WP_045293331.1	42.6	479	268	3	20	493	7	483	4.1e-106	389.4
input|c9|2839822-2841307|+|ctg1_2804|	NZ_LSFG01000003|c1|66927-68396|-|A2G84_RS01435|betaine-aldehyde_dehydrogenase|WP_061840057.1	43.1	480	267	3	20	494	4	482	4.1e-106	389.4
input|c9|2839822-2841307|+|ctg1_2804|	NZ_LVTZ01000036|c2|20990-22462|-|A3N40_RS11420|betaine-aldehyde_dehydrogenase|WP_063412099.1	42.6	479	268	3	20	493	7	483	4.1e-106	389.4
input|c9|2839822-2841307|+|ctg1_2804|	NZ_LVVI01000034|c4|229860-231332|-|A3467_RS15415|betaine-aldehyde_dehydrogenase|WP_063436290.1	43.0	479	266	3	20	493	7	483	4.1e-106	389.4
input|c9|2839822-2841307|+|ctg1_2804|	NZ_MDVW01000001|c4|1819634-1821106|+|BFG58_RS08680|betaine-aldehyde_dehydrogenase|WP_032656123.1	43.0	479	266	3	20	493	7	483	4.1e-106	389.4
input|c9|2839822-2841307|+|ctg1_2804|	NC_009792|c5|2389049-2390521|+|CKO_RS10965|betaine-aldehyde_dehydrogenase|WP_024130563.1	42.4	479	269	3	20	493	7	483	5.3e-106	389.0
input|c9|2839822-2841307|+|ctg1_2804|	NZ_FKHS01000030|c5|51290-52762|-|A7V57_RS19180|betaine-aldehyde_dehydrogenase|WP_045416534.1	42.8	486	257	5	20	493	7	483	5.3e-106	389.0
input|c9|2839822-2841307|+|ctg1_2804|	NZ_GL636543|c1|201189-202664|-|HMPREF9464_RS04515|aldehyde_dehydrogenase|WP_005430218.1	41.2	485	278	3	14	494	3	484	5.3e-106	389.0
input|c9|2839822-2841307|+|ctg1_2804|	NZ_GL890775|c2|351649-353121|-|ENTMO_RS0106690|betaine-aldehyde_dehydrogenase|WP_010428375.1	42.8	479	267	3	20	493	7	483	5.3e-106	389.0
input|c9|2839822-2841307|+|ctg1_2804|	NZ_JZZX01000012|c1|151225-152697|+|SS06_RS10785|betaine-aldehyde_dehydrogenase|WP_045416534.1	42.8	486	257	5	20	493	7	483	5.3e-106	389.0
input|c9|2839822-2841307|+|ctg1_2804|	NZ_KV787817|c1|101438-102910|+|HMPREF3143_RS00710|betaine-aldehyde_dehydrogenase|WP_070531346.1	42.8	479	267	3	20	493	7	483	5.3e-106	389.0
input|c9|2839822-2841307|+|ctg1_2804|	NZ_LDCI01000028|c2|156055-157527|+|YA49_RS16635|betaine-aldehyde_dehydrogenase|WP_047024273.1	42.6	479	268	3	20	493	7	483	5.3e-106	389.0
input|c9|2839822-2841307|+|ctg1_2804|	NZ_LEDI01000110|c1|59677-61149|-|ABF77_RS20605|betaine-aldehyde_dehydrogenase|WP_047748656.1	43.0	479	266	3	20	493	7	483	5.3e-106	389.0
input|c9|2839822-2841307|+|ctg1_2804|	NZ_LEES01000022|c1|51207-52679|-|ABF73_RS12290|betaine-aldehyde_dehydrogenase|WP_045416534.1	42.8	486	257	5	20	493	7	483	5.3e-106	389.0
input|c9|2839822-2841307|+|ctg1_2804|	NZ_LRCR01000009|c3|31530-33002|-|AWI28_RS06295|betaine-aldehyde_dehydrogenase|WP_059310770.1	42.8	479	267	3	20	493	7	483	5.3e-106	389.0
input|c9|2839822-2841307|+|ctg1_2804|	NZ_LRJU01000028|c2|359636-361108|+|AWS20_RS10385|betaine-aldehyde_dehydrogenase|WP_058663257.1	42.8	479	267	3	20	493	7	483	5.3e-106	389.0
input|c9|2839822-2841307|+|ctg1_2804|	NZ_ALNS01000014|c3|8909-10381|-|B498_RS13045|betaine-aldehyde_dehydrogenase|WP_008500976.1	42.8	479	267	3	20	493	7	483	7.0e-106	388.7
input|c9|2839822-2841307|+|ctg1_2804|	NZ_ATCK01000060|c4|650231-651703|+|ECLOH_RS02375|betaine-aldehyde_dehydrogenase|WP_020885038.1	43.0	479	266	3	20	493	7	483	7.0e-106	388.7
input|c9|2839822-2841307|+|ctg1_2804|	NZ_CP017475|c2|1263065-1264537|-|BJM06_RS06910|betaine-aldehyde_dehydrogenase|WP_095907494.1	42.6	479	268	3	20	493	7	483	7.0e-106	388.7
input|c9|2839822-2841307|+|ctg1_2804|	NZ_CP027142|c1|324900-326372|-|CSC02_RS01765|betaine-aldehyde_dehydrogenase|WP_105322531.1	42.8	479	267	3	20	493	7	483	7.0e-106	388.7
input|c9|2839822-2841307|+|ctg1_2804|	NZ_FCOP01000013|c4|293368-294840|+|BN3796_RS16780|betaine-aldehyde_dehydrogenase|WP_061709500.1	43.2	479	265	3	20	493	7	483	7.0e-106	388.7
input|c9|2839822-2841307|+|ctg1_2804|	NZ_FJZI01000002|c2|492907-494379|+|A4112_RS07375|betaine-aldehyde_dehydrogenase|WP_063154744.1	42.8	479	267	3	20	493	7	483	7.0e-106	388.7
input|c9|2839822-2841307|+|ctg1_2804|	NZ_FKBB01000015|c4|46783-48255|+|A7W28_RS11525|betaine-aldehyde_dehydrogenase|WP_063618279.1	42.8	479	267	3	20	493	7	483	7.0e-106	388.7
input|c9|2839822-2841307|+|ctg1_2804|	NZ_FKHQ01000007|c2|239790-241262|+|A7V93_RS13170|betaine-aldehyde_dehydrogenase|WP_063938027.1	42.8	479	267	3	20	493	7	483	7.0e-106	388.7
input|c9|2839822-2841307|+|ctg1_2804|	NZ_FMVY01000002|c3|508882-510354|+|BLQ15_RS10215|betaine-aldehyde_dehydrogenase|WP_090279524.1	42.6	479	268	3	20	493	7	483	7.0e-106	388.7
input|c9|2839822-2841307|+|ctg1_2804|	NZ_FOGZ01000009|c2|3412-4929|-|BMX93_RS05610|aldehyde_dehydrogenase|WP_091968898.1	43.7	478	260	5	22	494	21	494	7.0e-106	388.7
input|c9|2839822-2841307|+|ctg1_2804|	NZ_JZZF01000007|c5|150562-152034|+|SS51_RS07585|betaine-aldehyde_dehydrogenase|WP_045352629.1	43.0	479	266	3	20	493	7	483	7.0e-106	388.7
input|c9|2839822-2841307|+|ctg1_2804|	NZ_KE150480|c1|984091-985566|-|HMPREF1476_RS04085|hypothetical_protein|WP_016474160.1	41.2	485	278	3	14	494	3	484	7.0e-106	388.7
input|c9|2839822-2841307|+|ctg1_2804|	NZ_KV575208|c1|294544-296016|-|AYL25_RS04440|betaine-aldehyde_dehydrogenase|WP_065101785.1	43.0	479	266	3	20	493	7	483	7.0e-106	388.7
input|c9|2839822-2841307|+|ctg1_2804|	NZ_LAAL01000028|c3|161893-163365|+|SR84_RS15385|betaine-aldehyde_dehydrogenase|WP_045332417.1	42.8	479	267	3	20	493	7	483	7.0e-106	388.7
input|c9|2839822-2841307|+|ctg1_2804|	NZ_LEEJ01000006|c2|55954-57426|-|ABR26_RS02740|betaine-aldehyde_dehydrogenase|WP_047362698.1	42.8	479	267	3	20	493	7	483	7.0e-106	388.7
input|c9|2839822-2841307|+|ctg1_2804|	NZ_LPOR01000023|c2|293988-295460|-|ASV21_RS12165|betaine-aldehyde_dehydrogenase|WP_047746754.1	42.8	479	267	3	20	493	7	483	7.0e-106	388.7
input|c9|2839822-2841307|+|ctg1_2804|	NZ_LPPZ01000013|c1|148659-150131|+|ASU87_RS03280|betaine-aldehyde_dehydrogenase|WP_008500976.1	42.8	479	267	3	20	493	7	483	7.0e-106	388.7
input|c9|2839822-2841307|+|ctg1_2804|	NZ_LPQM01000034|c4|360472-361944|+|ASU74_RS15725|betaine-aldehyde_dehydrogenase|WP_045896891.1	43.0	479	266	3	20	493	7	483	7.0e-106	388.7
input|c9|2839822-2841307|+|ctg1_2804|	NZ_LRCV01000010|c4|68892-70364|-|AWI32_RS09105|betaine-aldehyde_dehydrogenase|WP_059357472.1	42.8	479	267	3	20	493	7	483	7.0e-106	388.7
input|c9|2839822-2841307|+|ctg1_2804|	NZ_LVUS01000006|c3|42654-44126|+|A3N57_RS04115|betaine-aldehyde_dehydrogenase|WP_063425124.1	42.6	479	268	3	20	493	7	483	7.0e-106	388.7
input|c9|2839822-2841307|+|ctg1_2804|	NZ_AXLJ01000001|c1|1197317-1198789|-|L354_RS17490|betaine-aldehyde_dehydrogenase|WP_022647363.1	42.8	479	267	3	20	493	7	483	9.1e-106	388.3
input|c9|2839822-2841307|+|ctg1_2804|	NZ_BDCA01000002|c4|335585-337039|-|NV2_RS05245|betaine-aldehyde_dehydrogenase|WP_067870059.1	43.5	469	255	2	34	493	17	484	9.1e-106	388.3
input|c9|2839822-2841307|+|ctg1_2804|	NZ_CP006990|c8|507899-509389|-|IE4771_RS28855|aldehyde_dehydrogenase|WP_040142093.1	43.8	475	260	4	21	489	4	477	9.1e-106	388.3
input|c9|2839822-2841307|+|ctg1_2804|	NZ_CP021896|c2|2057798-2059270|-|AM429_RS09930|betaine-aldehyde_dehydrogenase|WP_022647363.1	42.8	479	267	3	20	493	7	483	9.1e-106	388.3
input|c9|2839822-2841307|+|ctg1_2804|	NZ_CP025034|c3|1339493-1340965|+|CWR52_RS06540|betaine-aldehyde_dehydrogenase|WP_104949176.1	43.0	479	266	3	20	493	7	483	9.1e-106	388.3
input|c9|2839822-2841307|+|ctg1_2804|	NZ_FKAK01000001|c1|307753-309225|-|A7V89_RS01590|betaine-aldehyde_dehydrogenase|WP_063855134.1	42.8	479	267	3	20	493	7	483	9.1e-106	388.3
input|c9|2839822-2841307|+|ctg1_2804|	NZ_FKBN01000003|c2|179154-180626|-|A7W23_RS06050|betaine-aldehyde_dehydrogenase|WP_063933150.1	42.8	479	267	3	20	493	7	483	9.1e-106	388.3
input|c9|2839822-2841307|+|ctg1_2804|	NZ_FKBY01000002|c2|239017-240489|-|A7W53_RS03650|betaine-aldehyde_dehydrogenase|WP_063944371.1	42.6	479	268	3	20	493	7	483	9.1e-106	388.3
input|c9|2839822-2841307|+|ctg1_2804|	NZ_FKIB01000002|c2|322803-324275|-|A7V00_RS08015|betaine-aldehyde_dehydrogenase|WP_063942781.1	42.8	479	267	3	20	493	7	483	9.1e-106	388.3
input|c9|2839822-2841307|+|ctg1_2804|	NZ_FMCI01000328|c4|27895-29373|-|GA0115242_RS32670|betaine-aldehyde_dehydrogenase|WP_093834978.1	45.2	465	245	4	22	486	38	492	9.1e-106	388.3
input|c9|2839822-2841307|+|ctg1_2804|	NZ_JSZC01000013|c1|332284-333756|-|PI91_RS08425|betaine-aldehyde_dehydrogenase|WP_039265918.1	42.8	479	267	3	20	493	7	483	9.1e-106	388.3
input|c9|2839822-2841307|+|ctg1_2804|	NZ_JZDF01000027|c3|4252-5724|-|VE21_RS17730|betaine-aldehyde_dehydrogenase|WP_045631292.1	42.8	479	267	3	20	493	7	483	9.1e-106	388.3
input|c9|2839822-2841307|+|ctg1_2804|	NZ_KI535486|c2|2422761-2424233|-|L420_RS10235|betaine-aldehyde_dehydrogenase|WP_023299543.1	42.8	479	267	3	20	493	7	483	9.1e-106	388.3
input|c9|2839822-2841307|+|ctg1_2804|	NZ_KI973170|c3|3157168-3158640|+|L465_RS14585|betaine-aldehyde_dehydrogenase|WP_041910967.1	42.8	479	267	3	20	493	7	483	9.1e-106	388.3
input|c9|2839822-2841307|+|ctg1_2804|	NZ_LECX01000031|c2|335686-337158|-|ABF55_RS13000|betaine-aldehyde_dehydrogenase|WP_047061311.1	43.0	479	266	3	20	493	7	483	9.1e-106	388.3
input|c9|2839822-2841307|+|ctg1_2804|	NZ_LEDR01000024|c6|1653595-1655067|+|ABR32_RS23130|betaine-aldehyde_dehydrogenase|WP_047362462.1	42.4	479	269	3	20	493	7	483	9.1e-106	388.3
input|c9|2839822-2841307|+|ctg1_2804|	NZ_LEDW02000014|c3|241620-243092|+|ABR30_RS13545|betaine-aldehyde_dehydrogenase|WP_047743985.1	43.0	479	266	3	20	493	7	483	9.1e-106	388.3
input|c9|2839822-2841307|+|ctg1_2804|	NZ_LEET01000055|c3|293972-295444|-|ABF66_RS14565|betaine-aldehyde_dehydrogenase|WP_045407857.1	42.6	479	268	3	20	493	7	483	9.1e-106	388.3
input|c9|2839822-2841307|+|ctg1_2804|	NZ_LKUI01000012|c2|255141-256613|-|APR64_RS09910|betaine-aldehyde_dehydrogenase|WP_045350572.1	42.8	479	267	3	20	493	7	483	9.1e-106	388.3
input|c9|2839822-2841307|+|ctg1_2804|	NZ_LNHM01000049|c5|188134-189606|+|APT89_RS22705|betaine-aldehyde_dehydrogenase|WP_045631292.1	42.8	479	267	3	20	493	7	483	9.1e-106	388.3
input|c9|2839822-2841307|+|ctg1_2804|	NZ_LNIO01000058|c1|27723-29195|+|APU17_RS06090|betaine-aldehyde_dehydrogenase|WP_060579782.1	42.8	479	267	3	20	493	7	483	9.1e-106	388.3
input|c9|2839822-2841307|+|ctg1_2804|	NZ_LVUF01000036|c2|21805-23277|+|A3464_RS06955|betaine-aldehyde_dehydrogenase|WP_063429359.1	42.8	479	267	3	20	493	7	483	9.1e-106	388.3
input|c9|2839822-2841307|+|ctg1_2804|	NZ_LXPT01000011|c1|17975-19447|-|A7J56_RS04150|betaine-aldehyde_dehydrogenase|WP_063866017.1	42.8	479	267	3	20	493	7	483	9.1e-106	388.3
input|c9|2839822-2841307|+|ctg1_2804|	NC_010997|c8|697653-699143|-|RHECIAT_RS28705|aldehyde_dehydrogenase|WP_041684100.1	43.8	475	260	4	21	489	4	477	1.2e-105	387.9
input|c9|2839822-2841307|+|ctg1_2804|	NC_018079|c3|1294147-1295619|-|A3UG_RS06020|betaine-aldehyde_dehydrogenase|WP_014831021.1	42.6	479	268	3	20	493	7	483	1.2e-105	387.9
input|c9|2839822-2841307|+|ctg1_2804|	NZ_CP006580|c5|3890280-3891752|+|M942_RS18985|betaine-aldehyde_dehydrogenase|WP_025204706.1	42.8	479	267	3	20	493	7	483	1.2e-105	387.9
input|c9|2839822-2841307|+|ctg1_2804|	NZ_CP017180|c1|1240239-1241711|-|BFV66_RS05970|betaine-aldehyde_dehydrogenase|WP_047052900.1	42.6	479	268	3	20	493	7	483	1.2e-105	387.9
input|c9|2839822-2841307|+|ctg1_2804|	NZ_CP017184|c1|1173503-1174975|-|BFV67_RS05405|betaine-aldehyde_dehydrogenase|WP_069597963.1	42.6	479	268	3	20	493	7	483	1.2e-105	387.9
input|c9|2839822-2841307|+|ctg1_2804|	NZ_CP017186|c1|1179669-1181141|-|BFV65_RS05480|betaine-aldehyde_dehydrogenase|WP_069596332.1	42.6	479	268	3	20	493	7	483	1.2e-105	387.9
input|c9|2839822-2841307|+|ctg1_2804|	NZ_CP022073|c1|165055-166527|+|CEP66_RS00800|betaine-aldehyde_dehydrogenase|WP_058668742.1	42.4	479	269	3	20	493	7	483	1.2e-105	387.9
input|c9|2839822-2841307|+|ctg1_2804|	NZ_CP026697|c5|4097431-4098903|+|AM352_RS19960|betaine-aldehyde_dehydrogenase|WP_058668742.1	42.4	479	269	3	20	493	7	483	1.2e-105	387.9
input|c9|2839822-2841307|+|ctg1_2804|	NZ_FJWT01000003|c1|205388-206860|-|A4101_RS06290|betaine-aldehyde_dehydrogenase|WP_063134773.1	42.6	479	268	3	20	493	7	483	1.2e-105	387.9
input|c9|2839822-2841307|+|ctg1_2804|	NZ_FKGE01000027|c5|12235-13707|+|A7V04_RS19195|betaine-aldehyde_dehydrogenase|WP_063145248.1	42.8	479	267	3	20	493	7	483	1.2e-105	387.9
input|c9|2839822-2841307|+|ctg1_2804|	NZ_JOEK01000003|c3|356326-357759|-|IF27_RS08485|betaine-aldehyde_dehydrogenase|WP_052848775.1	44.6	464	246	3	22	485	24	476	1.2e-105	387.9
input|c9|2839822-2841307|+|ctg1_2804|	NZ_JTAV02000001|c2|858223-859695|+|MC77_RS04315|betaine-aldehyde_dehydrogenase|WP_047458254.1	42.4	479	269	3	20	493	7	483	1.2e-105	387.9
input|c9|2839822-2841307|+|ctg1_2804|	NZ_LDCD01000036|c2|270427-271899|+|YA43_RS20475|betaine-aldehyde_dehydrogenase|WP_047057856.1	42.6	479	268	3	20	493	7	483	1.2e-105	387.9
input|c9|2839822-2841307|+|ctg1_2804|	NZ_LDCK01000037|c2|336698-338170|-|YA52_RS17720|betaine-aldehyde_dehydrogenase|WP_047074702.1	42.8	479	267	3	20	493	7	483	1.2e-105	387.9
input|c9|2839822-2841307|+|ctg1_2804|	NZ_LDWM01000001|c1|101768-103240|-|VL10_RS00550|betaine-aldehyde_dehydrogenase|WP_048026925.1	43.0	479	266	3	20	493	7	483	1.2e-105	387.9
input|c9|2839822-2841307|+|ctg1_2804|	NZ_LFDQ02000004|c4|146896-148368|+|UE88_RS17790|betaine-aldehyde_dehydrogenase|WP_048226023.1	42.8	479	267	3	20	493	7	483	1.2e-105	387.9
input|c9|2839822-2841307|+|ctg1_2804|	NZ_LORR02000011|c3|3059528-3061000|-|AL526_RS20045|betaine-aldehyde_dehydrogenase|WP_058668742.1	42.4	479	269	3	20	493	7	483	1.2e-105	387.9
input|c9|2839822-2841307|+|ctg1_2804|	NZ_MBTW01000020|c5|374624-376096|+|BBP07_RS18725|betaine-aldehyde_dehydrogenase|WP_071259806.1	42.4	479	269	3	20	493	7	483	1.2e-105	387.9
input|c9|2839822-2841307|+|ctg1_2804|	NZ_CP007546|c4|2716624-2718096|+|DI57_RS12850|betaine-aldehyde_dehydrogenase|WP_029741649.1	42.8	479	267	3	20	493	7	483	1.6e-105	387.5
input|c9|2839822-2841307|+|ctg1_2804|	NZ_CP011591|c4|1918450-1919922|+|AB190_RS10750|betaine-aldehyde_dehydrogenase|WP_047742586.1	42.8	479	267	3	20	493	7	483	1.6e-105	387.5
input|c9|2839822-2841307|+|ctg1_2804|	NZ_CP012159|c12|4011732-4013333|+|CMC5_RS14895|betaine-aldehyde_dehydrogenase|WP_082362501.1	43.9	471	254	3	16	486	72	532	1.6e-105	387.5
input|c9|2839822-2841307|+|ctg1_2804|	NZ_CP016306|c2|2660746-2662251|+|KC8_RS12580|aldehyde_dehydrogenase|WP_010123093.1	43.5	474	264	3	24	493	23	496	1.6e-105	387.5
input|c9|2839822-2841307|+|ctg1_2804|	NZ_CP017087|c4|4145415-4146887|-|EnteroDNA1_RS19655|betaine-aldehyde_dehydrogenase|WP_069303793.1	42.8	479	267	3	20	493	7	483	1.6e-105	387.5
input|c9|2839822-2841307|+|ctg1_2804|	NZ_CP020817|c1|1173395-1174867|-|B7P19_RS05565|betaine-aldehyde_dehydrogenase|WP_048980787.1	42.8	479	267	3	20	493	7	483	1.6e-105	387.5
input|c9|2839822-2841307|+|ctg1_2804|	NZ_FJXK01000001|c1|127671-129143|-|A4140_RS00605|betaine-aldehyde_dehydrogenase|WP_045348576.1	42.6	479	268	3	20	493	7	483	1.6e-105	387.5
input|c9|2839822-2841307|+|ctg1_2804|	NZ_FKBW01000001|c1|203567-205039|-|A7V30_RS00930|betaine-aldehyde_dehydrogenase|WP_063930324.1	42.6	479	268	3	20	493	7	483	1.6e-105	387.5
input|c9|2839822-2841307|+|ctg1_2804|	NZ_FKGR01000002|c3|793255-794727|+|A7V28_RS10245|betaine-aldehyde_dehydrogenase|WP_047728240.1	42.6	479	268	3	20	493	7	483	1.6e-105	387.5
input|c9|2839822-2841307|+|ctg1_2804|	NZ_JOEQ01000031|c23|94440-95867|-|IG98_RS0133820|betaine-aldehyde_dehydrogenase|WP_030921735.1	44.7	465	246	3	22	486	22	475	1.6e-105	387.5
input|c9|2839822-2841307|+|ctg1_2804|	NZ_JTBN02000004|c2|2516490-2517962|-|MC57_RS14375|betaine-aldehyde_dehydrogenase|WP_045344554.1	42.6	479	268	3	20	493	7	483	1.6e-105	387.5
input|c9|2839822-2841307|+|ctg1_2804|	NZ_JWAA01000073|c2|81421-82893|+|AC931_RS15790|betaine-aldehyde_dehydrogenase|WP_048980787.1	42.8	479	267	3	20	493	7	483	1.6e-105	387.5
input|c9|2839822-2841307|+|ctg1_2804|	NZ_JZKN01000015|c1|164305-165777|+|SG65_RS12620|betaine-aldehyde_dehydrogenase|WP_045334402.1	42.6	479	268	3	20	493	7	483	1.6e-105	387.5
input|c9|2839822-2841307|+|ctg1_2804|	NZ_JZZJ01000015|c2|165525-166997|+|SS49_RS15995|betaine-aldehyde_dehydrogenase|WP_045334402.1	42.6	479	268	3	20	493	7	483	1.6e-105	387.5
input|c9|2839822-2841307|+|ctg1_2804|	NZ_KQ089940|c4|3789993-3791465|+|SK54_RS17745|betaine-aldehyde_dehydrogenase|WP_047728240.1	42.6	479	268	3	20	493	7	483	1.6e-105	387.5
input|c9|2839822-2841307|+|ctg1_2804|	NZ_KQ949092|c15|42993-44447|+|AQJ91_RS26005|aldehyde_dehydrogenase|WP_067026292.1	42.5	475	272	1	21	494	10	484	1.6e-105	387.5
input|c9|2839822-2841307|+|ctg1_2804|	NZ_LEDD01000008|c4|127617-129089|-|ABF81_RS05585|betaine-aldehyde_dehydrogenase|WP_047728240.1	42.6	479	268	3	20	493	7	483	1.6e-105	387.5
input|c9|2839822-2841307|+|ctg1_2804|	NZ_LEEA01000031|c4|404619-406091|+|ABF63_RS22385|betaine-aldehyde_dehydrogenase|WP_047717957.1	42.4	479	269	3	20	493	7	483	1.6e-105	387.5
input|c9|2839822-2841307|+|ctg1_2804|	NZ_LRCA01000112|c5|69638-71110|-|AWI07_RS09260|betaine-aldehyde_dehydrogenase|WP_059363380.1	42.8	479	267	3	20	493	7	483	1.6e-105	387.5
input|c9|2839822-2841307|+|ctg1_2804|	NZ_LT840187|c3|3248220-3249692|-|B9N74_RS15725|betaine-aldehyde_dehydrogenase|WP_045348576.1	42.6	479	268	3	20	493	7	483	1.6e-105	387.5
input|c9|2839822-2841307|+|ctg1_2804|	NZ_LVVE01000040|c2|29656-31128|-|A3N68_RS06675|betaine-aldehyde_dehydrogenase|WP_063439672.1	42.8	479	267	3	20	493	7	483	1.6e-105	387.5
input|c9|2839822-2841307|+|ctg1_2804|	NZ_LZCS01000019|c4|84527-85999|-|AXY04_RS18675|betaine-aldehyde_dehydrogenase|WP_064673616.1	42.8	479	267	3	20	493	7	483	1.6e-105	387.5
input|c9|2839822-2841307|+|ctg1_2804|	NZ_ANIC01000002|c3|1039123-1040595|-|F349_RS0113425|betaine-aldehyde_dehydrogenase|WP_017694352.1	42.6	479	268	3	20	493	7	483	2.0e-105	387.1
input|c9|2839822-2841307|+|ctg1_2804|	NZ_CP017179|c1|1220448-1221920|-|BFV68_RS05720|betaine-aldehyde_dehydrogenase|WP_017694352.1	42.6	479	268	3	20	493	7	483	2.0e-105	387.1
input|c9|2839822-2841307|+|ctg1_2804|	NZ_CP022532|c2|540586-542058|+|MS7884_RS02645|betaine-aldehyde_dehydrogenase|WP_017694352.1	42.6	479	268	3	20	493	7	483	2.0e-105	387.1
input|c9|2839822-2841307|+|ctg1_2804|	NZ_FJWE01000003|c3|376248-377720|+|A4111_RS11980|betaine-aldehyde_dehydrogenase|WP_017694352.1	42.6	479	268	3	20	493	7	483	2.0e-105	387.1
input|c9|2839822-2841307|+|ctg1_2804|	NZ_FJXV01000001|c1|296972-298444|-|A4093_RS01405|betaine-aldehyde_dehydrogenase|WP_017694352.1	42.6	479	268	3	20	493	7	483	2.0e-105	387.1
input|c9|2839822-2841307|+|ctg1_2804|	NZ_FJZZ01000001|c1|382522-383994|+|A7V43_RS01785|betaine-aldehyde_dehydrogenase|WP_017694352.1	42.6	479	268	3	20	493	7	483	2.0e-105	387.1
input|c9|2839822-2841307|+|ctg1_2804|	NZ_FKAD01000002|c2|227083-228555|-|A4086_RS04765|betaine-aldehyde_dehydrogenase|WP_017694352.1	42.6	479	268	3	20	493	7	483	2.0e-105	387.1
input|c9|2839822-2841307|+|ctg1_2804|	NZ_FKBU01000001|c2|672832-674304|+|A7W63_RS03220|betaine-aldehyde_dehydrogenase|WP_017694352.1	42.6	479	268	3	20	493	7	483	2.0e-105	387.1
input|c9|2839822-2841307|+|ctg1_2804|	NZ_FKCI01000001|c2|574904-576376|+|A7W60_RS02695|betaine-aldehyde_dehydrogenase|WP_017694352.1	42.6	479	268	3	20	493	7	483	2.0e-105	387.1
input|c9|2839822-2841307|+|ctg1_2804|	NZ_FKET01000001|c1|294532-296004|-|A7V80_RS01360|betaine-aldehyde_dehydrogenase|WP_063929719.1	42.8	479	267	3	20	493	7	483	2.0e-105	387.1
input|c9|2839822-2841307|+|ctg1_2804|	NZ_KI535657|c2|2643822-2645294|-|L370_RS09480|betaine-aldehyde_dehydrogenase|WP_023334835.1	42.8	479	267	3	20	493	7	483	2.0e-105	387.1
input|c9|2839822-2841307|+|ctg1_2804|	NZ_KI535695|c1|321260-322732|-|L362_RS21180|betaine-aldehyde_dehydrogenase|WP_023343549.1	43.0	479	266	3	20	493	7	483	2.0e-105	387.1
input|c9|2839822-2841307|+|ctg1_2804|	NZ_KI973119|c1|314718-316190|-|P842_RS20595|betaine-aldehyde_dehydrogenase|WP_032674329.1	42.8	479	267	3	20	493	7	483	2.0e-105	387.1
input|c9|2839822-2841307|+|ctg1_2804|	NZ_KI973139|c3|1245428-1246900|+|P833_RS15925|betaine-aldehyde_dehydrogenase|WP_017694352.1	42.6	479	268	3	20	493	7	483	2.0e-105	387.1
input|c9|2839822-2841307|+|ctg1_2804|	NZ_KI973212|c1|1543262-1544734|-|L379_RS16605|betaine-aldehyde_dehydrogenase|WP_017694352.1	42.6	479	268	3	20	493	7	483	2.0e-105	387.1
input|c9|2839822-2841307|+|ctg1_2804|	NZ_KQ089891|c1|1552693-1554165|-|SK52_RS07380|betaine-aldehyde_dehydrogenase|WP_017694352.1	42.6	479	268	3	20	493	7	483	2.0e-105	387.1
input|c9|2839822-2841307|+|ctg1_2804|	NZ_LABB01000027|c3|163629-165101|+|SR76_RS14720|betaine-aldehyde_dehydrogenase|WP_017694352.1	42.6	479	268	3	20	493	7	483	2.0e-105	387.1
input|c9|2839822-2841307|+|ctg1_2804|	NZ_LDCF01000038|c4|249397-250869|-|YA45_RS19985|betaine-aldehyde_dehydrogenase|WP_017694352.1	42.6	479	268	3	20	493	7	483	2.0e-105	387.1
input|c9|2839822-2841307|+|ctg1_2804|	NZ_LEDO01000086|c4|25088-26560|-|ABF72_RS22115|betaine-aldehyde_dehydrogenase|WP_017694352.1	42.6	479	268	3	20	493	7	483	2.0e-105	387.1
input|c9|2839822-2841307|+|ctg1_2804|	NZ_LEDQ01000030|c2|327570-329042|-|ABR33_RS12165|betaine-aldehyde_dehydrogenase|WP_047367686.1	42.8	479	267	3	20	493	7	483	2.0e-105	387.1
input|c9|2839822-2841307|+|ctg1_2804|	NZ_LEDX02000020|c2|309036-310508|-|ABF67_RS10370|betaine-aldehyde_dehydrogenase|WP_017694352.1	42.6	479	268	3	20	493	7	483	2.0e-105	387.1
input|c9|2839822-2841307|+|ctg1_2804|	NZ_LEEN01000024|c3|343858-345330|-|ABF56_RS16055|betaine-aldehyde_dehydrogenase|WP_017694352.1	42.6	479	268	3	20	493	7	483	2.0e-105	387.1
input|c9|2839822-2841307|+|ctg1_2804|	NZ_LLJM01000008|c5|269082-270554|-|AVL36_RS09230|betaine-aldehyde_dehydrogenase|WP_058841249.1	42.8	479	267	3	20	493	7	483	2.0e-105	387.1
input|c9|2839822-2841307|+|ctg1_2804|	NZ_LPOL01000030|c3|406883-408355|+|ASV27_RS10555|betaine-aldehyde_dehydrogenase|WP_017694352.1	42.6	479	268	3	20	493	7	483	2.0e-105	387.1
input|c9|2839822-2841307|+|ctg1_2804|	NZ_LPPJ01000034|c3|385036-386508|+|ASV03_RS14660|betaine-aldehyde_dehydrogenase|WP_058686166.1	42.6	479	268	3	20	493	7	483	2.0e-105	387.1
input|c9|2839822-2841307|+|ctg1_2804|	NZ_LPQA01000034|c2|110904-112376|+|ASU86_RS15335|betaine-aldehyde_dehydrogenase|WP_017694352.1	42.6	479	268	3	20	493	7	483	2.0e-105	387.1
input|c9|2839822-2841307|+|ctg1_2804|	NZ_LRCN01000123|c3|28883-30355|-|AWI24_RS09465|betaine-aldehyde_dehydrogenase|WP_017694352.1	42.6	479	268	3	20	493	7	483	2.0e-105	387.1
input|c9|2839822-2841307|+|ctg1_2804|	NZ_MPZO01000003|c2|97959-99431|+|GY25_RS03945|betaine-aldehyde_dehydrogenase|WP_017694352.1	42.6	479	268	3	20	493	7	483	2.0e-105	387.1
input|c9|2839822-2841307|+|ctg1_2804|	NZ_CP011863|c1|275602-277074|-|ACJ69_RS01320|betaine-aldehyde_dehydrogenase|WP_059346311.1	42.8	479	267	3	20	493	7	483	2.6e-105	386.7
input|c9|2839822-2841307|+|ctg1_2804|	NZ_CP012999|c1|1178627-1180099|-|NI40_RS05450|betaine-aldehyde_dehydrogenase|WP_039264057.1	42.8	479	267	3	20	493	7	483	2.6e-105	386.7
input|c9|2839822-2841307|+|ctg1_2804|	NZ_CP020053|c2|1184909-1186381|+|AM444_RS05830|betaine-aldehyde_dehydrogenase|WP_032103079.1	42.6	479	268	3	20	493	7	483	2.6e-105	386.7
input|c9|2839822-2841307|+|ctg1_2804|	NZ_GG704864|c1|321043-322515|-|ENTCAN_RS11990|betaine-aldehyde_dehydrogenase|WP_042320935.1	42.6	479	268	3	20	493	7	483	2.6e-105	386.7
input|c9|2839822-2841307|+|ctg1_2804|	NZ_JACW01000005|c1|271642-273114|-|Z168_RS0104420|betaine-aldehyde_dehydrogenase|WP_024906968.1	42.8	479	267	3	20	493	7	483	2.6e-105	386.7
input|c9|2839822-2841307|+|ctg1_2804|	NZ_JAGL01000003|c2|201290-203662|+|L630_RS0103845|aldehyde_dehydrogenase|WP_024846966.1	44.9	465	243	3	19	483	32	483	2.6e-105	386.7
input|c9|2839822-2841307|+|ctg1_2804|	NZ_JUXG01000082|c1|43094-44566|+|ADC34_RS08630|betaine-aldehyde_dehydrogenase|WP_048975944.1	42.6	479	268	3	20	493	7	483	2.6e-105	386.7
input|c9|2839822-2841307|+|ctg1_2804|	NZ_KI973092|c1|1118001-1119473|-|P852_RS17985|betaine-aldehyde_dehydrogenase|WP_033144883.1	42.6	479	268	3	20	493	7	483	2.6e-105	386.7
input|c9|2839822-2841307|+|ctg1_2804|	NZ_KQ089963|c2|861682-863154|+|SK60_RS04225|betaine-aldehyde_dehydrogenase|WP_032103079.1	42.6	479	268	3	20	493	7	483	2.6e-105	386.7
input|c9|2839822-2841307|+|ctg1_2804|	NZ_LDQG01000023|c1|46291-47763|-|NS104_RS19970|betaine-aldehyde_dehydrogenase|WP_042320935.1	42.6	479	268	3	20	493	7	483	2.6e-105	386.7
input|c9|2839822-2841307|+|ctg1_2804|	NZ_LPPX01000022|c3|113239-114711|+|ASU89_RS06655|betaine-aldehyde_dehydrogenase|WP_047734286.1	42.4	479	269	3	20	493	7	483	2.6e-105	386.7
input|c9|2839822-2841307|+|ctg1_2804|	NZ_CP017990|c1|1321543-1323015|-|WM95_RS06430|betaine-aldehyde_dehydrogenase|WP_063408926.1	42.8	479	267	3	20	493	7	483	3.5e-105	386.3
input|c9|2839822-2841307|+|ctg1_2804|	NZ_CP025225|c2|3469642-3471114|+|CWI88_RS16550|betaine-aldehyde_dehydrogenase|WP_088207732.1	42.6	479	268	3	20	493	7	483	3.5e-105	386.3
input|c9|2839822-2841307|+|ctg1_2804|	NZ_GG657757|c26|8121747-8123201|+|SSQG_RS35615|aldehyde_dehydrogenase|WP_003994852.1	43.2	475	269	1	21	494	10	484	3.5e-105	386.3
input|c9|2839822-2841307|+|ctg1_2804|	NZ_KI535482|c3|3282994-3284466|-|L422_RS07600|betaine-aldehyde_dehydrogenase|WP_023296082.1	42.6	479	268	3	20	493	7	483	3.5e-105	386.3
input|c9|2839822-2841307|+|ctg1_2804|	NZ_KI973154|c4|3976688-3978160|+|P826_RS04580|betaine-aldehyde_dehydrogenase|WP_032670414.1	42.4	479	269	3	20	493	7	483	3.5e-105	386.3
input|c9|2839822-2841307|+|ctg1_2804|	NZ_LDQP01000003|c3|982012-983484|+|NS49R_RS07445|betaine-aldehyde_dehydrogenase|WP_032670414.1	42.4	479	269	3	20	493	7	483	3.5e-105	386.3
input|c9|2839822-2841307|+|ctg1_2804|	NZ_LEDT02000059|c4|478282-479754|+|ABF69_RS17870|betaine-aldehyde_dehydrogenase|WP_045325628.1	42.8	479	267	3	20	493	7	483	3.5e-105	386.3
input|c9|2839822-2841307|+|ctg1_2804|	NZ_LJCV01000055|c13|95597-97084|-|OK074_RS08425|carnitine_dehydratase|WP_054213730.1	43.6	473	263	3	23	492	10	481	3.5e-105	386.3
input|c9|2839822-2841307|+|ctg1_2804|	NZ_LJSR01000016|c1|121881-123371|+|AOG23_RS22315|aldehyde_dehydrogenase|WP_054184451.1	42.9	475	264	3	21	489	4	477	3.5e-105	386.3
input|c9|2839822-2841307|+|ctg1_2804|	NZ_LSUR01000039|c4|372190-373662|+|AYO00_RS20100|betaine-aldehyde_dehydrogenase|WP_064489822.1	42.4	479	269	3	20	493	7	483	3.5e-105	386.3
input|c9|2839822-2841307|+|ctg1_2804|	NZ_LVUG01000049|c2|11874-13346|+|A3N46_RS11590|betaine-aldehyde_dehydrogenase|WP_063408926.1	42.8	479	267	3	20	493	7	483	3.5e-105	386.3
input|c9|2839822-2841307|+|ctg1_2804|	NZ_AJYC02000110|c17|35762-37288|+|WSS_RS32550|aldehyde_dehydrogenase|WP_005262672.1	42.1	480	268	3	23	494	10	487	4.5e-105	386.0
input|c9|2839822-2841307|+|ctg1_2804|	NZ_CP010376|c1|1281076-1282548|-|LI62_RS06455|betaine-aldehyde_dehydrogenase|WP_032620120.1	42.4	479	269	3	20	493	7	483	4.5e-105	386.0
input|c9|2839822-2841307|+|ctg1_2804|	NZ_CP011581|c4|4089914-4091386|+|ABY65_RS20325|betaine-aldehyde_dehydrogenase|WP_032620120.1	42.4	479	269	3	20	493	7	483	4.5e-105	386.0
input|c9|2839822-2841307|+|ctg1_2804|	NZ_CP014280|c4|3786924-3788396|+|AW879_RS17820|betaine-aldehyde_dehydrogenase|WP_061098936.1	42.6	479	268	3	20	493	7	483	4.5e-105	386.0
input|c9|2839822-2841307|+|ctg1_2804|	NZ_CP021851|c2|1416970-1418442|-|CCL06_RS06875|betaine-aldehyde_dehydrogenase|WP_025759675.1	42.8	479	267	3	20	493	7	483	4.5e-105	386.0
input|c9|2839822-2841307|+|ctg1_2804|	NZ_CP026975|c4|1407745-1409217|+|MC67_RS07110|betaine-aldehyde_dehydrogenase|WP_045402033.1	42.4	479	269	3	20	493	7	483	4.5e-105	386.0
input|c9|2839822-2841307|+|ctg1_2804|	NZ_FKDN01000004|c2|222935-224407|-|A7V90_RS08760|betaine-aldehyde_dehydrogenase|WP_063849546.1	42.6	479	268	3	20	493	7	483	4.5e-105	386.0
input|c9|2839822-2841307|+|ctg1_2804|	NZ_FKGP01000002|c2|575311-576783|+|A7U95_RS06840|betaine-aldehyde_dehydrogenase|WP_063931483.1	42.4	479	269	3	20	493	7	483	4.5e-105	386.0
input|c9|2839822-2841307|+|ctg1_2804|	NZ_JUZL01000045|c1|25105-26577|-|ADC19_RS10030|betaine-aldehyde_dehydrogenase|WP_048998927.1	42.6	479	268	3	20	493	7	483	4.5e-105	386.0
input|c9|2839822-2841307|+|ctg1_2804|	NZ_KK736233|c1|321607-323079|-|AE07_RS21440|betaine-aldehyde_dehydrogenase|WP_032638716.1	42.8	479	267	3	20	493	7	483	4.5e-105	386.0
input|c9|2839822-2841307|+|ctg1_2804|	NZ_KQ090002|c4|3200984-3202456|+|SK62_RS15150|betaine-aldehyde_dehydrogenase|WP_047718658.1	42.4	479	269	3	20	493	7	483	4.5e-105	386.0
input|c9|2839822-2841307|+|ctg1_2804|	NZ_LVTS01000042|c4|125349-126821|+|A3462_RS18525|betaine-aldehyde_dehydrogenase|WP_063438261.1	42.6	479	268	3	20	493	7	483	4.5e-105	386.0
input|c9|2839822-2841307|+|ctg1_2804|	NZ_LVVA01000001|c2|770204-771676|+|A3466_RS03645|betaine-aldehyde_dehydrogenase|WP_063449429.1	42.6	479	268	3	20	493	7	483	4.5e-105	386.0
input|c9|2839822-2841307|+|ctg1_2804|	NZ_CP010377|c1|1255114-1256586|-|LI64_RS06090|betaine-aldehyde_dehydrogenase|WP_006809694.1	42.6	479	268	3	20	493	7	483	5.9e-105	385.6
input|c9|2839822-2841307|+|ctg1_2804|	NZ_CP011077|c4|3108615-3110108|+|VW41_RS14400|aldehyde_dehydrogenase_PuuC|WP_045783108.1	41.8	490	281	3	6	493	6	493	5.9e-105	385.6
input|c9|2839822-2841307|+|ctg1_2804|	NZ_CP015774|c1|1265259-1266731|-|A8A57_RS05995|betaine-aldehyde_dehydrogenase|WP_064325230.1	42.0	479	271	3	20	493	7	483	5.9e-105	385.6
input|c9|2839822-2841307|+|ctg1_2804|	NZ_FJYI01000012|c4|39165-40637|+|A4091_RS13920|betaine-aldehyde_dehydrogenase|WP_059354280.1	42.2	479	270	3	20	493	7	483	5.9e-105	385.6
input|c9|2839822-2841307|+|ctg1_2804|	NZ_FKHR01000003|c2|349438-350910|-|A7V03_RS10615|betaine-aldehyde_dehydrogenase|WP_047737937.1	42.6	479	268	3	20	493	7	483	5.9e-105	385.6
input|c9|2839822-2841307|+|ctg1_2804|	NZ_JVGX01000046|c4|159830-161302|+|ADB48_RS21285|betaine-aldehyde_dehydrogenase|WP_048973956.1	42.4	479	269	3	20	493	7	483	5.9e-105	385.6
input|c9|2839822-2841307|+|ctg1_2804|	NZ_JWPV01000013|c2|244489-245961|+|RM97_RS09670|betaine-aldehyde_dehydrogenase|WP_039024460.1	42.6	479	268	3	20	493	7	483	5.9e-105	385.6
input|c9|2839822-2841307|+|ctg1_2804|	NZ_JZYM01000008|c5|208751-210223|-|SS23_RS07885|betaine-aldehyde_dehydrogenase|WP_045615044.1	42.2	479	270	3	20	493	7	483	5.9e-105	385.6
input|c9|2839822-2841307|+|ctg1_2804|	NZ_JZZH01000008|c4|169361-170833|+|SS36_RS09030|betaine-aldehyde_dehydrogenase|WP_045339336.1	42.2	479	270	3	20	493	7	483	5.9e-105	385.6
input|c9|2839822-2841307|+|ctg1_2804|	NZ_KI535512|c1|1418204-1419676|-|L414_RS16620|betaine-aldehyde_dehydrogenase|WP_023305647.1	42.6	479	268	3	20	493	7	483	5.9e-105	385.6
input|c9|2839822-2841307|+|ctg1_2804|	NZ_LECZ01000025|c4|490965-492437|+|ABR39_RS12260|betaine-aldehyde_dehydrogenase|WP_047347156.1	42.4	479	269	3	20	493	7	483	5.9e-105	385.6
input|c9|2839822-2841307|+|ctg1_2804|	NZ_LEEE01000022|c3|376570-378042|+|ABF61_RS12965|betaine-aldehyde_dehydrogenase|WP_047737937.1	42.6	479	268	3	20	493	7	483	5.9e-105	385.6
input|c9|2839822-2841307|+|ctg1_2804|	NZ_LRCL01000039|c2|22130-23602|-|AWI22_RS06000|betaine-aldehyde_dehydrogenase|WP_059354280.1	42.2	479	270	3	20	493	7	483	5.9e-105	385.6
input|c9|2839822-2841307|+|ctg1_2804|	NZ_LRCX01000124|c2|780-2252|-|AWI34_RS10980|betaine-aldehyde_dehydrogenase|WP_059360065.1	42.6	486	258	5	20	493	7	483	5.9e-105	385.6
input|c9|2839822-2841307|+|ctg1_2804|	NC_023134|c3|910834-912306|-|ERIC2_RS04480|betaine-aldehyde_dehydrogenase|WP_024093475.1	42.6	476	267	3	22	492	5	479	7.7e-105	385.2
input|c9|2839822-2841307|+|ctg1_2804|	NZ_AZUA01000013|c5|17971-19443|+|P346_RS00405|betaine-aldehyde_dehydrogenase|WP_032662865.1	42.8	479	267	3	20	493	7	483	7.7e-105	385.2
input|c9|2839822-2841307|+|ctg1_2804|	NZ_CP020388|c4|4349826-4351322|+|A8H26_RS20620|aldehyde_dehydrogenase_PuuC|WP_106912901.1	42.7	480	271	3	16	493	16	493	7.7e-105	385.2
input|c9|2839822-2841307|+|ctg1_2804|	NZ_CP022148|c4|2340751-2342223|+|CES92_RS11585|betaine-aldehyde_dehydrogenase|WP_084833128.1	42.6	479	268	3	20	493	7	483	7.7e-105	385.2
input|c9|2839822-2841307|+|ctg1_2804|	NZ_CP022742|c3|248901-250373|-|CCZ37_RS14465|betaine-aldehyde_dehydrogenase|WP_094501120.1	42.3	477	268	3	22	493	9	483	7.7e-105	385.2
input|c9|2839822-2841307|+|ctg1_2804|	NZ_FJYS01000002|c2|488978-490450|+|A4108_RS05805|betaine-aldehyde_dehydrogenase|WP_045142672.1	42.4	479	269	3	20	493	7	483	7.7e-105	385.2
input|c9|2839822-2841307|+|ctg1_2804|	NZ_FKEJ01000001|c1|678418-679890|+|A7W64_RS03365|betaine-aldehyde_dehydrogenase|WP_045142672.1	42.4	479	269	3	20	493	7	483	7.7e-105	385.2
input|c9|2839822-2841307|+|ctg1_2804|	NZ_JVSD01000044|c5|90633-92105|+|ADA48_RS20165|betaine-aldehyde_dehydrogenase|WP_049138745.1	42.4	479	269	3	20	493	7	483	7.7e-105	385.2
input|c9|2839822-2841307|+|ctg1_2804|	NZ_KB908259|c7|33482-34969|-|H276_RS0109290|carnitine_dehydratase|WP_019971028.1	43.2	475	266	3	23	494	10	483	7.7e-105	385.2
input|c9|2839822-2841307|+|ctg1_2804|	NZ_KQ089962|c4|3860843-3862315|+|SK58_RS18125|betaine-aldehyde_dehydrogenase|WP_048220283.1	42.4	479	269	3	20	493	7	483	7.7e-105	385.2
input|c9|2839822-2841307|+|ctg1_2804|	NZ_LAAN01000046|c4|163645-165117|+|SS02_RS18930|betaine-aldehyde_dehydrogenase|WP_045349875.1	42.4	479	269	3	20	493	7	483	7.7e-105	385.2
input|c9|2839822-2841307|+|ctg1_2804|	NZ_LYPM01000018|c2|66317-67807|-|A7X79_RS29135|aldehyde_dehydrogenase|WP_064696874.1	43.6	475	261	4	21	489	4	477	7.7e-105	385.2
input|c9|2839822-2841307|+|ctg1_2804|	NZ_AJYR02000283|c6|43889-45361|+|A1QQ_RS17080|betaine-aldehyde_dehydrogenase|WP_017044483.1	42.3	478	269	3	22	494	9	484	1.0e-104	384.8
input|c9|2839822-2841307|+|ctg1_2804|	NZ_AVOP01000023|c3|225999-227471|+|N037_RS14735|betaine-aldehyde_dehydrogenase|WP_032641806.1	42.6	479	268	3	20	493	7	483	1.0e-104	384.8
input|c9|2839822-2841307|+|ctg1_2804|	NZ_CP007068|c5|1405031-1406521|+|RLEG12_RS27535|aldehyde_dehydrogenase|WP_025418612.1	43.4	475	262	4	21	489	4	477	1.0e-104	384.8
input|c9|2839822-2841307|+|ctg1_2804|	NZ_CP010892|c8|3784242-3785735|-|TO66_RS17060|aldehyde_dehydrogenase|WP_044463393.1	42.5	475	269	3	23	493	21	495	1.0e-104	384.8
input|c9|2839822-2841307|+|ctg1_2804|	NZ_CP012162|c1|1256342-1257814|-|LI67_RS06585|betaine-aldehyde_dehydrogenase|WP_044597027.1	42.8	479	267	3	20	493	7	483	1.0e-104	384.8
input|c9|2839822-2841307|+|ctg1_2804|	NZ_CP012167|c1|1241602-1243074|-|LI65_RS06860|betaine-aldehyde_dehydrogenase|WP_039271390.1	42.2	479	270	3	20	493	7	483	1.0e-104	384.8
input|c9|2839822-2841307|+|ctg1_2804|	NZ_CP021749|c2|1206794-1208266|+|AM409_RS05990|betaine-aldehyde_dehydrogenase|WP_045910672.1	42.2	479	270	3	20	493	7	483	1.0e-104	384.8
input|c9|2839822-2841307|+|ctg1_2804|	NZ_CP025757|c2|2368992-2370464|+|WM46_RS11720|betaine-aldehyde_dehydrogenase|WP_102602325.1	41.5	479	273	3	20	493	7	483	1.0e-104	384.8
input|c9|2839822-2841307|+|ctg1_2804|	NZ_FKFC01000002|c3|580201-581673|+|A7V09_RS10070|betaine-aldehyde_dehydrogenase|WP_039271390.1	42.2	479	270	3	20	493	7	483	1.0e-104	384.8
input|c9|2839822-2841307|+|ctg1_2804|	NZ_FNST01000001|c40|228918-230414|-|BLV72_RS01210|aldehyde_dehydrogenase|WP_093459664.1	42.8	481	263	6	20	493	12	487	1.0e-104	384.8
input|c9|2839822-2841307|+|ctg1_2804|	NZ_JTBO02000001|c4|3145193-3146665|+|MC56_RS15230|betaine-aldehyde_dehydrogenase|WP_102990588.1	42.4	479	269	3	20	493	7	483	1.0e-104	384.8
input|c9|2839822-2841307|+|ctg1_2804|	NZ_JWAU01000053|c5|83642-85114|+|AC933_RS20805|betaine-aldehyde_dehydrogenase|WP_048993180.1	42.8	479	267	3	20	493	7	483	1.0e-104	384.8
input|c9|2839822-2841307|+|ctg1_2804|	NZ_LFJA01000006|c3|291829-293301|-|AML95_RS08680|betaine-aldehyde_dehydrogenase|WP_045910672.1	42.2	479	270	3	20	493	7	483	1.0e-104	384.8
input|c9|2839822-2841307|+|ctg1_2804|	NZ_LIFX01000008|c6|24931-26403|-|AOY23_RS11855|betaine-aldehyde_dehydrogenase|WP_054179829.1	41.5	479	273	3	20	493	7	483	1.0e-104	384.8
input|c9|2839822-2841307|+|ctg1_2804|	NZ_LVUA01000067|c2|26953-28425|-|A3N41_RS09300|betaine-aldehyde_dehydrogenase|WP_045910672.1	42.2	479	270	3	20	493	7	483	1.0e-104	384.8
input|c9|2839822-2841307|+|ctg1_2804|	NZ_LYYC01000010|c3|138560-140032|+|A9X61_RS09695|betaine-aldehyde_dehydrogenase|WP_047173392.1	42.8	479	267	3	20	493	7	483	1.0e-104	384.8
input|c9|2839822-2841307|+|ctg1_2804|	NZ_MIHB01000065|c20|14534-15988|+|BHQ20_RS25510|betaine-aldehyde_dehydrogenase|WP_069421954.1	42.4	462	256	2	41	493	24	484	1.0e-104	384.8
input|c9|2839822-2841307|+|ctg1_2804|	NZ_MJAB01000089|c5|152778-154250|+|A6014_RS11570|betaine-aldehyde_dehydrogenase|WP_069733615.1	42.4	479	269	3	20	493	7	483	1.0e-104	384.8
input|c9|2839822-2841307|+|ctg1_2804|	NZ_CP026719|c3|3438826-3440298|-|AM439_RS16980|betaine-aldehyde_dehydrogenase|WP_049134729.1	42.2	479	270	3	20	493	7	483	1.3e-104	384.4
input|c9|2839822-2841307|+|ctg1_2804|	NZ_KB907307|c3|475425-476879|+|G361_RS0101995|aldehyde_dehydrogenase|WP_019925372.1	42.8	470	259	2	33	493	16	484	1.3e-104	384.4
input|c9|2839822-2841307|+|ctg1_2804|	NZ_KI911561|c1|297000-298472|-|ENTIITBT8_RS0101385|betaine-aldehyde_dehydrogenase|WP_028012278.1	42.4	479	269	3	20	493	7	483	1.3e-104	384.4
input|c9|2839822-2841307|+|ctg1_2804|	NZ_LDZH01000002|c3|51492-52988|-|ABW08_RS03815|aldehyde_dehydrogenase_PuuC|WP_048252795.1	42.7	480	271	3	16	493	16	493	1.3e-104	384.4
input|c9|2839822-2841307|+|ctg1_2804|	NZ_CP017759|c10|133065-134564|+|BJN34_RS36075|aldehyde_dehydrogenase|WP_078201651.1	42.0	476	270	4	22	493	26	499	1.7e-104	384.0
input|c9|2839822-2841307|+|ctg1_2804|	NZ_FODW01000001|c3|1702958-1704430|+|BMW97_RS08370|betaine-aldehyde_dehydrogenase|WP_045909636.1	42.6	479	268	3	20	493	7	483	1.7e-104	384.0
input|c9|2839822-2841307|+|ctg1_2804|	NZ_JH719389|c3|600196-601686|+|RLEG10DRAFT_RS17495|betaine-aldehyde_dehydrogenase|WP_003568743.1	43.2	475	263	4	21	489	4	477	1.7e-104	384.0
input|c9|2839822-2841307|+|ctg1_2804|	NZ_JMHR01000072|c14|52404-53885|-|EB73_RS13315|aldehyde_dehydrogenase|WP_073906437.1	42.0	476	272	3	21	493	19	493	1.7e-104	384.0
input|c9|2839822-2841307|+|ctg1_2804|	NZ_JTLF01000326|c1|35401-36873|+|L977_RS18630|betaine-aldehyde_dehydrogenase|WP_047626532.1	42.4	479	269	3	20	493	7	483	1.7e-104	384.0
input|c9|2839822-2841307|+|ctg1_2804|	NZ_KQ087598|c2|1261254-1262726|-|SP99_RS05685|betaine-aldehyde_dehydrogenase|WP_047957977.1	42.8	479	267	3	20	493	7	483	1.7e-104	384.0
input|c9|2839822-2841307|+|ctg1_2804|	NZ_LEEI01000036|c2|325283-326755|-|ABR27_RS21075|betaine-aldehyde_dehydrogenase|WP_047355400.1	42.4	479	269	3	20	493	7	483	1.7e-104	384.0
input|c9|2839822-2841307|+|ctg1_2804|	NZ_MPHL01000006|c5|166676-168139|-|BM744_RS10055|betaine-aldehyde_dehydrogenase|WP_076418946.1	42.3	478	267	5	21	493	7	480	1.7e-104	384.0
input|c9|2839822-2841307|+|ctg1_2804|	NZ_CP018622|c2|1664557-1666050|-|A21D_RS07735|aldehyde_dehydrogenase|WP_101933165.1	39.6	492	290	3	6	493	1	489	2.2e-104	383.6
input|c9|2839822-2841307|+|ctg1_2804|	NZ_FCNO01000007|c4|682424-683896|+|BN3761_RS14335|betaine-aldehyde_dehydrogenase|WP_061715792.1	42.6	479	268	3	20	493	7	483	2.2e-104	383.6
input|c9|2839822-2841307|+|ctg1_2804|	NZ_FJZR01000004|c1|11394-12866|-|A4144_RS06215|betaine-aldehyde_dehydrogenase|WP_017382532.1	42.0	479	271	3	20	493	7	483	2.2e-104	383.6
input|c9|2839822-2841307|+|ctg1_2804|	NZ_FNPW01000001|c5|361853-363346|+|BLV20_RS01715|aldehyde_dehydrogenase|WP_092296082.1	42.3	475	270	4	23	493	21	495	2.2e-104	383.6
input|c9|2839822-2841307|+|ctg1_2804|	NZ_FOQN01000001|c3|1474848-1476320|+|BM007_RS07205|betaine-aldehyde_dehydrogenase|WP_061715792.1	42.6	479	268	3	20	493	7	483	2.2e-104	383.6
input|c9|2839822-2841307|+|ctg1_2804|	NZ_FOZI01000001|c8|189395-190867|+|BM338_RS00965|betaine-aldehyde_dehydrogenase|WP_090448918.1	42.2	481	267	4	20	493	7	483	2.2e-104	383.6
input|c9|2839822-2841307|+|ctg1_2804|	NZ_GG657738|c11|2941588-2943063|+|MCAG_RS12390|aldehyde_dehydrogenase|WP_007073319.1	43.5	471	263	2	21	491	16	483	2.2e-104	383.6
input|c9|2839822-2841307|+|ctg1_2804|	NZ_KI973205|c1|270609-272081|-|L383_RS22360|betaine-aldehyde_dehydrogenase|WP_023332336.1	42.6	479	268	3	20	493	7	483	2.2e-104	383.6
input|c9|2839822-2841307|+|ctg1_2804|	NZ_KN549084|c4|2412059-2413531|+|EX28_RS20700|betaine-aldehyde_dehydrogenase|WP_047648459.1	42.6	479	268	3	20	493	7	483	2.2e-104	383.6
input|c9|2839822-2841307|+|ctg1_2804|	NZ_LDZL01000002|c3|417556-419052|+|ABW12_RS06510|aldehyde_dehydrogenase_PuuC|WP_048274249.1	42.7	480	271	3	16	493	16	493	2.2e-104	383.6
input|c9|2839822-2841307|+|ctg1_2804|	NZ_LEDG01000028|c4|287753-289225|-|ABF79_RS20370|betaine-aldehyde_dehydrogenase|WP_017382532.1	42.0	479	271	3	20	493	7	483	2.2e-104	383.6
input|c9|2839822-2841307|+|ctg1_2804|	NZ_LEEB01000032|c2|87388-88860|-|ABF62_RS12255|betaine-aldehyde_dehydrogenase|WP_017382532.1	42.0	479	271	3	20	493	7	483	2.2e-104	383.6
input|c9|2839822-2841307|+|ctg1_2804|	NZ_LPOP01000040|c3|1044462-1045934|+|ASV23_RS18155|betaine-aldehyde_dehydrogenase|WP_017382532.1	42.0	479	271	3	20	493	7	483	2.2e-104	383.6
input|c9|2839822-2841307|+|ctg1_2804|	NZ_FKGJ01000013|c3|101390-102862|+|A7W89_RS17910|betaine-aldehyde_dehydrogenase|WP_063133778.1	42.2	479	270	3	20	493	7	483	2.9e-104	383.3
input|c9|2839822-2841307|+|ctg1_2804|	NZ_JIBO01000006|c5|414065-415546|+|RZ35_RS06950|aldehyde_dehydrogenase|WP_026742652.1	42.8	474	265	4	21	489	4	476	2.9e-104	383.3
input|c9|2839822-2841307|+|ctg1_2804|	NZ_JUZJ01000062|c3|1923-3395|-|ADJ87_RS11050|betaine-aldehyde_dehydrogenase|WP_049007978.1	42.4	479	269	3	20	493	7	483	2.9e-104	383.3
input|c9|2839822-2841307|+|ctg1_2804|	NZ_KK365568|c1|270127-271599|+|P698_RS0122225|betaine-aldehyde_dehydrogenase|WP_028019526.1	42.4	479	269	3	20	493	7	483	2.9e-104	383.3
input|c9|2839822-2841307|+|ctg1_2804|	NZ_LDCJ01000022|c1|197084-198556|+|YA50_RS13405|betaine-aldehyde_dehydrogenase|WP_047027603.1	42.6	479	268	3	20	493	7	483	2.9e-104	383.3
input|c9|2839822-2841307|+|ctg1_2804|	NZ_LDZI01000016|c2|84827-86323|+|ABW09_RS22045|aldehyde_dehydrogenase_PuuC|WP_048284250.1	42.5	480	272	3	16	493	16	493	2.9e-104	383.3
input|c9|2839822-2841307|+|ctg1_2804|	NZ_LDZN01000002|c3|51483-52979|-|ABW13_RS05525|aldehyde_dehydrogenase_PuuC|WP_048287052.1	42.5	480	272	3	16	493	16	493	2.9e-104	383.3
input|c9|2839822-2841307|+|ctg1_2804|	NZ_LPPL01000060|c1|52096-53568|+|ASV01_RS09460|betaine-aldehyde_dehydrogenase|WP_058690371.1	42.4	479	269	3	20	493	7	483	2.9e-104	383.3
input|c9|2839822-2841307|+|ctg1_2804|	NZ_LZJC01000021|c6|27669-29123|+|A5700_RS02615|aldehyde_dehydrogenase|WP_068074249.1	41.5	470	265	2	33	493	16	484	2.9e-104	383.3
input|c9|2839822-2841307|+|ctg1_2804|	NZ_BCBH01000002|c1|133911-135407|-|APH34_RS02715|aldehyde_dehydrogenase|WP_054899634.1	42.1	484	273	6	16	494	17	498	3.8e-104	382.9
input|c9|2839822-2841307|+|ctg1_2804|	NZ_CP009850|c3|3500828-3502300|+|ECNIH4_RS16705|betaine-aldehyde_dehydrogenase|WP_023336879.1	42.4	479	269	3	20	493	7	483	3.8e-104	382.9
input|c9|2839822-2841307|+|ctg1_2804|	NZ_CP013526|c7|705482-706972|-|AMC90_RS29225|aldehyde_dehydrogenase|WP_037146389.1	42.9	475	264	4	21	489	4	477	3.8e-104	382.9
input|c9|2839822-2841307|+|ctg1_2804|	NZ_CP013541|c8|721989-723479|-|AMC87_RS30030|aldehyde_dehydrogenase|WP_037146389.1	42.9	475	264	4	21	489	4	477	3.8e-104	382.9
input|c9|2839822-2841307|+|ctg1_2804|	NZ_CP017181|c1|1190656-1192128|-|BFV64_RS05630|betaine-aldehyde_dehydrogenase|WP_069601801.1	42.4	479	269	3	20	493	7	483	3.8e-104	382.9
input|c9|2839822-2841307|+|ctg1_2804|	NZ_CP020900|c7|899510-901000|+|Bra5_RS31480|aldehyde_dehydrogenase|WP_037146389.1	42.9	475	264	4	21	489	4	477	3.8e-104	382.9
input|c9|2839822-2841307|+|ctg1_2804|	NZ_FKGF01000001|c2|491257-492729|+|A7U96_RS02335|betaine-aldehyde_dehydrogenase|WP_063861206.1	42.4	479	269	3	20	493	7	483	3.8e-104	382.9
input|c9|2839822-2841307|+|ctg1_2804|	NZ_JFGP01000017|c8|61053-62543|-|RLPCCGM1_RS29205|aldehyde_dehydrogenase|WP_037146389.1	42.9	475	264	4	21	489	4	477	3.8e-104	382.9
input|c9|2839822-2841307|+|ctg1_2804|	NZ_JVFX01000050|c4|87649-89121|+|ADA81_RS12350|betaine-aldehyde_dehydrogenase|WP_047344427.1	42.4	479	269	3	20	493	7	483	3.8e-104	382.9
input|c9|2839822-2841307|+|ctg1_2804|	NZ_KE354156|c13|8986-10440|-|STAFG_RS15585|aldehyde_dehydrogenase|WP_020272097.1	42.1	475	274	1	21	494	10	484	3.8e-104	382.9
input|c9|2839822-2841307|+|ctg1_2804|	NZ_KI535662|c1|333537-335009|-|L368_RS20055|betaine-aldehyde_dehydrogenase|WP_023336879.1	42.4	479	269	3	20	493	7	483	3.8e-104	382.9
input|c9|2839822-2841307|+|ctg1_2804|	NZ_KK736229|c3|3660159-3661631|+|AE42_RS05685|betaine-aldehyde_dehydrogenase|WP_032637236.1	42.4	479	269	3	20	493	7	483	3.8e-104	382.9
input|c9|2839822-2841307|+|ctg1_2804|	NZ_LDZJ01000001|c1|516586-518082|+|ABW10_RS02385|aldehyde_dehydrogenase_PuuC|WP_048278072.1	42.5	480	272	3	16	493	16	493	3.8e-104	382.9
input|c9|2839822-2841307|+|ctg1_2804|	NZ_LEEL01000045|c2|190666-192138|+|ABR24_RS15910|betaine-aldehyde_dehydrogenase|WP_047344427.1	42.4	479	269	3	20	493	7	483	3.8e-104	382.9
input|c9|2839822-2841307|+|ctg1_2804|	NC_020561|c4|2148161-2149720|+|G432_RS10420|aldehyde_dehydrogenase|WP_084673645.1	44.0	470	259	3	24	489	41	510	5.0e-104	382.5
input|c9|2839822-2841307|+|ctg1_2804|	NZ_MIPT01000001|c1|63627-65120|+|BHE75_RS00345|aldehyde_dehydrogenase|WP_070935316.1	44.3	470	258	3	24	489	19	488	5.0e-104	382.5
input|c9|2839822-2841307|+|ctg1_2804|	NZ_CP009450|c1|2806583-2808079|-|LG71_RS13045|aldehyde_dehydrogenase_PuuC|WP_043083041.1	42.5	480	272	3	16	493	16	493	6.5e-104	382.1
input|c9|2839822-2841307|+|ctg1_2804|	NZ_FKEE01000002|c3|547447-548919|+|A7U97_RS06615|betaine-aldehyde_dehydrogenase|WP_063666787.1	42.4	479	269	3	20	493	7	483	6.5e-104	382.1
input|c9|2839822-2841307|+|ctg1_2804|	NZ_LBCL01000007|c3|418228-419700|-|XM60_RS10575|betaine-aldehyde_dehydrogenase|WP_057555463.1	42.1	478	270	3	22	494	9	484	6.5e-104	382.1
input|c9|2839822-2841307|+|ctg1_2804|	NZ_MBGD01000004|c1|412848-414344|-|BB778_RS03345|aldehyde_dehydrogenase_PuuC|WP_043083041.1	42.5	480	272	3	16	493	16	493	6.5e-104	382.1
input|c9|2839822-2841307|+|ctg1_2804|	NZ_CP011110|c4|2988734-2990227|+|PCL1606_RS13555|aldehyde_dehydrogenase|WP_045882803.1	42.3	475	270	3	23	493	21	495	8.5e-104	381.7
input|c9|2839822-2841307|+|ctg1_2804|	NZ_CP013716|c9|28080-29567|-|AVJ22_RS13830|aldehyde_dehydrogenase|WP_002508616.1	40.4	485	282	3	12	492	5	486	8.5e-104	381.7
input|c9|2839822-2841307|+|ctg1_2804|	NZ_GL989197|c1|35757-37229|+|VCBJG01_RS14710|betaine-aldehyde_dehydrogenase|WP_001173283.1	42.1	478	270	3	22	494	9	484	8.5e-104	381.7
input|c9|2839822-2841307|+|ctg1_2804|	NZ_JNWJ01000005|c8|113463-114917|-|OP79_RS06585|aldehyde_dehydrogenase|WP_033319026.1	42.3	475	273	1	21	494	10	484	8.5e-104	381.7
input|c9|2839822-2841307|+|ctg1_2804|	NZ_JOCT01000027|c22|97311-98765|+|IE97_RS0130680|aldehyde_dehydrogenase|WP_030247618.1	41.9	475	275	1	21	494	10	484	8.5e-104	381.7
input|c9|2839822-2841307|+|ctg1_2804|	NZ_JSTF01000003|c3|149946-151418|-|NH60_RS02320|betaine-aldehyde_dehydrogenase|WP_033932006.1	42.1	478	270	3	22	494	9	484	8.5e-104	381.7
input|c9|2839822-2841307|+|ctg1_2804|	NZ_JZYX01000048|c4|23747-25219|+|SS37_RS19820|betaine-aldehyde_dehydrogenase|WP_045286419.1	42.6	479	268	3	20	493	7	483	8.5e-104	381.7
input|c9|2839822-2841307|+|ctg1_2804|	NZ_LBFV01000002|c2|153222-154694|+|XV72_RS01320|betaine-aldehyde_dehydrogenase|WP_001173283.1	42.1	478	270	3	22	494	9	484	8.5e-104	381.7
input|c9|2839822-2841307|+|ctg1_2804|	NZ_LDTZ01000019|c11|115933-117411|+|ABW18_RS15705|carnitine_dehydratase|WP_049699922.1	42.4	479	270	3	19	492	3	480	8.5e-104	381.7
input|c9|2839822-2841307|+|ctg1_2804|	NZ_MOLL01000021|c4|25412-26884|-|BLX44_RS07475|betaine-aldehyde_dehydrogenase|WP_033932006.1	42.1	478	270	3	22	494	9	484	8.5e-104	381.7
input|c9|2839822-2841307|+|ctg1_2804|	NZ_MOLM01000004|c4|176933-178405|+|BL246_RS02325|betaine-aldehyde_dehydrogenase|WP_001173283.1	42.1	478	270	3	22	494	9	484	8.5e-104	381.7
input|c9|2839822-2841307|+|ctg1_2804|	NZ_MSDV01000019|c1|69334-70827|+|BTH42_RS06750|aldehyde_dehydrogenase|WP_075297165.1	42.7	478	269	4	21	493	19	496	8.5e-104	381.7
input|c9|2839822-2841307|+|ctg1_2804|	NC_018266|c22|6872393-6873883|-|AMES_RS31265|gamma-glutamyl-gamma-aminobutyraldehyde_dehydrogenase|WP_013227994.1	43.2	468	260	4	29	493	29	493	1.1e-103	381.3
input|c9|2839822-2841307|+|ctg1_2804|	NC_018405|c1|1300866-1302338|-|ECENHK_RS06135|betaine-aldehyde_dehydrogenase|WP_014882932.1	42.4	479	269	3	20	493	7	483	1.1e-103	381.3
input|c9|2839822-2841307|+|ctg1_2804|	NZ_CP015227|c1|2035464-2036936|-|A4308_RS09700|betaine-aldehyde_dehydrogenase|WP_063308504.1	42.4	479	269	3	20	493	7	483	1.1e-103	381.3
input|c9|2839822-2841307|+|ctg1_2804|	NZ_FKAC01000001|c1|709838-711310|-|A7V49_RS03445|betaine-aldehyde_dehydrogenase|WP_014882932.1	42.4	479	269	3	20	493	7	483	1.1e-103	381.3
input|c9|2839822-2841307|+|ctg1_2804|	NZ_FKFP01000002|c2|148321-149793|-|A7W21_RS06370|betaine-aldehyde_dehydrogenase|WP_014882932.1	42.4	479	269	3	20	493	7	483	1.1e-103	381.3
input|c9|2839822-2841307|+|ctg1_2804|	NZ_JYME01000004|c3|286364-287836|+|UO85_RS04405|betaine-aldehyde_dehydrogenase|WP_014882932.1	42.4	479	269	3	20	493	7	483	1.1e-103	381.3
input|c9|2839822-2841307|+|ctg1_2804|	NZ_LHOX01000016|c3|135735-137240|+|AEQ18_RS09515|aldehyde_dehydrogenase|WP_054116108.1	42.5	475	266	3	22	492	19	490	1.1e-103	381.3
input|c9|2839822-2841307|+|ctg1_2804|	NZ_LVUM01000002|c2|11424-12896|-|A3N51_RS01150|betaine-aldehyde_dehydrogenase|WP_014882932.1	42.4	479	269	3	20	493	7	483	1.1e-103	381.3
input|c9|2839822-2841307|+|ctg1_2804|	NZ_MIPK01000253|c1|227586-229058|+|BFX32_RS13935|betaine-aldehyde_dehydrogenase|WP_071180523.1	42.1	478	270	3	22	494	9	484	1.1e-103	381.3
input|c9|2839822-2841307|+|ctg1_2804|	NZ_AP014637|c4|2971106-2972599|+|PSCI_RS13415|aldehyde_dehydrogenase|WP_045487533.1	43.2	477	267	3	21	493	21	497	1.5e-103	380.9
input|c9|2839822-2841307|+|ctg1_2804|	NZ_LOSL02000002|c4|563365-564837|-|AL535_RS16050|betaine-aldehyde_dehydrogenase|WP_001173284.1	41.8	478	271	3	22	494	9	484	1.5e-103	380.9
input|c9|2839822-2841307|+|ctg1_2804|	NZ_MIPJ01000076|c1|120777-122249|+|BFX31_RS09265|betaine-aldehyde_dehydrogenase|WP_001173284.1	41.8	478	271	3	22	494	9	484	1.5e-103	380.9
input|c9|2839822-2841307|+|ctg1_2804|	NZ_ADOP01000007|c5|35012-36475|+|PH505_RS04135|betaine-aldehyde_dehydrogenase|WP_002958619.1	42.0	476	267	5	23	493	9	480	1.9e-103	380.6
input|c9|2839822-2841307|+|ctg1_2804|	NZ_AIES01000010|c4|453966-455453|+|DH59_RS08055|aldehyde_dehydrogenase|WP_000290385.1	40.6	493	282	4	4	492	1	486	1.9e-103	380.6
input|c9|2839822-2841307|+|ctg1_2804|	NZ_AIJR01000103|c3|25240-26712|-|OSU_RS02980|betaine-aldehyde_dehydrogenase|WP_001961493.1	42.1	478	270	3	22	494	9	484	1.9e-103	380.6
input|c9|2839822-2841307|+|ctg1_2804|	NZ_CCEQ01000003|c4|142192-143679|+|ERS140167_RS06870|aldehyde_dehydrogenase|WP_047448684.1	40.6	493	282	4	4	492	1	486	1.9e-103	380.6
input|c9|2839822-2841307|+|ctg1_2804|	NZ_CP012738|c7|730523-731986|-|AOR04_RS20760|betaine-aldehyde_dehydrogenase|WP_096794554.1	42.0	476	267	5	23	493	9	480	1.9e-103	380.6
input|c9|2839822-2841307|+|ctg1_2804|	NZ_FOMO01000005|c2|246393-247847|-|BM279_RS14240|betaine-aldehyde_dehydrogenase|WP_093504680.1	43.1	471	264	1	23	489	8	478	1.9e-103	380.6
input|c9|2839822-2841307|+|ctg1_2804|	NZ_JH164851|c16|88709-90163|-|KIM_RS0119500|aldehyde_dehydrogenase|WP_010040622.1	41.7	475	276	1	21	494	10	484	1.9e-103	380.6
input|c9|2839822-2841307|+|ctg1_2804|	NZ_JRJX01000228|c2|20435-21907|+|L986_RS18525|betaine-aldehyde_dehydrogenase|WP_042990244.1	41.8	478	271	3	22	494	9	484	1.9e-103	380.6
input|c9|2839822-2841307|+|ctg1_2804|	NZ_LT963352|c27|8401249-8402703|+|SCNRRL3882_RS37920|aldehyde_dehydrogenase|WP_010040622.1	41.7	475	276	1	21	494	10	484	1.9e-103	380.6
input|c9|2839822-2841307|+|ctg1_2804|	NZ_MDST01000041|c3|149373-150845|+|VCS12_RS16400|betaine-aldehyde_dehydrogenase|WP_069648667.1	42.1	478	270	3	22	494	9	484	1.9e-103	380.6
input|c9|2839822-2841307|+|ctg1_2804|	NZ_AUXX01000023|c10|60984-62504|-|N478_RS14620|aldehyde_dehydrogenase|WP_063381645.1	43.3	478	255	6	23	489	22	494	2.5e-103	380.2
input|c9|2839822-2841307|+|ctg1_2804|	NZ_BCRV01000011|c5|51071-52528|-|SP4_RS12665|aldehyde_dehydrogenase|WP_066471592.1	43.0	470	257	3	34	493	17	485	2.5e-103	380.2
input|c9|2839822-2841307|+|ctg1_2804|	NZ_FORP01000001|c5|226742-228229|+|BMZ92_RS01130|betaine-aldehyde_dehydrogenase|WP_091503638.1	42.2	491	275	5	9	493	8	495	2.5e-103	380.2
input|c9|2839822-2841307|+|ctg1_2804|	NZ_JZYL01000007|c2|122628-124124|-|SS31_RS06140|aldehyde_dehydrogenase_PuuC|WP_045287870.1	42.3	480	273	3	16	493	16	493	2.5e-103	380.2
input|c9|2839822-2841307|+|ctg1_2804|	NZ_LIQZ01000059|c41|7020-8477|+|AOK17_RS08395|aldehyde_dehydrogenase|WP_055611702.1	41.8	481	279	1	15	494	5	485	2.5e-103	380.2
input|c9|2839822-2841307|+|ctg1_2804|	NZ_AFVW02000002|c17|1070492-1071946|-|MCOL_RS08650|aldehyde_dehydrogenase|WP_007771172.1	41.1	470	267	2	33	493	16	484	3.2e-103	379.8
input|c9|2839822-2841307|+|ctg1_2804|	NZ_AUTS01000057|c2|35325-36788|+|L658_RS0116175|betaine-aldehyde_dehydrogenase|WP_024591762.1	42.0	476	267	5	23	493	9	480	3.2e-103	379.8
input|c9|2839822-2841307|+|ctg1_2804|	NZ_AUWR01000020|c4|48825-50282|+|N416_RS0108340|aldehyde_dehydrogenase|WP_024441658.1	42.5	471	260	3	33	493	16	485	3.2e-103	379.8
input|c9|2839822-2841307|+|ctg1_2804|	NZ_BDBU01000012|c10|56672-58129|-|NJ1_RS09240|aldehyde_dehydrogenase|WP_067690364.1	42.8	463	254	3	41	493	24	485	3.2e-103	379.8
input|c9|2839822-2841307|+|ctg1_2804|	NZ_CCEG01000001|c2|326401-327888|-|ERS140162_RS01515|aldehyde_dehydrogenase|WP_047424257.1	40.6	493	282	4	4	492	1	486	3.2e-103	379.8
input|c9|2839822-2841307|+|ctg1_2804|	NZ_CP020821|c7|1383293-1384747|+|B9D87_RS06430|aldehyde_dehydrogenase|WP_007771172.1	41.1	470	267	2	33	493	16	484	3.2e-103	379.8
input|c9|2839822-2841307|+|ctg1_2804|	NZ_GG774556|c3|752151-753623|-|VCRC385_RS09920|betaine-aldehyde_dehydrogenase|WP_001173285.1	41.6	478	272	3	22	494	9	484	3.2e-103	379.8
input|c9|2839822-2841307|+|ctg1_2804|	NZ_KN323131|c20|2916593-2918062|+|Y598_RS29760|betaine-aldehyde_dehydrogenase|WP_004528662.1	43.0	481	266	4	18	493	5	482	3.2e-103	379.8
input|c9|2839822-2841307|+|ctg1_2804|	NZ_LT719128|c9|2495225-2496679|+|B0530_RS12650|aldehyde_dehydrogenase|WP_007771172.1	41.1	470	267	2	33	493	16	484	3.2e-103	379.8
input|c9|2839822-2841307|+|ctg1_2804|	NZ_MIOV01000133|c3|34428-35900|+|BFX16_RS07575|betaine-aldehyde_dehydrogenase|WP_071186787.1	41.8	478	271	3	22	494	9	484	3.2e-103	379.8
input|c9|2839822-2841307|+|ctg1_2804|	NZ_AUTN01000134|c2|59001-60464|-|L656_RS0115810|betaine-aldehyde_dehydrogenase|WP_024599930.1	42.0	476	267	5	23	493	9	480	4.2e-103	379.4
input|c9|2839822-2841307|+|ctg1_2804|	NZ_AUTQ01000152|c2|37311-38774|+|L647_RS0112410|betaine-aldehyde_dehydrogenase|WP_024611376.1	42.4	476	265	5	23	493	9	480	4.2e-103	379.4
input|c9|2839822-2841307|+|ctg1_2804|	NZ_CCDJ010000002|c1|215827-217299|+|BN981_RS07070|betaine-aldehyde_dehydrogenase|WP_035508146.1	42.2	476	269	3	23	493	8	482	4.2e-103	379.4
input|c9|2839822-2841307|+|ctg1_2804|	NZ_CP025023|c2|145039-146526|+|CKO49_RS00650|aldehyde_dehydrogenase|WP_031788062.1	40.4	493	283	4	4	492	1	486	4.2e-103	379.4
input|c9|2839822-2841307|+|ctg1_2804|	NZ_FQIW01000002|c2|323956-325443|-|BT727_RS05720|aldehyde_dehydrogenase|WP_061838534.1	40.4	493	283	4	4	492	1	486	4.2e-103	379.4
input|c9|2839822-2841307|+|ctg1_2804|	NZ_FQIY01000001|c1|314581-316068|-|BT401_RS01600|aldehyde_dehydrogenase|WP_072491039.1	40.4	493	283	4	4	492	1	486	4.2e-103	379.4
input|c9|2839822-2841307|+|ctg1_2804|	NZ_FQKL01000001|c5|2168004-2169491|+|BT577_RS10745|aldehyde_dehydrogenase|WP_031788062.1	40.4	493	283	4	4	492	1	486	4.2e-103	379.4
input|c9|2839822-2841307|+|ctg1_2804|	NZ_LZIU01000070|c5|60391-61848|+|A5671_RS08010|betaine-aldehyde_dehydrogenase|WP_064888707.1	42.0	471	262	3	33	493	16	485	4.2e-103	379.4
input|c9|2839822-2841307|+|ctg1_2804|	NZ_MTQD01000007|c3|175361-176824|+|BW142_RS09840|betaine-aldehyde_dehydrogenase|WP_024604518.1	42.0	476	267	5	23	493	9	480	4.2e-103	379.4
input|c9|2839822-2841307|+|ctg1_2804|	NC_021554|c2|196295-197782|+|CA347_RS00900|aldehyde_dehydrogenase|WP_000290386.1	40.4	493	283	4	4	492	1	486	5.5e-103	379.0
input|c9|2839822-2841307|+|ctg1_2804|	NZ_AUXV01000015|c5|62006-63526|-|N480_RS09195|aldehyde_dehydrogenase|WP_063372216.1	43.3	478	255	6	23	489	22	494	5.5e-103	379.0
input|c9|2839822-2841307|+|ctg1_2804|	NZ_CP011026|c2|610973-612436|-|PARC_RS20260|betaine-aldehyde_dehydrogenase|WP_010553011.1	41.8	476	268	5	23	493	9	480	5.5e-103	379.0
input|c9|2839822-2841307|+|ctg1_2804|	NZ_CP012756|c5|1578912-1580399|+|ACH32_RS08115|aldehyde_dehydrogenase|WP_000290386.1	40.4	493	283	4	4	492	1	486	5.5e-103	379.0
input|c9|2839822-2841307|+|ctg1_2804|	NZ_JWGY01000003|c2|354482-355945|+|RF53_RS09360|betaine-aldehyde_dehydrogenase|WP_039037419.1	42.2	476	266	5	23	493	9	480	5.5e-103	379.0
input|c9|2839822-2841307|+|ctg1_2804|	NZ_JZYS01000003|c2|150382-151854|+|SS33_RS02250|betaine-aldehyde_dehydrogenase|WP_045268279.1	42.2	479	270	3	20	493	7	483	5.5e-103	379.0
input|c9|2839822-2841307|+|ctg1_2804|	NZ_KK328284|c11|3234296-3235750|+|K875_RS15060|aldehyde_dehydrogenase|WP_044485685.1	40.9	470	268	2	33	493	16	484	5.5e-103	379.0
input|c9|2839822-2841307|+|ctg1_2804|	NZ_LT906469|c9|4410430-4411887|-|CKW33_RS20840|betaine-aldehyde_dehydrogenase|WP_085260096.1	42.5	471	260	3	33	493	16	485	5.5e-103	379.0
input|c9|2839822-2841307|+|ctg1_2804|	NZ_LZTC01000009|c2|45576-47054|-|A5785_RS01155|carnitine_dehydratase|WP_064864239.1	42.4	479	270	3	19	492	3	480	5.5e-103	379.0
input|c9|2839822-2841307|+|ctg1_2804|	NZ_LZTE01000031|c5|43331-44809|+|A5788_RS05845|carnitine_dehydratase|WP_064864239.1	42.4	479	270	3	19	492	3	480	5.5e-103	379.0
input|c9|2839822-2841307|+|ctg1_2804|	NC_017337|c2|134711-136198|+|SAOV_RS00590|aldehyde_dehydrogenase|WP_000290388.1	40.4	493	283	4	4	492	1	486	7.2e-103	378.6
input|c9|2839822-2841307|+|ctg1_2804|	NC_017338|c2|169524-171011|+|SAA6159_RS00765|aldehyde_dehydrogenase|WP_000290388.1	40.4	493	283	4	4	492	1	486	7.2e-103	378.6
input|c9|2839822-2841307|+|ctg1_2804|	NC_017349|c2|164546-166033|+|SARLGA251_RS00730|aldehyde_dehydrogenase|WP_000290388.1	40.4	493	283	4	4	492	1	486	7.2e-103	378.6
input|c9|2839822-2841307|+|ctg1_2804|	NC_022222|c2|133710-135197|+|RSAU_RS00590|aldehyde_dehydrogenase|WP_000290388.1	40.4	493	283	4	4	492	1	486	7.2e-103	378.6
input|c9|2839822-2841307|+|ctg1_2804|	NZ_AP017422|c7|6704175-6705707|+|FLA_RS26425|aldehyde_dehydrogenase|WP_076375989.1	41.2	481	267	6	23	492	26	501	7.2e-103	378.6
input|c9|2839822-2841307|+|ctg1_2804|	NZ_CP006630|c2|166290-167777|+|SA268_RS00735|aldehyde_dehydrogenase|WP_000290392.1	40.4	493	283	4	4	492	1	486	7.2e-103	378.6
input|c9|2839822-2841307|+|ctg1_2804|	NZ_CP012409|c1|1433595-1435082|-|Tgr_RS07150|aldehyde_dehydrogenase|WP_000290388.1	40.4	493	283	4	4	492	1	486	7.2e-103	378.6
input|c9|2839822-2841307|+|ctg1_2804|	NZ_CP012974|c2|135176-136663|+|SAST43_RS00615|aldehyde_dehydrogenase|WP_000290397.1	40.4	493	283	4	4	492	1	486	7.2e-103	378.6
input|c9|2839822-2841307|+|ctg1_2804|	NZ_CP013621|c2|170979-172466|+|AUC50_RS00775|aldehyde_dehydrogenase|WP_000290391.1	40.4	493	283	4	4	492	1	486	7.2e-103	378.6
input|c9|2839822-2841307|+|ctg1_2804|	NZ_CP013953|c2|187553-189040|+|ASL16_RS00860|aldehyde_dehydrogenase|WP_000290397.1	40.4	493	283	4	4	492	1	486	7.2e-103	378.6
input|c9|2839822-2841307|+|ctg1_2804|	NZ_CP015645|c2|2065327-2066814|-|A7P66_RS10570|aldehyde_dehydrogenase|WP_000290397.1	40.4	493	283	4	4	492	1	486	7.2e-103	378.6
input|c9|2839822-2841307|+|ctg1_2804|	NZ_CP015646|c2|281302-282789|+|A7327_RS01280|aldehyde_dehydrogenase|WP_000290397.1	40.4	493	283	4	4	492	1	486	7.2e-103	378.6
input|c9|2839822-2841307|+|ctg1_2804|	NZ_CP015817|c2|162945-164432|+|FORC39_RS00780|aldehyde_dehydrogenase|WP_000290397.1	40.4	493	283	4	4	492	1	486	7.2e-103	378.6
input|c9|2839822-2841307|+|ctg1_2804|	NZ_CP016087|c5|2854937-2856418|+|CLSAP_RS13050|aldehyde_dehydrogenase|WP_077363041.1	42.1	482	269	5	20	493	4	483	7.2e-103	378.6
input|c9|2839822-2841307|+|ctg1_2804|	NZ_CP019945|c2|215741-217228|+|AOZ05_RS01105|aldehyde_dehydrogenase|WP_000290397.1	40.4	493	283	4	4	492	1	486	7.2e-103	378.6
input|c9|2839822-2841307|+|ctg1_2804|	NZ_CP025395|c3|148497-149984|+|SAO46_RS00640|aldehyde_dehydrogenase|WP_000290388.1	40.4	493	283	4	4	492	1	486	7.2e-103	378.6
input|c9|2839822-2841307|+|ctg1_2804|	NZ_CP026067|c3|626885-628372|+|RK79_RS03110|aldehyde_dehydrogenase|WP_000290388.1	40.4	493	283	4	4	492	1	486	7.2e-103	378.6
input|c9|2839822-2841307|+|ctg1_2804|	NZ_CP026072|c2|1473993-1475480|-|RK93_RS07630|aldehyde_dehydrogenase|WP_000290400.1	40.4	493	283	4	4	492	1	486	7.2e-103	378.6
input|c9|2839822-2841307|+|ctg1_2804|	NZ_CP026957|c3|1969440-1970927|-|RL01_RS10265|aldehyde_dehydrogenase|WP_000290397.1	40.4	493	283	4	4	492	1	486	7.2e-103	378.6
input|c9|2839822-2841307|+|ctg1_2804|	NZ_FMOE01000003|c1|372048-373535|-|BJT27_RS09930|aldehyde_dehydrogenase|WP_000290397.1	40.4	493	283	4	4	492	1	486	7.2e-103	378.6
input|c9|2839822-2841307|+|ctg1_2804|	NZ_FQDB01000001|c6|709370-710857|+|BT410_RS03630|aldehyde_dehydrogenase|WP_000290397.1	40.4	493	283	4	4	492	1	486	7.2e-103	378.6
input|c9|2839822-2841307|+|ctg1_2804|	NZ_FQEL01000002|c3|320130-321617|-|BT664_RS07810|aldehyde_dehydrogenase|WP_072361396.1	40.4	493	283	4	4	492	1	486	7.2e-103	378.6
input|c9|2839822-2841307|+|ctg1_2804|	NZ_FQFY01000002|c1|268084-269571|-|BT624_RS07935|aldehyde_dehydrogenase|WP_000290397.1	40.4	493	283	4	4	492	1	486	7.2e-103	378.6
input|c9|2839822-2841307|+|ctg1_2804|	NZ_FQHT01000002|c3|330068-331555|-|BT510_RS09235|aldehyde_dehydrogenase|WP_000290397.1	40.4	493	283	4	4	492	1	486	7.2e-103	378.6
input|c9|2839822-2841307|+|ctg1_2804|	NZ_FQIU01000002|c5|684911-686398|+|BT620_RS08255|aldehyde_dehydrogenase|WP_000290391.1	40.4	493	283	4	4	492	1	486	7.2e-103	378.6
input|c9|2839822-2841307|+|ctg1_2804|	NZ_FQKA01000005|c1|170800-172287|-|BT381_RS08660|aldehyde_dehydrogenase|WP_000290391.1	40.4	493	283	4	4	492	1	486	7.2e-103	378.6
input|c9|2839822-2841307|+|ctg1_2804|	NZ_FQKC01000002|c4|335046-336533|-|BT292_RS09310|aldehyde_dehydrogenase|WP_000290397.1	40.4	493	283	4	4	492	1	486	7.2e-103	378.6
input|c9|2839822-2841307|+|ctg1_2804|	NZ_FQPC01000002|c5|252832-254319|-|BT885_RS05710|aldehyde_dehydrogenase|WP_000290397.1	40.4	493	283	4	4	492	1	486	7.2e-103	378.6
input|c9|2839822-2841307|+|ctg1_2804|	NZ_FQQM01000002|c2|325733-327220|-|BT970_RS08705|aldehyde_dehydrogenase|WP_000290397.1	40.4	493	283	4	4	492	1	486	7.2e-103	378.6
input|c9|2839822-2841307|+|ctg1_2804|	NZ_FQTI01000002|c1|320256-321743|-|BUA04_RS08575|aldehyde_dehydrogenase|WP_000290397.1	40.4	493	283	4	4	492	1	486	7.2e-103	378.6
input|c9|2839822-2841307|+|ctg1_2804|	NZ_FTOR01000001|c11|1103658-1105190|+|BXA02_RS04290|aldehyde_dehydrogenase|WP_076375989.1	41.2	481	267	6	23	492	26	501	7.2e-103	378.6
input|c9|2839822-2841307|+|ctg1_2804|	NZ_JXHX01000071|c3|133633-135120|-|QP64_RS09125|aldehyde_dehydrogenase|WP_000290388.1	40.4	493	283	4	4	492	1	486	7.2e-103	378.6
input|c9|2839822-2841307|+|ctg1_2804|	NZ_JYGF01000029|c6|23293-24780|+|SA375_RS12690|aldehyde_dehydrogenase|WP_000290397.1	40.4	493	283	4	4	492	1	486	7.2e-103	378.6
input|c9|2839822-2841307|+|ctg1_2804|	NZ_KI669383|c5|726298-727785|+|HMPREF1276_RS12455|aldehyde_dehydrogenase|WP_000290397.1	40.4	493	283	4	4	492	1	486	7.2e-103	378.6
input|c9|2839822-2841307|+|ctg1_2804|	NZ_LRNB01000001|c1|18011-19498|+|A7P78_RS00095|aldehyde_dehydrogenase|WP_000290388.1	40.4	493	283	4	4	492	1	486	7.2e-103	378.6
input|c9|2839822-2841307|+|ctg1_2804|	NZ_LYBM01000001|c2|105598-107058|+|A8L45_RS00505|betaine-aldehyde_dehydrogenase|WP_068898099.1	41.4	476	272	3	22	493	6	478	7.2e-103	378.6
input|c9|2839822-2841307|+|ctg1_2804|	NZ_MLQA01000005|c4|31571-33058|+|BKL70_RS05985|aldehyde_dehydrogenase|WP_000290391.1	40.4	493	283	4	4	492	1	486	7.2e-103	378.6
input|c9|2839822-2841307|+|ctg1_2804|	NZ_AOFW01000018|c4|267100-268587|-|G350_RS0111195|aldehyde_dehydrogenase|WP_000290396.1	40.4	493	283	4	4	492	1	486	9.4e-103	378.3
input|c9|2839822-2841307|+|ctg1_2804|	NZ_AP014942|c2|141614-143101|+|SAFDA_RS00625|aldehyde_dehydrogenase|WP_000290396.1	40.4	493	283	4	4	492	1	486	9.4e-103	378.3
input|c9|2839822-2841307|+|ctg1_2804|	NZ_CBXF010000046|c9|50963-52441|+|XSR1_RS04245|betaine-aldehyde_dehydrogenase|WP_038235320.1	42.0	483	271	4	18	493	5	485	9.4e-103	378.3
input|c9|2839822-2841307|+|ctg1_2804|	NZ_CCEH01000002|c1|21592-23079|+|ERS140147_RS01345|aldehyde_dehydrogenase|WP_047529121.1	40.4	493	283	4	4	492	1	486	9.4e-103	378.3
input|c9|2839822-2841307|+|ctg1_2804|	NZ_CCEL01000002|c3|320855-322342|-|ERS140266_RS03055|aldehyde_dehydrogenase|WP_047548931.1	40.4	493	283	4	4	492	1	486	9.4e-103	378.3
input|c9|2839822-2841307|+|ctg1_2804|	NZ_CP007659|c2|160127-161614|+|ER16_RS00705|aldehyde_dehydrogenase|WP_000290404.1	40.4	493	283	4	4	492	1	486	9.4e-103	378.3
input|c9|2839822-2841307|+|ctg1_2804|	NZ_CP010526|c2|168639-170126|+|RU53_RS00755|aldehyde_dehydrogenase|WP_000290396.1	40.4	493	283	4	4	492	1	486	9.4e-103	378.3
input|c9|2839822-2841307|+|ctg1_2804|	NZ_CP019563|c2|1926886-1928373|-|BZP34_RS10120|aldehyde_dehydrogenase|WP_000290396.1	40.4	493	283	4	4	492	1	486	9.4e-103	378.3
input|c9|2839822-2841307|+|ctg1_2804|	NZ_DF968186|c1|2623-4077|+|AOQ53_RS00300|aldehyde_dehydrogenase|WP_059413768.1	41.5	475	277	1	21	494	10	484	9.4e-103	378.3
input|c9|2839822-2841307|+|ctg1_2804|	NZ_FGMR01000003|c4|319090-320577|-|A1194_RS06515|aldehyde_dehydrogenase|WP_000290396.1	40.4	493	283	4	4	492	1	486	9.4e-103	378.3
input|c9|2839822-2841307|+|ctg1_2804|	NZ_FMAJ01000005|c6|377797-379287|+|GA0061105_RS13920|aldehyde_dehydrogenase|WP_092750930.1	42.9	475	264	4	21	489	4	477	9.4e-103	378.3
input|c9|2839822-2841307|+|ctg1_2804|	NZ_JMFF01000021|c15|431693-433180|+|BH87_RS12900|betaine-aldehyde_dehydrogenase|WP_033189275.1	41.9	477	272	2	22	494	18	493	9.4e-103	378.3
input|c9|2839822-2841307|+|ctg1_2804|	NZ_KB822075|c5|2413456-2414943|+|U79_RS15205|aldehyde_dehydrogenase|WP_000290396.1	40.4	493	283	4	4	492	1	486	9.4e-103	378.3
input|c9|2839822-2841307|+|ctg1_2804|	NZ_LQIS01000013|c9|87488-88990|-|AU193_RS10615|aldehyde_dehydrogenase|WP_064422360.1	44.5	474	257	5	21	491	22	492	9.4e-103	378.3
input|c9|2839822-2841307|+|ctg1_2804|	NZ_LZKC01000122|c7|14325-15779|-|A5714_RS05765|aldehyde_dehydrogenase|WP_068283624.1	41.1	470	267	2	33	493	16	484	9.4e-103	378.3
input|c9|2839822-2841307|+|ctg1_2804|	NZ_MAUJ01000002|c6|482350-483870|-|A7985_RS10590|aldehyde_dehydrogenase|WP_065790421.1	43.1	478	256	6	23	489	22	494	9.4e-103	378.3
input|c9|2839822-2841307|+|ctg1_2804|	NC_007622|c2|130311-131798|+|SAB_RS00590|aldehyde_dehydrogenase|WP_000290390.1	40.4	493	283	4	4	492	1	486	1.2e-102	377.9
input|c9|2839822-2841307|+|ctg1_2804|	NZ_CP013139|c6|498042-499505|-|D172_RS19435|betaine-aldehyde_dehydrogenase|WP_007376367.1	41.8	476	268	5	23	493	9	480	1.2e-102	377.9
input|c9|2839822-2841307|+|ctg1_2804|	NZ_FQEI01000002|c5|385460-386947|+|BT456_RS08680|aldehyde_dehydrogenase|WP_072496756.1	40.4	493	283	4	4	492	1	486	1.2e-102	377.9
input|c9|2839822-2841307|+|ctg1_2804|	NZ_JRMN01000005|c1|57170-58627|-|LI95_RS01980|aldehyde_dehydrogenase|WP_046282868.1	41.8	471	263	3	33	493	16	485	1.2e-102	377.9
input|c9|2839822-2841307|+|ctg1_2804|	NZ_LZLB01000053|c8|35117-36574|+|A5631_RS11095|aldehyde_dehydrogenase|WP_046282868.1	41.8	471	263	3	33	493	16	485	1.2e-102	377.9
input|c9|2839822-2841307|+|ctg1_2804|	NZ_LZME01000036|c3|14187-15644|+|A5649_RS03985|aldehyde_dehydrogenase|WP_046282868.1	41.8	471	263	3	33	493	16	485	1.2e-102	377.9
input|c9|2839822-2841307|+|ctg1_2804|	NZ_MBEI01000031|c12|218902-220356|-|A5732_RS07050|betaine-aldehyde_dehydrogenase|WP_076101729.1	41.1	470	267	2	33	493	16	484	1.2e-102	377.9
input|c9|2839822-2841307|+|ctg1_2804|	NZ_CCEP01000002|c4|717941-719428|+|ERS154949_RS09535|aldehyde_dehydrogenase|WP_047436358.1	40.2	493	284	4	4	492	1	486	1.6e-102	377.5
input|c9|2839822-2841307|+|ctg1_2804|	NZ_CP011037|c3|520390-521853|-|PNIG_RS18850|betaine-aldehyde_dehydrogenase|WP_089369334.1	42.2	476	266	5	23	493	9	480	1.6e-102	377.5
input|c9|2839822-2841307|+|ctg1_2804|	NZ_CP015758|c2|132456-133943|+|A7971_RS00600|aldehyde_dehydrogenase|WP_047436358.1	40.2	493	284	4	4	492	1	486	1.6e-102	377.5
input|c9|2839822-2841307|+|ctg1_2804|	NZ_CP019628|c1|177872-179335|-|B0W48_RS00815|betaine-aldehyde_dehydrogenase|WP_077538764.1	42.0	476	267	5	23	493	9	480	1.6e-102	377.5
input|c9|2839822-2841307|+|ctg1_2804|	NZ_FLSP01000017|c9|36934-38451|-|GA0115233_RS11120|aldehyde_dehydrogenase_family_protein|WP_093720004.1	42.8	479	255	8	23	489	22	493	1.6e-102	377.5
input|c9|2839822-2841307|+|ctg1_2804|	NZ_FNCC01000001|c27|676519-678024|-|BLT23_RS03055|betaine-aldehyde_dehydrogenase|WP_090045732.1	41.8	478	271	4	16	489	23	497	1.6e-102	377.5
input|c9|2839822-2841307|+|ctg1_2804|	NZ_LT906483|c1|258394-259875|-|CKW28_RS01145|aldehyde_dehydrogenase|WP_085975095.1	42.7	473	267	3	21	491	15	485	1.6e-102	377.5
input|c9|2839822-2841307|+|ctg1_2804|	NZ_LZLG01000013|c1|45131-46585|+|A5628_RS01605|betaine-aldehyde_dehydrogenase|WP_065053531.1	41.1	470	267	2	33	493	16	484	1.6e-102	377.5
input|c9|2839822-2841307|+|ctg1_2804|	NZ_MBEN01000148|c25|9526-10980|-|A5737_RS22775|betaine-aldehyde_dehydrogenase|WP_076108410.1	40.9	470	268	2	33	493	16	484	1.6e-102	377.5
input|c9|2839822-2841307|+|ctg1_2804|	NZ_FQNB01000002|c2|324736-326223|-|BT275_RS08620|aldehyde_dehydrogenase|WP_047527850.1	40.0	493	285	4	4	492	1	486	2.1e-102	377.1
input|c9|2839822-2841307|+|ctg1_2804|	NZ_GL870823|c2|26242-27729|+|HMPREF0240_RS22250|aldehyde_dehydrogenase|WP_009005646.1	40.0	483	283	3	16	494	6	485	2.1e-102	377.1
input|c9|2839822-2841307|+|ctg1_2804|	NZ_JMEX01000008|c10|1118300-1119787|+|BH95_RS17655|betaine-aldehyde_dehydrogenase|WP_037183330.1	41.9	477	272	2	22	494	18	493	2.1e-102	377.1
input|c9|2839822-2841307|+|ctg1_2804|	NZ_JMFB01000021|c8|39711-41174|-|BH91_RS0108025|betaine-aldehyde_dehydrogenase|WP_032385553.1	43.7	483	261	5	19	493	8	487	2.1e-102	377.1
input|c9|2839822-2841307|+|ctg1_2804|	NZ_KB849443|c1|124628-126103|-|F965_RS00730|betaine-aldehyde_dehydrogenase|WP_004809376.1	41.9	477	269	4	23	494	10	483	2.1e-102	377.1
input|c9|2839822-2841307|+|ctg1_2804|	NZ_KB907584|c16|33150-34637|-|G416_RS0124280|hypothetical_protein|WP_019667541.1	41.7	477	273	2	22	494	18	493	2.1e-102	377.1
input|c9|2839822-2841307|+|ctg1_2804|	NZ_KB911550|c9|125865-127352|-|H292_RS0114205|hypothetical_protein|WP_020111833.1	41.9	477	272	2	22	494	18	493	2.1e-102	377.1
input|c9|2839822-2841307|+|ctg1_2804|	NZ_KN151022|c9|22810-24330|+|LA03_RS09285|aldehyde_dehydrogenase|WP_036032351.1	43.1	478	256	6	23	489	22	494	2.1e-102	377.1
input|c9|2839822-2841307|+|ctg1_2804|	NZ_LDAQ01000055|c1|24441-25928|+|ACI77_RS10010|aldehyde_dehydrogenase|WP_009005646.1	40.0	483	283	3	16	494	6	485	2.1e-102	377.1
input|c9|2839822-2841307|+|ctg1_2804|	NZ_LZNS01000001|c33|7063272-7064789|-|STBA_RS31400|aldehyde_dehydrogenase|WP_077062410.1	43.0	479	254	8	23	489	22	493	2.1e-102	377.1
input|c9|2839822-2841307|+|ctg1_2804|	NZ_MBEO01000020|c2|9484-10938|-|A5738_RS02150|betaine-aldehyde_dehydrogenase|WP_065076338.1	41.1	470	267	2	33	493	16	484	2.1e-102	377.1
input|c9|2839822-2841307|+|ctg1_2804|	NZ_MBEP01000100|c25|58241-59695|+|A5739_RS25615|betaine-aldehyde_dehydrogenase|WP_076056295.1	41.1	470	267	2	33	493	16	484	2.1e-102	377.1
input|c9|2839822-2841307|+|ctg1_2804|	NZ_CCEO01000009|c4|104403-105890|-|ERS140239_RS07995|aldehyde_dehydrogenase|WP_047560026.1	40.2	493	284	4	4	492	1	486	2.7e-102	376.7
input|c9|2839822-2841307|+|ctg1_2804|	NZ_CP014262|c1|207942-209423|-|AXG94_RS00810|carnitine_dehydratase|WP_055136007.1	41.9	477	273	3	21	494	7	482	2.7e-102	376.7
input|c9|2839822-2841307|+|ctg1_2804|	NZ_CP018629|c2|158236-159723|+|BTN44_RS00815|aldehyde_dehydrogenase|WP_000290401.1	40.2	493	284	4	4	492	1	486	2.7e-102	376.7
input|c9|2839822-2841307|+|ctg1_2804|	NZ_CP028190|c4|1045559-1047046|+|C9J86_RS05480|aldehyde_dehydrogenase|WP_000290401.1	40.2	493	284	4	4	492	1	486	2.7e-102	376.7
input|c9|2839822-2841307|+|ctg1_2804|	NZ_FMRT01000001|c5|80628-82115|+|BJR80_RS00360|aldehyde_dehydrogenase|WP_000290401.1	40.2	493	284	4	4	492	1	486	2.7e-102	376.7
input|c9|2839822-2841307|+|ctg1_2804|	NZ_KL662258|c3|105327-106814|+|D484_RS06125|aldehyde_dehydrogenase|WP_000290401.1	40.2	493	284	4	4	492	1	486	2.7e-102	376.7
input|c9|2839822-2841307|+|ctg1_2804|	NZ_LFXJ01000005|c7|1958534-1960006|-|ACZ11_RS12420|betaine-aldehyde_dehydrogenase|WP_049667179.1	41.5	477	274	2	21	493	5	480	2.7e-102	376.7
input|c9|2839822-2841307|+|ctg1_2804|	NZ_LMRO01000009|c12|993016-994479|+|ASH04_RS15345|betaine-aldehyde_dehydrogenase|WP_057473891.1	43.7	483	261	5	19	493	8	487	2.7e-102	376.7
input|c9|2839822-2841307|+|ctg1_2804|	NZ_LOZK01000003|c3|20219-21739|+|WJ59_RS01165|aldehyde_dehydrogenase|WP_059999494.1	43.1	478	256	6	23	489	22	494	2.7e-102	376.7
input|c9|2839822-2841307|+|ctg1_2804|	NZ_MWQN01000002|c23|190145-191662|+|B4N89_RS31395|aldehyde_dehydrogenase|WP_078979873.1	43.8	461	258	1	34	493	45	505	2.7e-102	376.7
input|c9|2839822-2841307|+|ctg1_2804|	NC_016941|c2|162731-164218|+|SAMSHR1132_RS00725|aldehyde_dehydrogenase|WP_000290384.1	40.0	493	285	4	4	492	1	486	3.6e-102	376.3
input|c9|2839822-2841307|+|ctg1_2804|	NZ_CCEE01000004|c3|153004-154491|-|ERS140248_RS08960|aldehyde_dehydrogenase|WP_000290384.1	40.0	493	285	4	4	492	1	486	3.6e-102	376.3
input|c9|2839822-2841307|+|ctg1_2804|	NZ_CP010998|c5|2142411-2143898|+|FORC12_RS10950|aldehyde_dehydrogenase|WP_000290394.1	40.2	493	284	4	4	492	1	486	3.6e-102	376.3
input|c9|2839822-2841307|+|ctg1_2804|	NZ_FQMG01000002|c5|693564-695051|+|BT759_RS08395|aldehyde_dehydrogenase|WP_072507791.1	40.0	493	285	4	4	492	1	486	3.6e-102	376.3
input|c9|2839822-2841307|+|ctg1_2804|	NZ_LBMU02000011|c2|83643-85100|-|AAW13_RS03425|aldehyde_dehydrogenase|WP_046733911.1	40.5	481	285	1	15	494	5	485	3.6e-102	376.3
input|c9|2839822-2841307|+|ctg1_2804|	NZ_LZKI01000074|c14|90070-91524|+|A5708_RS11325|betaine-aldehyde_dehydrogenase|WP_065028715.1	40.9	470	268	2	33	493	16	484	3.6e-102	376.3
input|c9|2839822-2841307|+|ctg1_2804|	NZ_LZKV01000069|c7|68558-70012|-|A5624_RS06275|betaine-aldehyde_dehydrogenase|WP_066863211.1	40.6	470	269	2	33	493	16	484	3.6e-102	376.3
input|c9|2839822-2841307|+|ctg1_2804|	NZ_LZKY01000063|c3|47059-48513|+|A5622_RS03630|betaine-aldehyde_dehydrogenase|WP_066876715.1	40.6	470	269	2	33	493	16	484	3.6e-102	376.3
input|c9|2839822-2841307|+|ctg1_2804|	NZ_LZLU01000195|c19|46080-47534|+|A5659_RS20355|betaine-aldehyde_dehydrogenase|WP_067183777.1	40.6	470	269	2	33	493	16	484	3.6e-102	376.3
input|c9|2839822-2841307|+|ctg1_2804|	NZ_LZMF01000074|c8|44713-46170|-|A5648_RS12265|betaine-aldehyde_dehydrogenase|WP_065024803.1	42.1	468	260	3	33	490	16	482	3.6e-102	376.3
input|c9|2839822-2841307|+|ctg1_2804|	NC_017351|c2|179244-180731|+|MS7_RS00925|aldehyde_dehydrogenase|WP_000290402.1	40.2	493	284	4	4	492	1	486	4.7e-102	375.9
input|c9|2839822-2841307|+|ctg1_2804|	NZ_FOHN01000007|c9|104419-105882|+|BMY85_RS06395|aldehyde_dehydrogenase|WP_092477436.1	40.7	472	275	4	23	490	14	484	4.7e-102	375.9
input|c9|2839822-2841307|+|ctg1_2804|	NZ_FQID01000001|c3|322631-324118|-|BT706_RS01590|aldehyde_dehydrogenase|WP_045178327.1	40.2	493	284	4	4	492	1	486	4.7e-102	375.9
input|c9|2839822-2841307|+|ctg1_2804|	NZ_GG753627|c3|431584-433074|+|SSTG_RS25810|aldehyde_dehydrogenase|WP_043262086.1	39.6	480	281	3	22	494	1	478	4.7e-102	375.9
input|c9|2839822-2841307|+|ctg1_2804|	NZ_MEIA01000063|c18|12242-13750|+|BG844_RS05875|aldehyde_dehydrogenase|WP_071803682.1	42.8	479	265	5	21	491	18	495	4.7e-102	375.9
input|c9|2839822-2841307|+|ctg1_2804|	NZ_CCEK01000002|c3|170412-171899|+|ERS140159_RS03655|aldehyde_dehydrogenase|WP_047553101.1	40.0	493	285	4	4	492	1	486	6.1e-102	375.6
input|c9|2839822-2841307|+|ctg1_2804|	NZ_CP019630|c2|4079817-4081295|+|B0E33_RS18795|carnitine_dehydratase|WP_077292054.1	43.0	465	259	3	33	492	17	480	6.1e-102	375.6
input|c9|2839822-2841307|+|ctg1_2804|	NZ_GL877882|c33|334255-335727|-|SSPN_RS0137055|carnitine_dehydratase|WP_010315001.1	43.2	475	265	5	21	493	8	479	6.1e-102	375.6
input|c9|2839822-2841307|+|ctg1_2804|	NZ_JMFE01000014|c9|21447-22934|+|BH88_RS11810|betaine-aldehyde_dehydrogenase|WP_037160436.1	41.7	477	273	2	22	494	18	493	6.1e-102	375.6
input|c9|2839822-2841307|+|ctg1_2804|	NZ_LAVN01000002|c5|298128-299648|-|XF14_RS06100|aldehyde_dehydrogenase|WP_046575950.1	42.9	478	257	6	23	489	22	494	6.1e-102	375.6
input|c9|2839822-2841307|+|ctg1_2804|	NZ_LN854556|c2|119919-121406|+|SABB155_RS00515|aldehyde_dehydrogenase|WP_054189356.1	40.2	493	284	4	4	492	1	486	6.1e-102	375.6
input|c9|2839822-2841307|+|ctg1_2804|	NZ_AFPM01000159|c3|11164-12618|+|OS124_RS0110915|betaine-aldehyde_dehydrogenase|WP_010139636.1	40.3	469	276	3	23	491	11	475	8.0e-102	375.2
input|c9|2839822-2841307|+|ctg1_2804|	NZ_ATKI01000067|c7|4079-5560|-|K659_RS0119950|carnitine_dehydratase|WP_024779980.1	41.7	477	274	3	21	494	7	482	8.0e-102	375.2
input|c9|2839822-2841307|+|ctg1_2804|	NZ_LT629798|c3|2358565-2360046|+|BLU14_RS10175|carnitine_dehydratase|WP_024779980.1	41.7	477	274	3	21	494	7	482	8.0e-102	375.2
input|c9|2839822-2841307|+|ctg1_2804|	NZ_MDDN01000001|c1|89081-90553|-|BFJ97_RS00455|betaine-aldehyde_dehydrogenase|WP_068983467.1	41.1	477	276	2	21	493	5	480	8.0e-102	375.2
input|c9|2839822-2841307|+|ctg1_2804|	NZ_CP011035|c2|587379-588842|-|PTRA_RS18065|betaine-aldehyde_dehydrogenase|WP_058375168.1	42.0	476	267	5	23	493	9	480	1.0e-101	374.8
input|c9|2839822-2841307|+|ctg1_2804|	NZ_JMEU01000040|c24|124286-125749|+|BH98_RS0126450|betaine-aldehyde_dehydrogenase|WP_032393268.1	43.7	483	261	5	19	493	8	487	1.0e-101	374.8
input|c9|2839822-2841307|+|ctg1_2804|	NZ_LT721901|c3|1530515-1531966|+|MRAB57_RS07530|aldehyde_dehydrogenase|WP_077087015.1	41.1	470	266	3	33	493	16	483	1.0e-101	374.8
input|c9|2839822-2841307|+|ctg1_2804|	NZ_MKGQ01000012|c3|43649-45127|-|Xedl_RS10305|betaine-aldehyde_dehydrogenase|WP_074023621.1	41.2	483	275	4	18	493	5	485	1.0e-101	374.8
input|c9|2839822-2841307|+|ctg1_2804|	NC_007482|c2|479360-480823|-|PSHA_RS16865|betaine-aldehyde_dehydrogenase|WP_041454991.1	42.0	476	267	5	23	493	9	480	1.4e-101	374.4
input|c9|2839822-2841307|+|ctg1_2804|	NC_016791|c2|655278-656765|+|CLO1100_RS02895|aldehyde_dehydrogenase|WP_014312259.1	40.9	477	277	4	21	493	20	495	1.4e-101	374.4
input|c9|2839822-2841307|+|ctg1_2804|	NZ_CYZU01000005|c1|73333-74820|-|ARB69_RS03915|aldehyde_dehydrogenase|WP_055151227.1	39.5	483	285	3	16	494	6	485	1.4e-101	374.4
input|c9|2839822-2841307|+|ctg1_2804|	NZ_JFCB01000021|c16|68948-70447|+|BU52_RS21685|5-carboxymethyl-2-hydroxymuconate_semialdehyde_dehydrogenase|WP_037936950.1	41.4	473	271	4	23	493	20	488	1.4e-101	374.4
input|c9|2839822-2841307|+|ctg1_2804|	NZ_LN865153|c2|2031085-2032572|-|BN1938_RS21445|aldehyde_dehydrogenase|WP_050642435.1	39.5	483	285	3	16	494	6	485	1.4e-101	374.4
input|c9|2839822-2841307|+|ctg1_2804|	NZ_LQIO01000001|c2|208456-209931|+|AU189_RS00925|aldehyde_dehydrogenase|WP_064424748.1	44.1	474	259	5	21	491	13	483	1.4e-101	374.4
input|c9|2839822-2841307|+|ctg1_2804|	NZ_MTQB01000014|c1|65191-66654|+|BW139_RS11580|betaine-aldehyde_dehydrogenase|WP_076919798.1	41.6	476	269	5	23	493	9	480	1.4e-101	374.4
input|c9|2839822-2841307|+|ctg1_2804|	NC_006361|c10|3178434-3179951|+|NFA_RS14960|aldehyde_dehydrogenase_family_protein|WP_011209527.1	42.6	479	256	7	23	489	22	493	1.8e-101	374.0
input|c9|2839822-2841307|+|ctg1_2804|	NZ_CP007014|c5|2971123-2972577|+|N018_RS13655|aldehyde_dehydrogenase|WP_025389966.1	42.3	471	268	1	23	489	8	478	1.8e-101	374.0
input|c9|2839822-2841307|+|ctg1_2804|	NZ_JNWR01000009|c11|123127-124650|-|OP17_RS10255|aldehyde_dehydrogenase|WP_033348407.1	42.5	478	259	6	23	489	23	495	1.8e-101	374.0
input|c9|2839822-2841307|+|ctg1_2804|	NZ_KI421511|c14|6935501-6937024|-|AMYTH_RS0134500|aldehyde_dehydrogenase|WP_027934047.1	43.4	477	256	7	23	489	23	495	1.8e-101	374.0
input|c9|2839822-2841307|+|ctg1_2804|	NZ_LN868938|c4|1083318-1084835|-|AMO33_RS05290|aldehyde_dehydrogenase_family_protein|WP_011209527.1	42.6	479	256	7	23	489	22	493	1.8e-101	374.0
input|c9|2839822-2841307|+|ctg1_2804|	NZ_LZIK01000063|c12|218597-220072|+|A5790_RS19915|aldehyde_dehydrogenase|WP_066848074.1	43.9	474	260	5	21	491	13	483	1.8e-101	374.0
input|c9|2839822-2841307|+|ctg1_2804|	NZ_LZSW01000005|c1|66521-67996|-|A5759_RS00795|aldehyde_dehydrogenase|WP_066848074.1	43.9	474	260	5	21	491	13	483	1.8e-101	374.0
