## Supplementary material for "Delving into the *Bacillus cereus* group biosynthetic gene clusters cosmos: a comparative-genomics-based classification framework": antiSMASH profiles + BIG-SCAPE output: clusterblastoutput.txt (part 57 of 65)

input|c1|568838-569615|+|ctg1_584|	NZ_KB976871|c4|259945-260706|+|KOW_RS05885|tryptophan_synthase_subunit_alpha|WP_016113837.1	84.6	253	39	0	1	253	1	253	1.5e-120	436.4
input|c9|2842606-2844460|-|ctg1_2807|	NZ_MAYV01000012|c1|178233-180107|+|A8L44_RS07205|squalene--hopene_cyclase|WP_066103651.1	48.0	614	312	4	7	614	6	618	1.0e-162	577.8
input|c9|2842606-2844460|-|ctg1_2807|	NZ_JAEK01000017|c3|38969-40861|-|L635_RS0112445|squalene--hopene_cyclase|WP_034332506.1	47.2	623	318	5	1	614	1	621	1.3e-162	577.4
input|c9|2842606-2844460|-|ctg1_2807|	NZ_BCVQ01000006|c2|44830-46698|-|BVI01S_RS05130|squalene--hopene_cyclase|WP_061809509.1	45.8	620	326	5	5	615	3	621	2.3e-162	576.6
input|c9|2842606-2844460|-|ctg1_2807|	NZ_FMZB01000012|c2|70431-72293|+|BLQ53_RS16705|squalene--hopene_cyclase|WP_093728451.1	46.0	611	317	8	11	614	13	617	2.5e-161	573.2
input|c9|2842606-2844460|-|ctg1_2807|	NZ_KV917371|c1|250636-252528|+|BK577_RS01230|squalene--hopene_cyclase|WP_078431248.1	46.4	621	326	3	1	614	1	621	3.3e-161	572.8
input|c9|2842606-2844460|-|ctg1_2807|	NZ_LIXZ01000013|c3|22979-24847|+|AM506_RS15175|squalene--hopene_cyclase|WP_060673339.1	46.6	620	321	5	5	615	3	621	1.6e-160	570.5
input|c9|2842606-2844460|-|ctg1_2807|	NZ_FNIZ01000007|c2|9722-11563|-|BLS23_RS08310|squalene--hopene_cyclase|WP_089652091.1	47.3	613	310	7	5	611	3	608	4.4e-158	562.4
input|c9|2842606-2844460|-|ctg1_2807|	NZ_LILC01000023|c5|252097-253950|+|AMD01_RS17405|squalene--hopene_cyclase|WP_053402721.1	44.9	612	330	5	7	613	7	616	1.7e-157	560.5
input|c9|2842606-2844460|-|ctg1_2807|	NZ_LXUH01000106|c5|215347-217227|+|A6P54_RS16755|squalene--hopene_cyclase|WP_064566316.1	45.3	623	322	5	5	615	10	625	4.9e-157	558.9
input|c9|2842606-2844460|-|ctg1_2807|	NZ_LM651430|c2|836036-837916|+|BN1084_RS05570|squalene--hopene_cyclase|WP_032086202.1	45.3	623	322	5	5	615	10	625	1.1e-156	557.8
input|c9|2842606-2844460|-|ctg1_2807|	NZ_KQ758482|c1|150828-152708|-|AS034_RS00695|squalene--hopene_cyclase|WP_058297083.1	44.9	623	324	5	5	615	10	625	3.5e-155	552.7
input|c9|2842606-2844460|-|ctg1_2807|	NZ_MINN01000128|c3|201784-203664|+|BHE18_RS19485|squalene--hopene_cyclase|WP_071620163.1	44.4	624	331	5	6	615	4	625	1.0e-154	551.2
input|c9|2842606-2844460|-|ctg1_2807|	NZ_ACPC01000046|c2|32461-34350|+|M313_RS0118610|squalene--hopene_cyclase|WP_010198762.1	44.1	622	336	5	6	615	6	627	5.0e-154	548.9
input|c9|2842606-2844460|-|ctg1_2807|	NZ_CP025024|c3|2320762-2322675|+|CDZ99_RS11065|squalene--hopene_cyclase|WP_096440960.1	43.1	624	344	4	3	615	10	633	5.0e-154	548.9
input|c9|2842606-2844460|-|ctg1_2807|	NZ_LDPH01000043|c2|8279-10177|-|ABW02_RS24110|squalene--hopene_cyclase|WP_047944679.1	45.2	619	328	5	3	611	4	621	1.9e-153	547.0
input|c9|2842606-2844460|-|ctg1_2807|	NZ_LATZ01000119|c3|14337-16223|-|WQ54_RS19575|squalene--hopene_cyclase|WP_046586549.1	43.4	617	338	4	9	614	11	627	1.2e-152	544.3
input|c9|2842606-2844460|-|ctg1_2807|	NZ_CTDZ01000009|c2|3515123-3517009|-|BN1247_RS16480|squalene--hopene_cyclase|WP_054951343.1	44.2	625	335	5	5	615	3	627	2.1e-152	543.5
input|c9|2842606-2844460|-|ctg1_2807|	NZ_BCVE01000031|c3|6244-8142|-|BCI01S_RS22900|squalene--hopene_cyclase|WP_061801188.1	45.1	619	329	5	3	611	4	621	2.8e-152	543.1
input|c9|2842606-2844460|-|ctg1_2807|	NZ_KV440964|c4|3928634-3930550|-|A5417_RS19575|squalene--hopene_cyclase|WP_063561967.1	44.1	626	335	8	5	615	5	630	1.4e-151	540.8
input|c9|2842606-2844460|-|ctg1_2807|	NZ_KE387242|c4|90223-92022|+|H539_RS0122390|hypothetical_protein|WP_026695380.1	45.6	618	308	8	5	617	5	599	5.2e-151	538.9
input|c9|2842606-2844460|-|ctg1_2807|	NZ_AKKB01000095|c3|121781-123682|-|PMI08_RS15760|squalene--hopene_cyclase|WP_007784257.1	43.9	627	335	5	6	615	3	629	3.4e-150	536.2
input|c9|2842606-2844460|-|ctg1_2807|	NZ_KI301969|c5|1489148-1491049|+|M655_RS0108385|squalene--hopene_cyclase|WP_026557377.1	43.9	627	335	5	6	615	3	629	3.4e-150	536.2
input|c9|2842606-2844460|-|ctg1_2807|	NZ_ASRU01000038|c1|16480-18384|+|A499_RS02985|squalene--hopene_cyclase|WP_016201365.1	43.8	623	336	6	5	615	6	626	5.8e-150	535.4
input|c9|2842606-2844460|-|ctg1_2807|	NZ_JATL01000032|c5|33429-35330|+|AA69_RS0109605|squalene--hopene_cyclase|WP_025845017.1	43.7	627	336	5	6	615	3	629	5.8e-150	535.4
input|c9|2842606-2844460|-|ctg1_2807|	NZ_LIUR01000001|c4|3410478-3412373|-|AM233_RS15850|squalene--hopene_cyclase|WP_054398768.1	42.3	629	346	5	5	617	3	630	9.8e-150	534.6
input|c9|2842606-2844460|-|ctg1_2807|	NZ_LIUS01000003|c7|4855910-4857805|+|AM232_RS22915|squalene--hopene_cyclase|WP_053536790.1	42.3	629	346	5	5	617	3	630	1.7e-149	533.9
input|c9|2842606-2844460|-|ctg1_2807|	NZ_BCVO01000013|c4|96554-98512|-|BSI01S_RS11960|squalene--hopene_cyclase|WP_081112957.1	42.0	636	342	6	3	617	22	651	2.2e-149	533.5
input|c9|2842606-2844460|-|ctg1_2807|	NZ_CP017704|c2|2967330-2969288|-|BS1321_RS14160|squalene--hopene_cyclase|WP_081112957.1	42.0	636	342	6	3	617	22	651	2.2e-149	533.5
input|c9|2842606-2844460|-|ctg1_2807|	NZ_LUUO01000001|c1|386241-388136|-|A6765_RS15355|squalene--hopene_cyclase|WP_066195474.1	42.9	608	335	6	22	617	23	630	2.2e-149	533.5
input|c9|2842606-2844460|-|ctg1_2807|	NZ_JNVC02000002|c3|9067-10941|+|GS18_RS06185|squalene--hopene_cyclase|WP_029566352.1	43.2	621	342	6	3	613	3	622	2.9e-149	533.1
input|c9|2842606-2844460|-|ctg1_2807|	NZ_KV440956|c8|1337683-1339578|-|A5419_RS21200|squalene--hopene_cyclase|WP_063595808.1	42.1	629	347	5	5	617	3	630	2.9e-149	533.1
input|c9|2842606-2844460|-|ctg1_2807|	NZ_CP020880|c1|901424-903313|+|B4U37_RS04765|squalene--hopene_cyclase|WP_088017316.1	43.1	622	342	6	6	615	6	627	3.7e-149	532.7
input|c9|2842606-2844460|-|ctg1_2807|	NZ_FOML01000001|c4|827602-829440|+|BM196_RS04130|hypothetical_protein|WP_091003675.1	43.4	618	331	5	6	617	6	610	3.7e-149	532.7
input|c9|2842606-2844460|-|ctg1_2807|	NZ_CP017080|c7|4510108-4512003|+|ABE28_RS21965|squalene--hopene_cyclase|WP_064467258.1	41.9	626	349	4	5	615	3	628	4.9e-149	532.3
input|c9|2842606-2844460|-|ctg1_2807|	NZ_LMBW01000002|c4|9773-11662|-|ASU01_RS04665|squalene--hopene_cyclase|WP_057997022.1	42.5	624	348	5	3	615	1	624	4.9e-149	532.3
input|c9|2842606-2844460|-|ctg1_2807|	NZ_LMVC01000002|c2|354617-356455|+|AR335_RS06885|hypothetical_protein|WP_062233534.1	43.4	618	331	5	6	617	6	610	6.4e-149	531.9
input|c9|2842606-2844460|-|ctg1_2807|	NZ_LWDO01000011|c1|14213-16093|+|A4244_RS05175|squalene--hopene_cyclase|WP_063384091.1	42.0	621	349	5	6	615	4	624	6.4e-149	531.9
input|c9|2842606-2844460|-|ctg1_2807|	NZ_FNFR01000001|c11|1050109-1052004|-|BLS14_RS04610|squalene--hopene_cyclase|WP_090949762.1	43.5	621	339	7	7	615	8	628	8.3e-149	531.6
input|c9|2842606-2844460|-|ctg1_2807|	NZ_KN360955|c5|1830038-1831933|-|P907_RS14580|squalene--hopene_cyclase|WP_034310052.1	41.9	627	347	5	5	615	3	628	1.1e-148	531.2
input|c9|2842606-2844460|-|ctg1_2807|	NZ_LGIQ01000007|c2|377853-379751|-|ADS79_RS11530|squalene--hopene_cyclase|WP_049738549.1	43.2	634	331	7	5	615	2	629	1.1e-148	531.2
input|c9|2842606-2844460|-|ctg1_2807|	NZ_LIGF01000001|c4|3602589-3604427|+|ADT80_RS18245|hypothetical_protein|WP_053357439.1	43.2	618	332	5	6	617	6	610	1.1e-148	531.2
input|c9|2842606-2844460|-|ctg1_2807|	NZ_CCDM010000002|c1|75525-77402|+|BN986_RS08050|squalene--hopene_cyclase|WP_040979336.1	43.7	623	339	6	5	615	3	625	1.4e-148	530.8
input|c9|2842606-2844460|-|ctg1_2807|	NZ_CCXW01000001|c2|420824-422719|-|BN1180_RS02025|squalene--hopene_cyclase|WP_048688130.1	41.9	627	347	5	5	615	3	628	1.4e-148	530.8
input|c9|2842606-2844460|-|ctg1_2807|	NZ_JVGU01000234|c7|62464-64359|-|ADT07_RS22075|squalene--hopene_cyclase|WP_048688130.1	41.9	627	347	5	5	615	3	628	1.4e-148	530.8
input|c9|2842606-2844460|-|ctg1_2807|	NZ_KV837558|c3|20537-22399|+|HMPREF3291_RS07295|squalene--hopene_cyclase|WP_070875983.1	44.0	614	334	6	7	611	4	616	1.4e-148	530.8
input|c9|2842606-2844460|-|ctg1_2807|	NZ_CP022983|c1|683278-685155|+|CKF48_RS03415|squalene--hopene_cyclase|WP_095370031.1	42.0	621	349	5	6	615	2	622	1.9e-148	530.4
input|c9|2842606-2844460|-|ctg1_2807|	NZ_KV440963|c2|801577-803472|-|A5484_RS03750|squalene--hopene_cyclase|WP_063574726.1	41.9	626	349	4	5	615	3	628	1.9e-148	530.4
input|c9|2842606-2844460|-|ctg1_2807|	NC_021171|c7|2744439-2746328|+|B1NLA3E_RS13005|squalene--hopene_cyclase|WP_015594294.1	43.2	621	342	5	7	616	6	626	2.4e-148	530.0
input|c9|2842606-2844460|-|ctg1_2807|	NZ_KV440950|c2|617912-619807|-|A6755_RS02965|squalene--hopene_cyclase|WP_063589737.1	41.8	627	348	5	5	615	3	628	2.4e-148	530.0
input|c9|2842606-2844460|-|ctg1_2807|	NZ_LVTO01000017|c3|14207-16084|+|A3781_RS10360|squalene--hopene_cyclase|WP_063441725.1	41.7	621	351	5	6	615	4	624	2.4e-148	530.0
input|c9|2842606-2844460|-|ctg1_2807|	NZ_CP014167|c3|2791930-2793837|+|AWM70_RS12705|squalene--hopene_cyclase|WP_068696942.1	44.4	626	331	8	8	616	9	634	4.1e-148	529.3
input|c9|2842606-2844460|-|ctg1_2807|	NZ_JXLO01000009|c6|14308-16185|+|SD78_RS18350|squalene--hopene_cyclase|WP_041101330.1	41.7	621	351	5	6	615	4	624	4.1e-148	529.3
input|c9|2842606-2844460|-|ctg1_2807|	NZ_CP017888|c3|2246543-2248408|+|BIZ35_RS11175|squalene--hopene_cyclase|WP_071452430.1	43.2	607	335	6	18	615	15	620	5.4e-148	528.9
input|c9|2842606-2844460|-|ctg1_2807|	NZ_JXLP01000021|c4|35678-37555|-|SD77_RS18395|squalene--hopene_cyclase|WP_041114409.1	41.7	621	351	5	6	615	4	624	5.4e-148	528.9
input|c9|2842606-2844460|-|ctg1_2807|	NZ_LMSZ01000031|c3|201786-203681|+|ASG97_RS17145|squalene--hopene_cyclase|WP_057278091.1	41.9	627	347	5	5	615	3	628	5.4e-148	528.9
input|c9|2842606-2844460|-|ctg1_2807|	NZ_FOBW01000001|c3|191495-193381|+|BMX30_RS00920|squalene--hopene_cyclase|WP_090740295.1	42.7	620	344	4	7	615	6	625	9.2e-148	528.1
input|c9|2842606-2844460|-|ctg1_2807|	NZ_HE610985|c1|457535-459421|+|BTHG_RS02625|squalene--hopene_cyclase|WP_010281982.1	42.3	626	350	5	3	617	1	626	1.2e-147	527.7
input|c9|2842606-2844460|-|ctg1_2807|	NZ_LQYI01000035|c1|18583-20448|+|B4099_RS05005|squalene--hopene_cyclase|WP_061574677.1	43.0	607	336	6	18	615	15	620	1.6e-147	527.3
input|c9|2842606-2844460|-|ctg1_2807|	NZ_MLQR01000020|c3|93848-95722|+|BKP37_RS08540|squalene--hopene_cyclase|WP_071309194.1	43.1	619	342	5	6	615	4	621	1.6e-147	527.3
input|c9|2842606-2844460|-|ctg1_2807|	NZ_LQYS01000048|c5|2813-4678|+|B4119_RS08465|squalene--hopene_cyclase|WP_061579510.1	42.6	617	339	7	10	615	4	616	2.0e-147	526.9
input|c9|2842606-2844460|-|ctg1_2807|	NZ_KE387239|c2|316998-318872|+|H539_RS0117590|squalene--hopene_cyclase|WP_026694596.1	42.9	618	343	4	7	614	4	621	2.7e-147	526.6
input|c9|2842606-2844460|-|ctg1_2807|	NZ_LPUG01000015|c1|40114-41988|+|AT864_RS09390|squalene--hopene_cyclase|WP_066148530.1	43.2	616	339	6	9	615	3	616	3.5e-147	526.2
input|c9|2842606-2844460|-|ctg1_2807|	NZ_LQQV01000070|c6|57910-59811|-|AV540_RS19445|squalene--hopene_cyclase|WP_063230424.1	42.6	627	343	4	6	615	3	629	6.0e-147	525.4
input|c9|2842606-2844460|-|ctg1_2807|	NZ_FNPI01000004|c6|253000-254898|+|BLU90_RS10085|squalene--hopene_cyclase|WP_090888458.1	42.5	624	342	6	7	615	5	626	7.8e-147	525.0
input|c9|2842606-2844460|-|ctg1_2807|	NZ_LMRJ01000023|c3|287769-289691|-|ASG65_RS13525|squalene--hopene_cyclase|WP_056525372.1	41.9	630	349	5	2	615	9	637	7.8e-147	525.0
input|c9|2842606-2844460|-|ctg1_2807|	NZ_AUER01000024|c3|67641-69524|+|H980_RS0112045|squalene--hopene_cyclase|WP_027321375.1	42.6	611	336	5	18	615	16	624	1.3e-146	524.2
input|c9|2842606-2844460|-|ctg1_2807|	NZ_CP015435|c1|378771-380645|+|GFC28_RS01920|squalene--hopene_cyclase|WP_044746388.1	43.0	616	340	6	9	615	3	616	1.3e-146	524.2
input|c9|2842606-2844460|-|ctg1_2807|	NZ_CP014616|c2|2033334-2035208|-|AZE41_RS09705|squalene--hopene_cyclase|WP_067208602.1	41.6	622	350	6	6	616	4	623	3.0e-146	523.1
input|c9|2842606-2844460|-|ctg1_2807|	NZ_JJRY01000012|c3|75317-77209|-|M670_RS14160|squalene--hopene_cyclase|WP_035196505.1	41.9	627	348	6	5	615	3	629	3.0e-146	523.1
input|c9|2842606-2844460|-|ctg1_2807|	NZ_LNNH01000012|c2|6612-8507|+|AS888_RS05220|squalene--hopene_cyclase|WP_061141130.1	40.7	626	356	4	5	615	3	628	3.9e-146	522.7
input|c9|2842606-2844460|-|ctg1_2807|	NZ_FTMX01000003|c2|195887-197845|+|BW986_RS12360|squalene--hopene_cyclase|WP_081395597.1	40.9	631	356	5	3	617	22	651	8.6e-146	521.5
input|c9|2842606-2844460|-|ctg1_2807|	NZ_KB894022|c1|3885-5777|-|C232_RS0115085|squalene--hopene_cyclase|WP_018664988.1	42.0	616	336	6	18	617	19	629	1.1e-145	521.2
input|c9|2842606-2844460|-|ctg1_2807|	NZ_MLQS01000019|c4|114658-116541|-|BKP45_RS14085|squalene--hopene_cyclase|WP_071390328.1	42.6	620	342	5	7	615	5	621	1.1e-145	521.2
input|c9|2842606-2844460|-|ctg1_2807|	NZ_AJLR01000033|c2|47844-49736|+|BAZO_RS01915|squalene--hopene_cyclase|WP_003329538.1	41.6	627	350	6	5	615	3	629	1.9e-145	520.4
input|c9|2842606-2844460|-|ctg1_2807|	NZ_JXRR01000008|c3|200639-202486|-|KR50_RS04445|hypothetical_protein|WP_041055377.1	42.2	616	347	6	3	612	1	613	1.9e-145	520.4
input|c9|2842606-2844460|-|ctg1_2807|	NZ_LDNB01000012|c3|659052-660938|-|AA980_RS16345|squalene--hopene_cyclase|WP_024028970.1	42.4	609	340	5	18	617	15	621	2.5e-145	520.0
input|c9|2842606-2844460|-|ctg1_2807|	NZ_LFZU01000001|c1|366626-368518|-|AC623_RS01820|squalene--hopene_cyclase|WP_049659959.1	42.4	621	347	5	6	615	4	624	2.5e-145	520.0
input|c9|2842606-2844460|-|ctg1_2807|	NZ_LMBV01000002|c4|264817-266688|-|ASU00_RS03600|squalene--hopene_cyclase|WP_057912252.1	41.6	618	336	5	18	615	8	620	2.5e-145	520.0
input|c9|2842606-2844460|-|ctg1_2807|	NZ_KI535301|c4|41401-43266|-|M028_RS0128680|squalene--hopene_cyclase|WP_035425026.1	42.5	607	338	6	18	615	15	619	3.3e-145	519.6
input|c9|2842606-2844460|-|ctg1_2807|	NZ_MAIS01000072|c4|956-2848|-|BBG47_RS20615|squalene--hopene_cyclase|WP_065293283.1	43.4	622	337	8	7	615	8	627	3.3e-145	519.6
input|c9|2842606-2844460|-|ctg1_2807|	NZ_MAYT01000004|c3|13287-15179|+|A8F95_RS05780|squalene--hopene_cyclase|WP_065409683.1	41.7	621	351	5	6	615	4	624	3.3e-145	519.6
input|c9|2842606-2844460|-|ctg1_2807|	NZ_KB895414|c2|212290-214179|+|C558_RS0108960|squalene--hopene_cyclase|WP_018755927.1	42.0	626	352	6	3	617	4	629	7.3e-145	518.5
input|c9|2842606-2844460|-|ctg1_2807|	NZ_FOGT01000014|c5|67019-68872|+|BMW59_RS15640|squalene--hopene_cyclase|WP_093054200.1	43.1	608	329	6	18	615	16	616	9.5e-145	518.1
input|c9|2842606-2844460|-|ctg1_2807|	NZ_LGUE01000004|c3|72080-73930|-|AF331_RS10255|hypothetical_protein|WP_082346935.1	42.9	615	345	5	5	615	3	615	1.2e-144	517.7
input|c9|2842606-2844460|-|ctg1_2807|	NZ_BCVA01000033|c3|5573-7438|+|BANA01_RS20150|squalene--hopene_cyclase|WP_034673474.1	43.0	607	335	5	18	615	15	619	1.6e-144	517.3
input|c9|2842606-2844460|-|ctg1_2807|	NZ_JAEL01000012|c1|44166-46037|-|L634_RS0105520|squalene--hopene_cyclase|WP_084028842.1	42.3	610	338	6	18	615	15	622	1.6e-144	517.3
input|c9|2842606-2844460|-|ctg1_2807|	NZ_KV440945|c2|3807309-3809192|+|A6754_RS18520|squalene--hopene_cyclase|WP_066449258.1	42.1	620	348	5	7	615	3	622	1.6e-144	517.3
input|c9|2842606-2844460|-|ctg1_2807|	NZ_FNSW01000001|c1|794781-796664|+|BLV33_RS03985|squalene--hopene_cyclase|WP_090788490.1	43.9	619	331	7	10	615	10	625	2.1e-144	516.9
input|c9|2842606-2844460|-|ctg1_2807|	NZ_LQQY01000016|c3|44298-46148|-|AV649_RS11335|hypothetical_protein|WP_082824334.1	43.1	615	344	5	5	615	3	615	2.8e-144	516.5
input|c9|2842606-2844460|-|ctg1_2807|	NZ_MLYR01000105|c1|4074-5939|+|BIV60_RS22795|squalene--hopene_cyclase|WP_071358018.1	43.0	607	335	5	18	615	15	619	2.8e-144	516.5
input|c9|2842606-2844460|-|ctg1_2807|	NZ_LDWH01000004|c3|44229-46079|-|VL03_RS07530|hypothetical_protein|WP_048005020.1	42.9	615	345	5	5	615	3	615	4.7e-144	515.8
input|c9|2842606-2844460|-|ctg1_2807|	NZ_FNDU01000001|c2|412146-414032|+|BLS12_RS02080|squalene--hopene_cyclase|WP_091580195.1	42.3	622	345	7	6	615	3	622	6.2e-144	515.4
input|c9|2842606-2844460|-|ctg1_2807|	NZ_LDWO01000036|c4|5612-7462|-|VL12_RS19840|hypothetical_protein|WP_048016222.1	42.9	615	345	5	5	615	3	615	8.1e-144	515.0
input|c9|2842606-2844460|-|ctg1_2807|	NZ_AULI01000006|c3|194901-196763|+|H513_RS0106735|hypothetical_protein|WP_051239730.1	43.8	601	329	5	22	614	20	619	1.1e-143	514.6
input|c9|2842606-2844460|-|ctg1_2807|	NZ_BCWE01000008|c3|124905-126821|-|DIN01_RS07960|squalene--hopene_cyclase|WP_066636751.1	43.1	612	339	6	11	613	26	637	1.4e-143	514.2
input|c9|2842606-2844460|-|ctg1_2807|	NZ_AVBF01000056|c5|2840-4717|-|N782_RS16015|squalene--hopene_cyclase|WP_036822461.1	42.5	621	347	6	5	615	3	623	1.8e-143	513.8
input|c9|2842606-2844460|-|ctg1_2807|	NZ_LDWJ01000004|c4|71454-73304|-|VL06_RS03575|hypothetical_protein|WP_048012541.1	42.9	615	345	5	5	615	3	615	1.8e-143	513.8
input|c9|2842606-2844460|-|ctg1_2807|	NZ_BDFB01000009|c9|339038-341020|+|BGP74_RS18245|squalene--hopene_cyclase|WP_069849583.1	42.1	627	346	4	6	615	31	657	3.1e-143	513.1
input|c9|2842606-2844460|-|ctg1_2807|	NZ_LT727813|c3|980959-982836|-|BN1068_RS22225|squalene--hopene_cyclase|WP_077604979.1	41.8	622	351	6	5	615	3	624	6.8e-143	511.9
input|c9|2842606-2844460|-|ctg1_2807|	NZ_BCVH01000001|c2|579527-581422|-|BKO01S_RS02930|squalene--hopene_cyclase|WP_066048342.1	43.0	611	337	6	18	617	17	627	1.2e-142	511.1
input|c9|2842606-2844460|-|ctg1_2807|	NZ_LDWQ01000018|c1|10921-12783|-|VL14_RS03815|squalene--hopene_cyclase|WP_048008503.1	42.0	615	339	7	13	615	10	618	1.2e-142	511.1
input|c9|2842606-2844460|-|ctg1_2807|	NZ_CP018145|c12|3158927-3160825|+|BP422_RS14690|squalene--hopene_cyclase|WP_088908364.1	41.6	627	349	4	6	615	3	629	1.5e-142	510.8
input|c9|2842606-2844460|-|ctg1_2807|	NZ_FNHN01000018|c7|57210-59075|-|BLR86_RS23245|squalene--hopene_cyclase|WP_090767483.1	42.2	607	340	5	18	615	15	619	2.0e-142	510.4
input|c9|2842606-2844460|-|ctg1_2807|	NZ_LDCN01000001|c5|825318-827216|+|AA984_RS03425|squalene--hopene_cyclase|WP_047068308.1	41.6	627	349	4	6	615	3	629	2.6e-142	510.0
input|c9|2842606-2844460|-|ctg1_2807|	NZ_LGUF01000007|c5|5146481-5148364|-|AF332_RS25480|squalene--hopene_cyclase|WP_082341278.1	42.4	620	343	6	7	615	4	620	2.6e-142	510.0
input|c9|2842606-2844460|-|ctg1_2807|	NZ_AKIX01000018|c3|55691-57673|-|PMI05_RS04550|squalene--hopene_cyclase|WP_039960242.1	41.6	627	349	4	6	615	31	657	3.4e-142	509.6
input|c9|2842606-2844460|-|ctg1_2807|	NZ_CP023474|c8|4200129-4202111|+|A616_RS21120|squalene--hopene_cyclase|WP_017249529.1	42.1	627	346	4	6	615	31	657	3.4e-142	509.6
input|c9|2842606-2844460|-|ctg1_2807|	NZ_FOSB01000001|c3|455661-457502|-|BMZ58_RS02340|squalene--hopene_cyclase|WP_075034928.1	43.0	616	325	8	7	611	5	605	4.4e-142	509.2
input|c9|2842606-2844460|-|ctg1_2807|	NZ_KE383839|c8|203837-205837|-|H580_RS0121060|hypothetical_protein|WP_028596545.1	40.7	653	339	5	11	615	11	663	5.8e-142	508.8
input|c9|2842606-2844460|-|ctg1_2807|	NZ_LGJF01000001|c4|854426-856408|-|AC624_RS03510|squalene--hopene_cyclase|WP_016740750.1	41.9	627	347	4	6	615	31	657	5.8e-142	508.8
input|c9|2842606-2844460|-|ctg1_2807|	NZ_MBFH01000008|c20|181153-183045|-|BBZ61_RS12370|squalene--hopene_cyclase|WP_068793060.1	41.6	628	350	5	5	615	3	630	5.8e-142	508.8
input|c9|2842606-2844460|-|ctg1_2807|	NZ_LGYN01000001|c1|58267-60141|+|AKG37_RS00255|squalene--hopene_cyclase|WP_060697056.1	40.6	625	348	11	6	617	7	621	1.3e-141	507.7
input|c9|2842606-2844460|-|ctg1_2807|	NZ_CP017705|c13|4689888-4691780|+|BrL25_RS22275|squalene--hopene_cyclase|WP_018674237.1	41.7	628	349	5	5	615	3	630	1.7e-141	507.3
input|c9|2842606-2844460|-|ctg1_2807|	NZ_KB894331|c19|8303-10195|-|C236_RS0124215|squalene--hopene_cyclase|WP_018674237.1	41.7	628	349	5	5	615	3	630	1.7e-141	507.3
input|c9|2842606-2844460|-|ctg1_2807|	NC_012491|c8|3986639-3988621|+|BBR47_RS19040|squalene--hopene_cyclase|WP_015892062.1	41.6	627	349	4	6	615	31	657	2.2e-141	506.9
input|c9|2842606-2844460|-|ctg1_2807|	NZ_AXBT01000050|c17|19538-21430|-|P615_RS19950|squalene--hopene_cyclase|WP_022586538.1	41.7	628	349	5	5	615	3	630	2.9e-141	506.5
input|c9|2842606-2844460|-|ctg1_2807|	NZ_KI632498|c5|377005-378888|-|V179_RS0123645|squalene--hopene_cyclase|WP_028393662.1	41.8	624	352	6	3	615	1	624	2.9e-141	506.5
input|c9|2842606-2844460|-|ctg1_2807|	NZ_LGPD01000008|c3|39963-41855|+|ACA30_RS05150|squalene--hopene_cyclase|WP_057982900.1	41.4	625	353	5	3	615	5	628	2.9e-141	506.5
input|c9|2842606-2844460|-|ctg1_2807|	NZ_JOTP01000004|c2|187314-189188|-|BA70_RS05490|squalene--hopene_cyclase|WP_034319244.1	40.8	625	342	11	5	617	13	621	3.7e-141	506.1
input|c9|2842606-2844460|-|ctg1_2807|	NZ_LATH01000001|c2|1105131-1107005|+|KU48_RS05625|squalene--hopene_cyclase|WP_046311471.1	40.7	624	349	10	6	617	7	621	3.7e-141	506.1
input|c9|2842606-2844460|-|ctg1_2807|	NZ_CP007806|c7|2479743-2481635|+|BRLA_RS11365|squalene--hopene_cyclase|WP_003337565.1	41.6	628	350	5	5	615	3	630	4.9e-141	505.8
input|c9|2842606-2844460|-|ctg1_2807|	NZ_FORT01000004|c5|320545-322425|-|BM219_RS09675|squalene--hopene_cyclase|WP_092267920.1	42.1	617	340	5	16	615	3	619	4.9e-141	505.8
input|c9|2842606-2844460|-|ctg1_2807|	NZ_LDJR01000056|c4|192679-194571|-|ABB05_RS15625|squalene--hopene_cyclase|WP_064468483.1	41.4	625	353	5	3	615	5	628	6.4e-141	505.4
input|c9|2842606-2844460|-|ctg1_2807|	NZ_MQMF01000003|c5|178725-180557|-|UN64_RS14915|hypothetical_protein|WP_077364164.1	41.6	615	343	6	6	615	5	608	8.3e-141	505.0
input|c9|2842606-2844460|-|ctg1_2807|	NZ_APVL01000006|c1|7835-9697|+|PBF_RS09055|squalene--hopene_cyclase|WP_035329644.1	42.1	613	341	6	13	615	10	618	1.1e-140	504.6
input|c9|2842606-2844460|-|ctg1_2807|	NZ_CP021500|c7|2216015-2217904|+|S101359_RS10615|squalene--hopene_cyclase|WP_088117379.1	41.1	627	352	6	3	617	4	625	1.1e-140	504.6
input|c9|2842606-2844460|-|ctg1_2807|	NZ_LJJB01000013|c3|414359-416221|-|AN963_RS22240|squalene--hopene_cyclase|WP_055747825.1	42.1	617	340	5	16	615	3	619	1.1e-140	504.6
input|c9|2842606-2844460|-|ctg1_2807|	NZ_LKIC01000029|c6|65116-66990|-|AMR95_RS16825|squalene--hopene_cyclase|WP_058838921.1	40.7	624	349	10	6	617	7	621	1.1e-140	504.6
input|c9|2842606-2844460|-|ctg1_2807|	NZ_LWBR01000024|c2|248352-250214|+|AZI98_RS10080|squalene--hopene_cyclase|WP_063388152.1	40.4	622	360	4	3	615	1	620	1.1e-140	504.6
input|c9|2842606-2844460|-|ctg1_2807|	NZ_CP015611|c7|1887215-1889089|-|BSA171_RS09920|squalene--hopene_cyclase|WP_075611525.1	40.5	624	350	10	6	617	7	621	1.4e-140	504.2
input|c9|2842606-2844460|-|ctg1_2807|	NZ_FNWW01000008|c3|145423-147303|+|BLW54_RS16140|squalene--hopene_cyclase|WP_074735902.1	41.7	621	346	7	13	617	3	623	1.4e-140	504.2
input|c9|2842606-2844460|-|ctg1_2807|	NZ_JQMH01000006|c2|965353-967215|+|N690_RS11930|squalene--hopene_cyclase|WP_051967958.1	42.2	626	339	7	6	616	2	619	1.4e-140	504.2
input|c9|2842606-2844460|-|ctg1_2807|	NZ_FOBD01000012|c11|78907-80802|+|BMW94_RS19400|squalene--hopene_cyclase|WP_091000600.1	42.0	621	348	7	7	615	8	628	1.9e-140	503.8
input|c9|2842606-2844460|-|ctg1_2807|	NZ_HG942023|c1|25601-27472|-|BN2425_RS01265|squalene--hopene_cyclase|WP_042454201.1	41.7	607	343	6	18	615	15	619	1.9e-140	503.8
input|c9|2842606-2844460|-|ctg1_2807|	NZ_LITN01000002|c3|1572875-1574773|-|AMS60_RS08525|squalene--hopene_cyclase|WP_053477528.1	41.3	613	345	5	18	615	16	628	1.9e-140	503.8
input|c9|2842606-2844460|-|ctg1_2807|	NZ_LJIX01000006|c1|2398690-2400588|-|AN957_RS13800|squalene--hopene_cyclase|WP_053477528.1	41.3	613	345	5	18	615	16	628	1.9e-140	503.8
input|c9|2842606-2844460|-|ctg1_2807|	NZ_ASJD01000001|c3|800534-802408|-|BA81_RS04200|squalene--hopene_cyclase|WP_034280590.1	40.5	624	350	10	6	617	7	621	2.4e-140	503.4
input|c9|2842606-2844460|-|ctg1_2807|	NZ_KQ758618|c4|950290-952122|+|AS030_RS15135|hypothetical_protein|WP_061972784.1	43.3	616	329	6	6	615	6	607	2.4e-140	503.4
input|c9|2842606-2844460|-|ctg1_2807|	NZ_LVYG01000005|c11|89069-91051|-|A4S11_RS10350|squalene--hopene_cyclase|WP_064200567.1	41.5	627	350	4	6	615	31	657	2.4e-140	503.4
input|c9|2842606-2844460|-|ctg1_2807|	NZ_CP017690|c4|3652070-3653923|+|GTID1_RS18455|squalene--hopene_cyclase|WP_099233532.1	42.5	607	338	5	16	615	10	612	3.2e-140	503.1
input|c9|2842606-2844460|-|ctg1_2807|	NZ_JXCK01000027|c6|631555-633429|+|B4107_RS15595|squalene--hopene_cyclase|WP_041109478.1	40.5	624	350	10	6	617	7	621	3.2e-140	503.1
input|c9|2842606-2844460|-|ctg1_2807|	NZ_JXCO01000018|c3|576734-578608|+|B4134_RS14875|squalene--hopene_cyclase|WP_041117695.1	40.5	624	350	10	6	617	7	621	3.2e-140	503.1
input|c9|2842606-2844460|-|ctg1_2807|	NZ_KE695651|c6|162789-164666|-|M516_RS0112210|squalene--hopene_cyclase|WP_081656531.1	42.2	626	339	7	6	616	7	624	3.2e-140	503.1
input|c9|2842606-2844460|-|ctg1_2807|	NZ_KV917368|c4|1520179-1522056|-|BK574_RS07155|squalene--hopene_cyclase|WP_078428106.1	42.0	628	340	9	5	615	3	623	3.2e-140	503.1
input|c9|2842606-2844460|-|ctg1_2807|	NZ_LMTJ01000005|c4|858656-860560|-|AR334_RS16735|squalene--hopene_cyclase|WP_082692989.1	41.4	607	345	6	18	615	28	632	3.2e-140	503.1
input|c9|2842606-2844460|-|ctg1_2807|	NZ_LZRW01000046|c7|66854-68728|+|BAE31_RS18230|squalene--hopene_cyclase|WP_041109478.1	40.5	624	350	10	6	617	7	621	3.2e-140	503.1
input|c9|2842606-2844460|-|ctg1_2807|	NZ_MKXN01000003|c8|870166-872040|-|BJP45_RS14465|squalene--hopene_cyclase|WP_061109248.1	41.1	626	344	11	6	617	7	621	3.2e-140	503.1
input|c9|2842606-2844460|-|ctg1_2807|	NZ_CP025545|c8|2529258-2531150|+|C0R09_RS11805|squalene--hopene_cyclase|WP_101668237.1	41.2	628	352	5	5	615	3	630	4.1e-140	502.7
input|c9|2842606-2844460|-|ctg1_2807|	NZ_CYHK01000030|c6|308955-310829|-|BN2194_RS14755|squalene--hopene_cyclase|WP_073979717.1	40.4	624	351	10	6	617	7	621	4.1e-140	502.7
input|c9|2842606-2844460|-|ctg1_2807|	NZ_KB899677|c11|12215-14131|+|F556_RS0129615|squalene--hopene_cyclase|WP_020620629.1	42.7	630	340	8	5	615	6	633	4.1e-140	502.7
input|c9|2842606-2844460|-|ctg1_2807|	NZ_CP011802|c4|1717086-1718975|+|D068_RS08110|squalene--hopene_cyclase|WP_010788923.1	40.8	627	354	6	3	617	4	625	5.4e-140	502.3
input|c9|2842606-2844460|-|ctg1_2807|	NZ_AUMP01000016|c4|58351-60216|+|H538_RS0111290|hypothetical_protein|WP_035350633.1	42.4	618	344	7	6	616	6	618	7.1e-140	501.9
input|c9|2842606-2844460|-|ctg1_2807|	NZ_CP018100|c3|1957686-1959560|+|BRL64_RS10025|squalene--hopene_cyclase|WP_081124502.1	40.4	624	351	10	6	617	7	621	7.1e-140	501.9
input|c9|2842606-2844460|-|ctg1_2807|	NZ_LBDK01000025|c6|142015-143889|-|XJ18_RS11880|squalene--hopene_cyclase|WP_047203296.1	40.7	624	349	10	6	617	7	621	7.1e-140	501.9
input|c9|2842606-2844460|-|ctg1_2807|	NZ_BDDH01000004|c7|25584-27473|+|A7P71_RS12640|squalene--hopene_cyclase|WP_063638418.1	41.0	627	353	6	3	617	4	625	9.2e-140	501.5
input|c9|2842606-2844460|-|ctg1_2807|	NZ_LFEL01000005|c6|109708-111603|-|AB685_RS15650|squalene--hopene_cyclase|WP_047971752.1	41.5	627	353	8	3	615	1	627	9.2e-140	501.5
input|c9|2842606-2844460|-|ctg1_2807|	NZ_AUYP01000071|c7|47186-49060|-|BMSB_RS0120460|squalene--hopene_cyclase|WP_024428338.1	40.6	625	348	11	6	617	7	621	1.2e-139	501.1
input|c9|2842606-2844460|-|ctg1_2807|	NZ_LDUS01000004|c6|804994-806868|-|VK99_RS13490|squalene--hopene_cyclase|WP_048239433.1	40.5	624	350	11	6	617	7	621	1.2e-139	501.1
input|c9|2842606-2844460|-|ctg1_2807|	NZ_LMVB01000003|c5|358580-360463|-|AR336_RS18525|squalene--hopene_cyclase|WP_062185798.1	42.4	621	345	7	7	615	5	624	1.2e-139	501.1
input|c9|2842606-2844460|-|ctg1_2807|	NZ_BDGM01000001|c1|114393-116258|+|BEN26_RS00540|squalene--hopene_cyclase|WP_069797439.1	42.2	626	343	5	3	615	1	620	1.6e-139	500.7
input|c9|2842606-2844460|-|ctg1_2807|	NZ_CP010075|c3|1922973-1924847|+|QR42_RS09455|squalene--hopene_cyclase|WP_039179285.1	40.4	624	351	10	6	617	7	621	1.6e-139	500.7
input|c9|2842606-2844460|-|ctg1_2807|	NZ_CP014840|c5|1793209-1795098|-|A1D11_RS09195|squalene--hopene_cyclase|WP_003325799.1	41.0	627	353	6	3	617	4	625	1.6e-139	500.7
input|c9|2842606-2844460|-|ctg1_2807|	NZ_CP018197|c5|2059688-2061562|+|BSL056_RS10450|squalene--hopene_cyclase|WP_073205955.1	40.6	625	348	11	6	617	7	621	1.6e-139	500.7
input|c9|2842606-2844460|-|ctg1_2807|	NZ_CP022319|c4|1972583-1974460|+|CFN77_RS10030|squalene--hopene_cyclase|WP_096881535.1	40.5	625	350	10	6	617	7	622	1.6e-139	500.7
input|c9|2842606-2844460|-|ctg1_2807|	NZ_LVHY01000047|c2|125139-127001|+|A3Q35_RS04945|squalene--hopene_cyclase|WP_066247632.1	40.5	620	358	5	5	615	3	620	1.6e-139	500.7
input|c9|2842606-2844460|-|ctg1_2807|	NZ_LZRH01000010|c5|808355-810229|-|A9985_RS09560|squalene--hopene_cyclase|WP_065214734.1	40.4	624	351	10	6	617	7	621	1.6e-139	500.7
input|c9|2842606-2844460|-|ctg1_2807|	NZ_AGFX01000038|c5|84037-85929|+|KQI_RS0119525|squalene--hopene_cyclase|WP_010348568.1	42.1	620	348	6	7	615	8	627	2.1e-139	500.4
input|c9|2842606-2844460|-|ctg1_2807|	NZ_AUDY01000008|c6|1093425-1095278|+|H615_RS0107640|hypothetical_protein|WP_027954591.1	43.7	616	332	7	5	611	3	612	2.1e-139	500.4
input|c9|2842606-2844460|-|ctg1_2807|	NZ_AUMW01000011|c1|116338-118194|+|H569_RS0106480|squalene--hopene_cyclase|WP_027364335.1	42.1	615	348	4	6	613	4	617	2.1e-139	500.4
input|c9|2842606-2844460|-|ctg1_2807|	NZ_LIHF01000006|c7|58648-60522|+|AL344_RS00425|squalene--hopene_cyclase|WP_064497475.1	40.4	624	351	10	6	617	7	621	2.1e-139	500.4
input|c9|2842606-2844460|-|ctg1_2807|	NC_020210|c2|2068001-2069857|-|GHH_RS10090|squalene--hopene_cyclase|WP_041470505.1	42.7	606	336	5	17	615	12	613	2.7e-139	500.0
input|c9|2842606-2844460|-|ctg1_2807|	NZ_AUCP01000035|c4|10177-12087|-|G485_RS0106075|squalene--hopene_cyclase|WP_027091823.1	41.9	632	342	8	6	615	6	634	2.7e-139	500.0
input|c9|2842606-2844460|-|ctg1_2807|	NZ_FQVL01000020|c15|32217-34061|-|BUB71_RS17855|squalene--hopene_cyclase|WP_073158315.1	42.1	610	322	10	22	615	19	613	2.7e-139	500.0
input|c9|2842606-2844460|-|ctg1_2807|	NZ_JMLT01000023|c12|60844-62736|+|BP95_RS0113605|squalene--hopene_cyclase|WP_028532459.1	42.0	622	346	7	7	615	8	627	2.7e-139	500.0
input|c9|2842606-2844460|-|ctg1_2807|	NZ_JXCM01000015|c1|67282-69156|+|B4129_RS05205|squalene--hopene_cyclase|WP_041085698.1	40.2	624	352	10	6	617	7	621	2.7e-139	500.0
input|c9|2842606-2844460|-|ctg1_2807|	NZ_JYCD01000169|c8|94238-96115|-|LG46_RS22895|squalene--hopene_cyclase|WP_082059705.1	41.9	626	341	7	6	616	7	624	2.7e-139	500.0
input|c9|2842606-2844460|-|ctg1_2807|	NZ_LT707409|c2|1409807-1411684|-|CZ487_RS15665|squalene--hopene_cyclase|WP_077213223.1	41.9	606	340	5	22	615	20	625	2.7e-139	500.0
input|c9|2842606-2844460|-|ctg1_2807|	NZ_AMRO01000079|c5|84279-86144|+|C747_RS0120000|squalene--hopene_cyclase|WP_026078692.1	41.6	618	344	7	10	615	4	616	3.5e-139	499.6
input|c9|2842606-2844460|-|ctg1_2807|	NZ_FNDK01000002|c4|228117-229991|+|BLT18_RS04205|squalene--hopene_cyclase|WP_091271519.1	41.5	621	353	6	5	615	2	622	3.5e-139	499.6
input|c9|2842606-2844460|-|ctg1_2807|	NZ_FNPI01000028|c4|28441-30309|-|BLU90_RS25060|hypothetical_protein|WP_090893229.1	41.3	622	355	6	1	614	1	620	4.6e-139	499.2
input|c9|2842606-2844460|-|ctg1_2807|	NZ_JFBY01000018|c5|500030-501904|-|BU39_RS0109465|squalene--hopene_cyclase|WP_025093124.1	40.4	624	351	10	6	617	7	621	6.0e-139	498.8
input|c9|2842606-2844460|-|ctg1_2807|	NZ_KI629785|c2|345623-347488|+|T458_RS42570|squalene--hopene_cyclase|WP_023557184.1	40.8	618	359	4	5	615	3	620	6.0e-139	498.8
input|c9|2842606-2844460|-|ctg1_2807|	NZ_LJJA01000026|c1|60745-62622|+|AN962_RS15585|squalene--hopene_cyclase|WP_045034992.1	40.3	625	351	10	6	617	7	622	6.0e-139	498.8
input|c9|2842606-2844460|-|ctg1_2807|	NZ_LMJV01000007|c5|68262-70136|+|ASE42_RS11550|squalene--hopene_cyclase|WP_056767057.1	40.2	624	352	10	6	617	7	621	6.0e-139	498.8
input|c9|2842606-2844460|-|ctg1_2807|	NZ_AUMR01000070|c10|3814-5715|-|H540_RS0116350|squalene--hopene_cyclase|WP_028401572.1	40.4	629	359	5	3	615	1	629	7.8e-139	498.4
input|c9|2842606-2844460|-|ctg1_2807|	NZ_FNAZ01000010|c4|41898-43790|-|BLS15_RS22690|squalene--hopene_cyclase|WP_090513842.1	41.8	622	347	7	7	615	8	627	7.8e-139	498.4
input|c9|2842606-2844460|-|ctg1_2807|	NZ_JNBO01000010|c1|33705-35579|-|ER50_RS00955|squalene--hopene_cyclase|WP_034621333.1	40.2	624	352	10	6	617	7	621	7.8e-139	498.4
input|c9|2842606-2844460|-|ctg1_2807|	NZ_KE159653|c1|643479-645407|+|C812_RS11255|squalene--hopene_cyclase|WP_016312781.1	40.7	632	352	8	6	615	7	637	7.8e-139	498.4
input|c9|2842606-2844460|-|ctg1_2807|	NZ_KE819964|c3|1425586-1427484|+|M654_RS0110980|squalene--hopene_cyclase|WP_026587469.1	41.6	627	343	9	3	614	4	622	7.8e-139	498.4
input|c9|2842606-2844460|-|ctg1_2807|	NZ_LSBB01000018|c11|614724-616613|-|AXI57_RS12025|squalene--hopene_cyclase|WP_061670188.1	40.7	627	355	6	3	617	4	625	7.8e-139	498.4
input|c9|2842606-2844460|-|ctg1_2807|	NZ_LT745776|c7|1083079-1084977|-|B2C81_RS16940|squalene--hopene_cyclase|WP_077736618.1	41.6	627	343	9	3	614	4	622	7.8e-139	498.4
input|c9|2842606-2844460|-|ctg1_2807|	NZ_LXMA01000009|c2|13396-15261|-|A7K69_RS05980|squalene--hopene_cyclase|WP_064550733.1	41.4	618	345	7	10	615	4	616	7.8e-139	498.4
input|c9|2842606-2844460|-|ctg1_2807|	NZ_JYBN01000108|c2|30327-32246|-|TS64_RS23565|squalene--hopene_cyclase|WP_052520739.1	41.4	626	351	5	6	615	3	628	1.0e-138	498.0
input|c9|2842606-2844460|-|ctg1_2807|	NZ_MPTW01000013|c1|52430-54322|+|BSK65_RS20940|squalene--hopene_cyclase|WP_076285744.1	40.9	624	350	7	7	615	8	627	1.0e-138	498.0
input|c9|2842606-2844460|-|ctg1_2807|	NZ_ATMS01000067|c18|1695-3587|+|PAAL66IX_RS20090|squalene--hopene_cyclase|WP_021256024.1	41.8	622	347	7	7	615	8	627	1.3e-138	497.7
input|c9|2842606-2844460|-|ctg1_2807|	NZ_BBYF01000013|c11|54895-56787|-|PBN151_RS22525|squalene--hopene_cyclase|WP_072730777.1	42.3	622	344	8	7	615	8	627	1.3e-138	497.7
input|c9|2842606-2844460|-|ctg1_2807|	NZ_CP015607|c5|3581299-3583173|+|BSA145_RS18605|squalene--hopene_cyclase|WP_075623729.1	40.2	624	352	10	6	617	7	621	1.3e-138	497.7
input|c9|2842606-2844460|-|ctg1_2807|	NZ_FRDO01000001|c4|1074541-1076436|-|BUA17_RS04680|squalene--hopene_cyclase|WP_072732755.1	41.5	621	351	7	7	615	8	628	1.3e-138	497.7
input|c9|2842606-2844460|-|ctg1_2807|	NZ_JNFS01000003|c11|400212-402104|-|EX87_RS0120900|squalene--hopene_cyclase|WP_031415010.1	41.4	628	351	5	5	615	3	630	1.3e-138	497.7
input|c9|2842606-2844460|-|ctg1_2807|	NZ_JXRO01000010|c7|530117-531994|-|TH58_RS06540|squalene--hopene_cyclase|WP_041507080.1	40.3	625	351	10	6	617	7	622	1.3e-138	497.7
input|c9|2842606-2844460|-|ctg1_2807|	NZ_JYKW01000012|c2|21162-23036|-|UM92_RS06985|squalene--hopene_cyclase|WP_044332917.1	39.7	622	358	8	6	617	7	621	1.3e-138	497.7
input|c9|2842606-2844460|-|ctg1_2807|	NZ_LKCP01000050|c4|57765-59639|+|AOQ70_RS07710|squalene--hopene_cyclase|WP_059375524.1	40.2	624	352	10	6	617	7	621	1.3e-138	497.7
input|c9|2842606-2844460|-|ctg1_2807|	NZ_MPTT01000006|c7|164353-166245|+|BSK59_RS07890|squalene--hopene_cyclase|WP_076144166.1	41.6	627	349	8	3	615	4	627	1.3e-138	497.7
input|c9|2842606-2844460|-|ctg1_2807|	NC_014479|c6|2089733-2091631|+|BSUW23_RS10525|squalene--hopene_cyclase|WP_003220134.1	41.6	628	349	6	3	617	4	626	1.7e-138	497.3
input|c9|2842606-2844460|-|ctg1_2807|	NZ_AFSG01000016|c5|117578-119476|+|GYQ_RS0110470|squalene--hopene_cyclase|WP_019714639.1	41.9	628	347	6	3	617	4	626	1.7e-138	497.3
input|c9|2842606-2844460|-|ctg1_2807|	NZ_AJHL01000011|c6|217640-219538|+|RFWG1A3_RS10000|squalene--hopene_cyclase|WP_003220134.1	41.6	628	349	6	3	617	4	626	1.7e-138	497.3
input|c9|2842606-2844460|-|ctg1_2807|	NZ_CP022653|c7|2240732-2242621|+|BaGK_RS10810|squalene--hopene_cyclase|WP_094232180.1	40.8	627	354	6	3	617	4	625	1.7e-138	497.3
input|c9|2842606-2844460|-|ctg1_2807|	NZ_AP014928|c3|1909728-1911605|+|BTUAT1_RS09505|squalene--hopene_cyclase|WP_060832397.1	40.3	625	351	10	6	617	7	622	2.3e-138	496.9
input|c9|2842606-2844460|-|ctg1_2807|	NZ_BAWO01000076|c3|11878-13743|-|GCA01S_RS17410|squalene--hopene_cyclase|WP_042411933.1	41.3	618	346	7	10	615	4	616	2.3e-138	496.9
input|c9|2842606-2844460|-|ctg1_2807|	NZ_CP008855|c1|393512-395371|+|HW35_RS02005|squalene--hopene_cyclase|WP_038535481.1	41.4	607	345	4	18	615	15	619	2.3e-138	496.9
input|c9|2842606-2844460|-|ctg1_2807|	NZ_CP011150|c3|1948255-1950132|+|VT48_RS09765|squalene--hopene_cyclase|WP_046343778.1	40.1	628	354	10	3	617	4	622	2.3e-138	496.9
input|c9|2842606-2844460|-|ctg1_2807|	NZ_CP022584|c2|1759901-1761874|+|CBE73_RS08005|squalene--hopene_cyclase|WP_094093787.1	41.7	647	338	8	8	615	9	655	2.3e-138	496.9
input|c9|2842606-2844460|-|ctg1_2807|	NZ_MKQK01000068|c4|202968-204860|-|BJP46_RS21375|squalene--hopene_cyclase|WP_076105664.1	41.0	624	357	6	3	615	4	627	2.3e-138	496.9
input|c9|2842606-2844460|-|ctg1_2807|	NZ_MKQL01000011|c3|693469-695361|+|BJP49_RS09885|squalene--hopene_cyclase|WP_076296710.1	41.5	627	350	8	3	615	4	627	2.3e-138	496.9
input|c9|2842606-2844460|-|ctg1_2807|	NZ_CP007436|c4|1957001-1958878|+|BW16_RS09800|squalene--hopene_cyclase|WP_025207498.1	40.5	625	350	10	6	617	7	622	3.0e-138	496.5
input|c9|2842606-2844460|-|ctg1_2807|	NZ_CP009279|c3|3217201-3219093|-|H70737_RS14025|squalene--hopene_cyclase|WP_042188135.1	40.9	624	350	7	7	615	8	627	3.0e-138	496.5
input|c9|2842606-2844460|-|ctg1_2807|	NZ_CP014165|c3|1948255-1950132|+|ASM07_RS09010|squalene--hopene_cyclase|WP_058214057.1	40.3	625	351	10	6	617	7	622	3.0e-138	496.5
input|c9|2842606-2844460|-|ctg1_2807|	NZ_KQ758580|c4|158316-160193|-|AS035_RS11625|squalene--hopene_cyclase|WP_058214057.1	40.3	625	351	10	6	617	7	622	3.0e-138	496.5
input|c9|2842606-2844460|-|ctg1_2807|	NC_021362|c6|2316461-2318350|+|BALI_RS11350|squalene-hopene_cyclase_SqhC|WP_020451814.1	41.0	624	351	7	3	614	4	622	3.9e-138	496.1
input|c9|2842606-2844460|-|ctg1_2807|	NZ_CP012600|c5|1373310-1375172|+|AM592_RS06630|squalene--hopene_cyclase|WP_053603058.1	42.6	611	337	8	12	614	13	617	3.9e-138	496.1
input|c9|2842606-2844460|-|ctg1_2807|	NZ_FCOQ01000031|c1|61038-62966|+|BN3795_RS19825|squalene--hopene_cyclase|WP_068786429.1	40.7	631	351	8	7	615	8	637	3.9e-138	496.1
input|c9|2842606-2844460|-|ctg1_2807|	NZ_FPJL01000028|c10|23272-25149|-|BT146_RS17600|squalene--hopene_cyclase|WP_072368422.1	40.2	625	352	10	6	617	7	622	3.9e-138	496.1
input|c9|2842606-2844460|-|ctg1_2807|	NZ_JAGM01000029|c2|11974-13863|+|L631_RS0114245|squalene--hopene_cyclase|WP_025730490.1	42.0	610	340	5	18	615	15	622	3.9e-138	496.1
input|c9|2842606-2844460|-|ctg1_2807|	NZ_JHUD02000001|c3|801979-803853|-|DJ67_RS04265|squalene--hopene_cyclase|WP_034660921.1	40.9	624	348	10	6	617	7	621	3.9e-138	496.1
input|c9|2842606-2844460|-|ctg1_2807|	NZ_LBMN02000036|c10|16540-18429|+|ACH97_RS19005|squalene--hopene_cyclase|WP_048350058.1	41.0	624	351	7	3	614	4	622	3.9e-138	496.1
input|c9|2842606-2844460|-|ctg1_2807|	NZ_LFIM01000016|c4|45018-46907|-|ACJ43_RS20755|squalene-hopene_cyclase_SqhC|WP_020451814.1	41.0	624	351	7	3	614	4	622	3.9e-138	496.1
input|c9|2842606-2844460|-|ctg1_2807|	NZ_LFMM01000043|c6|20208-22085|-|ACR53_RS10490|squalene--hopene_cyclase|WP_052320727.1	40.3	625	351	10	6	617	7	622	3.9e-138	496.1
input|c9|2842606-2844460|-|ctg1_2807|	NZ_LMRK01000020|c5|69123-71000|+|ASG46_RS09925|squalene--hopene_cyclase|WP_056704348.1	40.1	628	354	10	3	617	4	622	3.9e-138	496.1
input|c9|2842606-2844460|-|ctg1_2807|	NZ_LQYR01000021|c9|778183-780072|-|B4144_RS18475|squalene--hopene_cyclase|WP_061573107.1	40.4	627	357	6	3	617	4	625	3.9e-138	496.1
input|c9|2842606-2844460|-|ctg1_2807|	NZ_MKQM01000056|c2|203513-205405|-|BJP50_RS08405|squalene--hopene_cyclase|WP_076272535.1	41.3	627	351	8	3	615	4	627	3.9e-138	496.1
input|c9|2842606-2844460|-|ctg1_2807|	NZ_MKQN01000018|c2|434423-436315|+|BJP47_RS09095|squalene--hopene_cyclase|WP_076099269.1	41.0	624	357	6	3	615	4	627	3.9e-138	496.1
input|c9|2842606-2844460|-|ctg1_2807|	NZ_MPTS01000002|c4|160359-162251|+|BSK58_RS03415|squalene--hopene_cyclase|WP_076099269.1	41.0	624	357	6	3	615	4	627	3.9e-138	496.1
input|c9|2842606-2844460|-|ctg1_2807|	NZ_AMDH01000011|c4|65823-67700|+|RI02_RS09335|squalene--hopene_cyclase|WP_017367445.1	40.2	625	352	10	6	617	7	622	5.1e-138	495.7
input|c9|2842606-2844460|-|ctg1_2807|	NZ_KB907264|c5|70804-72717|-|G358_RS0119300|squalene--hopene_cyclase|WP_019638897.1	41.8	625	348	7	7	615	8	632	5.1e-138	495.7
input|c9|2842606-2844460|-|ctg1_2807|	NZ_KV917369|c5|3452106-3454004|-|BK575_RS16645|squalene--hopene_cyclase|WP_078411777.1	40.4	623	359	6	1	615	1	619	5.1e-138	495.7
input|c9|2842606-2844460|-|ctg1_2807|	NZ_MEDE01000008|c3|58036-59913|+|BFP48_RS11370|squalene--hopene_cyclase|WP_073414601.1	40.2	625	352	10	6	617	7	622	5.1e-138	495.7
input|c9|2842606-2844460|-|ctg1_2807|	NZ_MSLR01000044|c5|25954-27806|+|BTR23_RS24430|squalene--hopene_cyclase|WP_075389226.1	40.5	622	346	9	5	609	3	617	5.1e-138	495.7
input|c9|2842606-2844460|-|ctg1_2807|	NZ_AJWW01000028|c6|73843-75720|-|BAME_RS12895|squalene--hopene_cyclase|WP_008346497.1	40.0	625	353	10	6	617	7	622	6.6e-138	495.4
input|c9|2842606-2844460|-|ctg1_2807|	NZ_AMXN01000009|c12|58162-60060|-|BSI_RS02570|squalene/oxidosqualene_cyclase_subfamily|WP_003241651.1	41.9	628	347	6	3	617	4	626	6.6e-138	495.4
input|c9|2842606-2844460|-|ctg1_2807|	NZ_CP010997|c5|1992085-1993962|+|UP15_RS09775|squalene--hopene_cyclase|WP_061419354.1	40.0	625	353	10	6	617	7	622	6.6e-138	495.4
input|c9|2842606-2844460|-|ctg1_2807|	NZ_FNNT01000024|c1|13134-15053|+|BLW49_RS28275|squalene--hopene_cyclase|WP_090728253.1	40.8	628	352	4	6	613	4	631	6.6e-138	495.4
input|c9|2842606-2844460|-|ctg1_2807|	NZ_LDUQ01000015|c2|66225-68102|+|VK97_RS07975|squalene--hopene_cyclase|WP_008346497.1	40.0	625	353	10	6	617	7	622	6.6e-138	495.4
input|c9|2842606-2844460|-|ctg1_2807|	NZ_ASJC01000007|c7|66718-68595|+|BA79_RS13180|squalene--hopene_cyclase|WP_035703258.1	40.2	625	352	10	6	617	7	622	8.6e-138	495.0
input|c9|2842606-2844460|-|ctg1_2807|	NZ_ASPV01000008|c2|57154-59046|+|C171_RS05560|squalene--hopene_cyclase|WP_036677908.1	41.1	627	352	8	3	615	4	627	8.6e-138	495.0
input|c9|2842606-2844460|-|ctg1_2807|	NZ_AYKT01000018|c4|8094-9947|+|DSM465_RS0115095|squalene--hopene_cyclase|WP_029761705.1	42.0	607	341	5	16	615	10	612	8.6e-138	495.0
input|c9|2842606-2844460|-|ctg1_2807|	NZ_CP009288|c2|2127765-2129687|-|PDUR_RS09545|squalene--hopene_cyclase|WP_042206071.1	41.8	624	352	6	3	615	4	627	8.6e-138	495.0
input|c9|2842606-2844460|-|ctg1_2807|	NZ_CP009428|c4|3296448-3298340|-|PODO_RS14340|squalene--hopene_cyclase|WP_036677908.1	41.1	627	352	8	3	615	4	627	8.6e-138	495.0
input|c9|2842606-2844460|-|ctg1_2807|	NZ_CP017694|c4|3334927-3336780|+|GD3902_RS17095|squalene--hopene_cyclase|WP_029761705.1	42.0	607	341	5	16	615	10	612	8.6e-138	495.0
input|c9|2842606-2844460|-|ctg1_2807|	NZ_CP024204|c3|1916622-1918499|+|CSE15_RS09765|squalene--hopene_cyclase|WP_081114311.1	40.1	628	354	10	3	617	4	622	8.6e-138	495.0
input|c9|2842606-2844460|-|ctg1_2807|	NZ_LGRP01000007|c2|249001-250896|+|A6049_RS13490|squalene--hopene_cyclase|WP_063565139.1	41.7	621	350	7	7	615	8	628	8.6e-138	495.0
input|c9|2842606-2844460|-|ctg1_2807|	NZ_LGUG01000004|c8|3076995-3078914|+|AF333_RS16670|squalene--hopene_cyclase|WP_052811955.1	41.2	626	352	5	6	615	3	628	8.6e-138	495.0
input|c9|2842606-2844460|-|ctg1_2807|	NZ_LITU01000068|c6|112161-114056|+|AMS66_RS19030|squalene--hopene_cyclase|WP_053782297.1	42.2	626	340	9	7	615	8	628	8.6e-138	495.0
input|c9|2842606-2844460|-|ctg1_2807|	NZ_LNDH01000007|c6|667155-669032|-|AS196_RS06870|squalene--hopene_cyclase|WP_058336744.1	40.0	625	353	10	6	617	7	622	8.6e-138	495.0
input|c9|2842606-2844460|-|ctg1_2807|	NZ_MKQP01000078|c4|207568-209460|-|BJP51_RS29105|squalene--hopene_cyclase|WP_036677908.1	41.1	627	352	8	3	615	4	627	8.6e-138	495.0
input|c9|2842606-2844460|-|ctg1_2807|	NZ_MPTU01000002|c3|461606-463498|-|BSK61_RS04715|squalene--hopene_cyclase|WP_076316236.1	41.0	627	353	7	3	615	4	627	8.6e-138	495.0
input|c9|2842606-2844460|-|ctg1_2807|	NZ_AEHM01000046|c6|28029-29927|+|BGT_RS0110535|squalene--hopene_cyclase|WP_019258650.1	41.7	628	348	6	3	617	4	626	1.1e-137	494.6
input|c9|2842606-2844460|-|ctg1_2807|	NZ_APAS01000018|c1|58042-59919|+|C883_RS14670|squalene--hopene_cyclase|WP_039963940.1	40.2	625	352	10	6	617	7	622	1.1e-137	494.6
input|c9|2842606-2844460|-|ctg1_2807|	NZ_AYTK01000011|c3|157305-159182|-|V752_RS0103105|squalene--hopene_cyclase|WP_024718580.1	40.2	625	352	10	6	617	7	622	1.1e-137	494.6
input|c9|2842606-2844460|-|ctg1_2807|	NZ_CP003923|c10|3539406-3541289|+|BLEG1_RS17775|squalene--hopene_cyclase|WP_038483950.1	40.0	625	362	5	6	617	2	626	1.1e-137	494.6
input|c9|2842606-2844460|-|ctg1_2807|	NZ_CP011109|c3|1787700-1789577|+|VP59_RS08910|squalene--hopene_cyclase|WP_065460554.1	40.2	625	352	10	6	617	7	622	1.1e-137	494.6
input|c9|2842606-2844460|-|ctg1_2807|	NZ_CP024897|c8|2013750-2015633|+|CVD07_RS09635|squalene--hopene_cyclase|WP_094295948.1	41.4	626	350	8	3	617	4	623	1.1e-137	494.6
input|c9|2842606-2844460|-|ctg1_2807|	NZ_LDPI01000020|c3|58740-60617|+|ABW03_RS12620|squalene--hopene_cyclase|WP_047946566.1	40.2	625	352	10	6	617	7	622	1.1e-137	494.6
input|c9|2842606-2844460|-|ctg1_2807|	NZ_LJIZ01000030|c1|32339-34180|+|AN960_RS18540|squalene--hopene_cyclase|WP_056474611.1	42.5	619	338	8	3	615	3	609	1.1e-137	494.6
input|c9|2842606-2844460|-|ctg1_2807|	NC_022530|c5|1898594-1900477|-|BAPNAU_RS09690|squalene--hopene_cyclase|WP_022553227.1	41.2	626	351	8	3	617	4	623	1.5e-137	494.2
input|c9|2842606-2844460|-|ctg1_2807|	NZ_CP006960|c10|2780053-2781936|+|BAMY6614_RS13125|squalene--hopene_cyclase|WP_022553227.1	41.2	626	351	8	3	617	4	623	1.5e-137	494.2
input|c9|2842606-2844460|-|ctg1_2807|	NZ_CP020352|c6|2297754-2299643|+|BLMD_RS11480|squalene--hopene_cyclase|WP_035338562.1	40.9	624	352	7	3	614	4	622	1.5e-137	494.2
input|c9|2842606-2844460|-|ctg1_2807|	NZ_FNHW01000001|c4|1985100-1986929|-|BLT53_RS10245|hypothetical_protein|WP_090234578.1	42.9	618	333	6	6	617	6	609	1.5e-137	494.2
input|c9|2842606-2844460|-|ctg1_2807|	NZ_FNRR01000001|c7|1059765-1061660|-|BLV50_RS04610|squalene--hopene_cyclase|WP_090806160.1	41.5	621	351	7	7	615	8	628	1.5e-137	494.2
input|c9|2842606-2844460|-|ctg1_2807|	NZ_JH137676|c8|73818-75695|-|BPU_RS0104605|squalene--hopene_cyclase|WP_019743274.1	40.2	625	352	10	6	617	7	622	1.5e-137	494.2
input|c9|2842606-2844460|-|ctg1_2807|	NZ_KN125579|c10|2966446-2968335|-|DJ88_RS14720|squalene--hopene_cyclase|WP_035338562.1	40.9	624	352	7	3	614	4	622	1.5e-137	494.2
input|c9|2842606-2844460|-|ctg1_2807|	NZ_MPTE01000007|c5|99612-101504|-|BSK55_RS12260|squalene--hopene_cyclase|WP_076184567.1	41.3	624	349	7	6	615	7	627	1.5e-137	494.2
input|c9|2842606-2844460|-|ctg1_2807|	NZ_MPTG01000002|c4|387645-389537|+|BSK48_RS04150|squalene--hopene_cyclase|WP_076303776.1	40.8	627	354	7	3	615	4	627	1.5e-137	494.2
input|c9|2842606-2844460|-|ctg1_2807|	NZ_MRTQ01000015|c2|57324-59213|-|BK139_RS13705|squalene--hopene_cyclase|WP_076259664.1	41.0	622	344	6	13	615	10	627	1.5e-137	494.2
input|c9|2842606-2844460|-|ctg1_2807|	NZ_AMSH01000046|c7|186-2063|+|BA1_RS13485|squalene--hopene_cyclase|WP_008359975.1	40.0	625	353	10	6	617	7	622	1.9e-137	493.8
input|c9|2842606-2844460|-|ctg1_2807|	NZ_CCXR01000001|c3|3315870-3317744|-|BN1002_RS16515|squalene--hopene_cyclase|WP_048826606.1	41.5	622	352	6	5	614	2	623	1.9e-137	493.8
input|c9|2842606-2844460|-|ctg1_2807|	NZ_CP012329|c7|2712231-2714108|-|AKO65_RS13815|squalene--hopene_cyclase|WP_057079423.1	40.2	625	352	10	6	617	7	622	1.9e-137	493.8
input|c9|2842606-2844460|-|ctg1_2807|	NZ_CP017786|c5|3430860-3432737|-|BK049_RS17630|squalene--hopene_cyclase|WP_071169067.1	40.2	625	352	10	6	617	7	622	1.9e-137	493.8
input|c9|2842606-2844460|-|ctg1_2807|	NZ_FTPN01000003|c1|71321-73198|+|B0B10_RS10585|squalene--hopene_cyclase|WP_076822091.1	40.0	625	353	10	6	617	7	622	1.9e-137	493.8
input|c9|2842606-2844460|-|ctg1_2807|	NZ_LGYA01000005|c2|427613-429535|-|AKG34_RS24010|squalene--hopene_cyclase|WP_053348871.1	40.5	630	358	5	2	615	9	637	1.9e-137	493.8
input|c9|2842606-2844460|-|ctg1_2807|	NZ_LXPD01000023|c11|193623-195515|-|A6P48_RS12845|squalene--hopene_cyclase|WP_065643861.1	41.3	625	349	8	3	614	4	623	1.9e-137	493.8
input|c9|2842606-2844460|-|ctg1_2807|	NZ_MIZE01000032|c13|269714-271606|-|BHT95_RS17375|squalene--hopene_cyclase|WP_065643861.1	41.3	625	349	8	3	614	4	623	1.9e-137	493.8
input|c9|2842606-2844460|-|ctg1_2807|	NZ_MPTF01000005|c8|204065-205957|-|BSK62_RS10935|squalene--hopene_cyclase|WP_076302060.1	40.8	627	354	7	3	615	4	627	1.9e-137	493.8
input|c9|2842606-2844460|-|ctg1_2807|	NZ_MPVO01000001|c2|167184-169076|+|BK121_RS00680|squalene--hopene_cyclase|WP_076280657.1	40.8	627	354	7	3	615	4	627	1.9e-137	493.8
input|c9|2842606-2844460|-|ctg1_2807|	NZ_KV917380|c2|452809-454692|-|BK583_RS02185|squalene--hopene_cyclase|WP_055735413.1	40.0	625	362	5	6	617	2	626	2.5e-137	493.4
input|c9|2842606-2844460|-|ctg1_2807|	NZ_LFXJ01000005|c4|996772-998586|-|ACZ11_RS07725|squalene--hopene_cyclase|WP_049665051.1	42.3	620	332	9	3	615	3	603	2.5e-137	493.4
input|c9|2842606-2844460|-|ctg1_2807|	NZ_LMTA01000013|c2|38979-40901|+|ASG99_RS07700|squalene--hopene_cyclase|WP_057216261.1	40.5	630	358	5	2	615	9	637	2.5e-137	493.4
input|c9|2842606-2844460|-|ctg1_2807|	NZ_LQXN01000061|c6|188962-190857|+|KGA_RS11795|squalene--hopene_cyclase|WP_064099129.1	41.3	608	343	7	22	615	22	629	2.5e-137	493.4
input|c9|2842606-2844460|-|ctg1_2807|	NZ_MPTC01000005|c3|284679-286583|-|BSK52_RS09410|squalene--hopene_cyclase|WP_076118598.1	42.2	625	344	8	7	617	8	629	2.5e-137	493.4
input|c9|2842606-2844460|-|ctg1_2807|	NZ_MPTH01000005|c5|163362-165254|+|BSK50_RS07435|squalene--hopene_cyclase|WP_076125700.1	40.8	627	354	7	3	615	4	627	2.5e-137	493.4
input|c9|2842606-2844460|-|ctg1_2807|	NZ_MPTI01000002|c6|586206-588098|+|BSK53_RS06005|squalene--hopene_cyclase|WP_076125700.1	40.8	627	354	7	3	615	4	627	2.5e-137	493.4
input|c9|2842606-2844460|-|ctg1_2807|	NZ_MPTM01000008|c4|52865-54757|-|BSK64_RS12340|squalene--hopene_cyclase|WP_076125700.1	40.8	627	354	7	3	615	4	627	2.5e-137	493.4
input|c9|2842606-2844460|-|ctg1_2807|	NZ_ABCF01000001|c2|146763-148640|+|BSG1_RS00755|squalene--hopene_cyclase|WP_006834854.1	42.5	617	347	4	7	615	5	621	3.3e-137	493.0
input|c9|2842606-2844460|-|ctg1_2807|	NZ_FNDY01000005|c1|16908-18815|+|BLT35_RS06740|squalene--hopene_cyclase|WP_074727358.1	42.0	626	346	7	7	615	8	633	3.3e-137	493.0
input|c9|2842606-2844460|-|ctg1_2807|	NZ_KL370769|c2|186282-188159|-|N521_RS13825|squalene--hopene_cyclase|WP_035391751.1	40.2	625	352	10	6	617	7	622	3.3e-137	493.0
input|c9|2842606-2844460|-|ctg1_2807|	NZ_LAYY01000011|c2|139366-141240|+|WQ57_RS12040|squalene--hopene_cyclase|WP_046524021.1	40.4	606	353	4	18	615	16	621	3.3e-137	493.0
input|c9|2842606-2844460|-|ctg1_2807|	NZ_LN831197|c3|1432236-1434137|-|BN1243_RS07080|squalene--hopene_cyclase|WP_062105495.1	40.3	620	359	6	5	615	15	632	3.3e-137	493.0
input|c9|2842606-2844460|-|ctg1_2807|	NZ_MPVM01000001|c2|294430-296322|-|BK125_RS01410|squalene--hopene_cyclase|WP_076309402.1	40.8	627	354	7	3	615	4	627	3.3e-137	493.0
input|c9|2842606-2844460|-|ctg1_2807|	NZ_AZSK01000029|c11|1015199-1017088|-|U474_RS16140|squalene--hopene_cyclase|WP_023857349.1	40.9	624	352	7	3	614	4	622	4.3e-137	492.7
input|c9|2842606-2844460|-|ctg1_2807|	NZ_AZSZ01000004|c1|106906-108795|+|LI6934_RS02510|squalene--hopene_cyclase|WP_023857349.1	40.9	624	352	7	3	614	4	622	4.3e-137	492.7
input|c9|2842606-2844460|-|ctg1_2807|	NZ_BAWM01000152|c2|308546-310411|+|TR08_RS27950|squalene--hopene_cyclase|WP_045523847.1	41.4	609	346	6	18	617	15	621	4.3e-137	492.7
input|c9|2842606-2844460|-|ctg1_2807|	NZ_CP010524|c6|2342334-2344223|+|SC10_RS11580|squalene--hopene_cyclase|WP_023857349.1	40.9	624	352	7	3	614	4	622	4.3e-137	492.7
input|c9|2842606-2844460|-|ctg1_2807|	NZ_CP013652|c6|5017619-5019526|-|IJ22_RS24660|squalene--hopene_cyclase|WP_062410676.1	41.5	631	342	7	7	615	8	633	4.3e-137	492.7
input|c9|2842606-2844460|-|ctg1_2807|	NZ_CP016784|c4|1225319-1227193|-|BEN31_RS06620|squalene--hopene_cyclase|WP_066030768.1	40.4	624	351	10	6	617	7	621	4.3e-137	492.7
input|c9|2842606-2844460|-|ctg1_2807|	NZ_CP023666|c1|47395-49284|-|CP942_RS00275|squalene--hopene_cyclase|WP_105978773.1	40.9	624	352	7	3	614	4	622	4.3e-137	492.7
input|c9|2842606-2844460|-|ctg1_2807|	NZ_JMLS01000001|c1|469006-470850|-|BP97_RS0102005|hypothetical_protein|WP_051620316.1	40.7	610	351	6	15	615	2	609	4.3e-137	492.7
input|c9|2842606-2844460|-|ctg1_2807|	NZ_LAVH01000015|c2|65829-67706|+|UF15_RS06280|squalene--hopene_cyclase|WP_046526866.1	39.8	628	356	10	3	617	4	622	4.3e-137	492.7
input|c9|2842606-2844460|-|ctg1_2807|	NZ_LKPO01000021|c11|129795-131684|+|B4121_RS15730|squalene--hopene_cyclase|WP_023857349.1	40.9	624	352	7	3	614	4	622	4.3e-137	492.7
input|c9|2842606-2844460|-|ctg1_2807|	NZ_MKQO01000054|c2|205477-207369|-|BJP48_RS07175|squalene--hopene_cyclase|WP_076274464.1	40.8	627	354	7	3	615	4	627	4.3e-137	492.7
input|c9|2842606-2844460|-|ctg1_2807|	NZ_AQGM01000019|c14|17924-19807|+|K667_RS0117425|squalene--hopene_cyclase|WP_029974240.1	41.1	626	352	8	3	617	4	623	5.6e-137	492.3
input|c9|2842606-2844460|-|ctg1_2807|	NZ_CP016761|c4|2224134-2225960|+|ABE41_RS11440|hypothetical_protein|WP_083207950.1	40.7	614	350	6	6	615	3	606	5.6e-137	492.3
input|c9|2842606-2844460|-|ctg1_2807|	NZ_CP025939|c3|1171174-1173057|-|C0W57_RS06385|squalene--hopene_cyclase|WP_029974240.1	41.1	626	352	8	3	617	4	623	5.6e-137	492.3
input|c9|2842606-2844460|-|ctg1_2807|	NZ_JOVS02000002|c4|718863-720740|-|HQ51_RS10605|squalene--hopene_cyclase|WP_039165507.1	39.8	625	354	10	6	617	7	622	5.6e-137	492.3
input|c9|2842606-2844460|-|ctg1_2807|	NZ_CCDP010000001|c1|1489980-1491866|+|BN990_RS06705|squalene--hopene_cyclase|WP_038243050.1	39.9	624	360	7	5	615	3	624	7.3e-137	491.9
input|c9|2842606-2844460|-|ctg1_2807|	NZ_CP014342|c1|1341286-1343139|+|GS3922_RS06695|squalene--hopene_cyclase|WP_082816600.1	41.5	614	348	5	9	615	3	612	7.3e-137	491.9
input|c9|2842606-2844460|-|ctg1_2807|	NZ_LFGZ01000002|c3|807464-809338|-|TW93_RS05295|squalene--hopene_cyclase|WP_050943925.1	40.5	624	350	10	6	617	7	621	7.3e-137	491.9
input|c9|2842606-2844460|-|ctg1_2807|	NZ_LMAS01000001|c1|222416-224287|+|AR328_RS01070|squalene--hopene_cyclase|WP_066290107.1	40.1	618	361	4	7	615	5	622	7.3e-137	491.9
input|c9|2842606-2844460|-|ctg1_2807|	NZ_LPVE01000023|c13|100543-102441|+|AU385_RS15060|squalene--hopene_cyclase|WP_059293270.1	40.3	628	357	6	3	617	4	626	7.3e-137	491.9
input|c9|2842606-2844460|-|ctg1_2807|	NZ_MCBP01000008|c17|92556-94484|+|BAZ21_RS15755|squalene--hopene_cyclase|WP_084011689.1	41.2	628	342	7	7	615	8	627	7.3e-137	491.9
input|c9|2842606-2844460|-|ctg1_2807|	NZ_MPTJ01000006|c4|97360-99252|-|BSK49_RS09740|squalene--hopene_cyclase|WP_076276497.1	40.7	627	355	7	3	615	4	627	7.3e-137	491.9
input|c9|2842606-2844460|-|ctg1_2807|	NC_009328|c3|2009009-2010862|-|GTNG_RS09815|squalene--hopene_cyclase|WP_008880646.1	41.8	607	342	5	16	615	10	612	9.5e-137	491.5
input|c9|2842606-2844460|-|ctg1_2807|	NC_016047|c5|2203170-2205068|+|GYO_RS32700|squalene--hopene_cyclase|WP_014114084.1	41.5	622	346	6	3	611	4	620	9.5e-137	491.5
input|c9|2842606-2844460|-|ctg1_2807|	NZ_ABVH01000006|c3|197192-199045|+|G11MC16DRAFT_RS10255|squalene--hopene_cyclase|WP_008880646.1	41.8	607	342	5	16	615	10	612	9.5e-137	491.5
input|c9|2842606-2844460|-|ctg1_2807|	NZ_CP020030|c3|2137315-2139168|-|GTHT12_RS10575|squalene--hopene_cyclase|WP_008880646.1	41.8	607	342	5	16	615	10	612	9.5e-137	491.5
input|c9|2842606-2844460|-|ctg1_2807|	NZ_LXQN01000007|c1|2738133-2740028|+|gpAD87_RS11960|squalene--hopene_cyclase|WP_064638580.1	41.2	621	353	7	7	615	8	628	9.5e-137	491.5
input|c9|2842606-2844460|-|ctg1_2807|	NZ_CP011007|c4|1939903-1941777|+|UP12_RS09505|squalene--hopene_cyclase|WP_061408210.1	40.2	624	352	10	6	617	7	621	1.2e-136	491.1
input|c9|2842606-2844460|-|ctg1_2807|	NZ_LFZW01000001|c5|4569320-4571203|+|AC625_RS21225|squalene--hopene_cyclase|WP_049683083.1	41.7	621	349	6	7	615	5	624	1.2e-136	491.1
input|c9|2842606-2844460|-|ctg1_2807|	NZ_LIDX01000087|c5|8685-10538|-|GEPA3_RS09820|squalene--hopene_cyclase|WP_060475938.1	41.8	607	342	5	16	615	10	612	1.2e-136	491.1
input|c9|2842606-2844460|-|ctg1_2807|	NZ_MPTL01000003|c5|52729-54621|-|BSK54_RS03455|squalene--hopene_cyclase|WP_076278445.1	40.7	627	355	7	3	615	4	627	1.2e-136	491.1
input|c9|2842606-2844460|-|ctg1_2807|	NZ_ATMT01000056|c12|5605-7497|+|PAALTS15_RS15650|squalene--hopene_cyclase|WP_021260449.1	42.0	622	346	8	7	615	8	627	1.6e-136	490.7
input|c9|2842606-2844460|-|ctg1_2807|	NZ_BCUY01000075|c4|8366-10228|+|BFI01S_RS17190|squalene--hopene_cyclase|WP_061793702.1	41.2	612	352	5	13	617	10	620	1.6e-136	490.7
input|c9|2842606-2844460|-|ctg1_2807|	NZ_CP009108|c4|2860311-2862188|+|ID12_RS14275|squalene--hopene_cyclase|WP_050827301.1	40.0	625	353	10	6	617	7	622	1.6e-136	490.7
input|c9|2842606-2844460|-|ctg1_2807|	NZ_CP020028|c13|5293092-5295020|+|B4V02_RS23635|squalene--hopene_cyclase|WP_094156646.1	41.2	628	342	7	7	615	8	627	1.6e-136	490.7
input|c9|2842606-2844460|-|ctg1_2807|	NZ_BCVI01000005|c2|196523-198388|-|BSO02S_RS02530|squalene--hopene_cyclase|WP_066061921.1	40.7	607	349	5	18	615	15	619	2.1e-136	490.3
input|c9|2842606-2844460|-|ctg1_2807|	NZ_CP023665|c5|2312061-2313950|+|CP943_RS11705|squalene--hopene_cyclase|WP_105981020.1	40.7	624	353	7	3	614	4	622	2.1e-136	490.3
input|c9|2842606-2844460|-|ctg1_2807|	NZ_JADQ01000021|c1|62124-64052|+|M891_RS0110295|squalene--hopene_cyclase|WP_028538771.1	40.8	632	351	9	6	615	7	637	2.1e-136	490.3
input|c9|2842606-2844460|-|ctg1_2807|	NZ_MRTP01000003|c3|280582-282510|+|BK138_RS15295|squalene--hopene_cyclase|WP_076170429.1	41.6	622	350	7	7	615	8	629	2.1e-136	490.3
input|c9|2842606-2844460|-|ctg1_2807|	NC_014915|c5|2019692-2021548|-|GYMC52_RS09900|squalene--hopene_cyclase|WP_013523984.1	42.0	616	346	5	7	615	2	613	2.8e-136	490.0
input|c9|2842606-2844460|-|ctg1_2807|	NZ_AOFO01000005|c7|18012-19895|+|H008_RS0109370|squalene--hopene_cyclase|WP_017417963.1	40.9	626	353	8	3	617	4	623	2.8e-136	490.0
input|c9|2842606-2844460|-|ctg1_2807|	NZ_CP017775|c8|2223335-2225218|+|BK055_RS10830|squalene--hopene_cyclase|WP_017417963.1	40.9	626	353	8	3	617	4	623	2.8e-136	490.0
input|c9|2842606-2844460|-|ctg1_2807|	NZ_CP023168|c6|2431136-2433025|+|CK945_RS12535|squalene--hopene_cyclase|WP_026579555.1	41.1	625	349	8	3	614	4	622	2.8e-136	490.0
input|c9|2842606-2844460|-|ctg1_2807|	NZ_CP025308|c8|2214038-2215921|+|CXP43_RS10940|squalene--hopene_cyclase|WP_014418116.1	40.9	626	353	8	3	617	4	623	2.8e-136	490.0
input|c9|2842606-2844460|-|ctg1_2807|	NZ_JXAP01000002|c4|648904-650793|+|SC78_RS06620|squalene--hopene_cyclase|WP_026579555.1	41.1	625	349	8	3	614	4	622	2.8e-136	490.0
input|c9|2842606-2844460|-|ctg1_2807|	NZ_KB206086|c7|1270656-1272539|+|A154_RS0106475|squalene--hopene_cyclase|WP_017417963.1	40.9	626	353	8	3	617	4	623	2.8e-136	490.0
input|c9|2842606-2844460|-|ctg1_2807|	NZ_KE819959|c5|1191338-1193227|-|M661_RS0108760|squalene--hopene_cyclase|WP_026579555.1	41.1	625	349	8	3	614	4	622	2.8e-136	490.0
input|c9|2842606-2844460|-|ctg1_2807|	NZ_LDWI01000021|c4|66010-67887|+|VL05_RS14525|squalene--hopene_cyclase|WP_048003179.1	39.8	625	354	10	6	617	7	622	2.8e-136	490.0
input|c9|2842606-2844460|-|ctg1_2807|	NZ_LGUF01000007|c4|2826672-2828546|-|AF332_RS14345|squalene--hopene_cyclase|WP_053435251.1	41.0	612	345	6	17	615	14	622	2.8e-136	490.0
input|c9|2842606-2844460|-|ctg1_2807|	NZ_LLZC01000012|c7|880680-882563|-|AR442_RS08515|squalene--hopene_cyclase|WP_014418116.1	40.9	626	353	8	3	617	4	623	2.8e-136	490.0
input|c9|2842606-2844460|-|ctg1_2807|	NZ_LYUF01000009|c8|20481-22364|+|SRCM100731_RS09955|squalene--hopene_cyclase|WP_017417963.1	40.9	626	353	8	3	617	4	623	2.8e-136	490.0
input|c9|2842606-2844460|-|ctg1_2807|	NZ_MPTA01000001|c1|837020-838942|-|GY23_RS03965|squalene--hopene_cyclase|WP_075617894.1	39.8	630	357	7	5	615	3	629	2.8e-136	490.0
input|c9|2842606-2844460|-|ctg1_2807|	NZ_MPTP01000031|c5|58717-60609|+|BSK57_RS24975|squalene--hopene_cyclase|WP_076142094.1	41.0	627	353	8	3	615	4	627	2.8e-136	490.0
input|c9|2842606-2844460|-|ctg1_2807|	NZ_MPTR01000026|c4|13259-15151|-|BSK46_RS23205|squalene--hopene_cyclase|WP_076142094.1	41.0	627	353	8	3	615	4	627	2.8e-136	490.0
input|c9|2842606-2844460|-|ctg1_2807|	NC_009848|c4|1920960-1922834|+|BPUM_RS09340|squalene--hopene_cyclase|WP_012010252.1	40.2	612	345	10	18	617	19	621	3.6e-136	489.6
input|c9|2842606-2844460|-|ctg1_2807|	NZ_CP016767|c2|348959-350857|-|BCV50_RS02065|squalene--hopene_cyclase|WP_088110761.1	41.7	628	348	6	3	617	4	626	3.6e-136	489.6
input|c9|2842606-2844460|-|ctg1_2807|	NZ_CP017072|c6|2174324-2176222|-|BGM23_RS11605|squalene--hopene_cyclase|WP_046663357.1	41.2	628	351	6	3	617	4	626	3.6e-136	489.6
input|c9|2842606-2844460|-|ctg1_2807|	NZ_KV440970|c2|868168-870066|-|A6751_RS04795|squalene--hopene_cyclase|WP_059336569.1	40.1	628	358	6	3	617	4	626	3.6e-136	489.6
input|c9|2842606-2844460|-|ctg1_2807|	NZ_LNCN01000003|c6|573382-575256|-|AS142_RS11840|squalene--hopene_cyclase|WP_058014904.1	40.1	624	353	10	6	617	7	621	3.6e-136	489.6
input|c9|2842606-2844460|-|ctg1_2807|	NZ_CYHL01000081|c20|4440-6323|+|AOH53_RS17705|squalene--hopene_cyclase|WP_072177751.1	40.9	626	353	8	3	617	4	623	4.7e-136	489.2
input|c9|2842606-2844460|-|ctg1_2807|	NZ_LRFK01000001|c3|934548-936446|-|AWM78_RS05195|squalene--hopene_cyclase|WP_064671109.1	41.4	628	350	6	3	617	4	626	4.7e-136	489.2
input|c9|2842606-2844460|-|ctg1_2807|	NZ_LYXP01000022|c4|103314-105188|+|BAY68_RS09980|squalene--hopene_cyclase|WP_065098191.1	40.2	624	352	10	6	617	7	621	4.7e-136	489.2
input|c9|2842606-2844460|-|ctg1_2807|	NZ_MIZD01000051|c16|155994-157892|-|BHT94_RS20275|squalene--hopene_cyclase|WP_075750783.1	41.0	629	353	6	2	617	3	626	4.7e-136	489.2
input|c9|2842606-2844460|-|ctg1_2807|	NZ_MPTD01000005|c2|307628-309520|-|BSK51_RS10240|squalene--hopene_cyclase|WP_076299039.1	40.7	624	351	7	7	615	8	627	4.7e-136	489.2
input|c9|2842606-2844460|-|ctg1_2807|	NC_022080|c4|1925576-1927429|-|M493_RS09485|squalene--hopene_cyclase|WP_020960108.1	42.6	606	337	5	17	615	11	612	6.2e-136	488.8
input|c9|2842606-2844460|-|ctg1_2807|	NZ_AVBB01000413|c4|8675-10564|+|M657_RS0102685|squalene--hopene_cyclase|WP_026679995.1	41.5	610	343	6	18	615	16	623	6.2e-136	488.8
input|c9|2842606-2844460|-|ctg1_2807|	NZ_CP009281|c3|3292217-3294133|-|R50345_RS14540|squalene--hopene_cyclase|WP_042127650.1	42.1	625	345	8	7	617	8	629	6.2e-136	488.8
input|c9|2842606-2844460|-|ctg1_2807|	NZ_FOCH01000001|c9|2256796-2258691|-|BMY78_RS10120|squalene--hopene_cyclase|WP_090897554.1	41.5	622	350	8	7	615	8	628	6.2e-136	488.8
input|c9|2842606-2844460|-|ctg1_2807|	NZ_JFHX01000005|c1|22768-24687|+|AA76_RS0101370|squalene--hopene_cyclase|WP_025844617.1	42.9	618	332	7	18	615	19	635	6.2e-136	488.8
input|c9|2842606-2844460|-|ctg1_2807|	NZ_LCZJ02000019|c2|605558-607450|+|UQ64_RS12145|squalene--hopene_cyclase|WP_060623706.1	41.2	621	352	7	7	615	8	627	6.2e-136	488.8
input|c9|2842606-2844460|-|ctg1_2807|	NZ_LPVD01000001|c2|901537-903435|-|AU384_RS04825|squalene--hopene_cyclase|WP_059352497.1	40.0	628	359	6	3	617	4	626	6.2e-136	488.8
input|c9|2842606-2844460|-|ctg1_2807|	NZ_LT603683|c5|2419048-2420940|+|BGLY_RS12430|squalene--hopene_cyclase|WP_046129551.1	41.1	628	346	9	3	614	4	623	6.2e-136	488.8
input|c9|2842606-2844460|-|ctg1_2807|	NZ_MBQV01000030|c12|930217-932115|-|BCV60_RS16085|squalene--hopene_cyclase|WP_069487352.1	40.0	628	359	6	3	617	4	626	6.2e-136	488.8
input|c9|2842606-2844460|-|ctg1_2807|	NZ_BCPV01000067|c3|12407-14263|-|GZ1_RS14910|squalene--hopene_cyclase|WP_060788778.1	42.2	606	339	5	17	615	12	613	8.1e-136	488.4
input|c9|2842606-2844460|-|ctg1_2807|	NZ_CP014335|c3|1877680-1879536|-|GT3570_RS09355|squalene--hopene_cyclase|WP_062898681.1	41.7	616	348	5	7	615	2	613	8.1e-136	488.4
input|c9|2842606-2844460|-|ctg1_2807|	NZ_CP021911|c6|1966159-1968057|+|CDO84_RS09550|squalene--hopene_cyclase|WP_040082895.1	41.4	628	350	6	3	617	4	626	8.1e-136	488.4
input|c9|2842606-2844460|-|ctg1_2807|	NZ_JXAJ01000002|c7|411499-413397|-|SC22_RS11250|squalene--hopene_cyclase|WP_040082895.1	41.4	628	350	6	3	617	4	626	8.1e-136	488.4
input|c9|2842606-2844460|-|ctg1_2807|	NZ_MPTK01000003|c5|51651-53543|-|BSK67_RS05035|squalene--hopene_cyclase|WP_076307786.1	40.7	627	355	7	3	615	4	627	8.1e-136	488.4
input|c9|2842606-2844460|-|ctg1_2807|	NZ_CP016894|c6|2228246-2230144|+|BSHJ0_RS11495|squalene--hopene_cyclase|WP_029726823.1	41.1	628	352	6	3	617	4	626	1.1e-135	488.0
input|c9|2842606-2844460|-|ctg1_2807|	NZ_CP018173|c10|3193315-3195213|+|BAX60_RS16075|squalene--hopene_cyclase|WP_072566430.1	41.3	622	347	6	3	611	4	620	1.1e-135	488.0
input|c9|2842606-2844460|-|ctg1_2807|	NZ_CYHO01000169|c13|2292-4190|-|AOI43_RS19935|squalene--hopene_cyclase|WP_072183651.1	41.3	622	347	6	3	611	4	620	1.1e-135	488.0
input|c9|2842606-2844460|-|ctg1_2807|	NZ_JWHO01000052|c7|945720-947618|-|BIZ91_RS20980|squalene--hopene_cyclase|WP_029726823.1	41.1	628	352	6	3	617	4	626	1.1e-135	488.0
input|c9|2842606-2844460|-|ctg1_2807|	NZ_MSZX01000001|c3|297406-299304|-|BVG16_RS01320|squalene--hopene_cyclase|WP_078496737.1	40.7	621	357	6	6	615	7	627	1.1e-135	488.0
input|c9|2842606-2844460|-|ctg1_2807|	NZ_CP018574|c5|2715226-2717103|-|BS467_RS14320|squalene--hopene_cyclase|WP_041091268.1	39.8	625	354	10	6	617	7	622	1.4e-135	487.6
input|c9|2842606-2844460|-|ctg1_2807|	NZ_CP020805|c10|2527434-2529317|+|B7941_RS12290|squalene--hopene_cyclase|WP_085342078.1	40.7	626	354	8	3	617	4	623	1.4e-135	487.6
input|c9|2842606-2844460|-|ctg1_2807|	NZ_JXCN01000012|c2|12900-14777|+|B4133_RS04755|squalene--hopene_cyclase|WP_041091268.1	39.8	625	354	10	6	617	7	622	1.4e-135	487.6
input|c9|2842606-2844460|-|ctg1_2807|	NZ_MSZX01000001|c1|7324-9186|+|BVG16_RS00055|squalene--hopene_cyclase|WP_078496425.1	40.9	628	343	9	3	616	3	616	1.4e-135	487.6
input|c9|2842606-2844460|-|ctg1_2807|	NC_022524|c2|574698-576614|+|N288_RS03120|squalene--hopene_cyclase|WP_009792233.1	41.3	622	349	7	7	614	14	633	1.8e-135	487.3
input|c9|2842606-2844460|-|ctg1_2807|	NZ_AVQH01000003|c4|21798-23681|+|O205_RS27515|squalene--hopene_cyclase|WP_021493908.1	40.6	626	355	8	3	617	4	623	1.8e-135	487.3
input|c9|2842606-2844460|-|ctg1_2807|	NZ_AWUK01000068|c12|11400-13295|+|P364_RS0133440|squalene--hopene_cyclase|WP_024634321.1	41.1	627	347	9	6	615	7	628	1.8e-135	487.3
input|c9|2842606-2844460|-|ctg1_2807|	NZ_BDDG01000002|c5|721433-723316|+|A7P74_RS06990|squalene--hopene_cyclase|WP_063636661.1	40.7	626	354	8	3	617	4	623	1.8e-135	487.3
input|c9|2842606-2844460|-|ctg1_2807|	NZ_LELK01000001|c6|1595004-1596824|-|AB986_RS08005|squalene--hopene_cyclase|WP_048310332.1	40.4	616	347	7	6	615	4	605	1.8e-135	487.3
input|c9|2842606-2844460|-|ctg1_2807|	NZ_LSMU01000067|c14|59986-61884|-|AX282_RS19695|squalene--hopene_cyclase|WP_061188151.1	41.2	622	348	6	3	611	4	620	1.8e-135	487.3
input|c9|2842606-2844460|-|ctg1_2807|	NZ_MBRJ01000005|c2|50337-52220|+|BBV17_RS02915|squalene--hopene_cyclase|WP_083390437.1	42.4	620	343	8	7	615	4	620	1.8e-135	487.3
input|c9|2842606-2844460|-|ctg1_2807|	NZ_MPTO01000002|c5|347441-349333|+|BSK47_RS03130|squalene--hopene_cyclase|WP_076133377.1	40.7	627	355	7	3	615	4	627	1.8e-135	487.3
input|c9|2842606-2844460|-|ctg1_2807|	NZ_AYSF01000032|c1|91468-93324|+|T260_RS133755|squalene--hopene_cyclase|WP_023633583.1	41.9	616	347	5	7	615	2	613	2.3e-135	486.9
input|c9|2842606-2844460|-|ctg1_2807|	NZ_CP009684|c10|2801074-2802957|+|MA22_RS13320|squalene--hopene_cyclase|WP_044053334.1	40.7	626	354	8	3	617	4	623	2.3e-135	486.9
input|c9|2842606-2844460|-|ctg1_2807|	NZ_CP011686|c7|2058791-2060674|+|ABH13_RS09700|squalene--hopene_cyclase|WP_047935803.1	40.7	626	354	8	3	617	4	623	2.3e-135	486.9
input|c9|2842606-2844460|-|ctg1_2807|	NZ_CP018152|c9|3201534-3203417|-|BSF20_RS16615|squalene--hopene_cyclase|WP_044053334.1	40.7	626	354	8	3	617	4	623	2.3e-135	486.9
input|c9|2842606-2844460|-|ctg1_2807|	NZ_CP025941|c9|3868100-3869998|+|C0W65_RS20310|squalene--hopene_cyclase|WP_103032207.1	41.2	628	351	6	3	617	4	626	2.3e-135	486.9
input|c9|2842606-2844460|-|ctg1_2807|	NZ_LPUP01000010|c5|755627-757510|-|AYC62_RS06550|squalene--hopene_cyclase|WP_047935803.1	40.7	626	354	8	3	617	4	623	2.3e-135	486.9
input|c9|2842606-2844460|-|ctg1_2807|	NC_019896|c6|1963322-1965220|-|A7A1_RS10375|squalene--hopene_cyclase|WP_015251902.1	41.2	628	351	7	3	617	4	626	3.1e-135	486.5
input|c9|2842606-2844460|-|ctg1_2807|	NZ_ABRX01000005|c2|289161-291035|-|BAT_RS14140|squalene--hopene_cyclase|WP_003215979.1	40.1	624	353	10	6	617	7	621	3.1e-135	486.5
input|c9|2842606-2844460|-|ctg1_2807|	NZ_CP017314|c4|2019538-2021436|+|BSBS38_RS10635|squalene--hopene_cyclase|WP_014480022.1	41.2	628	351	6	3	617	4	626	3.1e-135	486.5
input|c9|2842606-2844460|-|ctg1_2807|	NZ_CP020722|c2|95132-97030|+|B7470_RS00505|squalene--hopene_cyclase|WP_014480022.1	41.2	628	351	6	3	617	4	626	3.1e-135	486.5
input|c9|2842606-2844460|-|ctg1_2807|	NZ_CP022890|c5|1871946-1873844|-|CJZ70_RS09895|squalene--hopene_cyclase|WP_014480022.1	41.2	628	351	6	3	617	4	626	3.1e-135	486.5
input|c9|2842606-2844460|-|ctg1_2807|	NZ_CP022891|c2|205292-207190|+|CJZ71_RS01195|squalene--hopene_cyclase|WP_014480022.1	41.2	628	351	6	3	617	4	626	3.1e-135	486.5
input|c9|2842606-2844460|-|ctg1_2807|	NZ_LT906438|c5|1920446-1922320|+|CKW02_RS09635|squalene--hopene_cyclase|WP_095117811.1	40.1	624	353	10	6	617	7	621	3.1e-135	486.5
input|c9|2842606-2844460|-|ctg1_2807|	NZ_MOEA01000003|c9|832288-834171|-|BKP66_RS14935|squalene--hopene_cyclase|WP_071348162.1	40.6	626	355	8	3	617	4	623	3.1e-135	486.5
input|c9|2842606-2844460|-|ctg1_2807|	NZ_CP016913|c7|1934757-1936640|+|BARD7_RS09185|squalene--hopene_cyclase|WP_065981662.1	40.7	626	354	8	3	617	4	623	4.0e-135	486.1
input|c9|2842606-2844460|-|ctg1_2807|	NZ_JHVN01000006|c1|5312-7174|+|N667_RS0107660|squalene--hopene_cyclase|WP_027409037.1	41.4	621	347	7	7	615	1	616	4.0e-135	486.1
input|c9|2842606-2844460|-|ctg1_2807|	NZ_JXAL01000033|c4|173689-175545|-|SD71_RS20590|squalene--hopene_cyclase|WP_052476471.1	41.3	625	339	8	5	615	6	616	4.0e-135	486.1
input|c9|2842606-2844460|-|ctg1_2807|	NZ_LQCL01000019|c13|83331-85214|+|AVR63_RS17305|squalene--hopene_cyclase|WP_059368397.1	40.7	626	354	8	3	617	4	623	4.0e-135	486.1
input|c9|2842606-2844460|-|ctg1_2807|	NZ_LQYO01000014|c3|18781-20664|+|B4140_RS07100|squalene--hopene_cyclase|WP_061581515.1	40.7	626	354	8	3	617	4	623	4.0e-135	486.1
input|c9|2842606-2844460|-|ctg1_2807|	NZ_LYUE01000009|c6|56721-58604|+|SRCM100169_RS06400|squalene--hopene_cyclase|WP_064778098.1	41.2	624	350	8	5	617	6	623	4.0e-135	486.1
input|c9|2842606-2844460|-|ctg1_2807|	NZ_MDCP01000156|c2|17849-19705|-|A5N86_RS10445|squalene--hopene_cyclase|WP_047757962.1	41.9	616	347	5	7	615	2	613	4.0e-135	486.1
input|c9|2842606-2844460|-|ctg1_2807|	NZ_ASJT01000057|c11|27091-28989|+|L236_RS0110070|squalene--hopene_cyclase|WP_024121724.1	40.0	628	359	6	3	617	4	626	5.2e-135	485.7
input|c9|2842606-2844460|-|ctg1_2807|	NZ_AUMP01000005|c3|151632-153521|+|H538_RS0109200|squalene--hopene_cyclase|WP_051291407.1	39.2	630	364	7	3	615	1	628	5.2e-135	485.7
input|c9|2842606-2844460|-|ctg1_2807|	NZ_BASG01000044|c3|20969-22825|+|GBLYS_RS02430|squalene--hopene_cyclase|WP_020279584.1	41.9	616	347	5	7	615	2	613	5.2e-135	485.7
input|c9|2842606-2844460|-|ctg1_2807|	NZ_CP023481|c2|934152-936044|+|COP00_RS04885|squalene--hopene_cyclase|WP_048356352.1	41.0	610	342	7	18	614	19	623	5.2e-135	485.7
input|c9|2842606-2844460|-|ctg1_2807|	NZ_FMZA01000014|c2|55240-57147|-|BLP91_RS11275|squalene--hopene_cyclase|WP_091571098.1	39.9	626	352	9	7	615	8	626	5.2e-135	485.7
input|c9|2842606-2844460|-|ctg1_2807|	NZ_JPST01000021|c4|134868-136745|+|JG50_RS0110640|hypothetical_protein|WP_033101078.1	40.4	627	352	8	5	617	7	625	5.2e-135	485.7
input|c9|2842606-2844460|-|ctg1_2807|	NZ_JTJG01000001|c2|238674-240557|-|QQ42_RS01530|squalene--hopene_cyclase|WP_047474634.1	41.0	624	351	8	5	617	6	623	5.2e-135	485.7
input|c9|2842606-2844460|-|ctg1_2807|	NZ_LAGT01000015|c5|99869-101752|-|VY91_RS08515|squalene--hopene_cyclase|WP_045926170.1	41.0	624	351	8	5	617	6	623	5.2e-135	485.7
input|c9|2842606-2844460|-|ctg1_2807|	NZ_LECW02000024|c7|105560-107452|+|AB447_RS15625|squalene--hopene_cyclase|WP_048356352.1	41.0	610	342	7	18	614	19	623	5.2e-135	485.7
input|c9|2842606-2844460|-|ctg1_2807|	NC_017743|c6|2144403-2146301|+|MY9_RS10590|squalene--hopene_cyclase|WP_014664268.1	41.2	628	351	7	3	617	4	626	6.8e-135	485.3
input|c9|2842606-2844460|-|ctg1_2807|	NC_020272|c5|1879472-1881355|-|KSO_RS09510|squalene--hopene_cyclase|WP_015388120.1	40.7	626	354	8	3	617	4	623	6.8e-135	485.3
input|c9|2842606-2844460|-|ctg1_2807|	NZ_CP011101|c5|2078480-2080378|+|bslm_RS10090|squalene--hopene_cyclase|WP_019712209.1	41.1	628	352	6	3	617	4	626	6.8e-135	485.3
input|c9|2842606-2844460|-|ctg1_2807|	NZ_CP021169|c5|2002768-2004666|+|B9N48_RS10100|squalene--hopene_cyclase|WP_086343941.1	40.9	628	353	6	3	617	4	626	6.8e-135	485.3
input|c9|2842606-2844460|-|ctg1_2807|	NZ_CP021985|c2|213672-215570|+|CDA59_RS01010|squalene--hopene_cyclase|WP_088467236.1	40.9	628	353	6	3	617	4	626	6.8e-135	485.3
input|c9|2842606-2844460|-|ctg1_2807|	NZ_CP022391|c6|2102168-2104066|+|CFK25_RS10275|squalene--hopene_cyclase|WP_019712209.1	41.1	628	352	6	3	617	4	626	6.8e-135	485.3
input|c9|2842606-2844460|-|ctg1_2807|	NZ_CP023133|c10|1604933-1606816|+|CJP14_RS07655|squalene--hopene_cyclase|WP_015388120.1	40.7	626	354	8	3	617	4	623	6.8e-135	485.3
input|c9|2842606-2844460|-|ctg1_2807|	NZ_CYHQ01000040|c14|21860-23758|-|AOI72_RS18175|squalene--hopene_cyclase|WP_049141170.1	41.1	628	352	6	3	617	4	626	6.8e-135	485.3
input|c9|2842606-2844460|-|ctg1_2807|	NZ_JPNZ01000002|c5|106465-108363|+|ZQL_RS14955|squalene--hopene_cyclase|WP_019712209.1	41.1	628	352	6	3	617	4	626	6.8e-135	485.3
input|c9|2842606-2844460|-|ctg1_2807|	NZ_JVEA01000038|c14|97980-99878|+|ADB62_RS16615|squalene--hopene_cyclase|WP_049141170.1	41.1	628	352	6	3	617	4	626	6.8e-135	485.3
input|c9|2842606-2844460|-|ctg1_2807|	NZ_JXHK01000046|c9|3489-5387|-|B4068_RS13495|squalene--hopene_cyclase|WP_041339852.1	41.1	628	352	7	3	617	4	626	6.8e-135	485.3
input|c9|2842606-2844460|-|ctg1_2807|	NZ_KQ236689|c9|3559354-3561237|+|AD710_RS17325|squalene--hopene_cyclase|WP_049628623.1	41.0	624	351	8	5	617	6	623	6.8e-135	485.3
input|c9|2842606-2844460|-|ctg1_2807|	NZ_KV917376|c3|1258915-1260756|+|BK582_RS05960|hypothetical_protein|WP_078593428.1	41.8	605	323	7	22	616	22	607	6.8e-135	485.3
input|c9|2842606-2844460|-|ctg1_2807|	NZ_LGAT01000001|c3|840805-842688|-|AC811_RS04325|squalene--hopene_cyclase|WP_053104019.1	40.6	626	355	8	3	617	4	623	6.8e-135	485.3
input|c9|2842606-2844460|-|ctg1_2807|	NZ_LMAG01000029|c16|525545-527428|+|ASQ47_RS18940|squalene--hopene_cyclase|WP_015388120.1	40.7	626	354	8	3	617	4	623	6.8e-135	485.3
input|c9|2842606-2844460|-|ctg1_2807|	NZ_LN999829|c9|2007283-2009166|+|BAMMD1_RS09225|squalene--hopene_cyclase|WP_015388120.1	40.7	626	354	8	3	617	4	623	6.8e-135	485.3
input|c9|2842606-2844460|-|ctg1_2807|	NZ_LYMC01000002|c6|2005630-2007528|+|BG616_RS09920|squalene--hopene_cyclase|WP_014664268.1	41.2	628	351	7	3	617	4	626	6.8e-135	485.3
input|c9|2842606-2844460|-|ctg1_2807|	NZ_LYNC01000028|c9|55014-56897|+|A7310_RS10465|squalene--hopene_cyclase|WP_015388120.1	40.7	626	354	8	3	617	4	623	6.8e-135	485.3
input|c9|2842606-2844460|-|ctg1_2807|	NZ_MDCI01000002|c9|2167208-2169091|+|BSHJ18_RS10235|squalene--hopene_cyclase|WP_015388120.1	40.7	626	354	8	3	617	4	623	6.8e-135	485.3
input|c9|2842606-2844460|-|ctg1_2807|	NZ_MSTO01000004|c5|415585-417468|-|BVF98_RS15370|squalene--hopene_cyclase|WP_015388120.1	40.7	626	354	8	3	617	4	623	6.8e-135	485.3
input|c9|2842606-2844460|-|ctg1_2807|	NC_017190|c7|2047996-2049879|+|LL3_RS09965|squalene--hopene_cyclase|WP_013352527.1	40.6	626	355	8	3	617	4	623	8.9e-135	485.0
input|c9|2842606-2844460|-|ctg1_2807|	NC_017191|c6|1404297-1406180|-|BAXH7_RS07330|squalene--hopene_cyclase|WP_013352527.1	40.6	626	355	8	3	617	4	623	8.9e-135	485.0
input|c9|2842606-2844460|-|ctg1_2807|	NC_022075|c8|2051207-2053090|+|RBAU_RS09570|squalene--hopene_cyclase|WP_007407977.1	40.6	626	355	8	3	617	4	623	8.9e-135	485.0
input|c9|2842606-2844460|-|ctg1_2807|	NC_022081|c9|2024953-2026836|+|BASU_RS09810|squalene--hopene_cyclase|WP_007407977.1	40.6	626	355	8	3	617	4	623	8.9e-135	485.0
input|c9|2842606-2844460|-|ctg1_2807|	NZ_CP007242|c7|1885113-1886996|+|KHU1_RS08780|squalene--hopene_cyclase|WP_007407977.1	40.6	626	355	8	3	617	4	623	8.9e-135	485.0
input|c9|2842606-2844460|-|ctg1_2807|	NZ_CP007244|c7|2066888-2068771|+|AJ82_RS09685|squalene--hopene_cyclase|WP_007407977.1	40.6	626	355	8	3	617	4	623	8.9e-135	485.0
input|c9|2842606-2844460|-|ctg1_2807|	NZ_CP017071|c3|1980791-1982647|-|BGM21_RS09790|squalene--hopene_cyclase|WP_069304310.1	41.9	616	347	5	7	615	2	613	8.9e-135	485.0
input|c9|2842606-2844460|-|ctg1_2807|	NZ_CP021505|c7|2139768-2141651|+|S101267_RS10855|squalene--hopene_cyclase|WP_013352527.1	40.6	626	355	8	3	617	4	623	8.9e-135	485.0
input|c9|2842606-2844460|-|ctg1_2807|	NZ_CP022654|c1|172697-174580|-|CHN56_RS01170|squalene--hopene_cyclase|WP_094246846.1	40.7	626	354	8	3	617	4	623	8.9e-135	485.0
input|c9|2842606-2844460|-|ctg1_2807|	NZ_CP023748|c8|2027590-2029473|+|CQJ38_RS09800|squalene--hopene_cyclase|WP_063095045.1	40.6	626	355	8	3	617	4	623	8.9e-135	485.0
input|c9|2842606-2844460|-|ctg1_2807|	NZ_JCOC01000003|c6|83981-85864|+|AW26_RS14405|squalene--hopene_cyclase|WP_007407977.1	40.6	626	355	8	3	617	4	623	8.9e-135	485.0
input|c9|2842606-2844460|-|ctg1_2807|	NZ_JQKM01000004|c10|70587-72470|+|BR62_RS0105065|squalene--hopene_cyclase|WP_007407977.1	40.6	626	355	8	3	617	4	623	8.9e-135	485.0
input|c9|2842606-2844460|-|ctg1_2807|	NZ_JXAT01000012|c4|54756-56639|+|SB21_RS09370|squalene--hopene_cyclase|WP_007407977.1	40.6	626	355	8	3	617	4	623	8.9e-135	485.0
input|c9|2842606-2844460|-|ctg1_2807|	NZ_LMUC01000006|c10|52485-54368|-|ASG18_RS09670|squalene--hopene_cyclase|WP_063095045.1	40.6	626	355	8	3	617	4	623	8.9e-135	485.0
input|c9|2842606-2844460|-|ctg1_2807|	NZ_LZZO01000001|c1|52560-54443|-|SRCM101294_RS00295|squalene--hopene_cyclase|WP_065521102.1	40.6	626	355	8	3	617	4	623	8.9e-135	485.0
input|c9|2842606-2844460|-|ctg1_2807|	NC_016784|c7|2112542-2114425|+|BACAU_RS10015|squalene--hopene_cyclase|WP_014305195.1	40.7	626	354	8	3	617	4	623	1.2e-134	484.6
input|c9|2842606-2844460|-|ctg1_2807|	NZ_AJST01000001|c8|1860094-1861977|+|MY7_RS08520|squalene--hopene_cyclase|WP_007611961.1	40.6	626	355	8	3	617	4	623	1.2e-134	484.6
input|c9|2842606-2844460|-|ctg1_2807|	NZ_BDFC01000006|c7|239403-241301|-|BFW96_RS09695|squalene--hopene_cyclase|WP_069839296.1	41.2	628	351	6	3	617	4	626	1.2e-134	484.6
input|c9|2842606-2844460|-|ctg1_2807|	NZ_CAUC01000009|c6|131807-133705|+|BSUBE1_RS11115|squalene--hopene_cyclase|WP_032725974.1	40.9	628	353	6	3	617	4	626	1.2e-134	484.6
input|c9|2842606-2844460|-|ctg1_2807|	NZ_CP009796|c5|2076489-2078420|+|OB04_RS10535|squalene--hopene_cyclase|WP_052124604.1	41.1	628	352	6	3	617	4	626	1.2e-134	484.6
input|c9|2842606-2844460|-|ctg1_2807|	NZ_CP017747|c3|1138151-1140034|-|BI197_RS05740|squalene--hopene_cyclase|WP_031379033.1	40.7	626	354	8	3	617	4	623	1.2e-134	484.6
input|c9|2842606-2844460|-|ctg1_2807|	NZ_CP021011|c14|3945979-3947862|+|B6257_RS19655|squalene--hopene_cyclase|WP_031379033.1	40.7	626	354	8	3	617	4	623	1.2e-134	484.6
input|c9|2842606-2844460|-|ctg1_2807|	NZ_CP025943|c4|894608-896545|+|C1X05_RS04645|squalene--hopene_cyclase|WP_102991827.1	40.4	629	349	8	5	615	24	644	1.2e-134	484.6
input|c9|2842606-2844460|-|ctg1_2807|	NZ_CYHN01000007|c6|36869-38767|+|AOI19_RS03690|squalene--hopene_cyclase|WP_032725974.1	40.9	628	353	6	3	617	4	626	1.2e-134	484.6
input|c9|2842606-2844460|-|ctg1_2807|	NZ_JYGH01000020|c16|55687-57570|+|BAGR45_RS09470|squalene--hopene_cyclase|WP_045207715.1	40.6	626	355	8	3	617	4	623	1.2e-134	484.6
input|c9|2842606-2844460|-|ctg1_2807|	NZ_MAYU01000021|c3|460450-462315|-|A8F94_RS14275|squalene--hopene_cyclase|WP_066201733.1	40.8	600	349	3	22	615	20	619	1.2e-134	484.6
input|c9|2842606-2844460|-|ctg1_2807|	NZ_MDKC01000003|c3|80952-82793|-|BED47_RS04940|squalene--hopene_cyclase|WP_069032691.1	41.8	620	343	8	3	616	3	610	1.2e-134	484.6
input|c9|2842606-2844460|-|ctg1_2807|	NZ_MOEO01000005|c11|100624-102522|+|BLL41_RS11325|squalene--hopene_cyclase|WP_071577922.1	41.1	628	352	6	3	617	4	626	1.2e-134	484.6
input|c9|2842606-2844460|-|ctg1_2807|	NZ_MPTN01000007|c6|145894-147786|+|BSK60_RS12245|squalene--hopene_cyclase|WP_076203952.1	40.5	627	356	7	3	615	4	627	1.2e-134	484.6
input|c9|2842606-2844460|-|ctg1_2807|	NZ_MRBK01000039|c6|1799-3685|-|BTA30_RS20710|squalene--hopene_cyclase|WP_076763685.1	40.9	623	352	7	3	614	4	621	1.2e-134	484.6
input|c9|2842606-2844460|-|ctg1_2807|	NZ_LAKC01000006|c8|562001-563899|+|WB24_RS09570|squalene--hopene_cyclase|WP_046160494.1	41.1	628	352	6	3	617	4	626	1.5e-134	484.2
input|c9|2842606-2844460|-|ctg1_2807|	NZ_MRTE01000003|c4|192245-194140|-|BK122_RS07760|squalene--hopene_cyclase|WP_076288434.1	41.0	624	350	9	7	615	8	628	1.5e-134	484.2
input|c9|2842606-2844460|-|ctg1_2807|	NZ_AMGD01000028|c3|109121-111025|-|C406_RS0110265|squalene--hopene_cyclase|WP_017380532.1	40.4	626	350	7	9	615	7	628	2.0e-134	483.8
input|c9|2842606-2844460|-|ctg1_2807|	NZ_AWXG01000028|c12|174147-176045|-|P636_RS0111950|squalene--hopene_cyclase|WP_029318040.1	41.1	628	352	6	3	617	4	626	2.0e-134	483.8
input|c9|2842606-2844460|-|ctg1_2807|	NZ_CP015506|c3|1021693-1023576|+|A361_RS05265|squalene--hopene_cyclase|WP_019382580.1	42.3	620	344	8	7	615	4	620	2.0e-134	483.8
input|c9|2842606-2844460|-|ctg1_2807|	NZ_FTNS01000004|c12|98243-100126|+|BW945_RS14320|squalene--hopene_cyclase|WP_076425273.1	40.6	626	355	8	3	617	4	623	2.0e-134	483.8
input|c9|2842606-2844460|-|ctg1_2807|	NZ_AJVF01000015|c4|56659-58542|+|Y79_RS0104420|squalene--hopene_cyclase|WP_016936602.1	40.9	624	352	8	5	617	6	623	2.6e-134	483.4
input|c9|2842606-2844460|-|ctg1_2807|	NZ_AYTO01000034|c8|643893-645791|-|V756_RS0115045|squalene--hopene_cyclase|WP_024715381.1	41.2	628	351	6	3	617	4	626	2.6e-134	483.4
input|c9|2842606-2844460|-|ctg1_2807|	NZ_CP011008|c7|4963383-4965302|+|UP17_RS23320|squalene--hopene_cyclase|WP_061466286.1	40.1	629	360	7	3	615	9	636	2.6e-134	483.4
input|c9|2842606-2844460|-|ctg1_2807|	NZ_CP011252|c7|2092834-2094717|+|WV34_RS10280|squalene--hopene_cyclase|WP_088612950.1	40.6	626	355	8	3	617	4	623	2.6e-134	483.4
input|c9|2842606-2844460|-|ctg1_2807|	NZ_CP011346|c8|2058975-2060858|+|AAV29_RS09650|squalene--hopene_cyclase|WP_046559685.1	40.7	626	354	8	3	617	4	623	2.6e-134	483.4
input|c9|2842606-2844460|-|ctg1_2807|	NZ_CP014990|c7|2040115-2041998|+|A2I97_RS09535|squalene--hopene_cyclase|WP_070081966.1	40.6	626	355	8	3	617	4	623	2.6e-134	483.4
input|c9|2842606-2844460|-|ctg1_2807|	NZ_CP023257|c5|2106537-2108435|+|CLD04_RS11150|squalene--hopene_cyclase|WP_095843771.1	40.9	628	353	6	3	617	4	626	2.6e-134	483.4
input|c9|2842606-2844460|-|ctg1_2807|	NZ_LN649259|c6|2120180-2122078|+|VV34_RS10720|sporulenol_synthase|WP_004399534.1	41.1	628	352	6	3	617	4	626	2.6e-134	483.4
input|c9|2842606-2844460|-|ctg1_2807|	NC_014976|c2|213672-215570|+|BSN5_RS00990|squalene--hopene_cyclase|WP_015714096.1	40.9	628	353	6	3	617	4	626	3.4e-134	483.0
input|c9|2842606-2844460|-|ctg1_2807|	NZ_CP010014|c6|1845280-1847178|+|QF06_RS08785|squalene--hopene_cyclase|WP_015714096.1	40.9	628	353	6	3	617	4	626	3.4e-134	483.0
input|c9|2842606-2844460|-|ctg1_2807|	NZ_CP019040|c8|2179133-2181016|+|BVH55_RS10920|squalene--hopene_cyclase|WP_077722452.1	40.6	626	355	8	3	617	4	623	3.4e-134	483.0
input|c9|2842606-2844460|-|ctg1_2807|	NZ_FOMF01000005|c1|1273-3114|-|BM319_RS12110|squalene--hopene_cyclase|WP_091022866.1	41.8	622	340	9	3	616	3	610	3.4e-134	483.0
input|c9|2842606-2844460|-|ctg1_2807|	NZ_KE150421|c2|1400827-1402749|-|HMPREF1210_RS06970|squalene--hopene_cyclase|WP_016427930.1	40.1	626	353	7	9	615	7	629	3.4e-134	483.0
input|c9|2842606-2844460|-|ctg1_2807|	NZ_LIGG01000001|c5|4180259-4182133|-|ADU22_RS19710|squalene--hopene_cyclase|WP_053363692.1	39.4	606	359	4	18	615	16	621	3.4e-134	483.0
input|c9|2842606-2844460|-|ctg1_2807|	NZ_LMTI01000006|c4|200015-202006|+|AR337_RS18405|squalene--hopene_cyclase|WP_059173497.1	38.7	659	354	6	7	615	3	661	3.4e-134	483.0
input|c9|2842606-2844460|-|ctg1_2807|	NZ_LSBA01000006|c5|264518-266404|-|AXI58_RS06245|squalene--hopene_cyclase|WP_061521094.1	40.4	626	357	7	3	617	4	624	3.4e-134	483.0
input|c9|2842606-2844460|-|ctg1_2807|	NZ_MLYQ01000068|c5|14381-16267|+|BIV59_RS16165|squalene--hopene_cyclase|WP_071352486.1	39.8	625	362	4	5	615	2	626	3.4e-134	483.0
input|c9|2842606-2844460|-|ctg1_2807|	NZ_MQSW01000006|c14|99573-101471|+|BSR82_RS13465|squalene--hopene_cyclase|WP_077671347.1	41.2	628	351	6	3	617	4	626	3.4e-134	483.0
input|c9|2842606-2844460|-|ctg1_2807|	NZ_CP017676|c9|3995302-3997200|+|BKN48_RS20475|squalene--hopene_cyclase|WP_070549181.1	40.9	628	353	6	3	617	4	626	4.4e-134	482.6
input|c9|2842606-2844460|-|ctg1_2807|	NZ_CP018058|c1|1938865-1940718|+|GT3921_RS09905|squalene--hopene_cyclase|WP_089113898.1	41.8	605	341	5	18	615	12	612	4.4e-134	482.6
input|c9|2842606-2844460|-|ctg1_2807|	NZ_CP023859|c9|3105309-3107192|+|CRH11_RS15415|squalene--hopene_cyclase|WP_094031773.1	40.4	626	356	8	3	617	4	623	4.4e-134	482.6
input|c9|2842606-2844460|-|ctg1_2807|	NZ_CP024203|c8|2187203-2189086|+|CS376_RS10720|squalene--hopene_cyclase|WP_099566835.1	40.4	626	356	8	3	617	4	623	4.4e-134	482.6
input|c9|2842606-2844460|-|ctg1_2807|	NZ_GG695970|c2|17791-19719|-|POTG_RS00110|squalene--hopene_cyclase|WP_009222744.1	40.3	632	354	9	6	615	7	637	4.4e-134	482.6
input|c9|2842606-2844460|-|ctg1_2807|	NZ_JPOI01000001|c5|2420766-2422622|+|N685_RS0113115|squalene--hopene_cyclase|WP_031409036.1	42.1	606	340	5	17	615	12	613	4.4e-134	482.6
input|c9|2842606-2844460|-|ctg1_2807|	NZ_LWJZ01000034|c11|31374-33272|-|A4A37_RS16815|squalene--hopene_cyclase|WP_071582001.1	41.1	628	352	6	3	617	4	626	4.4e-134	482.6
input|c9|2842606-2844460|-|ctg1_2807|	NZ_AP017312|c2|2638956-2640821|-|CB4_RS13300|squalene--hopene_cyclase|WP_096466269.1	41.2	617	354	6	6	614	3	618	5.8e-134	482.3
input|c9|2842606-2844460|-|ctg1_2807|	NZ_AYTL01000030|c9|119289-121187|+|V755_RS0113455|squalene--hopene_cyclase|WP_029441317.1	39.8	628	360	6	3	617	4	626	5.8e-134	482.3
input|c9|2842606-2844460|-|ctg1_2807|	NZ_CP013727|c5|976440-978323|+|AVM03_RS04170|squalene--hopene_cyclase|WP_058906113.1	40.6	626	355	8	3	617	4	623	5.8e-134	482.3
input|c9|2842606-2844460|-|ctg1_2807|	NZ_CP025341|c9|2027224-2029107|+|CXR48_RS09550|squalene--hopene_cyclase|WP_063174264.1	40.6	626	355	8	3	617	4	623	5.8e-134	482.3
input|c9|2842606-2844460|-|ctg1_2807|	NZ_JXHO01000008|c1|32189-34087|+|B4072_RS03330|squalene--hopene_cyclase|WP_041351148.1	40.9	628	353	7	3	617	4	626	5.8e-134	482.3
input|c9|2842606-2844460|-|ctg1_2807|	NZ_KV917375|c2|2310561-2312465|-|BK580_RS11295|squalene--hopene_cyclase|WP_078380421.1	39.5	628	365	7	5	617	5	632	5.8e-134	482.3
input|c9|2842606-2844460|-|ctg1_2807|	NZ_LJZV01000001|c7|234134-236032|+|B4122_RS01265|squalene--hopene_cyclase|WP_042976038.1	40.9	628	353	6	3	617	4	626	5.8e-134	482.3
input|c9|2842606-2844460|-|ctg1_2807|	NZ_LQQW01000005|c4|54030-55913|+|AV542_RS02330|squalene--hopene_cyclase|WP_063174264.1	40.6	626	355	8	3	617	4	623	5.8e-134	482.3
input|c9|2842606-2844460|-|ctg1_2807|	NZ_AMPK01000007|c5|869851-871734|-|WYY_RS08830|squalene--hopene_cyclase|WP_003153774.1	40.6	626	355	8	3	617	4	623	7.6e-134	481.9
input|c9|2842606-2844460|-|ctg1_2807|	NZ_CP010556|c8|2042618-2044501|+|SB45_RS09550|squalene--hopene_cyclase|WP_003153774.1	40.6	626	355	8	3	617	4	623	7.6e-134	481.9
input|c9|2842606-2844460|-|ctg1_2807|	NZ_CP016395|c9|2137509-2139392|+|BBJ33_RS10125|squalene--hopene_cyclase|WP_003153774.1	40.6	626	355	8	3	617	4	623	7.6e-134	481.9
input|c9|2842606-2844460|-|ctg1_2807|	NZ_CP021976|c8|2038737-2040620|+|CEG11_RS09900|squalene--hopene_cyclase|WP_003153774.1	40.6	626	355	8	3	617	4	623	7.6e-134	481.9
input|c9|2842606-2844460|-|ctg1_2807|	NZ_CVPA01000001|c7|1179580-1181463|+|BN1544_RS05185|squalene--hopene_cyclase|WP_003153774.1	40.6	626	355	8	3	617	4	623	7.6e-134	481.9
input|c9|2842606-2844460|-|ctg1_2807|	NZ_DF836085|c4|1006971-1008854|-|CMW1_RS13905|squalene--hopene_cyclase|WP_045511325.1	40.4	626	356	8	3	617	4	623	7.6e-134	481.9
input|c9|2842606-2844460|-|ctg1_2807|	NZ_KV440949|c1|340083-341957|+|A6749_RS01565|squalene--hopene_cyclase|WP_066384106.1	40.3	608	352	6	18	616	19	624	7.6e-134	481.9
input|c9|2842606-2844460|-|ctg1_2807|	NZ_KV917377|c1|2061997-2063868|-|BK584_RS10950|squalene--hopene_cyclase|WP_078392635.1	39.1	612	356	7	18	615	14	622	7.6e-134	481.9
input|c9|2842606-2844460|-|ctg1_2807|	NZ_MRTF01000001|c4|873951-875840|+|BK123_RS04020|squalene--hopene_cyclase|WP_076321096.1	40.5	620	358	6	7	615	8	627	7.6e-134	481.9
input|c9|2842606-2844460|-|ctg1_2807|	NZ_BCVC01000001|c3|1989174-1991051|+|BLE01S_RS09445|squalene--hopene_cyclase|WP_066140282.1	39.3	618	364	5	9	615	7	624	9.9e-134	481.5
input|c9|2842606-2844460|-|ctg1_2807|	NZ_CP006890|c8|2091350-2093233|+|V529_RS09480|squalene--hopene_cyclase|WP_038458429.1	40.4	626	356	8	3	617	4	623	9.9e-134	481.5
input|c9|2842606-2844460|-|ctg1_2807|	NZ_FTMW01000003|c4|115881-117779|+|BW968_RS10840|squalene--hopene_cyclase|WP_076458020.1	40.8	628	354	7	3	617	4	626	9.9e-134	481.5
input|c9|2842606-2844460|-|ctg1_2807|	NZ_LDNZ01000144|c1|1479-3332|+|ABH20_RS11825|squalene--hopene_cyclase|WP_047752990.1	41.7	605	342	5	18	615	12	612	9.9e-134	481.5
input|c9|2842606-2844460|-|ctg1_2807|	NZ_LIGI01000001|c4|3408013-3410025|-|ADU24_RS16795|squalene--hopene_cyclase|WP_053367699.1	38.9	666	350	6	7	615	3	668	9.9e-134	481.5
input|c9|2842606-2844460|-|ctg1_2807|	NZ_LSAZ01000022|c8|136588-138474|-|AXI59_RS11860|squalene--hopene_cyclase|WP_061528308.1	40.1	626	359	7	3	617	4	624	9.9e-134	481.5
input|c9|2842606-2844460|-|ctg1_2807|	NC_014206|c2|1605605-1607461|+|GC56T3_RS08095|squalene--hopene_cyclase|WP_013145080.1	41.6	616	349	5	7	615	2	613	1.3e-133	481.1
input|c9|2842606-2844460|-|ctg1_2807|	NZ_AJLS01000136|c3|5547-7418|+|BABA_RS20550|squalene--hopene_cyclase|WP_007087170.1	40.5	607	350	5	18	615	17	621	1.3e-133	481.1
input|c9|2842606-2844460|-|ctg1_2807|	NZ_CP017112|c6|2080127-2082025|+|BS16045_RS10520|squalene--hopene_cyclase|WP_069322640.1	40.9	628	353	7	3	617	4	626	1.3e-133	481.1
input|c9|2842606-2844460|-|ctg1_2807|	NZ_CP020367|c5|2098397-2100295|+|BSK2_RS10460|squalene--hopene_cyclase|WP_080529428.1	40.9	628	353	7	3	617	4	626	1.3e-133	481.1
input|c9|2842606-2844460|-|ctg1_2807|	NZ_LYNB01000050|c16|229167-231050|-|A7314_RS17625|squalene--hopene_cyclase|WP_053573305.1	40.4	626	356	8	3	617	4	623	1.3e-133	481.1
input|c9|2842606-2844460|-|ctg1_2807|	NZ_CP025001|c5|2138688-2140571|-|CWD84_RS11460|squalene--hopene_cyclase|WP_060962560.1	40.7	624	353	8	5	617	6	623	1.7e-133	480.7
input|c9|2842606-2844460|-|ctg1_2807|	NZ_LPUT01000012|c2|347753-349639|+|AU377_RS06125|squalene--hopene_cyclase|WP_082731940.1	40.3	621	363	5	3	615	3	623	1.7e-133	480.7
input|c9|2842606-2844460|-|ctg1_2807|	NZ_CP007165|c9|2160757-2162640|+|AW02_RS10120|squalene--hopene_cyclase|WP_024085473.1	40.4	626	356	8	3	617	4	623	2.2e-133	480.3
input|c9|2842606-2844460|-|ctg1_2807|	NZ_CP027429|c5|1809197-1811080|-|C6P48_RS09350|squalene--hopene_cyclase|WP_105937625.1	40.4	626	356	8	3	617	4	623	2.2e-133	480.3
input|c9|2842606-2844460|-|ctg1_2807|	NZ_MBPE01000026|c5|24575-26473|-|BCM26_RS13935|squalene--hopene_cyclase|WP_041333650.1	40.6	628	355	6	3	617	4	626	2.2e-133	480.3
input|c9|2842606-2844460|-|ctg1_2807|	NC_019842|c8|2086553-2088436|+|B938_RS09910|squalene--hopene_cyclase|WP_015240006.1	40.3	626	357	8	3	617	4	623	2.9e-133	479.9
input|c9|2842606-2844460|-|ctg1_2807|	NZ_CP018295|c8|2101184-2103067|+|BHE96_RS09995|squalene--hopene_cyclase|WP_015240006.1	40.3	626	357	8	3	617	4	623	2.9e-133	479.9
input|c9|2842606-2844460|-|ctg1_2807|	NZ_AUWK01000005|c17|54802-56685|+|N235_RS09325|squalene--hopene_cyclase|WP_033574659.1	40.3	626	357	8	3	617	4	623	3.8e-133	479.6
input|c9|2842606-2844460|-|ctg1_2807|	NZ_CP022287|c6|2057037-2058935|+|BSSX_RS10320|squalene--hopene_cyclase|WP_015483336.1	40.6	628	355	6	3	617	4	626	3.8e-133	479.6
input|c9|2842606-2844460|-|ctg1_2807|	NZ_LITM01000016|c3|5975-7789|-|AMS59_RS21345|squalene--hopene_cyclase|WP_053485717.1	41.6	620	336	8	3	615	3	603	3.8e-133	479.6
input|c9|2842606-2844460|-|ctg1_2807|	NZ_LJDI01000017|c10|20334-22217|+|AN475_RS13910|squalene--hopene_cyclase|WP_060675210.1	40.4	626	356	8	3	617	4	623	3.8e-133	479.6
input|c9|2842606-2844460|-|ctg1_2807|	NZ_LYNA01000013|c2|60710-62593|-|A7313_RS03535|squalene--hopene_cyclase|WP_069006943.1	40.3	626	357	8	3	617	4	623	3.8e-133	479.6
input|c9|2842606-2844460|-|ctg1_2807|	NZ_MSRF01000015|c1|1991-3853|-|BLX87_RS00230|squalene--hopene_cyclase|WP_077109386.1	38.8	618	364	6	11	616	3	618	3.8e-133	479.6
input|c9|2842606-2844460|-|ctg1_2807|	NC_009725|c7|2024214-2026097|+|RBAM_RS09510|squalene--hopene_cyclase|WP_012117745.1	40.1	626	358	8	3	617	4	623	4.9e-133	479.2
input|c9|2842606-2844460|-|ctg1_2807|	NC_017195|c5|2082450-2084348|+|I33_RS10120|squalene--hopene_cyclase|WP_014477073.1	40.6	628	355	6	3	617	4	626	4.9e-133	479.2
input|c9|2842606-2844460|-|ctg1_2807|	NZ_CP011937|c5|1890546-1892429|-|AAV34_RS09745|squalene--hopene_cyclase|WP_032873423.1	40.4	626	356	8	3	617	4	623	4.9e-133	479.2
input|c9|2842606-2844460|-|ctg1_2807|	NZ_MBRJ01000004|c1|176398-178269|+|BBV17_RS01860|squalene--hopene_cyclase|WP_071155556.1	40.5	613	349	6	16	615	13	622	4.9e-133	479.2
input|c9|2842606-2844460|-|ctg1_2807|	NZ_AMCA01000337|c16|3309-5207|-|A921_RS19520|squalene--hopene_cyclase|WP_038829950.1	40.9	628	353	6	3	617	4	626	6.4e-133	478.8
input|c9|2842606-2844460|-|ctg1_2807|	NZ_CP017953|c8|1999671-2001554|+|BAMY_RS09665|squalene--hopene_cyclase|WP_025852324.1	40.4	626	356	8	3	617	4	623	6.4e-133	478.8
input|c9|2842606-2844460|-|ctg1_2807|	NZ_LT732529|c1|1170902-1172782|-|CZ490_RS05725|squalene--hopene_cyclase|WP_077617997.1	40.9	607	348	5	22	617	20	626	6.4e-133	478.8
input|c9|2842606-2844460|-|ctg1_2807|	NC_020410|c7|2020491-2022374|+|BAM5036_RS09500|squalene--hopene_cyclase|WP_015417627.1	40.3	626	357	8	3	617	4	623	8.4e-133	478.4
input|c9|2842606-2844460|-|ctg1_2807|	NZ_CP011534|c5|2084895-2086793|+|ABA10_RS10460|squalene--hopene_cyclase|WP_047182737.1	40.6	628	355	6	3	617	4	626	8.4e-133	478.4
input|c9|2842606-2844460|-|ctg1_2807|	NZ_LSZL01000011|c8|39813-41696|-|AY609_RS08330|squalene--hopene_cyclase|WP_015417627.1	40.3	626	357	8	3	617	4	623	8.4e-133	478.4
input|c9|2842606-2844460|-|ctg1_2807|	NZ_AOFM01000002|c1|73691-75580|+|BSONL12_RS01105|squalene--hopene_cyclase|WP_006636255.1	39.7	609	350	7	18	614	19	622	1.1e-132	478.0
input|c9|2842606-2844460|-|ctg1_2807|	NZ_FNHW01000001|c2|1222127-1223992|-|BLT53_RS06375|hypothetical_protein|WP_090233551.1	40.8	613	351	8	9	615	9	615	1.1e-132	478.0
input|c9|2842606-2844460|-|ctg1_2807|	NZ_JXIQ01000015|c3|13647-15533|-|UB32_RS02010|squalene--hopene_cyclase|WP_044390781.1	39.0	618	364	8	6	613	4	618	1.1e-132	478.0
input|c9|2842606-2844460|-|ctg1_2807|	NZ_KB223527|c1|107967-109934|-|D612_RS0109015|squalene--hopene_cyclase|WP_017755133.1	39.9	611	354	5	18	615	43	653	1.1e-132	478.0
input|c9|2842606-2844460|-|ctg1_2807|	NZ_BCVG01000132|c7|4562-6418|-|BFA01S_RS19410|squalene--hopene_cyclase|WP_066234779.1	41.1	621	350	8	5	615	3	617	1.4e-132	477.6
input|c9|2842606-2844460|-|ctg1_2807|	NZ_CP010406|c12|3962273-3964156|-|SB24_RS19160|squalene--hopene_cyclase|WP_039254881.1	40.3	626	357	8	3	617	4	623	1.4e-132	477.6
input|c9|2842606-2844460|-|ctg1_2807|	NZ_CP014783|c7|2040092-2041975|+|A1R12_RS09530|squalene--hopene_cyclase|WP_039254881.1	40.3	626	357	8	3	617	4	623	1.4e-132	477.6
input|c9|2842606-2844460|-|ctg1_2807|	NZ_CP026610|c8|2185963-2187846|+|C3Z10_RS10520|squalene--hopene_cyclase|WP_039254881.1	40.3	626	357	8	3	617	4	623	1.4e-132	477.6
input|c9|2842606-2844460|-|ctg1_2807|	NZ_LVYH01000003|c9|89940-91838|+|A4S13_RS07150|squalene--hopene_cyclase|WP_063335167.1	40.6	628	355	6	3	617	4	626	1.4e-132	477.6
input|c9|2842606-2844460|-|ctg1_2807|	NZ_JWIR02000062|c5|35028-36902|+|QY95_RS15860|squalene--hopene_cyclase|WP_039237102.1	39.7	617	362	5	9	615	7	623	1.9e-132	477.2
input|c9|2842606-2844460|-|ctg1_2807|	NZ_JWJE02000036|c4|32184-34058|-|QY97_RS13480|squalene--hopene_cyclase|WP_039237102.1	39.7	617	362	5	9	615	7	623	1.9e-132	477.2
input|c9|2842606-2844460|-|ctg1_2807|	NZ_LIYL01000059|c4|78417-80231|-|AN161_RS24100|squalene--hopene_cyclase|WP_053596851.1	41.8	620	335	8	3	615	3	603	1.9e-132	477.2
input|c9|2842606-2844460|-|ctg1_2807|	NZ_LSZM01000012|c9|320624-322507|-|AY610_RS08795|squalene--hopene_cyclase|WP_064107646.1	40.3	626	357	8	3	617	4	623	1.9e-132	477.2
input|c9|2842606-2844460|-|ctg1_2807|	NZ_CCDJ010000002|c1|221004-222884|+|BN981_RS07090|squalene--hopene_cyclase|WP_035508748.1	40.1	621	356	7	13	617	3	623	4.1e-132	476.1
input|c9|2842606-2844460|-|ctg1_2807|	NZ_MRBL01000016|c5|134323-136212|+|BTA31_RS13490|squalene--hopene_cyclase|WP_076792384.1	39.6	627	362	7	3	617	4	625	4.1e-132	476.1
input|c9|2842606-2844460|-|ctg1_2807|	NC_016641|c5|3679200-3681095|+|HPL003_RS16795|squalene--hopene_cyclase|WP_014280892.1	40.0	620	361	6	7	615	8	627	5.4e-132	475.7
input|c9|2842606-2844460|-|ctg1_2807|	NZ_BAXA01000004|c4|236484-238373|+|JCM19038_RS07435|squalene--hopene_cyclase|WP_042416211.1	39.5	618	365	5	7	615	5	622	5.4e-132	475.7
input|c9|2842606-2844460|-|ctg1_2807|	NZ_FNNQ01000002|c9|94050-95924|+|BLV90_RS02515|hypothetical_protein|WP_091736235.1	39.6	623	359	7	5	615	2	619	7.1e-132	475.3
input|c9|2842606-2844460|-|ctg1_2807|	NZ_KE383865|c3|453300-455195|-|H583_RS0122315|squalene--hopene_cyclase|WP_028562407.1	40.4	629	359	8	3	617	4	630	9.2e-132	474.9
input|c9|2842606-2844460|-|ctg1_2807|	NZ_KN125580|c3|5108506-5110410|+|DJ90_RS22570|squalene--hopene_cyclase|WP_051985588.1	40.7	626	352	8	7	615	8	631	9.2e-132	474.9
input|c9|2842606-2844460|-|ctg1_2807|	NZ_CP021499|c4|2051614-2053512|+|S100757_RS10890|squalene--hopene_cyclase|WP_087614584.1	40.4	628	356	6	3	617	4	626	1.2e-131	474.6
input|c9|2842606-2844460|-|ctg1_2807|	NZ_LN623572|c2|930650-932518|-|TA93_RS20425|squalene--hopene_cyclase|WP_040208765.1	39.6	608	355	6	18	615	15	620	1.6e-131	474.2
input|c9|2842606-2844460|-|ctg1_2807|	NZ_JWIQ02000002|c3|76546-78420|+|QY96_RS01160|squalene--hopene_cyclase|WP_040036216.1	39.7	617	362	5	9	615	7	623	2.1e-131	473.8
input|c9|2842606-2844460|-|ctg1_2807|	NZ_JXHQ01000067|c8|36720-38618|-|B4145_RS14055|squalene--hopene_cyclase|WP_041053949.1	40.4	628	356	6	3	617	4	626	2.1e-131	473.8
input|c9|2842606-2844460|-|ctg1_2807|	NZ_MRTT01000049|c9|6966-8891|+|BK142_RS30225|squalene--hopene_cyclase|WP_076153419.1	39.7	620	363	6	7	615	8	627	2.1e-131	473.8
input|c9|2842606-2844460|-|ctg1_2807|	NC_021184|c2|3017994-3019853|-|DESGI_RS14115|squalene--hopene_cyclase|WP_041285538.1	41.9	621	348	6	3	613	1	618	3.5e-131	473.0
input|c9|2842606-2844460|-|ctg1_2807|	NZ_LILB01000001|c2|537045-538859|+|AMD00_RS02550|squalene--hopene_cyclase|WP_053415522.1	40.6	626	334	9	3	615	3	603	4.6e-131	472.6
input|c9|2842606-2844460|-|ctg1_2807|	NZ_LIGG01000001|c1|2665115-2666998|-|ADU22_RS12575|squalene--hopene_cyclase|WP_053362459.1	40.0	618	358	8	6	613	4	618	6.0e-131	472.2
input|c9|2842606-2844460|-|ctg1_2807|	NZ_MEDC01000002|c4|844211-846100|+|BFP47_RS08910|squalene--hopene_cyclase|WP_073425685.1	39.7	609	350	7	18	614	19	622	6.0e-131	472.2
input|c9|2842606-2844460|-|ctg1_2807|	NZ_BCUW01000001|c1|2555-4441|-|BCO01S_RS00015|squalene--hopene_cyclase|WP_066410632.1	39.3	624	365	5	7	616	5	628	1.0e-130	471.5
input|c9|2842606-2844460|-|ctg1_2807|	NZ_CP018866|c2|1340245-1342131|+|BC6307_RS06420|squalene--hopene_cyclase|WP_066410632.1	39.3	624	365	5	7	616	5	628	1.0e-130	471.5
input|c9|2842606-2844460|-|ctg1_2807|	NZ_LIGI01000001|c5|3631419-3633314|+|ADU24_RS17855|squalene--hopene_cyclase|WP_053367897.1	40.0	618	358	8	6	613	4	618	1.0e-130	471.5
input|c9|2842606-2844460|-|ctg1_2807|	NZ_AURB01000101|c2|173190-175055|+|N007_RS28895|hypothetical_protein|WP_021295793.1	40.8	630	343	10	3	616	1	616	1.3e-130	471.1
input|c9|2842606-2844460|-|ctg1_2807|	NZ_JTHP01000020|c5|80900-82789|+|QD47_RS12170|squalene--hopene_cyclase|WP_044646368.1	40.3	605	350	6	22	615	23	627	1.3e-130	471.1
input|c9|2842606-2844460|-|ctg1_2807|	NZ_BCNM01000001|c2|341437-343332|-|PPA03S_RS01120|squalene--hopene_cyclase|WP_062318961.1	40.9	621	355	7	7	615	8	628	1.7e-130	470.7
input|c9|2842606-2844460|-|ctg1_2807|	NZ_CP015378|c3|1996034-1997875|+|ABE65_RS10125|hypothetical_protein|WP_082861378.1	39.5	618	362	5	1	615	4	612	2.3e-130	470.3
input|c9|2842606-2844460|-|ctg1_2807|	NZ_KV440952|c2|3738749-3740614|+|A6753_RS17760|squalene--hopene_cyclase|WP_066256345.1	39.7	607	355	5	18	615	15	619	3.0e-130	469.9
input|c9|2842606-2844460|-|ctg1_2807|	NZ_LDYG01000003|c1|48269-50140|-|Q75_RS01385|squalene--hopene_cyclase|WP_059350090.1	38.9	620	369	5	6	615	3	622	3.0e-130	469.9
input|c9|2842606-2844460|-|ctg1_2807|	NZ_BCUZ01000059|c2|2320-4197|+|BFU02S_RS10045|squalene--hopene_cyclase|WP_066369927.1	40.5	605	349	5	22	617	23	625	3.9e-130	469.5
input|c9|2842606-2844460|-|ctg1_2807|	NZ_CCFE01000021|c1|292197-294062|-|BN1069_RS10355|squalene--hopene_cyclase|WP_042355471.1	40.4	607	351	5	18	615	15	619	3.9e-130	469.5
input|c9|2842606-2844460|-|ctg1_2807|	NZ_CP007739|c3|1790649-1792532|+|BMMGA3_RS08700|squalene--hopene_cyclase|WP_004434416.1	38.7	617	367	5	11	616	10	626	3.9e-130	469.5
input|c9|2842606-2844460|-|ctg1_2807|	NZ_CP021669|c4|1543139-1545028|+|S100141_RS08225|squalene--hopene_cyclase|WP_080626928.1	39.6	609	351	7	18	614	19	622	3.9e-130	469.5
input|c9|2842606-2844460|-|ctg1_2807|	NZ_LT629731|c2|189091-191079|-|BQ5321_RS03270|squalene--hopene_cyclase|WP_084786910.1	39.7	609	354	7	17	615	56	661	3.9e-130	469.5
input|c9|2842606-2844460|-|ctg1_2807|	NZ_KQ758617|c2|1376870-1378735|-|AS030_RS07235|hypothetical_protein|WP_061969948.1	40.6	616	348	10	9	615	9	615	1.1e-129	468.0
input|c9|2842606-2844460|-|ctg1_2807|	NZ_LMBY01000001|c2|518443-520326|-|AST96_RS02460|squalene--hopene_cyclase|WP_057770437.1	38.3	618	371	6	7	615	8	624	1.5e-129	467.6
input|c9|2842606-2844460|-|ctg1_2807|	NZ_FOMA01000002|c4|552361-554247|-|BM126_RS06950|squalene--hopene_cyclase|WP_090988827.1	39.0	625	367	4	5	615	2	626	1.9e-129	467.2
input|c9|2842606-2844460|-|ctg1_2807|	NZ_MAYU01000012|c2|516514-518409|+|A8F94_RS09910|squalene--hopene_cyclase|WP_066199127.1	39.6	621	356	9	6	613	4	618	2.5e-129	466.8
input|c9|2842606-2844460|-|ctg1_2807|	NZ_ASSB01000360|c20|40162-42057|-|L693_RS0124575|squalene--hopene_cyclase|WP_025720796.1	39.2	620	366	6	7	615	8	627	3.3e-129	466.5
input|c9|2842606-2844460|-|ctg1_2807|	NZ_JYCE01000151|c4|70048-71925|-|LG50_RS26770|squalene--hopene_cyclase|WP_044895407.1	39.8	621	356	8	6	614	7	621	3.3e-129	466.5
input|c9|2842606-2844460|-|ctg1_2807|	NZ_KI632495|c2|635311-637179|-|V179_RS0108920|squalene--hopene_cyclase|WP_028391142.1	39.3	619	360	9	6	613	4	617	3.3e-129	466.5
input|c9|2842606-2844460|-|ctg1_2807|	NZ_CP015506|c4|3282720-3284591|+|A361_RS16480|squalene--hopene_cyclase|WP_019382296.1	39.8	613	353	6	16	615	13	622	5.6e-129	465.7
input|c9|2842606-2844460|-|ctg1_2807|	NZ_GL635753|c2|348840-350711|-|HMPREF1013_RS15620|squalene--hopene_cyclase|WP_034296807.1	39.8	613	353	6	16	615	13	622	5.6e-129	465.7
input|c9|2842606-2844460|-|ctg1_2807|	NZ_LFJU01000004|c2|37751-39643|+|AB849_RS01595|hypothetical_protein|WP_049719746.1	39.3	628	355	5	7	615	9	629	5.6e-129	465.7
input|c9|2842606-2844460|-|ctg1_2807|	NZ_LSVF01000001|c2|238404-240296|+|AYX07_RS01260|hypothetical_protein|WP_049719746.1	39.3	628	355	5	7	615	9	629	5.6e-129	465.7
input|c9|2842606-2844460|-|ctg1_2807|	NZ_FPAC01000005|c1|79202-81127|-|BM415_RS19010|squalene--hopene_cyclase|WP_091160738.1	39.2	620	366	6	7	615	8	627	7.3e-129	465.3
input|c9|2842606-2844460|-|ctg1_2807|	NZ_LMRV01000001|c1|139939-141771|-|ASG81_RS00640|squalene_cyclase|WP_056628282.1	40.7	617	340	9	15	615	2	608	9.6e-129	464.9
input|c9|2842606-2844460|-|ctg1_2807|	NZ_MAYT01000002|c2|62768-64675|-|A8F95_RS04765|squalene--hopene_cyclase|WP_065409494.1	39.0	621	366	8	3	613	1	618	9.6e-129	464.9
input|c9|2842606-2844460|-|ctg1_2807|	NZ_CVRB01000004|c2|6196-8064|+|BN1082_RS17815|squalene--hopene_cyclase|WP_090636598.1	39.5	607	356	5	18	615	15	619	1.2e-128	464.5
input|c9|2842606-2844460|-|ctg1_2807|	NZ_FMTT01000030|c4|42386-44296|-|BLO51_RS18495|squalene--hopene_cyclase|WP_090674230.1	41.4	633	349	8	3	615	4	634	1.2e-128	464.5
input|c9|2842606-2844460|-|ctg1_2807|	NZ_LMVC01000001|c1|736199-738061|-|AR335_RS03780|hypothetical_protein|WP_062232119.1	39.8	626	356	9	1	615	1	616	1.6e-128	464.2
input|c9|2842606-2844460|-|ctg1_2807|	NZ_LN812102|c2|1121563-1123455|+|VJ09_RS05955|hypothetical_protein|WP_044640669.1	39.5	628	355	7	5	615	7	626	1.6e-128	464.2
input|c9|2842606-2844460|-|ctg1_2807|	NZ_LGHP01000001|c2|1878586-1880418|-|AC787_RS07775|squalene_cyclase|WP_054026963.1	40.0	610	354	8	15	615	2	608	2.1e-128	463.8
input|c9|2842606-2844460|-|ctg1_2807|	NZ_LGKI01000367|c5|108697-110595|-|ADL26_RS12300|squalene--hopene_cyclase|WP_022735784.1	39.3	629	356	8	5	615	11	631	2.1e-128	463.8
input|c9|2842606-2844460|-|ctg1_2807|	NZ_FORR01000002|c11|190939-192801|-|BMZ78_RS03335|squalene--hopene_cyclase|WP_093227991.1	40.9	613	333	10	22	617	20	620	2.8e-128	463.4
input|c9|2842606-2844460|-|ctg1_2807|	NZ_KV917380|c1|198453-200243|-|BK583_RS00955|hypothetical_protein|WP_055736114.1	40.2	607	330	7	15	617	15	592	2.8e-128	463.4
input|c9|2842606-2844460|-|ctg1_2807|	NZ_LWMH01000001|c6|4228136-4230061|+|AWU65_RS19310|squalene--hopene_cyclase|WP_063479222.1	39.0	620	367	6	7	615	8	627	3.6e-128	463.0
input|c9|2842606-2844460|-|ctg1_2807|	NZ_FOML01000002|c3|311988-313850|-|BM196_RS10460|hypothetical_protein|WP_091005662.1	39.9	626	355	8	1	615	1	616	4.7e-128	462.6
input|c9|2842606-2844460|-|ctg1_2807|	NZ_JPZM01000010|c2|20442-22334|+|JS81_RS04015|hypothetical_protein|WP_037994362.1	39.2	628	356	5	7	615	9	629	4.7e-128	462.6
input|c9|2842606-2844460|-|ctg1_2807|	NZ_CP003923|c11|3795975-3797765|+|BLEG1_RS19005|hypothetical_protein|WP_051667699.1	40.0	607	331	7	15	617	15	592	6.2e-128	462.2
input|c9|2842606-2844460|-|ctg1_2807|	NZ_FOOX01000013|c6|57568-59436|-|BM056_RS16650|squalene--hopene_cyclase|WP_092472543.1	40.4	616	359	5	3	611	6	620	6.2e-128	462.2
input|c9|2842606-2844460|-|ctg1_2807|	NZ_JMLP01000010|c3|5512-7377|+|BR30_RS0102765|squalene--hopene_cyclase|WP_035445000.1	38.9	607	360	5	18	615	15	619	1.1e-127	461.5
input|c9|2842606-2844460|-|ctg1_2807|	NZ_FOJZ01000002|c1|137410-139275|+|BMZ44_RS06010|squalene--hopene_cyclase|WP_090831553.1	39.1	621	365	5	5	615	3	620	1.4e-127	461.1
input|c9|2842606-2844460|-|ctg1_2807|	NZ_LDNB01000010|c1|283003-284874|+|AA980_RS12025|squalene--hopene_cyclase|WP_034723134.1	38.9	619	365	8	3	611	1	616	1.4e-127	461.1
input|c9|2842606-2844460|-|ctg1_2807|	NZ_LDYF01000004|c1|56151-58022|+|Q73_RS00925|squalene--hopene_cyclase|WP_059282021.1	38.4	620	372	5	6	615	3	622	1.4e-127	461.1
input|c9|2842606-2844460|-|ctg1_2807|	NZ_LN909066|c2|678721-680655|+|BN3277_RS20635|squalene--hopene_cyclase|WP_059045971.1	38.8	632	364	8	7	615	8	639	1.4e-127	461.1
input|c9|2842606-2844460|-|ctg1_2807|	NZ_BAUO01000003|c14|74833-76740|+|JCM10914_RS05840|squalene--hopene_cyclase|WP_036717226.1	39.0	629	370	7	3	617	1	629	1.8e-127	460.7
input|c9|2842606-2844460|-|ctg1_2807|	NZ_BCVI01000019|c4|146220-148091|+|BSO02S_RS08240|squalene--hopene_cyclase|WP_066065187.1	39.2	618	363	8	6	613	4	618	1.8e-127	460.7
input|c9|2842606-2844460|-|ctg1_2807|	NZ_CP015286|c5|4475905-4477830|+|A3958_RS20170|squalene--hopene_cyclase|WP_036637506.1	39.2	620	366	6	7	615	8	627	1.8e-127	460.7
input|c9|2842606-2844460|-|ctg1_2807|	NZ_MRTD01000003|c8|360995-362827|-|BK120_RS07870|squalene_cyclase|WP_083681741.1	40.4	614	346	9	15	615	2	608	1.8e-127	460.7
input|c9|2842606-2844460|-|ctg1_2807|	NZ_BAWC01000004|c6|53732-55522|+|JCM19047_RS02840|hypothetical_protein|WP_035393430.1	39.4	620	341	7	3	617	3	592	3.1e-127	459.9
input|c9|2842606-2844460|-|ctg1_2807|	NZ_LIGF01000001|c1|147714-149576|+|ADT80_RS00690|hypothetical_protein|WP_053354301.1	39.6	626	357	9	1	615	1	616	3.1e-127	459.9
input|c9|2842606-2844460|-|ctg1_2807|	NZ_AJLS01000126|c2|17878-19782|-|BABA_RS18110|squalene--hopene_cyclase|WP_007086677.1	38.8	618	365	8	6	613	4	618	4.0e-127	459.5
input|c9|2842606-2844460|-|ctg1_2807|	NZ_CP026533|c13|3929159-3930874|-|C3438_RS20395|squalene--hopene_cyclase|WP_104843520.1	41.4	572	320	6	55	617	2	567	4.0e-127	459.5
input|c9|2842606-2844460|-|ctg1_2807|	NZ_LQRA01000001|c1|23471-25387|+|AV654_RS00130|squalene--hopene_cyclase|WP_063177520.1	41.2	633	350	8	3	615	6	636	4.0e-127	459.5
input|c9|2842606-2844460|-|ctg1_2807|	NZ_JTHN01000142|c7|12698-14611|+|QJ48_RS21435|squalene--hopene_cyclase|WP_054975539.1	40.8	633	354	7	3	615	4	635	5.2e-127	459.1
input|c9|2842606-2844460|-|ctg1_2807|	NZ_KE386941|c2|1631136-1633028|+|G476_RS0111540|squalene--hopene_cyclase|WP_051314763.1	38.6	607	364	5	18	615	22	628	5.2e-127	459.1
input|c9|2842606-2844460|-|ctg1_2807|	NZ_JNVM01000066|c23|23462-25420|+|ET33_RS35140|squalene--hopene_cyclase|WP_051776091.1	40.8	633	353	8	3	615	4	634	6.9e-127	458.8
input|c9|2842606-2844460|-|ctg1_2807|	NZ_LT727828|c2|1798149-1800078|+|B1K52_RS13745|hypothetical_protein|B1K52_RS13745	45.9	497	262	5	7	500	9	501	1.5e-126	457.6
input|c9|2842606-2844460|-|ctg1_2807|	NZ_FOCQ01000023|c2|922-2802|-|BMW55_RS18100|squalene--hopene_cyclase|WP_089973141.1	38.9	625	361	6	5	615	7	624	2.6e-126	456.8
input|c9|2842606-2844460|-|ctg1_2807|	NZ_LMTJ01000007|c5|181965-183869|+|AR334_RS19770|squalene--hopene_cyclase|WP_066316137.1	38.9	619	365	8	5	613	3	618	3.4e-126	456.4
input|c9|2842606-2844460|-|ctg1_2807|	NZ_KV440949|c4|3623808-3625712|-|A6749_RS16860|squalene--hopene_cyclase|WP_066392433.1	39.0	621	360	9	6	613	4	618	4.4e-126	456.1
input|c9|2842606-2844460|-|ctg1_2807|	NZ_LFZU01000001|c4|4123568-4125475|+|AC623_RS19710|squalene--hopene_cyclase|WP_049665871.1	38.6	621	368	8	3	613	1	618	4.4e-126	456.1
input|c9|2842606-2844460|-|ctg1_2807|	NZ_LRFC01000023|c4|450417-452276|+|AWM68_RS11670|hypothetical_protein|WP_082820682.1	39.1	617	360	6	4	615	11	616	4.4e-126	456.1
input|c9|2842606-2844460|-|ctg1_2807|	NZ_CP021921|c6|2161602-2163500|+|S101392_RS10980|squalene--hopene_cyclase|WP_088326267.1	39.3	628	363	6	3	617	4	626	1.3e-125	454.5
input|c9|2842606-2844460|-|ctg1_2807|	NZ_LT630337|c3|2278425-2280332|+|BQ6100_RS11340|squalene--hopene_cyclase|WP_075981737.1	38.3	611	364	7	18	615	15	625	1.3e-125	454.5
input|c9|2842606-2844460|-|ctg1_2807|	NZ_KV440951|c3|2949962-2951833|-|A6756_RS14500|squalene--hopene_cyclase|WP_066089789.1	38.6	619	367	8	3	611	1	616	1.7e-125	454.1
input|c9|2842606-2844460|-|ctg1_2807|	NZ_AFEU01000003|c4|290861-292744|+|PB1_RS11215|squalene--hopene_cyclase|PB1_RS11215	39.6	571	337	3	11	573	10	580	2.2e-125	453.8
input|c9|2842606-2844460|-|ctg1_2807|	NZ_AGFX01000037|c6|37744-39621|+|KQI_RS0118370|squalene--hopene_cyclase|WP_010348332.1	38.9	632	357	8	3	616	3	623	2.9e-125	453.4
input|c9|2842606-2844460|-|ctg1_2807|	NZ_LMBX01000006|c3|70588-72480|+|ASU02_RS08460|squalene--hopene_cyclase|WP_057763140.1	38.1	612	365	4	18	615	16	627	2.9e-125	453.4
input|c9|2842606-2844460|-|ctg1_2807|	NZ_LJJC01000004|c2|3096272-3098155|-|AN964_RS14840|squalene--hopene_cyclase|WP_055740429.1	38.4	628	374	6	1	617	1	626	4.9e-125	452.6
input|c9|2842606-2844460|-|ctg1_2807|	NZ_APMW01000221|c15|8633-10531|-|J435_RS0119390|squalene--hopene_cyclase|WP_024573579.1	39.2	628	364	6	3	617	4	626	1.1e-124	451.4
input|c9|2842606-2844460|-|ctg1_2807|	NZ_BBJT01000001|c15|13432-15381|-|PCH01S_RS00045|squalene--hopene_cyclase|WP_042225655.1	38.7	622	351	8	22	615	22	641	1.4e-124	451.1
input|c9|2842606-2844460|-|ctg1_2807|	NZ_MJEH01000014|c2|52348-54234|-|BFG57_RS06805|squalene--hopene_cyclase|WP_069716737.1	38.0	629	364	6	7	615	5	627	1.4e-124	451.1
input|c9|2842606-2844460|-|ctg1_2807|	NC_012914|c2|1515891-1517720|-|PJDR2_RS06650|squalene_cyclase|WP_015842895.1	38.8	609	357	8	18	615	5	608	2.4e-124	450.3
input|c9|2842606-2844460|-|ctg1_2807|	NZ_KE150413|c11|2436107-2438056|-|HMPREF1207_RS25520|squalene--hopene_cyclase|WP_009673903.1	39.2	623	347	10	22	615	22	641	2.4e-124	450.3
input|c9|2842606-2844460|-|ctg1_2807|	NZ_KQ758488|c4|37045-38934|+|AS034_RS19055|squalene--hopene_cyclase|WP_058299779.1	38.4	619	367	9	6	613	4	619	4.2e-124	449.5
input|c9|2842606-2844460|-|ctg1_2807|	NZ_FPAC01000004|c2|132197-134074|-|BM415_RS18150|squalene--hopene_cyclase|WP_091160448.1	39.1	627	358	8	3	615	8	624	5.4e-124	449.1
input|c9|2842606-2844460|-|ctg1_2807|	NZ_KI535295|c1|1360961-1362865|+|M028_RS30565|squalene--hopene_cyclase|WP_035424416.1	37.7	618	372	8	6	613	4	618	5.4e-124	449.1
input|c9|2842606-2844460|-|ctg1_2807|	NZ_CP011388|c1|2040924-2042855|-|SY83_RS08950|squalene--hopene_cyclase|WP_082882411.1	39.9	637	353	8	7	615	8	642	7.1e-124	448.7
input|c9|2842606-2844460|-|ctg1_2807|	NZ_LIGH01000001|c8|6543061-6544893|+|ADU23_RS28105|squalene_cyclase|WP_082198588.1	39.8	610	355	7	15	615	2	608	7.1e-124	448.7
input|c9|2842606-2844460|-|ctg1_2807|	NZ_MAQX01000036|c8|116467-118299|+|A7975_RS31240|squalene_cyclase|WP_082198588.1	39.8	610	355	7	15	615	2	608	7.1e-124	448.7
input|c9|2842606-2844460|-|ctg1_2807|	NZ_KI632505|c3|789768-791642|-|V180_RS0124635|squalene--hopene_cyclase|WP_034329889.1	38.1	624	376	6	1	615	1	623	9.3e-124	448.4
input|c9|2842606-2844460|-|ctg1_2807|	NZ_LWMH01000001|c9|4904628-4906484|+|AWU65_RS22245|squalene--hopene_cyclase|WP_063479543.1	39.4	617	361	7	7	617	7	616	9.3e-124	448.4
input|c9|2842606-2844460|-|ctg1_2807|	NZ_LXUH01000032|c1|31182-33071|+|A6P54_RS01710|squalene--hopene_cyclase|WP_064563114.1	38.3	619	368	9	6	613	4	619	2.1e-123	447.2
input|c9|2842606-2844460|-|ctg1_2807|	NZ_MRTT01000012|c3|12362-14218|-|BK142_RS15025|squalene--hopene_cyclase|WP_076151950.1	39.2	617	362	7	7	617	7	616	3.5e-123	446.4
input|c9|2842606-2844460|-|ctg1_2807|	NZ_CP015286|c8|5158336-5160192|+|A3958_RS23175|squalene--hopene_cyclase|WP_036639134.1	39.1	617	363	7	7	617	7	616	4.6e-123	446.0
input|c9|2842606-2844460|-|ctg1_2807|	NZ_MCBP01000004|c13|21968-23848|-|BAZ21_RS08735|squalene--hopene_cyclase|WP_084011555.1	38.4	633	360	9	3	616	3	624	4.6e-123	446.0
input|c9|2842606-2844460|-|ctg1_2807|	NZ_KV440951|c1|2507515-2509380|+|A6756_RS12115|squalene--hopene_cyclase|WP_066088497.1	38.1	609	366	5	18	617	15	621	1.0e-122	444.9
input|c9|2842606-2844460|-|ctg1_2807|	NZ_LFZW01000001|c4|4232717-4234585|-|AC625_RS19525|squalene--hopene_cyclase|WP_049682808.1	38.4	619	365	9	6	613	4	617	2.3e-122	443.7
input|c9|2842606-2844460|-|ctg1_2807|	NZ_FPAD01000001|c2|1638308-1640209|-|BM412_RS06925|hypothetical_protein|WP_091215579.1	39.7	624	361	9	5	615	3	624	3.9e-122	443.0
input|c9|2842606-2844460|-|ctg1_2807|	NZ_CP020028|c3|2047719-2049569|-|B4V02_RS09180|squalene--hopene_cyclase|WP_094154560.1	38.4	623	364	8	3	616	3	614	5.1e-122	442.6
input|c9|2842606-2844460|-|ctg1_2807|	NC_014829|c5|4483101-4484909|-|BCELL_RS20520|squalene/oxidosqualene_cyclase|WP_013490712.1	39.1	603	346	6	18	617	18	602	8.7e-122	441.8
input|c9|2842606-2844460|-|ctg1_2807|	NZ_JH601056|c10|363042-364892|+|WG8_RS15160|squalene--hopene_cyclase|WP_007431089.1	38.2	623	365	8	3	616	3	614	8.7e-122	441.8
input|c9|2842606-2844460|-|ctg1_2807|	NZ_FOMT01000003|c1|134481-136310|-|BM200_RS14365|squalene_cyclase|WP_091187873.1	37.9	609	362	8	18	615	5	608	1.1e-121	441.4
input|c9|2842606-2844460|-|ctg1_2807|	NZ_LVJG01000044|c7|34277-36157|-|PMSD_RS18815|squalene--hopene_cyclase|WP_082873777.1	38.2	633	361	8	3	616	3	624	1.5e-121	441.0
input|c9|2842606-2844460|-|ctg1_2807|	NZ_MAQW01000012|c2|40367-42259|+|A8L34_RS11825|squalene--hopene_cyclase|WP_066368473.1	38.2	621	371	7	7	615	8	627	1.5e-121	441.0
input|c9|2842606-2844460|-|ctg1_2807|	NZ_JXLO01000001|c2|800760-802667|+|SD78_RS03815|squalene--hopene_cyclase|WP_041095634.1	37.9	622	366	9	6	613	4	619	1.9e-121	440.7
input|c9|2842606-2844460|-|ctg1_2807|	NZ_KB894685|c1|534579-536477|+|C509_RS0102670|squalene--hopene_cyclase|WP_018705359.1	38.5	623	366	9	9	617	7	626	1.9e-121	440.7
input|c9|2842606-2844460|-|ctg1_2807|	NZ_KV440953|c2|1722697-1724568|-|A5N88_RS08090|squalene--hopene_cyclase|WP_066264711.1	37.7	623	373	8	5	615	3	622	1.9e-121	440.7
input|c9|2842606-2844460|-|ctg1_2807|	NZ_JXLP01000009|c7|47381-49288|-|SD77_RS09240|squalene--hopene_cyclase|WP_041113682.1	37.9	622	366	9	6	613	4	619	2.5e-121	440.3
input|c9|2842606-2844460|-|ctg1_2807|	NZ_FTNK01000021|c1|44631-46511|-|BW961_RS25055|squalene--hopene_cyclase|WP_082867545.1	38.3	626	370	8	3	616	3	624	5.6e-121	439.1
input|c9|2842606-2844460|-|ctg1_2807|	NZ_LVTO01000034|c5|260805-262712|+|A3781_RS15795|squalene--hopene_cyclase|WP_063442454.1	37.8	622	367	9	6	613	4	619	1.3e-120	438.0
input|c9|2842606-2844460|-|ctg1_2807|	NZ_FNNV01000003|c3|329684-331594|-|BLW29_RS08900|hypothetical_protein|WP_090978340.1	39.3	626	362	11	5	615	6	628	3.6e-120	436.4
input|c9|2842606-2844460|-|ctg1_2807|	NZ_FTOD01000005|c4|192264-194126|+|BW955_RS10130|hypothetical_protein|WP_076524917.1	38.4	612	359	10	18	615	8	615	2.0e-118	430.6
input|c9|2842606-2844460|-|ctg1_2807|	NZ_FORE01000004|c3|285176-287086|-|BMZ79_RS01270|hypothetical_protein|WP_090635875.1	38.8	634	362	11	3	615	1	629	4.5e-118	429.5
input|c9|2842606-2844460|-|ctg1_2807|	NZ_KE386621|c15|166544-168439|-|A3GQ_RS0122585|hypothetical_protein|WP_051272294.1	38.6	612	346	10	22	617	28	625	1.7e-117	427.6
input|c9|2842606-2844460|-|ctg1_2807|	NZ_MRTK01000015|c2|85907-87736|-|BK133_RS12935|squalene_cyclase|WP_083676250.1	38.4	614	358	9	15	615	2	608	2.2e-117	427.2
input|c9|2842606-2844460|-|ctg1_2807|	NZ_FTOD01000005|c4|190353-192200|+|BW955_RS10125|hypothetical_protein|WP_040387818.1	38.6	611	359	8	18	615	5	612	4.9e-117	426.0
input|c9|2842606-2844460|-|ctg1_2807|	NZ_GL892032|c2|113934-115781|+|HMPREF9374_RS00510|hypothetical_protein|WP_040387818.1	38.6	611	359	8	18	615	5	612	4.9e-117	426.0
input|c9|2842606-2844460|-|ctg1_2807|	NZ_MPHG01000191|c3|250787-252664|+|BLX88_RS16295|squalene--hopene_cyclase|WP_071976666.1	36.6	621	381	5	7	616	5	623	3.2e-116	423.3
input|c9|2842606-2844460|-|ctg1_2807|	NZ_LMCA01000002|c2|225006-226883|+|AST98_RS03205|squalene--hopene_cyclase|WP_058002634.1	36.9	621	379	5	7	616	5	623	9.3e-116	421.8
input|c9|2842606-2844460|-|ctg1_2807|	NZ_GL892032|c2|115845-117755|+|HMPREF9374_RS18620|hypothetical_protein|HMPREF9374_RS18620	37.4	628	359	11	18	615	8	631	2.7e-115	420.2
input|c9|2842606-2844460|-|ctg1_2807|	NZ_CP013653|c2|1607295-1609175|-|IJ21_RS07165|hypothetical_protein|WP_062491653.1	37.9	625	365	9	7	615	6	623	3.5e-115	419.9
input|c9|2842606-2844460|-|ctg1_2807|	NZ_JAQV02000031|c6|458855-460738|-|AS29_RS19855|squalene--hopene_cyclase|WP_035413138.1	36.3	615	380	5	10	614	8	620	2.3e-114	417.2
input|c9|2842606-2844460|-|ctg1_2807|	NZ_KE383842|c1|670863-672698|-|H581_RS0113190|squalene_cyclase|WP_084134646.1	37.7	608	357	9	22	615	9	608	2.8e-112	410.2
input|c9|2842606-2844460|-|ctg1_2807|	NZ_JNIL01000001|c2|3373095-3375062|+|N687_RS0116650|hypothetical_protein|WP_081841508.1	36.1	668	345	11	1	612	8	649	3.1e-111	406.8
input|c9|2842606-2844460|-|ctg1_2807|	NZ_FOCJ01000001|c2|886066-887961|-|BMY11_RS03865|hypothetical_protein|WP_090573125.1	37.4	610	363	9	22	615	23	629	6.9e-111	405.6
input|c9|2842606-2844460|-|ctg1_2807|	NZ_CP011058|c3|3774784-3776709|-|VN24_RS17045|hypothetical_protein|WP_045671374.1	36.4	638	381	10	1	615	2	637	7.1e-108	395.6
input|c9|2842606-2844460|-|ctg1_2807|	NZ_KV917376|c4|1531701-1533584|+|BK582_RS07120|squalene--hopene_cyclase|WP_078593750.1	34.0	621	400	6	3	615	3	621	1.3e-106	391.3
input|c9|2842606-2844460|-|ctg1_2807|	NZ_KE383849|c3|164668-166728|+|H582_RS0115040|hypothetical_protein|WP_043111407.1	33.0	673	377	9	11	615	12	678	3.4e-102	376.7
input|c9|2842606-2844460|-|ctg1_2807|	NZ_LJCO01000079|c6|134680-136509|+|AN477_RS18565|hypothetical_protein|WP_083486444.1	34.4	619	361	9	22	615	8	606	1.0e-101	375.2
input|c9|2842606-2844460|-|ctg1_2807|	NZ_AURB01000052|c1|2324-4162|-|N007_RS26320|hypothetical_protein|WP_081653958.1	34.1	619	378	9	5	617	17	611	1.7e-101	374.4
input|c9|2842606-2844460|-|ctg1_2807|	NZ_FOYM01000021|c1|14986-16272|-|BM299_RS12610|hypothetical_protein|WP_092484822.1	45.6	410	213	4	210	611	13	420	5.5e-100	369.4
input|c9|2842606-2844460|-|ctg1_2807|	NZ_AEDD01000003|c9|163569-165458|+|PAECUDRAFT_RS06525|squalene_cyclase|WP_006037332.1	34.8	610	379	8	22	617	22	626	1.1e-97	361.7
input|c9|2842606-2844460|-|ctg1_2807|	NZ_LJCO01000008|c2|373867-375789|+|AN477_RS01825|hypothetical_protein|WP_083485849.1	34.6	621	358	15	16	611	33	630	1.2e-91	341.7
input|c9|2842606-2844460|-|ctg1_2807|	NZ_LJCO01000008|c3|406806-408752|+|AN477_RS02015|hypothetical_protein|WP_054967497.1	32.9	638	369	15	3	611	15	622	1.1e-89	335.1
input|c9|2842606-2844460|-|ctg1_2807|	NZ_CP009788|c1|892807-894846|-|GPICK_RS04085|squalene--hopene_cyclase|WP_039740734.1	32.6	616	389	12	22	617	68	677	9.1e-87	325.5
input|c9|2842606-2844460|-|ctg1_2807|	NC_008554|c4|3377107-3379173|+|SFUM_RS14175|squalene--hopene_cyclase|WP_011699581.1	33.0	619	399	10	6	613	71	684	1.5e-86	324.7
input|c9|2842606-2844460|-|ctg1_2807|	NC_011979|c5|4062192-4064258|+|GEOB_RS18250|squalene--hopene_cyclase|WP_012648729.1	32.8	622	374	15	22	614	68	674	1.7e-85	321.2
input|c9|2842606-2844460|-|ctg1_2807|	NZ_AJTQ01000175|c12|29326-31407|-|UWG_RS0114350|squalene--hopene_cyclase|WP_016907912.1	32.2	649	379	16	9	611	49	682	2.2e-85	320.9
input|c9|2842606-2844460|-|ctg1_2807|	NZ_FUWR01000029|c1|24364-26418|-|B5D39_RS15875|squalene--hopene_cyclase|WP_078791483.1	32.9	617	378	12	22	613	72	677	2.9e-85	320.5
input|c9|2842606-2844460|-|ctg1_2807|	NZ_LNBE01000003|c19|731789-733822|+|AS857_RS09085|squalene--hopene_cyclase|WP_058042618.1	31.6	621	393	13	12	611	55	664	8.5e-85	318.9
input|c9|2842606-2844460|-|ctg1_2807|	NC_017094|c2|1796273-1798324|-|LFE_RS09095|squalene--hopene_cyclase|WP_014449925.1	32.9	635	383	13	5	611	34	653	1.1e-84	318.5
input|c9|2842606-2844460|-|ctg1_2807|	NZ_CM002803|c8|3771475-3773424|-|A19Y_RS16655|squalene--hopene_cyclase|WP_042155908.1	32.4	639	397	12	6	613	11	645	1.1e-84	318.5
input|c9|2842606-2844460|-|ctg1_2807|	NZ_LLZI01000090|c9|31491-33560|-|ADL22_RS09470|squalene--hopene_cyclase|WP_066975716.1	32.2	628	395	13	5	611	49	666	1.1e-84	318.5
input|c9|2842606-2844460|-|ctg1_2807|	NC_009483|c1|1213911-1215950|-|GURA_RS05165|squalene--hopene_cyclase|WP_011937950.1	32.6	619	377	15	22	613	68	673	1.4e-84	318.2
input|c9|2842606-2844460|-|ctg1_2807|	NC_010814|c2|2382488-2384542|+|GLOV_RS11075|squalene--hopene_cyclase|WP_012470285.1	32.4	618	380	12	22	613	71	676	1.9e-84	317.8
input|c9|2842606-2844460|-|ctg1_2807|	NZ_CP007699|c10|1250706-1252682|-|T261_RS06000|squalene--hopene_cyclase|WP_046924859.1	31.8	636	391	15	5	611	25	646	2.5e-84	317.4
input|c9|2842606-2844460|-|ctg1_2807|	NC_012918|c1|1054597-1056639|-|GM21_RS04435|squalene--hopene_cyclase|WP_012774567.1	31.9	611	388	13	22	611	69	672	4.2e-84	316.6
input|c9|2842606-2844460|-|ctg1_2807|	NC_017454|c3|3257936-3260128|+|KN400_RS15995|squalene--hopene_cyclase|WP_014552079.1	31.5	658	378	13	18	613	53	699	9.4e-84	315.5
input|c9|2842606-2844460|-|ctg1_2807|	NZ_CP019779|c20|7261652-7263664|+|STRMOE7_RS31880|squalene--hopene_cyclase|WP_084775133.1	32.5	634	385	15	5	611	43	660	1.6e-83	314.7
input|c9|2842606-2844460|-|ctg1_2807|	NZ_LT896716|c2|2125100-2127139|+|CFB04_RS09670|squalene--hopene_cyclase|WP_088535074.1	32.0	593	368	11	42	611	91	671	1.6e-83	314.7
input|c9|2842606-2844460|-|ctg1_2807|	NZ_CP019457|c21|7166348-7168360|+|BXT88_RS31740|squalene--hopene_cyclase|WP_077194022.1	32.3	634	386	15	5	611	43	660	2.7e-83	313.9
input|c9|2842606-2844460|-|ctg1_2807|	NZ_JNZA01000065|c28|17280-19292|-|OO62_RS35165|squalene--hopene_cyclase|WP_033271789.1	32.3	634	386	15	5	611	43	660	3.6e-83	313.5
input|c9|2842606-2844460|-|ctg1_2807|	NZ_KB905816|c13|594547-596628|-|F603_RS0114595|squalene--hopene_cyclase|WP_019546751.1	31.6	633	391	14	13	611	58	682	3.6e-83	313.5
input|c9|2842606-2844460|-|ctg1_2807|	NC_011146|c5|3861485-3863527|+|GBEM_RS16765|squalene--hopene_cyclase|WP_012531788.1	31.3	613	389	12	22	611	69	672	4.6e-83	313.2
input|c9|2842606-2844460|-|ctg1_2807|	NZ_CP010430|c1|1455191-1457380|+|RW64_RS06630|squalene--hopene_cyclase|WP_045667657.1	31.8	655	380	14	18	613	53	699	4.6e-83	313.2
input|c9|2842606-2844460|-|ctg1_2807|	NZ_KE734694|c1|15973-17922|+|N318_RS0100075|squalene--hopene_cyclase|WP_026794614.1	31.8	639	401	12	6	613	11	645	4.6e-83	313.2
input|c9|2842606-2844460|-|ctg1_2807|	NZ_KE734717|c5|1432583-1434532|-|N313_RS0106335|squalene--hopene_cyclase|WP_026786252.1	31.8	639	401	12	6	613	11	645	4.6e-83	313.2
input|c9|2842606-2844460|-|ctg1_2807|	NZ_KE734720|c8|5484871-5486820|-|N317_RS0125095|squalene--hopene_cyclase|WP_026794614.1	31.8	639	401	12	6	613	11	645	4.6e-83	313.2
input|c9|2842606-2844460|-|ctg1_2807|	NZ_FNFF01000001|c13|715403-717370|-|BLT97_RS03240|squalene--hopene_cyclase|WP_093607081.1	32.0	616	377	16	22	611	47	646	7.9e-83	312.4
input|c9|2842606-2844460|-|ctg1_2807|	NC_002939|c3|3364454-3366646|+|GSU3061|squalene_cyclase|NP_954103.1	31.6	655	381	14	18	613	53	699	1.0e-82	312.0
input|c9|2842606-2844460|-|ctg1_2807|	NZ_JOBF01000050|c35|6469-8460|+|IF55_RS35475|squalene--hopene_cyclase|WP_030893296.1	31.5	622	390	14	13	611	42	650	1.0e-82	312.0
input|c9|2842606-2844460|-|ctg1_2807|	NZ_BAZF01000004|c4|136508-138550|+|OR1_RS05745|squalene--hopene_cyclase|WP_041970591.1	31.6	618	385	13	22	613	70	675	1.4e-82	311.6
input|c9|2842606-2844460|-|ctg1_2807|	NZ_JOHB01000054|c30|5168-7186|+|IF67_RS0137075|squalene--hopene_cyclase|WP_030993261.1	32.3	620	379	13	18	611	56	660	1.4e-82	311.6
input|c9|2842606-2844460|-|ctg1_2807|	NZ_JODW01000004|c4|148379-150364|+|IH67_RS0104910|squalene--hopene_cyclase|WP_030686776.1	32.1	617	379	15	21	611	48	650	1.8e-82	311.2
input|c9|2842606-2844460|-|ctg1_2807|	NZ_LGKG01000152|c21|118724-120700|+|ADL29_RS26400|squalene--hopene_cyclase|WP_053926085.1	31.4	636	393	15	5	611	25	646	1.8e-82	311.2
input|c9|2842606-2844460|-|ctg1_2807|	NZ_JOIX01000137|c36|5152-7173|+|IG62_RS0140335|squalene--hopene_cyclase|WP_030816101.1	32.3	619	386	13	15	611	54	661	2.3e-82	310.8
input|c9|2842606-2844460|-|ctg1_2807|	NZ_FMCH01000583|c2|10733-12754|+|GA0115240_RS31515|squalene--hopene_cyclase|WP_093742038.1	31.0	625	397	14	11	613	36	648	3.0e-82	310.5
input|c9|2842606-2844460|-|ctg1_2807|	NZ_KE734738|c6|4722530-4724479|+|N451_RS0122125|squalene--hopene_cyclase|WP_026797982.1	31.6	639	402	12	6	613	11	645	3.0e-82	310.5
input|c9|2842606-2844460|-|ctg1_2807|	NZ_LFXA01000002|c5|609605-611602|+|AC230_RS03330|squalene--hopene_cyclase|WP_049714393.1	32.5	630	393	17	5	611	32	652	3.0e-82	310.5
input|c9|2842606-2844460|-|ctg1_2807|	NC_007517|c1|465281-467473|-|GMET_RS02095|squalene--hopene_cyclase|WP_011365664.1	31.7	657	378	13	18	613	53	699	5.1e-82	309.7
input|c9|2842606-2844460|-|ctg1_2807|	NZ_KE734723|c2|1160277-1162226|-|N316_RS0112040|squalene--hopene_cyclase|WP_027254967.1	31.6	639	402	12	6	613	11	645	5.1e-82	309.7
input|c9|2842606-2844460|-|ctg1_2807|	NZ_LGUU01000240|c21|5174-7192|+|ADK74_RS22635|squalene--hopene_cyclase|WP_030078927.1	32.2	627	382	14	12	611	50	660	5.1e-82	309.7
input|c9|2842606-2844460|-|ctg1_2807|	NZ_FNOJ01000026|c2|13435-15312|-|BLU70_RS13320|hypothetical_protein|WP_083341313.1	32.2	627	374	14	10	613	16	614	6.7e-82	309.3
input|c9|2842606-2844460|-|ctg1_2807|	NZ_KK073768|c3|232451-234352|-|TOL9009_RS0106265|squalene--hopene_cyclase|WP_029631910.1	32.1	629	395	12	6	611	11	630	6.7e-82	309.3
input|c9|2842606-2844460|-|ctg1_2807|	NZ_LT797701|c5|575994-577955|+|PL11201_RS12775|squalene--hopene_cyclase|WP_079679168.1	31.7	643	400	13	6	613	11	649	6.7e-82	309.3
input|c9|2842606-2844460|-|ctg1_2807|	NZ_JXBL01000001|c3|2791700-2793892|+|SE37_RS12505|squalene--hopene_cyclase|WP_039646818.1	31.6	655	381	14	18	613	53	699	1.1e-81	308.5
input|c9|2842606-2844460|-|ctg1_2807|	NZ_CP014963|c3|3133527-3135719|+|A2G06_RS14185|squalene--hopene_cyclase|WP_066358032.1	31.6	655	381	14	18	613	53	699	1.5e-81	308.1
input|c9|2842606-2844460|-|ctg1_2807|	NZ_KB235896|c10|4579903-4581813|+|ANA7108_RS0121405|squalene--hopene_cyclase|WP_016952874.1	31.4	633	397	13	5	611	10	631	1.5e-81	308.1
input|c9|2842606-2844460|-|ctg1_2807|	NZ_AKZN01000027|c1|30437-32314|+|URH17368_RS06000|squalene--hopene_cyclase|WP_006446579.1	32.6	629	369	16	10	613	16	614	2.6e-81	307.4
input|c9|2842606-2844460|-|ctg1_2807|	NZ_JOBX01000062|c26|25780-27708|+|IH80_RS0131335|squalene--hopene_cyclase|WP_051810170.1	31.5	634	390	14	5	611	10	626	2.6e-81	307.4
input|c9|2842606-2844460|-|ctg1_2807|	NZ_JXBW01000010|c1|44386-46263|-|SD51_RS08565|hypothetical_protein|WP_083496139.1	32.2	627	374	14	10	613	16	614	2.6e-81	307.4
input|c9|2842606-2844460|-|ctg1_2807|	NZ_JOIR01000014|c10|165119-167107|-|IF88_RS0118200|squalene--hopene_cyclase|WP_078892976.1	31.9	624	397	12	7	611	36	650	3.3e-81	307.0
input|c9|2842606-2844460|-|ctg1_2807|	NZ_LGEG01000149|c19|87792-89795|-|ADL08_RS13270|squalene--hopene_cyclase|WP_053642435.1	31.9	637	390	14	3	612	38	657	3.3e-81	307.0
input|c9|2842606-2844460|-|ctg1_2807|	NZ_AUGE01000005|c2|359022-361064|+|K419_RS0106260|squalene--hopene_cyclase|WP_026840833.1	31.7	616	383	13	22	611	69	672	4.4e-81	306.6
input|c9|2842606-2844460|-|ctg1_2807|	NZ_LMVE01000006|c1|31700-33616|-|ASL19_RS00510|squalene--hopene_cyclase|WP_057176854.1	31.6	630	402	15	5	613	10	631	5.7e-81	306.2
input|c9|2842606-2844460|-|ctg1_2807|	NZ_LYXA01000001|c4|1462689-1464605|-|A9P98_RS06425|squalene--hopene_cyclase|WP_006279069.1	31.6	630	402	15	5	613	10	631	5.7e-81	306.2
input|c9|2842606-2844460|-|ctg1_2807|	NZ_ALVZ01000226|c11|54953-56851|-|XEN7305_RS22475|squalene--hopene_cyclase|WP_006511830.1	31.9	630	399	12	7	615	12	632	7.4e-81	305.8
input|c9|2842606-2844460|-|ctg1_2807|	NZ_JODX01000020|c18|106418-108424|+|IF76_RS0124930|squalene--hopene_cyclase|WP_037770158.1	32.3	619	386	15	15	611	44	651	7.4e-81	305.8
input|c9|2842606-2844460|-|ctg1_2807|	NZ_JOGE01000166|c34|5127-7148|+|IF92_RS0138420|squalene--hopene_cyclase|WP_030417104.1	32.1	624	381	14	15	611	54	661	7.4e-81	305.8
input|c9|2842606-2844460|-|ctg1_2807|	NC_008609|c4|1239584-1241623|+|PPRO_RS05840|squalene--hopene_cyclase|WP_011735113.1	30.9	619	388	13	22	613	68	673	9.7e-81	305.4
input|c9|2842606-2844460|-|ctg1_2807|	NZ_CP018074|c23|7034565-7036544|+|vnz_RS32125|squalene--hopene_cyclase|WP_015037632.1	31.9	636	382	16	9	611	31	648	9.7e-81	305.4
input|c9|2842606-2844460|-|ctg1_2807|	NC_019757|c10|2875100-2877025|-|CYLST_RS11610|squalene--hopene_cyclase|WP_015207917.1	31.6	632	397	14	5	611	10	631	1.3e-80	305.1
input|c9|2842606-2844460|-|ctg1_2807|	NZ_CP019082|c3|5795197-5797227|-|BSF38_RS22395|squalene--hopene_cyclase|WP_076349357.1	31.3	616	395	13	18	613	44	651	1.3e-80	305.1
input|c9|2842606-2844460|-|ctg1_2807|	NC_014973|c4|4013915-4015957|+|GM18_RS17185|squalene--hopene_cyclase|WP_015721701.1	33.3	574	347	13	62	611	111	672	1.7e-80	304.7
input|c9|2842606-2844460|-|ctg1_2807|	NZ_CM001633|c2|1851443-1853398|-|OSCCYDRAFT_RS08120|squalene--hopene_cyclase|WP_009555998.1	31.6	637	401	14	5	614	17	645	1.7e-80	304.7
input|c9|2842606-2844460|-|ctg1_2807|	NZ_JOFX01000005|c9|184084-186012|-|IF89_RS0108155|squalene--hopene_cyclase|WP_078628179.1	31.9	634	386	14	6	611	11	626	2.2e-80	304.3
input|c9|2842606-2844460|-|ctg1_2807|	NZ_LBHJ01000019|c4|199290-201416|-|XX99_RS22345|squalene--hopene_cyclase|WP_082125844.1	31.9	642	383	14	20	617	76	707	2.2e-80	304.3
input|c9|2842606-2844460|-|ctg1_2807|	NZ_LUBZ01000003|c4|55968-57890|-|A0J49_RS02460|squalene--hopene_cyclase|WP_061545186.1	31.6	630	404	15	5	613	10	633	2.2e-80	304.3
input|c9|2842606-2844460|-|ctg1_2807|	NC_019771|c12|5892662-5894572|+|ANACY_RS25645|squalene--hopene_cyclase|WP_015217147.1	31.1	633	399	13	5	611	10	631	2.8e-80	303.9
input|c9|2842606-2844460|-|ctg1_2807|	NZ_CP017157|c19|5419855-5421900|-|SL103_RS23610|squalene--hopene_cyclase|WP_069570951.1	31.5	645	388	16	5	611	43	671	2.8e-80	303.9
input|c9|2842606-2844460|-|ctg1_2807|	NZ_KB906739|c5|100597-102648|-|G002_RS0121505|squalene--hopene_cyclase|WP_020710822.1	31.0	654	396	16	5	613	34	677	2.8e-80	303.9
input|c9|2842606-2844460|-|ctg1_2807|	NZ_LT907981|c10|1280946-1282964|-|CPH93_RS04915|squalene--hopene_cyclase|WP_096212071.1	31.9	630	380	16	12	611	50	660	2.8e-80	303.9
input|c9|2842606-2844460|-|ctg1_2807|	NZ_CP011533|c12|1967660-1969750|-|SNOUR_RS08280|squalene--hopene_cyclase|WP_067345091.1	31.7	643	395	15	5	611	45	679	3.7e-80	303.5
input|c9|2842606-2844460|-|ctg1_2807|	NZ_FNSG01000001|c22|7049791-7051809|+|BLW52_RS30630|squalene--hopene_cyclase|WP_093486764.1	31.9	630	380	16	12	611	50	660	3.7e-80	303.5
input|c9|2842606-2844460|-|ctg1_2807|	NZ_JH725387|c4|464436-466454|-|SU9_RS02085|squalene--hopene_cyclase|WP_006602012.1	31.7	630	381	16	12	611	50	660	3.7e-80	303.5
input|c9|2842606-2844460|-|ctg1_2807|	NZ_CP019798|c20|6819569-6821446|+|B1K54_RS30390|squalene--hopene_cyclase|B1K54_RS30390	31.8	626	383	14	13	611	1	609	4.8e-80	303.1
input|c9|2842606-2844460|-|ctg1_2807|	NZ_JOIB01000017|c18|114728-116605|+|IF33_RS0118405|squalene--hopene_cyclase|IF33_RS0118405	31.8	626	383	14	13	611	1	609	4.8e-80	303.1
input|c9|2842606-2844460|-|ctg1_2807|	NZ_LQYB01000014|c5|31817-33694|+|AV648_RS20170|squalene--hopene_cyclase|AV648_RS20170	31.8	626	383	14	13	611	1	609	4.8e-80	303.1
input|c9|2842606-2844460|-|ctg1_2807|	NZ_MQUR01000002|c10|110177-112054|-|AVW11_RS01655|squalene--hopene_cyclase|AVW11_RS01655	31.8	626	383	14	13	611	1	609	4.8e-80	303.1
input|c9|2842606-2844460|-|ctg1_2807|	NC_007517|c4|3191839-3193878|+|GMET_RS14130|squalene--hopene_cyclase|WP_004513984.1	31.0	588	381	11	42	611	91	671	6.3e-80	302.8
input|c9|2842606-2844460|-|ctg1_2807|	NC_011729|c7|3716855-3718786|-|PCC7424_RS16340|squalene--hopene_cyclase|WP_015955315.1	31.9	630	400	12	6	613	18	640	6.3e-80	302.8
input|c9|2842606-2844460|-|ctg1_2807|	NC_019748|c10|4438242-4440158|-|STA7437_RS19360|squalene--hopene_cyclase|WP_015195077.1	31.9	634	407	10	1	613	6	635	6.3e-80	302.8
input|c9|2842606-2844460|-|ctg1_2807|	NZ_CP023278|c12|3455479-3457389|+|CLI64_RS14285|squalene--hopene_cyclase|WP_103137840.1	32.2	624	400	12	9	613	14	633	6.3e-80	302.8
input|c9|2842606-2844460|-|ctg1_2807|	NZ_JIAL01000001|c4|2632637-2634649|+|N655_RS0111755|squalene--hopene_cyclase|WP_026443152.1	30.1	655	398	13	5	613	23	663	6.3e-80	302.8
input|c9|2842606-2844460|-|ctg1_2807|	NZ_KB906755|c2|333428-335461|-|G003_RS0108630|squalene--hopene_cyclase|WP_020713669.1	30.9	651	405	15	5	617	27	670	6.3e-80	302.8
input|c9|2842606-2844460|-|ctg1_2807|	NZ_LMEI01000009|c12|153328-155367|-|ASC82_RS14210|squalene--hopene_cyclase|WP_056646949.1	31.6	620	378	16	21	611	48	650	6.3e-80	302.8
input|c9|2842606-2844460|-|ctg1_2807|	NZ_ACYB01000038|c2|6452-8374|-|CRD_RS10610|squalene--hopene_cyclase|WP_009343758.1	31.4	630	405	15	5	613	10	633	8.2e-80	302.4
input|c9|2842606-2844460|-|ctg1_2807|	NZ_AUEV01000002|c2|431241-433253|-|I004_RS0105880|squalene--hopene_cyclase|WP_028434712.1	31.1	633	383	16	18	611	38	656	8.2e-80	302.4
input|c9|2842606-2844460|-|ctg1_2807|	NZ_FNSM01000001|c9|1477409-1479394|-|BLW86_RS06695|squalene--hopene_cyclase|WP_093873156.1	30.9	622	398	13	11	611	40	650	8.2e-80	302.4
input|c9|2842606-2844460|-|ctg1_2807|	NZ_JH976537|c6|5803618-5805552|+|LEPTO7104_RS0126925|squalene--hopene_cyclase|WP_017301695.1	32.7	633	397	11	5	611	10	639	8.2e-80	302.4
input|c9|2842606-2844460|-|ctg1_2807|	NZ_KE384696|c12|50285-52195|-|ACIR310F_RS0115670|squalene--hopene_cyclase|WP_028084644.1	31.4	628	404	12	5	611	10	631	8.2e-80	302.4
input|c9|2842606-2844460|-|ctg1_2807|	NZ_LK022848|c14|2873686-2875632|-|SIRAN_RS10380|squalene--hopene_cyclase|WP_044568729.1	30.7	629	394	16	9	611	23	635	8.2e-80	302.4
input|c9|2842606-2844460|-|ctg1_2807|	NC_002939|c1|725427-727466|-|GSU0688|squalene_cyclase|NP_951745.1	31.1	588	380	11	42	611	91	671	1.1e-79	302.0
input|c9|2842606-2844460|-|ctg1_2807|	NC_017454|c1|704128-706167|-|KN400_RS04565|squalene--hopene_cyclase|WP_010941348.1	31.1	588	380	11	42	611	91	671	1.1e-79	302.0
input|c9|2842606-2844460|-|ctg1_2807|	NZ_AP018314|c3|1542239-1544143|-|CA728_RS07020|squalene--hopene_cyclase|WP_096567140.1	31.8	633	399	16	5	613	10	633	1.1e-79	302.0
input|c9|2842606-2844460|-|ctg1_2807|	NZ_CP010430|c2|2823702-2825741|-|RW64_RS13060|squalene--hopene_cyclase|WP_010941348.1	31.1	588	380	11	42	611	91	671	1.1e-79	302.0
input|c9|2842606-2844460|-|ctg1_2807|	NZ_JODA01000037|c27|75840-77858|+|IF72_RS0132940|squalene--hopene_cyclase|WP_051774394.1	31.7	635	384	16	7	611	39	653	1.1e-79	302.0
input|c9|2842606-2844460|-|ctg1_2807|	NZ_MBQY01000082|c6|99125-101047|+|BCV64_RS14170|squalene--hopene_cyclase|WP_071250978.1	31.4	630	405	15	5	613	10	633	1.1e-79	302.0
input|c9|2842606-2844460|-|ctg1_2807|	NZ_JNXP01000041|c25|2018-4048|-|IO27_RS0126865|squalene--hopene_cyclase|WP_031183876.1	31.0	635	393	16	5	611	35	652	1.4e-79	301.6
input|c9|2842606-2844460|-|ctg1_2807|	NC_009925|c9|4885716-4887635|-|AM1_RS21975|squalene--hopene_cyclase|WP_012165095.1	32.4	624	391	11	11	611	16	631	1.8e-79	301.2
input|c9|2842606-2844460|-|ctg1_2807|	NZ_KB235922|c15|2498889-2500835|-|PLEUR7319_RS0115280|squalene--hopene_cyclase|WP_019506100.1	31.7	625	402	11	7	611	13	632	1.8e-79	301.2
input|c9|2842606-2844460|-|ctg1_2807|	NZ_KE384589|c1|81680-83590|+|ACIR131C_RS0102820|squalene--hopene_cyclase|WP_028088983.1	31.6	629	401	13	5	611	10	631	1.8e-79	301.2
input|c9|2842606-2844460|-|ctg1_2807|	NC_011004|c7|4581257-4583218|-|RPAL_RS21085|squalene--hopene_cyclase|WP_012497133.1	32.9	630	374	17	16	611	24	638	2.4e-79	300.8
input|c9|2842606-2844460|-|ctg1_2807|	NC_015388|c1|497486-499441|+|DESAC_RS02030|squalene--hopene_cyclase|WP_013705411.1	32.9	629	396	11	5	613	21	643	3.1e-79	300.4
input|c9|2842606-2844460|-|ctg1_2807|	NZ_AXAU01000025|c6|22355-24316|-|YUO_RS0132090|squalene--hopene_cyclase|WP_051379749.1	33.1	637	381	16	7	611	15	638	3.1e-79	300.4
input|c9|2842606-2844460|-|ctg1_2807|	NZ_CP019636|c12|3633561-3635477|+|BZZ01_RS14670|squalene--hopene_cyclase|WP_087546188.1	33.0	633	393	14	2	611	7	631	3.1e-79	300.4
input|c9|2842606-2844460|-|ctg1_2807|	NZ_JABQ01000113|c52|1870-3816|-|Z951_RS41545|squalene--hopene_cyclase|WP_037964550.1	30.5	629	395	16	9	611	23	635	3.1e-79	300.4
input|c9|2842606-2844460|-|ctg1_2807|	NZ_LMEP01000022|c16|404179-406173|-|ASD33_RS21220|squalene--hopene_cyclase|WP_056562570.1	31.6	624	387	14	13	611	45	653	3.1e-79	300.4
input|c9|2842606-2844460|-|ctg1_2807|	NZ_DS989904|c8|2509197-2511158|+|S7335_RS10890|squalene--hopene_cyclase|WP_006454298.1	31.9	639	403	14	3	613	11	645	4.1e-79	300.1
input|c9|2842606-2844460|-|ctg1_2807|	NZ_JOBE01000033|c16|50818-52812|-|IE96_RS0123105|squalene--hopene_cyclase|WP_030216066.1	31.2	626	387	15	13	611	45	653	4.1e-79	300.1
input|c9|2842606-2844460|-|ctg1_2807|	NZ_JRFE01000026|c10|1962-3893|-|KV40_RS20195|squalene--hopene_cyclase|WP_036485472.1	32.2	631	399	11	5	613	10	633	4.1e-79	300.1
input|c9|2842606-2844460|-|ctg1_2807|	NZ_LN889817|c9|129308-131269|-|PL9214_RS28780|squalene--hopene_cyclase|WP_072722729.1	31.7	640	398	13	9	613	14	649	4.1e-79	300.1
input|c9|2842606-2844460|-|ctg1_2807|	NZ_AP018194|c9|4304800-4306716|-|CA739_RS18175|squalene--hopene_cyclase|WP_073627148.1	34.4	630	378	17	7	611	12	631	5.3e-79	299.7
input|c9|2842606-2844460|-|ctg1_2807|	NZ_KB891951|c39|5378-7375|+|B073_RS0135795|squalene--hopene_cyclase|WP_018542868.1	31.5	628	399	13	5	611	31	648	5.3e-79	299.7
input|c9|2842606-2844460|-|ctg1_2807|	NZ_KN150980|c17|1040661-1042634|+|DP49_RS27220|squalene--hopene_cyclase|WP_050043177.1	31.8	638	380	17	11	611	23	642	5.3e-79	299.7
input|c9|2842606-2844460|-|ctg1_2807|	NZ_MRCF01000003|c14|219203-221119|-|NIES2130_RS02995|squalene--hopene_cyclase|WP_073627148.1	34.4	630	378	17	7	611	12	631	5.3e-79	299.7
input|c9|2842606-2844460|-|ctg1_2807|	NC_005296|c6|4228545-4230506|-|TX73_RS19090|squalene--hopene_cyclase|WP_011159278.1	32.9	630	374	17	16	611	24	638	6.9e-79	299.3
input|c9|2842606-2844460|-|ctg1_2807|	NC_015709|c1|454190-456166|-|ZYMOP_RS02025|squalene--hopene_cyclase|WP_013933695.1	31.2	637	405	15	2	611	13	643	6.9e-79	299.3
input|c9|2842606-2844460|-|ctg1_2807|	NC_016025|c5|46684-48663|-|CABTHER_RS11300|squalene--hopene_cyclase|WP_014100779.1	30.9	632	398	10	7	611	34	653	6.9e-79	299.3
input|c9|2842606-2844460|-|ctg1_2807|	NZ_MAXC01000007|c4|118347-120308|-|LMTR3_RS06600|squalene--hopene_cyclase|WP_065744333.1	33.3	637	380	16	7	611	15	638	6.9e-79	299.3
input|c9|2842606-2844460|-|ctg1_2807|	NC_022600|c5|2547648-2549561|-|GKIL_RS11750|squalene--hopene_cyclase|WP_023173837.1	32.5	634	400	14	5	615	8	636	9.1e-79	298.9
input|c9|2842606-2844460|-|ctg1_2807|	NZ_AP017375|c1|1210365-1212281|-|STA3757_RS05405|squalene--hopene_cyclase|WP_096381877.1	31.5	629	406	10	6	613	11	635	9.1e-79	298.9
input|c9|2842606-2844460|-|ctg1_2807|	NZ_ARZN01000038|c7|33160-35133|+|AHE82_RS07345|squalene--hopene_cyclase|WP_009978984.1	31.8	638	380	17	11	611	23	642	9.1e-79	298.9
input|c9|2842606-2844460|-|ctg1_2807|	NZ_CM003197|c16|2335389-2337362|-|BBL_RS27160|squalene--hopene_cyclase|WP_004529547.1	31.8	638	380	17	11	611	23	642	9.1e-79	298.9
input|c9|2842606-2844460|-|ctg1_2807|	NZ_CP004002|c8|92656-94629|-|BBJ_RS18275|squalene--hopene_cyclase|WP_004529547.1	31.8	638	380	17	11	611	23	642	9.1e-79	298.9
input|c9|2842606-2844460|-|ctg1_2807|	NZ_CP004043|c20|2974777-2976750|-|BBN_RS30065|squalene--hopene_cyclase|WP_004529547.1	31.8	638	380	17	11	611	23	642	9.1e-79	298.9
input|c9|2842606-2844460|-|ctg1_2807|	NZ_CP004369|c12|1804454-1806427|-|BBX_RS25645|squalene--hopene_cyclase|WP_004529547.1	31.8	638	380	17	11	611	23	642	9.1e-79	298.9
input|c9|2842606-2844460|-|ctg1_2807|	NZ_CP004378|c11|287682-289655|+|BBU_RS18855|squalene--hopene_cyclase|WP_004529547.1	31.8	638	380	17	11	611	23	642	9.1e-79	298.9
input|c9|2842606-2844460|-|ctg1_2807|	NZ_CP008912|c22|2532492-2534465|+|DR55_RS27850|squalene--hopene_cyclase|WP_004529547.1	31.8	638	380	17	11	611	23	642	9.1e-79	298.9
input|c9|2842606-2844460|-|ctg1_2807|	NZ_CP009127|c10|493953-495926|-|DU27_RS02040|squalene--hopene_cyclase|WP_004529547.1	31.8	638	380	17	11	611	23	642	9.1e-79	298.9
input|c9|2842606-2844460|-|ctg1_2807|	NZ_CP009152|c7|66489-68462|-|X978_RS00260|squalene--hopene_cyclase|WP_004529547.1	31.8	638	380	17	11	611	23	642	9.1e-79	298.9
input|c9|2842606-2844460|-|ctg1_2807|	NZ_CP009156|c17|1224047-1226020|+|X994_RS06630|squalene--hopene_cyclase|WP_004529547.1	31.8	638	380	17	11	611	23	642	9.1e-79	298.9
input|c9|2842606-2844460|-|ctg1_2807|	NZ_CP009163|c17|1512604-1514577|+|X993_RS23990|squalene--hopene_cyclase|WP_004529547.1	31.8	638	380	17	11	611	23	642	9.1e-79	298.9
input|c9|2842606-2844460|-|ctg1_2807|	NZ_CP009234|c9|173102-175075|-|Y028_RS00710|squalene--hopene_cyclase|WP_038734575.1	31.8	638	380	17	11	611	23	642	9.1e-79	298.9
input|c9|2842606-2844460|-|ctg1_2807|	NZ_CP009272|c15|1828103-1830076|-|Y603_RS25215|squalene--hopene_cyclase|WP_004529547.1	31.8	638	380	17	11	611	23	642	9.1e-79	298.9
input|c9|2842606-2844460|-|ctg1_2807|	NZ_CP009546|c11|1293840-1295813|-|BH02_RS23045|squalene--hopene_cyclase|WP_004529547.1	31.8	638	380	17	11	611	23	642	9.1e-79	298.9
input|c9|2842606-2844460|-|ctg1_2807|	NZ_CP009550|c21|3173214-3175187|-|BG24_RS12965|squalene--hopene_cyclase|WP_004529547.1	31.8	638	380	17	11	611	23	642	9.1e-79	298.9
input|c9|2842606-2844460|-|ctg1_2807|	NZ_CP009586|c20|1795715-1797688|+|DP45_RS24960|squalene--hopene_cyclase|WP_004529547.1	31.8	638	380	17	11	611	23	642	9.1e-79	298.9
input|c9|2842606-2844460|-|ctg1_2807|	NZ_CP009732|c15|2090866-2092839|-|NW93_RS30400|squalene--hopene_cyclase|WP_004190626.1	31.8	638	380	17	11	611	23	642	9.1e-79	298.9
input|c9|2842606-2844460|-|ctg1_2807|	NZ_CP012042|c12|1698077-1700050|-|TR70_RS25205|squalene--hopene_cyclase|WP_004529547.1	31.8	638	380	17	11	611	23	642	9.1e-79	298.9
input|c9|2842606-2844460|-|ctg1_2807|	NZ_CP012518|c21|3206891-3208864|-|AM257_RS31130|squalene--hopene_cyclase|WP_004529547.1	31.8	638	380	17	11	611	23	642	9.1e-79	298.9
input|c9|2842606-2844460|-|ctg1_2807|	NZ_CP016639|c14|785358-787331|+|A7U58_RS21215|squalene--hopene_cyclase|WP_004529547.1	31.8	638	380	17	11	611	23	642	9.1e-79	298.9
input|c9|2842606-2844460|-|ctg1_2807|	NZ_CP018382|c2|857050-859023|-|BOC43_RS04625|squalene--hopene_cyclase|WP_004529547.1	31.8	638	380	17	11	611	23	642	9.1e-79	298.9
input|c9|2842606-2844460|-|ctg1_2807|	NZ_CP025265|c21|3024345-3026318|-|CXQ84_RS36425|squalene--hopene_cyclase|WP_004529547.1	31.8	638	380	17	11	611	23	642	9.1e-79	298.9
input|c9|2842606-2844460|-|ctg1_2807|	NZ_CWJC01000002|c4|108177-110150|+|AFJ43_RS04715|squalene--hopene_cyclase|WP_004529547.1	31.8	638	380	17	11	611	23	642	9.1e-79	298.9
input|c9|2842606-2844460|-|ctg1_2807|	NZ_JPWQ01000146|c20|16392-18365|-|X948_RS27220|squalene--hopene_cyclase|WP_004529547.1	31.8	638	380	17	11	611	23	642	9.1e-79	298.9
input|c9|2842606-2844460|-|ctg1_2807|	NZ_JPWR01000096|c17|44349-46322|-|X977_RS20835|squalene--hopene_cyclase|WP_004529547.1	31.8	638	380	17	11	611	23	642	9.1e-79	298.9
input|c9|2842606-2844460|-|ctg1_2807|	NZ_JPWS01000069|c16|37560-39533|+|X979_RS21065|squalene--hopene_cyclase|WP_004529547.1	31.8	638	380	17	11	611	23	642	9.1e-79	298.9
input|c9|2842606-2844460|-|ctg1_2807|	NZ_JQDH01000092|c11|44284-46257|-|X963_RS14110|squalene--hopene_cyclase|WP_004529547.1	31.8	638	380	17	11	611	23	642	9.1e-79	298.9
input|c9|2842606-2844460|-|ctg1_2807|	NZ_JQDK01000113|c16|7574-9547|+|X961_RS21535|squalene--hopene_cyclase|WP_004529547.1	31.8	638	380	17	11	611	23	642	9.1e-79	298.9
input|c9|2842606-2844460|-|ctg1_2807|	NZ_JQDM01000124|c13|44218-46191|-|X962_RS20480|squalene--hopene_cyclase|WP_004529547.1	31.8	638	380	17	11	611	23	642	9.1e-79	298.9
input|c9|2842606-2844460|-|ctg1_2807|	NZ_JQDN01000103|c17|10362-12335|+|X945_RS21830|squalene--hopene_cyclase|WP_038757958.1	31.8	638	380	17	11	611	23	642	9.1e-79	298.9
input|c9|2842606-2844460|-|ctg1_2807|	NZ_JQDP01000113|c15|10274-12247|+|X989_RS20155|squalene--hopene_cyclase|WP_004529547.1	31.8	638	380	17	11	611	23	642	9.1e-79	298.9
input|c9|2842606-2844460|-|ctg1_2807|	NZ_JQGZ01000104|c20|134-2107|+|X990_RS25230|squalene--hopene_cyclase|WP_004529547.1	31.8	638	380	17	11	611	23	642	9.1e-79	298.9
input|c9|2842606-2844460|-|ctg1_2807|	NZ_JYBH01000038|c16|44384-46357|-|SZ28_RS24985|squalene--hopene_cyclase|WP_044361666.1	31.8	638	380	17	11	611	23	642	9.1e-79	298.9
input|c9|2842606-2844460|-|ctg1_2807|	NZ_JYMR01000005|c7|312319-314286|+|UB31_RS05860|squalene--hopene_cyclase|WP_045010161.1	32.8	638	382	16	7	611	17	640	9.1e-79	298.9
input|c9|2842606-2844460|-|ctg1_2807|	NZ_KN150875|c13|1413324-1415297|+|DO70_RS06205|squalene--hopene_cyclase|WP_038770452.1	32.0	638	379	17	11	611	23	642	9.1e-79	298.9
input|c9|2842606-2844460|-|ctg1_2807|	NZ_KN150926|c9|1288818-1290791|+|DP42_RS05340|squalene--hopene_cyclase|WP_004529547.1	31.8	638	380	17	11	611	23	642	9.1e-79	298.9
input|c9|2842606-2844460|-|ctg1_2807|	NZ_KN150938|c21|1875130-1877103|+|DO63_RS25805|squalene--hopene_cyclase|WP_004529547.1	31.8	638	380	17	11	611	23	642	9.1e-79	298.9
input|c9|2842606-2844460|-|ctg1_2807|	NZ_KN150939|c9|1729887-1731860|+|DO66_RS07335|squalene--hopene_cyclase|WP_004529547.1	31.8	638	380	17	11	611	23	642	9.1e-79	298.9
input|c9|2842606-2844460|-|ctg1_2807|	NZ_KN150944|c10|921991-923964|-|DP57_RS22465|squalene--hopene_cyclase|WP_038784427.1	31.8	638	380	17	11	611	23	642	9.1e-79	298.9
input|c9|2842606-2844460|-|ctg1_2807|	NZ_KN150952|c3|935095-937068|-|DO72_RS03995|squalene--hopene_cyclase|WP_004529547.1	31.8	638	380	17	11	611	23	642	9.1e-79	298.9
input|c9|2842606-2844460|-|ctg1_2807|	NZ_KN322989|c17|2409299-2411272|-|X883_RS27890|squalene--hopene_cyclase|WP_004529547.1	31.8	638	380	17	11	611	23	642	9.1e-79	298.9
input|c9|2842606-2844460|-|ctg1_2807|	NZ_KN322999|c16|1485742-1487715|+|X881_RS24305|squalene--hopene_cyclase|WP_004529547.1	31.8	638	380	17	11	611	23	642	9.1e-79	298.9
input|c9|2842606-2844460|-|ctg1_2807|	NZ_KN323001|c22|2260830-2262803|+|X885_RS26820|squalene--hopene_cyclase|WP_004529547.1	31.8	638	380	17	11	611	23	642	9.1e-79	298.9
input|c9|2842606-2844460|-|ctg1_2807|	NZ_KN323009|c21|2329433-2331406|+|X880_RS27455|squalene--hopene_cyclase|WP_004529547.1	31.8	638	380	17	11	611	23	642	9.1e-79	298.9
input|c9|2842606-2844460|-|ctg1_2807|	NZ_KN323013|c19|1912313-1914286|+|X879_RS26465|squalene--hopene_cyclase|WP_004529547.1	31.8	638	380	17	11	611	23	642	9.1e-79	298.9
input|c9|2842606-2844460|-|ctg1_2807|	NZ_KN323021|c20|2353418-2355391|+|X890_RS27585|squalene--hopene_cyclase|WP_004529547.1	31.8	638	380	17	11	611	23	642	9.1e-79	298.9
input|c9|2842606-2844460|-|ctg1_2807|	NZ_KN323025|c20|2353050-2355023|+|X897_RS28160|squalene--hopene_cyclase|WP_004529547.1	31.8	638	380	17	11	611	23	642	9.1e-79	298.9
input|c9|2842606-2844460|-|ctg1_2807|	NZ_KN323065|c20|6815839-6817812|+|Y597_RS29665|squalene--hopene_cyclase|WP_004529547.1	31.8	638	380	17	11	611	23	642	9.1e-79	298.9
input|c9|2842606-2844460|-|ctg1_2807|	NZ_KN323083|c9|990949-992922|-|X984_RS22340|squalene--hopene_cyclase|WP_004529547.1	31.8	638	380	17	11	611	23	642	9.1e-79	298.9
input|c9|2842606-2844460|-|ctg1_2807|	NZ_KN323086|c20|2691336-2693309|+|X896_RS30025|squalene--hopene_cyclase|WP_004529547.1	31.8	638	380	17	11	611	23	642	9.1e-79	298.9
input|c9|2842606-2844460|-|ctg1_2807|	NZ_KN323089|c19|1916080-1918053|+|Y036_RS26590|squalene--hopene_cyclase|WP_004529547.1	31.8	638	380	17	11	611	23	642	9.1e-79	298.9
input|c9|2842606-2844460|-|ctg1_2807|	NZ_KN360701|c13|1774751-1776724|-|Y039_RS24870|squalene--hopene_cyclase|WP_004529547.1	31.8	638	380	17	11	611	23	642	9.1e-79	298.9
input|c9|2842606-2844460|-|ctg1_2807|	NZ_LAKD02000053|c47|42198-44144|+|VT50_RS21635|squalene--hopene_cyclase|WP_046086067.1	30.4	629	396	16	9	611	23	635	9.1e-79	298.9
input|c9|2842606-2844460|-|ctg1_2807|	NZ_LGKL01000024|c11|198767-200740|-|ADU20_RS24580|squalene--hopene_cyclase|WP_004529547.1	31.8	638	380	17	11	611	23	642	9.1e-79	298.9
input|c9|2842606-2844460|-|ctg1_2807|	NZ_LLYB01000134|c11|166784-168763|-|CQ14_RS40410|squalene--hopene_cyclase|WP_057863446.1	33.3	639	377	17	7	611	21	644	9.1e-79	298.9
input|c9|2842606-2844460|-|ctg1_2807|	NZ_LWVW01000151|c21|10309-12282|+|AQ741_RS22145|squalene--hopene_cyclase|WP_004529547.1	31.8	638	380	17	11	611	23	642	9.1e-79	298.9
input|c9|2842606-2844460|-|ctg1_2807|	NZ_LWWP01000023|c3|7633-9606|+|AQ760_RS02475|squalene--hopene_cyclase|WP_076884450.1	31.8	638	380	17	11	611	23	642	9.1e-79	298.9
input|c9|2842606-2844460|-|ctg1_2807|	NZ_LWYL01000092|c16|115349-117322|-|AQ808_RS16855|squalene--hopene_cyclase|WP_004529547.1	31.8	638	380	17	11	611	23	642	9.1e-79	298.9
input|c9|2842606-2844460|-|ctg1_2807|	NZ_LWYN01000282|c27|21057-23030|-|AQ810_RS26250|squalene--hopene_cyclase|WP_004529547.1	31.8	638	380	17	11	611	23	642	9.1e-79	298.9
input|c9|2842606-2844460|-|ctg1_2807|	NZ_LXAG01000102|c14|44356-46329|-|AQ858_RS17345|squalene--hopene_cyclase|WP_004529547.1	31.8	638	380	17	11	611	23	642	9.1e-79	298.9
input|c9|2842606-2844460|-|ctg1_2807|	NZ_LXCE01000113|c14|44234-46207|-|AQ911_RS15145|squalene--hopene_cyclase|WP_004529547.1	31.8	638	380	17	11	611	23	642	9.1e-79	298.9
input|c9|2842606-2844460|-|ctg1_2807|	NZ_LXCH01000325|c29|33032-35005|+|AQ914_RS37165|squalene--hopene_cyclase|WP_004529547.1	31.8	638	380	17	11	611	23	642	9.1e-79	298.9
input|c9|2842606-2844460|-|ctg1_2807|	NZ_LXCJ01000142|c25|33060-35033|+|AQ916_RS35735|squalene--hopene_cyclase|WP_004529547.1	31.8	638	380	17	11	611	23	642	9.1e-79	298.9
input|c9|2842606-2844460|-|ctg1_2807|	NZ_LXCT01000146|c25|341848-343821|-|AQ926_RS28435|squalene--hopene_cyclase|WP_004529547.1	31.8	638	380	17	11	611	23	642	9.1e-79	298.9
input|c9|2842606-2844460|-|ctg1_2807|	NZ_LXED01000164|c14|10306-12279|+|AQ962_RS24560|squalene--hopene_cyclase|WP_004529547.1	31.8	638	380	17	11	611	23	642	9.1e-79	298.9
input|c9|2842606-2844460|-|ctg1_2807|	NZ_MEHK01000001|c18|6132797-6134662|+|BGK67_RS28310|squalene--hopene_cyclase|BGK67_RS28310	31.0	629	384	15	13	611	1	609	9.1e-79	298.9
input|c9|2842606-2844460|-|ctg1_2807|	NZ_ALVY01000058|c1|163-2208|-|GLO73106_RS00665|squalene--hopene_cyclase|WP_006527029.1	32.0	644	378	14	18	611	20	653	1.2e-78	298.5
input|c9|2842606-2844460|-|ctg1_2807|	NZ_CP017675|c3|2082174-2084129|-|GlitD10_RS10215|squalene--hopene_cyclase|WP_071454823.1	32.4	623	401	12	6	614	8	624	1.2e-78	298.5
input|c9|2842606-2844460|-|ctg1_2807|	NZ_CP018627|c20|3211596-3213542|-|SHXM_RS13325|squalene--hopene_cyclase|WP_078640006.1	30.4	629	396	15	9	611	23	635	1.5e-78	298.1
input|c9|2842606-2844460|-|ctg1_2807|	NZ_KN322997|c19|2439888-2441861|-|X888_RS28655|squalene--hopene_cyclase|WP_038782192.1	31.8	638	380	17	11	611	23	642	1.5e-78	298.1
input|c9|2842606-2844460|-|ctg1_2807|	NZ_KN323026|c4|1399697-1401670|-|X900_RS05845|squalene--hopene_cyclase|WP_038737039.1	31.8	638	380	17	11	611	23	642	1.5e-78	298.1
input|c9|2842606-2844460|-|ctg1_2807|	NZ_LNJR01000001|c9|2304393-2306375|+|WS73_RS10120|squalene--hopene_cyclase|WP_060820307.1	31.7	644	385	17	5	611	20	645	1.5e-78	298.1
input|c9|2842606-2844460|-|ctg1_2807|	NZ_LOYJ01000085|c10|33913-35910|+|WS91_RS18920|squalene--hopene_cyclase|WP_059670766.1	31.7	644	385	17	5	611	25	650	1.5e-78	298.1
input|c9|2842606-2844460|-|ctg1_2807|	NC_013131|c23|7678067-7680001|-|CACI_RS33015|squalene--hopene_cyclase|WP_015795239.1	30.9	596	386	12	21	605	35	615	2.0e-78	297.7
input|c9|2842606-2844460|-|ctg1_2807|	NC_019684|c7|3725291-3727207|-|NOS7524_RS14950|squalene--hopene_cyclase|WP_015139311.1	32.9	624	392	13	9	611	14	631	2.0e-78	297.7
input|c9|2842606-2844460|-|ctg1_2807|	NZ_BBON01000181|c45|179-2125|-|A3769_RS37340|squalene--hopene_cyclase|WP_060948459.1	31.0	626	390	15	12	611	26	635	2.0e-78	297.7
input|c9|2842606-2844460|-|ctg1_2807|	NZ_BBOU01000066|c35|2009-3955|-|AXW63_RS34910|squalene--hopene_cyclase|WP_060948459.1	31.0	626	390	15	12	611	26	635	2.0e-78	297.7
input|c9|2842606-2844460|-|ctg1_2807|	NZ_BBOX01000565|c64|1806-3752|-|AXW62_RS38675|squalene--hopene_cyclase|WP_060948459.1	31.0	626	390	15	12	611	26	635	2.0e-78	297.7
input|c9|2842606-2844460|-|ctg1_2807|	NZ_BBOY01000342|c58|13615-15561|+|AXW64_RS37135|squalene--hopene_cyclase|WP_067082257.1	31.0	626	390	15	12	611	26	635	2.0e-78	297.7
input|c9|2842606-2844460|-|ctg1_2807|	NZ_BCAN01000157|c47|174-2120|-|AXW65_RS39465|squalene--hopene_cyclase|WP_060948459.1	31.0	626	390	15	12	611	26	635	2.0e-78	297.7
input|c9|2842606-2844460|-|ctg1_2807|	NZ_CP008778|c12|498676-500649|+|DP50_RS20055|squalene--hopene_cyclase|WP_004545402.1	31.8	638	380	17	11	611	23	642	2.0e-78	297.7
input|c9|2842606-2844460|-|ctg1_2807|	NZ_JNZP01000022|c20|22545-24536|-|IO20_RS0125280|squalene--hopene_cyclase|WP_030553988.1	30.8	626	389	15	13	611	44	652	2.0e-78	297.7
input|c9|2842606-2844460|-|ctg1_2807|	NZ_KN323003|c16|2249588-2251561|-|X891_RS27275|squalene--hopene_cyclase|WP_038760974.1	31.7	638	381	17	11	611	23	642	2.0e-78	297.7
input|c9|2842606-2844460|-|ctg1_2807|	NZ_MDFG01000042|c34|82541-84487|+|A6F03_RS36240|squalene--hopene_cyclase|WP_060948459.1	31.0	626	390	15	12	611	26	635	2.0e-78	297.7
input|c9|2842606-2844460|-|ctg1_2807|	NC_014501|c2|132653-134584|+|CYAN7822_RS00580|squalene--hopene_cyclase|WP_013320284.1	30.8	636	403	14	3	613	15	638	2.6e-78	297.4
input|c9|2842606-2844460|-|ctg1_2807|	NC_015957|c7|2951476-2953422|+|STRVI_RS12810|squalene--hopene_cyclase|WP_014056068.1	30.4	629	396	15	9	611	23	635	2.6e-78	297.4
input|c9|2842606-2844460|-|ctg1_2807|	NC_016111|c20|5336173-5338209|+|SCAT_RS31545|squalene--hopene_cyclase|WP_014145647.1	30.6	631	401	15	5	611	44	661	2.6e-78	297.4
input|c9|2842606-2844460|-|ctg1_2807|	NZ_AHJB01000316|c24|44201-46174|-|BP1258A_RS24965|squalene--hopene_cyclase|WP_004530633.1	31.8	638	380	17	11	611	23	642	2.6e-78	297.4
input|c9|2842606-2844460|-|ctg1_2807|	NZ_AQWO01000004|c4|5257-7308|+|B074_RS0106885|squalene--hopene_cyclase|WP_018088377.1	31.4	631	393	14	12	611	50	671	2.6e-78	297.4
input|c9|2842606-2844460|-|ctg1_2807|	NZ_ARZH01000377|c34|11333-13306|-|AHE75_RS28095|squalene--hopene_cyclase|WP_004530633.1	31.8	638	380	17	11	611	23	642	2.6e-78	297.4
input|c9|2842606-2844460|-|ctg1_2807|	NZ_AXDS01000006|c6|381781-383754|-|T210_RS04580|squalene--hopene_cyclase|WP_004530633.1	31.8	638	380	17	11	611	23	642	2.6e-78	297.4
input|c9|2842606-2844460|-|ctg1_2807|	NZ_CM003195|c14|1246600-1248573|+|BBMA_RS23330|squalene--hopene_cyclase|WP_004530633.1	31.8	638	380	17	11	611	23	642	2.6e-78	297.4
input|c9|2842606-2844460|-|ctg1_2807|	NZ_CP008763|c22|2567810-2569783|+|DP55_RS10395|squalene--hopene_cyclase|WP_004530633.1	31.8	638	380	17	11	611	23	642	2.6e-78	297.4
input|c9|2842606-2844460|-|ctg1_2807|	NZ_CP008835|c15|1985717-1987690|-|DP60_RS26530|squalene--hopene_cyclase|WP_004530633.1	31.8	638	380	17	11	611	23	642	2.6e-78	297.4
input|c9|2842606-2844460|-|ctg1_2807|	NZ_CP009164|c19|2175462-2177435|+|X996_RS08745|squalene--hopene_cyclase|WP_004530633.1	31.8	638	380	17	11	611	23	642	2.6e-78	297.4
input|c9|2842606-2844460|-|ctg1_2807|	NZ_CP009473|c10|1142941-1144914|-|BG19_RS04730|squalene--hopene_cyclase|WP_004530633.1	31.8	638	380	17	11	611	23	642	2.6e-78	297.4
input|c9|2842606-2844460|-|ctg1_2807|	NZ_CP009477|c9|190337-192310|-|BG16_RS00785|squalene--hopene_cyclase|WP_045587149.1	31.8	638	380	17	11	611	23	642	2.6e-78	297.4
input|c9|2842606-2844460|-|ctg1_2807|	NZ_CP009484|c8|123963-125936|-|BG17_RS00480|squalene--hopene_cyclase|WP_004530633.1	31.8	638	380	17	11	611	23	642	2.6e-78	297.4
input|c9|2842606-2844460|-|ctg1_2807|	NZ_CP009898|c22|3115919-3117892|-|DP47_RS12345|squalene--hopene_cyclase|WP_004530633.1	31.8	638	380	17	11	611	23	642	2.6e-78	297.4
input|c9|2842606-2844460|-|ctg1_2807|	NZ_CP013425|c8|13025-15022|+|WS86_RS20260|squalene--hopene_cyclase|WP_038748984.1	31.7	644	385	17	5	611	25	650	2.6e-78	297.4
input|c9|2842606-2844460|-|ctg1_2807|	NZ_CP013458|c20|2816754-2818751|-|WT60_RS33205|squalene--hopene_cyclase|WP_060356897.1	31.7	644	385	17	5	611	25	650	2.6e-78	297.4
input|c9|2842606-2844460|-|ctg1_2807|	NZ_CP018392|c24|3250835-3252808|-|BOC47_RS38275|squalene--hopene_cyclase|WP_004530633.1	31.8	638	380	17	11	611	23	642	2.6e-78	297.4
input|c9|2842606-2844460|-|ctg1_2807|	NZ_CSLP01000004|c5|247185-249158|-|AKT31_RS07440|squalene--hopene_cyclase|WP_038790615.1	31.8	638	380	17	11	611	23	642	2.6e-78	297.4
input|c9|2842606-2844460|-|ctg1_2807|	NZ_JPWT01000070|c14|1919-3916|+|X946_RS15525|squalene--hopene_cyclase|WP_038748984.1	31.7	644	385	17	5	611	25	650	2.6e-78	297.4
input|c9|2842606-2844460|-|ctg1_2807|	NZ_JQDE01000133|c13|44402-46375|-|X942_RS15550|squalene--hopene_cyclase|WP_004530633.1	31.8	638	380	17	11	611	23	642	2.6e-78	297.4
input|c9|2842606-2844460|-|ctg1_2807|	NZ_JQDF01000111|c13|10293-12266|+|X947_RS18675|squalene--hopene_cyclase|WP_004530633.1	31.8	638	380	17	11	611	23	642	2.6e-78	297.4
input|c9|2842606-2844460|-|ctg1_2807|	NZ_JQDJ01000077|c15|33239-35212|+|X949_RS15315|squalene--hopene_cyclase|WP_004530633.1	31.8	638	380	17	11	611	23	642	2.6e-78	297.4
input|c9|2842606-2844460|-|ctg1_2807|	NZ_JQGX01000119|c22|10236-12209|+|Y024_RS27825|squalene--hopene_cyclase|WP_004530633.1	31.8	638	380	17	11	611	23	642	2.6e-78	297.4
input|c9|2842606-2844460|-|ctg1_2807|	NZ_JQHT01000159|c21|10225-12198|+|Y025_RS28335|squalene--hopene_cyclase|WP_004530633.1	31.8	638	380	17	11	611	23	642	2.6e-78	297.4
input|c9|2842606-2844460|-|ctg1_2807|	NZ_JREN01000044|c10|13575-15548|-|X976_RS09615|squalene--hopene_cyclase|WP_004530633.1	31.8	638	380	17	11	611	23	642	2.6e-78	297.4
input|c9|2842606-2844460|-|ctg1_2807|	NZ_JXBL01000001|c1|282880-284919|-|SE37_RS01355|squalene--hopene_cyclase|WP_039643058.1	30.8	588	382	11	42	611	91	671	2.6e-78	297.4
input|c9|2842606-2844460|-|ctg1_2807|	NZ_JYBG01000040|c18|44372-46345|-|SY87_RS26120|squalene--hopene_cyclase|WP_044358386.1	31.8	638	380	17	11	611	23	642	2.6e-78	297.4
input|c9|2842606-2844460|-|ctg1_2807|	NZ_JYBJ01000025|c5|44401-46374|-|SZ30_RS26350|squalene--hopene_cyclase|WP_004530633.1	31.8	638	380	17	11	611	23	642	2.6e-78	297.4
input|c9|2842606-2844460|-|ctg1_2807|	NZ_JZXP01000042|c19|16480-18453|-|VP95_RS30075|squalene--hopene_cyclase|WP_004530633.1	31.8	638	380	17	11	611	23	642	2.6e-78	297.4
input|c9|2842606-2844460|-|ctg1_2807|	NZ_KN150861|c12|1305289-1307262|-|DO62_RS24155|squalene--hopene_cyclase|WP_004530633.1	31.8	638	380	17	11	611	23	642	2.6e-78	297.4
input|c9|2842606-2844460|-|ctg1_2807|	NZ_KN150936|c21|2359484-2361457|-|DO65_RS28280|squalene--hopene_cyclase|WP_004530633.1	31.8	638	380	17	11	611	23	642	2.6e-78	297.4
input|c9|2842606-2844460|-|ctg1_2807|	NZ_KN150941|c15|2328477-2330450|+|DP56_RS09545|squalene--hopene_cyclase|WP_038756470.1	31.8	638	380	17	11	611	23	642	2.6e-78	297.4
input|c9|2842606-2844460|-|ctg1_2807|	NZ_KN150958|c19|2119167-2121140|-|DP43_RS27580|squalene--hopene_cyclase|WP_004530633.1	31.8	638	380	17	11	611	23	642	2.6e-78	297.4
input|c9|2842606-2844460|-|ctg1_2807|	NZ_KN150963|c15|2993570-2995543|+|DP44_RS12695|squalene--hopene_cyclase|WP_004530633.1	31.8	638	380	17	11	611	23	642	2.6e-78	297.4
input|c9|2842606-2844460|-|ctg1_2807|	NZ_KN150984|c20|1509375-1511348|+|DP62_RS27700|squalene--hopene_cyclase|WP_004530633.1	31.8	638	380	17	11	611	23	642	2.6e-78	297.4
input|c9|2842606-2844460|-|ctg1_2807|	NZ_KN322993|c10|1028444-1030417|-|Y037_RS22815|squalene--hopene_cyclase|WP_038790615.1	31.8	638	380	17	11	611	23	642	2.6e-78	297.4
input|c9|2842606-2844460|-|ctg1_2807|	NZ_KN323005|c21|2302999-2304972|+|X895_RS27500|squalene--hopene_cyclase|WP_004530633.1	31.8	638	380	17	11	611	23	642	2.6e-78	297.4
input|c9|2842606-2844460|-|ctg1_2807|	NZ_KN323007|c11|992525-994498|-|X894_RS22325|squalene--hopene_cyclase|WP_004530633.1	31.8	638	380	17	11	611	23	642	2.6e-78	297.4
input|c9|2842606-2844460|-|ctg1_2807|	NZ_KN323030|c4|1271776-1273749|-|X985_RS05350|squalene--hopene_cyclase|WP_004530633.1	31.8	638	380	17	11	611	23	642	2.6e-78	297.4
input|c9|2842606-2844460|-|ctg1_2807|	NZ_KN323035|c11|2967544-2969517|+|X887_RS12955|squalene--hopene_cyclase|WP_004530633.1	31.8	638	380	17	11	611	23	642	2.6e-78	297.4
input|c9|2842606-2844460|-|ctg1_2807|	NZ_KN323040|c16|2436126-2438099|-|X882_RS28045|squalene--hopene_cyclase|WP_038790615.1	31.8	638	380	17	11	611	23	642	2.6e-78	297.4
input|c9|2842606-2844460|-|ctg1_2807|	NZ_KN323051|c22|4601188-4603161|+|Y046_RS27610|squalene--hopene_cyclase|WP_004530633.1	31.8	638	380	17	11	611	23	642	2.6e-78	297.4
input|c9|2842606-2844460|-|ctg1_2807|	NZ_KN323057|c10|1998707-2000680|-|Y045_RS08000|squalene--hopene_cyclase|WP_004530633.1	31.8	638	380	17	11	611	23	642	2.6e-78	297.4
input|c9|2842606-2844460|-|ctg1_2807|	NZ_KN323064|c10|991264-993237|-|Y602_RS23060|squalene--hopene_cyclase|WP_038797066.1	31.7	638	381	17	11	611	23	642	2.6e-78	297.4
input|c9|2842606-2844460|-|ctg1_2807|	NZ_KN323076|c6|776265-778238|+|Y030_RS03635|squalene--hopene_cyclase|WP_004530633.1	31.8	638	380	17	11	611	23	642	2.6e-78	297.4
input|c9|2842606-2844460|-|ctg1_2807|	NZ_KN323131|c18|1972441-1974414|+|Y598_RS25840|squalene--hopene_cyclase|WP_004530633.1	31.8	638	380	17	11	611	23	642	2.6e-78	297.4
input|c9|2842606-2844460|-|ctg1_2807|	NZ_KQ976354|c12|5348731-5350647|-|WA1_RS22195|squalene--hopene_cyclase|WP_017744492.1	31.7	627	405	12	6	613	11	633	2.6e-78	297.4
input|c9|2842606-2844460|-|ctg1_2807|	NZ_LHQO01000116|c3|7398-9371|+|AFM13_RS22500|squalene--hopene_cyclase|WP_004530633.1	31.8	638	380	17	11	611	23	642	2.6e-78	297.4
input|c9|2842606-2844460|-|ctg1_2807|	NZ_LNJQ01000004|c20|2731038-2733035|-|WS72_RS31140|squalene--hopene_cyclase|WP_060823132.1	31.7	644	385	17	5	611	25	650	2.6e-78	297.4
input|c9|2842606-2844460|-|ctg1_2807|	NZ_LWUZ01000085|c12|44250-46223|-|AQ718_RS13595|squalene--hopene_cyclase|WP_004530633.1	31.8	638	380	17	11	611	23	642	2.6e-78	297.4
input|c9|2842606-2844460|-|ctg1_2807|	NZ_LWVC01000156|c25|10201-12174|+|AQ721_RS33700|squalene--hopene_cyclase|WP_004530633.1	31.8	638	380	17	11	611	23	642	2.6e-78	297.4
input|c9|2842606-2844460|-|ctg1_2807|	NZ_LWVL01000026|c5|12925-14898|+|AQ730_RS07340|squalene--hopene_cyclase|WP_004530633.1	31.8	638	380	17	11	611	23	642	2.6e-78	297.4
input|c9|2842606-2844460|-|ctg1_2807|	NZ_LWVM01000001|c1|33114-35087|+|AQ731_RS00215|squalene--hopene_cyclase|WP_004530633.1	31.8	638	380	17	11	611	23	642	2.6e-78	297.4
input|c9|2842606-2844460|-|ctg1_2807|	NZ_LWVX01000072|c9|21107-23080|-|AQ742_RS07140|squalene--hopene_cyclase|WP_004530633.1	31.8	638	380	17	11	611	23	642	2.6e-78	297.4
input|c9|2842606-2844460|-|ctg1_2807|	NZ_LXAD01000110|c27|33052-35025|+|AQ855_RS27900|squalene--hopene_cyclase|WP_038790615.1	31.8	638	380	17	11	611	23	642	2.6e-78	297.4
input|c9|2842606-2844460|-|ctg1_2807|	NZ_LXAJ01000102|c12|44143-46116|-|AQ861_RS17330|squalene--hopene_cyclase|WP_004530633.1	31.8	638	380	17	11	611	23	642	2.6e-78	297.4
input|c9|2842606-2844460|-|ctg1_2807|	NZ_LXAW01000021|c5|44341-46314|-|AQ876_RS05715|squalene--hopene_cyclase|WP_004530633.1	31.8	638	380	17	11	611	23	642	2.6e-78	297.4
input|c9|2842606-2844460|-|ctg1_2807|	NZ_LXBY01000082|c12|10313-12286|+|AQ905_RS19425|squalene--hopene_cyclase|WP_004530633.1	31.8	638	380	17	11	611	23	642	2.6e-78	297.4
input|c9|2842606-2844460|-|ctg1_2807|	NZ_LXCC01000138|c19|7523-9496|+|AQ909_RS20105|squalene--hopene_cyclase|WP_004530633.1	31.8	638	380	17	11	611	23	642	2.6e-78	297.4
input|c9|2842606-2844460|-|ctg1_2807|	NZ_LXCG01000100|c24|33123-35096|+|AQ913_RS34410|squalene--hopene_cyclase|WP_004530633.1	31.8	638	380	17	11	611	23	642	2.6e-78	297.4
input|c9|2842606-2844460|-|ctg1_2807|	NZ_AJPV01000356|c7|4852-6813|+|IC57_RS27775|squalene--hopene_cyclase|WP_051003114.1	32.8	641	378	16	7	611	15	638	3.4e-78	297.0
input|c9|2842606-2844460|-|ctg1_2807|	NZ_FNCJ01000001|c2|660528-662507|-|BLQ92_RS02985|squalene--hopene_cyclase|WP_090681548.1	32.2	639	386	15	11	616	25	649	3.4e-78	297.0
input|c9|2842606-2844460|-|ctg1_2807|	NZ_FNST01000002|c18|6079462-6081408|+|BLV72_RS29140|squalene--hopene_cyclase|WP_093465968.1	30.4	629	396	15	9	611	23	635	3.4e-78	297.0
input|c9|2842606-2844460|-|ctg1_2807|	NZ_JOIK01000050|c32|2010-3956|-|IH69_RS0134820|squalene--hopene_cyclase|WP_037647942.1	30.8	624	394	14	12	611	26	635	3.4e-78	297.0
input|c9|2842606-2844460|-|ctg1_2807|	NZ_JQHU01000114|c11|33133-35106|+|Y026_RS14585|squalene--hopene_cyclase|WP_038784284.1	31.8	638	380	17	11	611	23	642	3.4e-78	297.0
input|c9|2842606-2844460|-|ctg1_2807|	NZ_KN322990|c18|3835431-3837404|-|Y038_RS15860|squalene--hopene_cyclase|WP_038784284.1	31.8	638	380	17	11	611	23	642	3.4e-78	297.0
input|c9|2842606-2844460|-|ctg1_2807|	NC_010794|c1|402662-404737|+|MINF_RS01785|squalene--hopene_cyclase|WP_012462739.1	32.2	645	399	16	1	617	32	666	4.5e-78	296.6
input|c9|2842606-2844460|-|ctg1_2807|	NZ_JAFC01000006|c8|48350-50311|-|A3AK_RS0101875|squalene--hopene_cyclase|WP_028338694.1	32.6	641	379	16	7	611	15	638	4.5e-78	296.6
input|c9|2842606-2844460|-|ctg1_2807|	NZ_LGDD01000120|c13|1872-3866|-|ADK54_RS11930|squalene--hopene_cyclase|WP_053725558.1	31.4	617	383	15	21	611	48	650	4.5e-78	296.6
input|c9|2842606-2844460|-|ctg1_2807|	NZ_LLZJ01000166|c29|128311-130257|+|ADL28_RS15565|squalene--hopene_cyclase|WP_059144336.1	30.4	629	396	15	9	611	23	635	4.5e-78	296.6
input|c9|2842606-2844460|-|ctg1_2807|	NZ_MRCA01000006|c14|336989-338899|-|NIES592_RS13985|squalene--hopene_cyclase|WP_073556047.1	31.6	629	407	11	6	615	11	635	4.5e-78	296.6
input|c9|2842606-2844460|-|ctg1_2807|	NZ_BCRQ01000011|c1|18230-20125|+|AS26_RS03680|squalene--hopene_cyclase|WP_062306217.1	32.0	629	377	17	13	611	17	624	5.9e-78	296.2
input|c9|2842606-2844460|-|ctg1_2807|	NZ_BDFA01000035|c49|1847-3793|-|BGB88_RS38840|squalene--hopene_cyclase|WP_069872373.1	30.4	629	396	15	9	611	23	635	5.9e-78	296.2
input|c9|2842606-2844460|-|ctg1_2807|	NZ_CP006871|c26|8016415-8018454|+|SAZ_RS34595|squalene--hopene_cyclase|WP_020930053.1	31.6	632	393	15	5	611	45	662	5.9e-78	296.2
input|c9|2842606-2844460|-|ctg1_2807|	NZ_CP007574|c25|7729727-7731766|+|DC74_RS33230|squalene--hopene_cyclase|WP_038523374.1	31.6	632	393	15	5	611	45	662	5.9e-78	296.2
input|c9|2842606-2844460|-|ctg1_2807|	NZ_CP019458|c34|8670997-8672943|+|BV401_RS35635|squalene--hopene_cyclase|WP_069872373.1	30.4	629	396	15	9	611	23	635	5.9e-78	296.2
input|c9|2842606-2844460|-|ctg1_2807|	NZ_CP020391|c21|2721823-2723814|+|A8H32_RS12440|squalene--hopene_cyclase|WP_009901840.1	31.8	638	380	17	11	611	29	648	5.9e-78	296.2
input|c9|2842606-2844460|-|ctg1_2807|	NZ_CP026094|c24|7703916-7705955|+|SE95_RS33675|squalene--hopene_cyclase|WP_020930053.1	31.6	632	393	15	5	611	45	662	5.9e-78	296.2
input|c9|2842606-2844460|-|ctg1_2807|	NZ_JH992898|c14|459249-461159|-|PCC9339_RS0110245|squalene--hopene_cyclase|WP_017309205.1	32.4	633	397	14	6	615	11	635	5.9e-78	296.2
input|c9|2842606-2844460|-|ctg1_2807|	NZ_LLYA01000225|c8|62754-64715|+|CQ13_RS38885|squalene--hopene_cyclase|WP_057848161.1	33.0	637	382	16	7	611	15	638	5.9e-78	296.2
input|c9|2842606-2844460|-|ctg1_2807|	NC_012483|c6|3861178-3863217|+|ACP_RS15910|squalene--hopene_cyclase|WP_015898362.1	30.5	660	389	13	5	613	33	673	7.7e-78	295.8
input|c9|2842606-2844460|-|ctg1_2807|	NC_019738|c9|6946984-6948915|+|MIC7113_RS28650|squalene--hopene_cyclase|WP_015185681.1	31.7	627	401	13	6	611	11	631	7.7e-78	295.8
input|c9|2842606-2844460|-|ctg1_2807|	NZ_AP017295|c1|406074-407984|+|NOS3756_RS01605|squalene--hopene_cyclase|WP_067763587.1	31.9	627	398	14	7	611	12	631	7.7e-78	295.8
input|c9|2842606-2844460|-|ctg1_2807|	NZ_FMHL01000041|c5|199331-201382|+|YWIDRAFT_RS27235|squalene--hopene_cyclase|WP_093645513.1	31.3	638	384	15	12	611	50	671	7.7e-78	295.8
input|c9|2842606-2844460|-|ctg1_2807|	NZ_JNZO01000002|c5|86273-88300|+|IF00_RS0102485|squalene--hopene_cyclase|WP_030313696.1	30.4	621	388	13	18	611	61	664	7.7e-78	295.8
input|c9|2842606-2844460|-|ctg1_2807|	NZ_KB892092|c10|216550-218577|+|B085_RS0108440|squalene--hopene_cyclase|WP_018558138.1	30.8	634	400	14	5	613	45	664	7.7e-78	295.8
input|c9|2842606-2844460|-|ctg1_2807|	NZ_LNJT01000008|c9|1347344-1349335|-|WT16_RS23685|squalene--hopene_cyclase|WP_063534950.1	32.1	638	378	18	11	611	29	648	7.7e-78	295.8
input|c9|2842606-2844460|-|ctg1_2807|	NZ_AP017305|c8|3082524-3084434|+|FIS3754_RS12700|squalene--hopene_cyclase|WP_062247167.1	31.5	629	408	11	6	615	11	635	1.0e-77	295.4
input|c9|2842606-2844460|-|ctg1_2807|	NZ_CP008727|c10|245196-247202|+|DM82_RS20090|squalene--hopene_cyclase|WP_010110868.1	32.1	638	378	18	11	611	34	653	1.0e-77	295.4
input|c9|2842606-2844460|-|ctg1_2807|	NZ_CP009160|c12|673020-674993|+|X988_RS02740|squalene--hopene_cyclase|WP_038765463.1	31.8	638	380	17	11	611	23	642	1.0e-77	295.4
input|c9|2842606-2844460|-|ctg1_2807|	NZ_CP009556|c13|513331-515328|-|BG90_RS20265|squalene--hopene_cyclase|WP_010121032.1	32.1	638	378	18	11	611	31	650	1.0e-77	295.4
input|c9|2842606-2844460|-|ctg1_2807|	NZ_JAFS01000002|c5|1003812-1005875|+|G346_RS0111725|squalene--hopene_cyclase|WP_024808711.1	32.7	639	391	16	5	615	31	658	1.0e-77	295.4
input|c9|2842606-2844460|-|ctg1_2807|	NZ_CP010407|c21|7024264-7026249|+|SVTN_RS31625|squalene--hopene_cyclase|WP_041132166.1	31.0	617	386	15	21	611	48	650	1.3e-77	295.0
input|c9|2842606-2844460|-|ctg1_2807|	NZ_CP020600|c13|3481874-3483847|-|BCN122_RS33415|squalene--hopene_cyclase|WP_084752059.1	31.1	643	386	17	7	611	19	642	1.3e-77	295.0
input|c9|2842606-2844460|-|ctg1_2807|	NZ_LMNJ01000024|c4|4735-6732|+|ASF60_RS15440|squalene--hopene_cyclase|WP_056186675.1	30.4	639	413	10	5	616	22	655	1.3e-77	295.0
input|c9|2842606-2844460|-|ctg1_2807|	NZ_LMNL01000008|c2|33634-35631|-|ASF57_RS06410|squalene--hopene_cyclase|WP_056481169.1	30.4	639	413	10	5	616	22	655	1.3e-77	295.0
input|c9|2842606-2844460|-|ctg1_2807|	NC_011001|c13|3205878-3207851|-|QU43_RS68610|squalene--hopene_cyclase|WP_006482092.1	31.1	643	386	17	7	611	19	642	1.7e-77	294.7
input|c9|2842606-2844460|-|ctg1_2807|	NC_019751|c8|4452316-4454289|+|CAL6303_RS18260|squalene--hopene_cyclase|WP_015199299.1	31.8	632	407	11	6	617	23	650	1.7e-77	294.7
input|c9|2842606-2844460|-|ctg1_2807|	NZ_AKZN01000041|c2|36842-38743|+|URH17368_RS08765|squalene--hopene_cyclase|WP_040289590.1	32.1	624	373	16	18	611	22	624	1.7e-77	294.7
input|c9|2842606-2844460|-|ctg1_2807|	NZ_AP018184|c14|6102494-6104404|-|CA737_RS25990|squalene--hopene_cyclase|WP_096682289.1	31.9	627	398	14	7	611	12	631	1.7e-77	294.7
input|c9|2842606-2844460|-|ctg1_2807|	NZ_AP018274|c10|1118502-1120409|-|CDC36_RS04505|squalene--hopene_cyclase|WP_096610624.1	31.7	635	406	13	2	615	7	634	1.7e-77	294.7
input|c9|2842606-2844460|-|ctg1_2807|	NZ_AP018280|c9|6115508-6117415|+|CDC36_RS39275|squalene--hopene_cyclase|WP_096610624.1	31.7	635	406	13	2	615	7	634	1.7e-77	294.7
input|c9|2842606-2844460|-|ctg1_2807|	NZ_CP007786|c9|1794447-1796420|+|DM42_RS13205|squalene--hopene_cyclase|WP_006482092.1	31.1	643	386	17	7	611	19	642	1.7e-77	294.7
input|c9|2842606-2844460|-|ctg1_2807|	NZ_CP011918|c5|365404-367377|-|TQ36_RS19200|squalene--hopene_cyclase|WP_006482092.1	31.1	643	386	17	7	611	19	642	1.7e-77	294.7
input|c9|2842606-2844460|-|ctg1_2807|	NZ_CP013408|c19|2807910-2809901|-|WJ27_RS29460|squalene--hopene_cyclase|WP_009894463.1	31.8	638	380	17	11	611	29	648	1.7e-77	294.7
input|c9|2842606-2844460|-|ctg1_2807|	NZ_CP013418|c19|2149741-2151723|-|WS78_RS30550|squalene--hopene_cyclase|WP_059579752.1	31.5	644	386	17	5	611	20	645	1.7e-77	294.7
input|c9|2842606-2844460|-|ctg1_2807|	NZ_CP015034|c9|1202299-1204272|-|A2T82_RS22405|squalene--hopene_cyclase|WP_006482092.1	31.1	643	386	17	7	611	19	642	1.7e-77	294.7
input|c9|2842606-2844460|-|ctg1_2807|	NZ_CP015036|c4|1009600-1011573|+|A3203_RS04550|squalene--hopene_cyclase|WP_006482092.1	31.1	643	386	17	7	611	19	642	1.7e-77	294.7
input|c9|2842606-2844460|-|ctg1_2807|	NZ_CP019666|c8|5014839-5016812|-|A8D61_RS28345|squalene--hopene_cyclase|WP_006482092.1	31.1	643	386	17	7	611	19	642	1.7e-77	294.7
input|c9|2842606-2844460|-|ctg1_2807|	NZ_CP019672|c11|2971038-2973011|-|A8E75_RS13570|squalene--hopene_cyclase|WP_006482092.1	31.1	643	386	17	7	611	19	642	1.7e-77	294.7
input|c9|2842606-2844460|-|ctg1_2807|	NZ_CP023992|c29|7802696-7804642|+|SMALA_RS32110|squalene--hopene_cyclase|WP_099015468.1	30.4	629	396	15	9	611	23	635	1.7e-77	294.7
input|c9|2842606-2844460|-|ctg1_2807|	NZ_CP025018|c15|2899388-2901334|-|CFP59_RS11465|squalene--hopene_cyclase|WP_099015468.1	30.4	629	396	15	9	611	23	635	1.7e-77	294.7
input|c9|2842606-2844460|-|ctg1_2807|	NZ_FMZW01000013|c17|174354-176315|+|BLS76_RS17095|squalene--hopene_cyclase|WP_092083339.1	32.3	641	381	16	7	611	15	638	1.7e-77	294.7
input|c9|2842606-2844460|-|ctg1_2807|	NZ_HG938371|c13|3091510-3093483|-|I35_RS29975|squalene--hopene_cyclase|WP_006482092.1	31.1	643	386	17	7	611	19	642	1.7e-77	294.7
input|c9|2842606-2844460|-|ctg1_2807|	NZ_JVIA01000096|c9|32691-34664|+|ADB99_RS21075|squalene--hopene_cyclase|WP_006482092.1	31.1	643	386	17	7	611	19	642	1.7e-77	294.7
input|c9|2842606-2844460|-|ctg1_2807|	NZ_LIRN01000009|c1|131398-133308|+|AMR41_RS02920|squalene--hopene_cyclase|WP_053455055.1	31.9	633	400	14	6	615	11	635	1.7e-77	294.7
input|c9|2842606-2844460|-|ctg1_2807|	NZ_LOWV01000045|c11|300079-302052|-|WJ14_RS21730|squalene--hopene_cyclase|WP_006482092.1	31.1	643	386	17	7	611	19	642	1.7e-77	294.7
input|c9|2842606-2844460|-|ctg1_2807|	NZ_LPJQ01000020|c2|358845-360818|-|WL84_RS07535|squalene--hopene_cyclase|WP_006482092.1	31.1	643	386	17	7	611	19	642	1.7e-77	294.7
input|c9|2842606-2844460|-|ctg1_2807|	NZ_MDWB01000012|c2|112030-114003|+|BEP15_RS16600|squalene--hopene_cyclase|WP_006482092.1	31.1	643	386	17	7	611	19	642	1.7e-77	294.7
input|c9|2842606-2844460|-|ctg1_2807|	NZ_MUJO01000009|c17|3281657-3283630|-|A8D83_RS38475|squalene--hopene_cyclase|WP_006482092.1	31.1	643	386	17	7	611	19	642	1.7e-77	294.7
input|c9|2842606-2844460|-|ctg1_2807|	NC_003272|c2|897675-899588|-|PCC7120DELTA_RS05755|squalene--hopene_cyclase|WP_010994949.1	31.3	630	398	14	7	611	12	631	2.2e-77	294.3
input|c9|2842606-2844460|-|ctg1_2807|	NZ_AJLJ01000374|c19|6952-8862|-|UYG_RS0126915|squalene--hopene_cyclase|WP_016863466.1	31.9	633	400	14	6	615	11	635	2.2e-77	294.3
input|c9|2842606-2844460|-|ctg1_2807|	NZ_CP011301|c4|4533445-4535421|-|XM57_RS20510|squalene--hopene_cyclase|WP_006766708.1	31.3	636	386	14	11	611	24	643	2.2e-77	294.3
input|c9|2842606-2844460|-|ctg1_2807|	NZ_CP013452|c12|3054333-3056306|-|WL90_RS34805|squalene--hopene_cyclase|WP_060266767.1	31.1	643	386	17	7	611	19	642	2.2e-77	294.3
input|c9|2842606-2844460|-|ctg1_2807|	NZ_FQZF01000016|c6|111694-113664|+|BUB97_RS14620|squalene--hopene_cyclase|WP_073135975.1	31.4	631	403	13	5	611	17	641	2.2e-77	294.3
input|c9|2842606-2844460|-|ctg1_2807|	NZ_LJYE01000020|c2|96626-98587|-|AOQ73_RS05290|squalene--hopene_cyclase|WP_057015697.1	32.3	641	381	16	7	611	15	638	2.2e-77	294.3
input|c9|2842606-2844460|-|ctg1_2807|	NZ_LPFO01000084|c16|32180-34153|+|WL02_RS25675|squalene--hopene_cyclase|WP_060120223.1	31.4	637	384	16	11	611	23	642	2.2e-77	294.3
input|c9|2842606-2844460|-|ctg1_2807|	NZ_LWKZ01000024|c26|74707-76734|-|A6A06_RS23780|squalene--hopene_cyclase|WP_073763390.1	30.8	627	394	15	12	611	50	663	2.2e-77	294.3
input|c9|2842606-2844460|-|ctg1_2807|	NZ_MAXB01000060|c6|24508-26487|-|LMTR21_RS20870|squalene--hopene_cyclase|WP_065753747.1	32.7	639	381	17	7	611	21	644	2.2e-77	294.3
input|c9|2842606-2844460|-|ctg1_2807|	NZ_MPVQ01000079|c12|61804-63765|+|BSN85_RS32135|squalene--hopene_cyclase|WP_076833041.1	32.3	641	381	16	7	611	15	638	2.2e-77	294.3
input|c9|2842606-2844460|-|ctg1_2807|	NC_008543|c10|2800595-2802568|-|BCEN2424_RS28070|squalene--hopene_cyclase|WP_011548765.1	30.6	640	393	14	7	611	19	642	2.9e-77	293.9
input|c9|2842606-2844460|-|ctg1_2807|	NC_010515|c8|1542008-1543981|+|BCENMC03_RS22940|squalene--hopene_cyclase|WP_006480208.1	30.6	640	393	14	7	611	19	642	2.9e-77	293.9
input|c9|2842606-2844460|-|ctg1_2807|	NZ_AOSV01000002|c1|20775-22838|-|PCS_RS00415|squalene--hopene_cyclase|WP_005982875.1	31.9	612	393	10	21	613	53	659	2.9e-77	293.9
input|c9|2842606-2844460|-|ctg1_2807|	NZ_AXZY01000147|c5|522-2495|+|W5G_RS0111275|squalene--hopene_cyclase|WP_027810932.1	30.6	640	393	14	7	611	19	642	2.9e-77	293.9
input|c9|2842606-2844460|-|ctg1_2807|	NZ_AXZZ01000127|c5|628-2601|+|W5I_RS0112195|squalene--hopene_cyclase|WP_006480208.1	30.6	640	393	14	7	611	19	642	2.9e-77	293.9
input|c9|2842606-2844460|-|ctg1_2807|	NZ_BBSK01000114|c12|46618-48591|+|AP428_RS27200|squalene--hopene_cyclase|WP_011548765.1	30.6	640	393	14	7	611	19	642	2.9e-77	293.9
input|c9|2842606-2844460|-|ctg1_2807|	NZ_CM004192|c10|2481698-2483671|-|WT52_RS26070|squalene--hopene_cyclase|WP_063552510.1	31.2	637	385	16	11	611	23	642	2.9e-77	293.9
input|c9|2842606-2844460|-|ctg1_2807|	NZ_CP017239|c11|3064171-3066144|-|BHQ31_RS30885|squalene--hopene_cyclase|WP_011548765.1	30.6	640	393	14	7	611	19	642	2.9e-77	293.9
input|c9|2842606-2844460|-|ctg1_2807|	NZ_CP019668|c6|1773340-1775313|+|A8E88_RS08205|squalene--hopene_cyclase|WP_006480208.1	30.6	640	393	14	7	611	19	642	2.9e-77	293.9
input|c9|2842606-2844460|-|ctg1_2807|	NZ_CP019670|c10|5278234-5280207|+|A8E96_RS29345|squalene--hopene_cyclase|WP_077219670.1	30.6	640	393	14	7	611	19	642	2.9e-77	293.9
input|c9|2842606-2844460|-|ctg1_2807|	NZ_FNKW01000002|c8|1857780-1859753|+|BLS50_RS25220|squalene--hopene_cyclase|WP_011548765.1	30.6	640	393	14	7	611	19	642	2.9e-77	293.9
input|c9|2842606-2844460|-|ctg1_2807|	NZ_FNOJ01000002|c1|133743-135644|-|BLU70_RS01880|squalene--hopene_cyclase|WP_074691499.1	32.1	624	373	16	18	611	22	624	2.9e-77	293.9
input|c9|2842606-2844460|-|ctg1_2807|	NZ_JPEG01000008|c10|166173-168146|+|HR51_RS26375|squalene--hopene_cyclase|WP_043186289.1	31.0	641	389	15	7	611	19	642	2.9e-77	293.9
input|c9|2842606-2844460|-|ctg1_2807|	NZ_JPGL01000037|c13|6283-8256|+|GQ56_RS0122795|squalene--hopene_cyclase|WP_031400836.1	30.5	640	394	14	7	611	19	642	2.9e-77	293.9
input|c9|2842606-2844460|-|ctg1_2807|	NZ_JPGM01000007|c5|32656-34629|+|GQ57_RS05720|squalene--hopene_cyclase|WP_031400836.1	30.5	640	394	14	7	611	19	642	2.9e-77	293.9
input|c9|2842606-2844460|-|ctg1_2807|	NZ_JXSL01000020|c3|114974-116929|+|CCC_RS02950|squalene--hopene_cyclase|WP_041039731.1	31.5	613	396	14	17	611	30	636	2.9e-77	293.9
input|c9|2842606-2844460|-|ctg1_2807|	NZ_LGDB01000093|c15|56693-58663|-|ADK52_RS08890|squalene--hopene_cyclase|WP_053689217.1	30.8	630	393	15	9	611	32	645	2.9e-77	293.9
input|c9|2842606-2844460|-|ctg1_2807|	NZ_LN997848|c2|1998545-2000500|+|XM1_RS09310|squalene--hopene_cyclase|WP_068432901.1	30.9	625	408	14	5	611	18	636	2.9e-77	293.9
input|c9|2842606-2844460|-|ctg1_2807|	NZ_LOWC01000124|c15|29550-31541|+|WS69_RS19585|squalene--hopene_cyclase|WP_059472346.1	31.7	638	381	17	11	611	29	648	2.9e-77	293.9
input|c9|2842606-2844460|-|ctg1_2807|	NZ_LOYK01000029|c8|297449-299422|-|WS93_RS13995|squalene--hopene_cyclase|WP_059665423.1	31.1	640	390	14	7	611	19	642	2.9e-77	293.9
input|c9|2842606-2844460|-|ctg1_2807|	NZ_LPJL01000007|c3|268156-270129|-|WL80_RS02445|squalene--hopene_cyclase|WP_060313277.1	31.4	637	384	16	11	611	23	642	2.9e-77	293.9
input|c9|2842606-2844460|-|ctg1_2807|	NZ_AZSS01000078|c13|13406-15478|-|Y849_RS0119215|squalene--hopene_cyclase|WP_024757940.1	30.9	628	383	16	21	611	48	661	3.8e-77	293.5
input|c9|2842606-2844460|-|ctg1_2807|	NZ_CP013400|c13|3034644-3036617|-|WJ12_RS34040|squalene--hopene_cyclase|WP_069246030.1	30.6	641	392	15	7	611	19	642	3.8e-77	293.5
input|c9|2842606-2844460|-|ctg1_2807|	NZ_CP013413|c19|2880980-2882971|-|AQ477_RS30655|squalene--hopene_cyclase|WP_045601629.1	31.7	638	381	17	11	611	29	648	3.8e-77	293.5
input|c9|2842606-2844460|-|ctg1_2807|	NZ_CP013731|c10|1546742-1548715|+|P350_RS24340|squalene--hopene_cyclase|WP_059238321.1	30.7	641	391	15	7	611	19	642	3.8e-77	293.5
input|c9|2842606-2844460|-|ctg1_2807|	NZ_CP017599|c30|6751018-6752931|+|BJP34_RS24705|squalene--hopene_cyclase|WP_070394635.1	30.8	630	411	12	2	611	7	631	3.8e-77	293.5
input|c9|2842606-2844460|-|ctg1_2807|	NZ_JZUR01000045|c6|31211-33184|+|VI03_RS16485|squalene--hopene_cyclase|WP_046425786.1	31.4	634	388	14	11	611	23	642	3.8e-77	293.5
input|c9|2842606-2844460|-|ctg1_2807|	NZ_KB900701|c7|4355065-4357026|+|BRAEL_RS0120625|squalene--hopene_cyclase|WP_018270584.1	32.0	641	383	16	7	611	15	638	3.8e-77	293.5
input|c9|2842606-2844460|-|ctg1_2807|	NZ_KE650771|c9|3338536-3340446|-|FIS9431_RS0116175|squalene--hopene_cyclase|WP_026721621.1	31.9	633	400	14	6	615	11	635	3.8e-77	293.5
input|c9|2842606-2844460|-|ctg1_2807|	NZ_LAEU01000010|c8|31295-33268|+|VT44_RS14660|squalene--hopene_cyclase|WP_069246030.1	30.6	641	392	15	7	611	19	642	3.8e-77	293.5
input|c9|2842606-2844460|-|ctg1_2807|	NZ_LNCR01000020|c5|153630-155603|-|AS149_RS11905|squalene--hopene_cyclase|WP_050013463.1	30.5	640	394	14	7	611	19	642	3.8e-77	293.5
input|c9|2842606-2844460|-|ctg1_2807|	NZ_LOVM01000008|c3|326640-328613|-|WS61_RS05510|squalene--hopene_cyclase|WP_059499598.1	30.6	640	393	14	7	611	19	642	3.8e-77	293.5
input|c9|2842606-2844460|-|ctg1_2807|	NZ_LOWY01000017|c5|32388-34361|+|WS75_RS09035|squalene--hopene_cyclase|WP_059680168.1	31.2	637	385	16	11	611	23	642	3.8e-77	293.5
input|c9|2842606-2844460|-|ctg1_2807|	NZ_LOXE01000054|c9|171976-173949|-|WJ24_RS19040|squalene--hopene_cyclase|WP_059606231.1	31.4	634	388	14	11	611	23	642	3.8e-77	293.5
input|c9|2842606-2844460|-|ctg1_2807|	NZ_LOYC01000035|c11|31042-33015|+|WS89_RS18965|squalene--hopene_cyclase|WP_059499598.1	30.6	640	393	14	7	611	19	642	3.8e-77	293.5
input|c9|2842606-2844460|-|ctg1_2807|	NZ_LOZM01000026|c7|31536-33509|+|WJ61_RS09865|squalene--hopene_cyclase|WP_060009239.1	30.9	637	387	15	11	611	23	642	3.8e-77	293.5
input|c9|2842606-2844460|-|ctg1_2807|	NZ_LPEG01000072|c11|32174-34147|+|WK72_RS17195|squalene--hopene_cyclase|WP_060100684.1	30.9	637	387	15	11	611	23	642	3.8e-77	293.5
input|c9|2842606-2844460|-|ctg1_2807|	NZ_LPMU01000037|c7|325351-327324|-|WT97_RS15800|squalene--hopene_cyclase|WP_059499598.1	30.6	640	393	14	7	611	19	642	3.8e-77	293.5
input|c9|2842606-2844460|-|ctg1_2807|	NC_017921|c4|586658-588631|+|MYA_RS16760|squalene--hopene_cyclase|WP_014724264.1	31.4	634	388	14	11	611	23	642	5.0e-77	293.1
input|c9|2842606-2844460|-|ctg1_2807|	NZ_CP009630|c8|2169467-2171440|-|AK36_RS09520|squalene--hopene_cyclase|WP_014724264.1	31.4	634	388	14	11	611	23	642	5.0e-77	293.1
input|c9|2842606-2844460|-|ctg1_2807|	NZ_CP009744|c8|535957-537930|-|NL30_RS18010|squalene--hopene_cyclase|WP_047851409.1	31.1	640	390	14	7	611	19	642	5.0e-77	293.1
input|c9|2842606-2844460|-|ctg1_2807|	NZ_CP010517|c3|665426-667426|+|CR3_RS18585|squalene--hopene_cyclase|WP_053823663.1	32.2	640	397	15	6	616	14	645	5.0e-77	293.1
input|c9|2842606-2844460|-|ctg1_2807|	NZ_CP013433|c5|3010355-3012328|+|WK23_RS12920|squalene--hopene_cyclase|WP_014724264.1	31.4	634	388	14	11	611	23	642	5.0e-77	293.1
input|c9|2842606-2844460|-|ctg1_2807|	NZ_CP013440|c8|2199645-2201618|-|WK31_RS24265|squalene--hopene_cyclase|WP_014724264.1	31.4	634	388	14	11	611	23	642	5.0e-77	293.1
input|c9|2842606-2844460|-|ctg1_2807|	NZ_JJOA01000010|c5|31669-33642|+|DT99_RS10850|squalene--hopene_cyclase|WP_034187564.1	30.6	641	392	15	7	611	19	642	5.0e-77	293.1
input|c9|2842606-2844460|-|ctg1_2807|	NZ_JSZN01000004|c4|312837-314810|-|PI86_RS03325|squalene--hopene_cyclase|WP_039318666.1	30.6	635	392	14	11	611	23	642	5.0e-77	293.1
input|c9|2842606-2844460|-|ctg1_2807|	NZ_JXCA01000009|c23|429611-431554|+|SD80_RS13780|squalene--hopene_cyclase|WP_048868787.1	32.0	622	400	11	9	611	23	640	5.0e-77	293.1
input|c9|2842606-2844460|-|ctg1_2807|	NZ_LOTX01000075|c13|403783-405756|-|WI47_RS20755|squalene--hopene_cyclase|WP_059553198.1	31.2	638	392	13	7	611	19	642	5.0e-77	293.1
input|c9|2842606-2844460|-|ctg1_2807|	NZ_LOVV01000060|c13|31289-33262|+|WI91_RS28055|squalene--hopene_cyclase|WP_014724264.1	31.4	634	388	14	11	611	23	642	5.0e-77	293.1
input|c9|2842606-2844460|-|ctg1_2807|	NZ_LOVW01000070|c15|157622-159595|-|WS65_RS26215|squalene--hopene_cyclase|WP_059644553.1	30.5	640	394	14	7	611	19	642	5.0e-77	293.1
input|c9|2842606-2844460|-|ctg1_2807|	NZ_LOVY01000142|c13|31345-33318|+|WI92_RS30520|squalene--hopene_cyclase|WP_014724264.1	31.4	634	388	14	11	611	23	642	5.0e-77	293.1
input|c9|2842606-2844460|-|ctg1_2807|	NZ_LOWG01000099|c13|31229-33202|+|WI96_RS28850|squalene--hopene_cyclase|WP_014724264.1	31.4	634	388	14	11	611	23	642	5.0e-77	293.1
input|c9|2842606-2844460|-|ctg1_2807|	NZ_LOWN01000054|c9|31292-33265|+|WJ04_RS22110|squalene--hopene_cyclase|WP_014724264.1	31.4	634	388	14	11	611	23	642	5.0e-77	293.1
input|c9|2842606-2844460|-|ctg1_2807|	NZ_LOWO01000072|c14|41862-43835|-|WJ05_RS28095|squalene--hopene_cyclase|WP_014724264.1	31.4	634	388	14	11	611	23	642	5.0e-77	293.1
input|c9|2842606-2844460|-|ctg1_2807|	NZ_LOWR01000033|c4|31336-33309|+|WJ08_RS11280|squalene--hopene_cyclase|WP_014724264.1	31.4	634	388	14	11	611	23	642	5.0e-77	293.1
input|c9|2842606-2844460|-|ctg1_2807|	NZ_LOWX01000053|c5|31336-33309|+|WJ17_RS16165|squalene--hopene_cyclase|WP_014724264.1	31.4	634	388	14	11	611	23	642	5.0e-77	293.1
input|c9|2842606-2844460|-|ctg1_2807|	NZ_LOWZ01000040|c8|31333-33306|+|WJ18_RS12900|squalene--hopene_cyclase|WP_014724264.1	31.4	634	388	14	11	611	23	642	5.0e-77	293.1
input|c9|2842606-2844460|-|ctg1_2807|	NZ_LOXC01000064|c9|84579-86552|-|WJ21_RS18470|squalene--hopene_cyclase|WP_014724264.1	31.4	634	388	14	11	611	23	642	5.0e-77	293.1
input|c9|2842606-2844460|-|ctg1_2807|	NZ_LOZJ01000076|c9|32258-34231|+|WJ58_RS23500|squalene--hopene_cyclase|WP_059823397.1	31.2	637	385	16	11	611	23	642	5.0e-77	293.1
input|c9|2842606-2844460|-|ctg1_2807|	NZ_LPAG01000024|c10|201303-203276|-|WJ71_RS10720|squalene--hopene_cyclase|WP_059823397.1	31.2	637	385	16	11	611	23	642	5.0e-77	293.1
input|c9|2842606-2844460|-|ctg1_2807|	NZ_LPAS01000045|c11|32314-34287|+|WJ80_RS12700|squalene--hopene_cyclase|WP_059823397.1	31.2	637	385	16	11	611	23	642	5.0e-77	293.1
input|c9|2842606-2844460|-|ctg1_2807|	NZ_LPCM01000114|c6|194840-196813|+|WK24_RS20145|squalene--hopene_cyclase|WP_014724264.1	31.4	634	388	14	11	611	23	642	5.0e-77	293.1
input|c9|2842606-2844460|-|ctg1_2807|	NZ_LPCN01000090|c12|144527-146500|+|WK26_RS27430|squalene--hopene_cyclase|WP_014724264.1	31.4	634	388	14	11	611	23	642	5.0e-77	293.1
input|c9|2842606-2844460|-|ctg1_2807|	NZ_LPCO01000085|c12|23759-25732|-|WK27_RS25240|squalene--hopene_cyclase|WP_014724264.1	31.4	634	388	14	11	611	23	642	5.0e-77	293.1
input|c9|2842606-2844460|-|ctg1_2807|	NZ_LPCP01000088|c9|160460-162433|-|WK28_RS25665|squalene--hopene_cyclase|WP_059896999.1	31.4	634	388	14	11	611	23	642	5.0e-77	293.1
input|c9|2842606-2844460|-|ctg1_2807|	NZ_LPCQ01000240|c9|29048-31021|-|WK29_RS24540|squalene--hopene_cyclase|WP_059896999.1	31.4	634	388	14	11	611	23	642	5.0e-77	293.1
input|c9|2842606-2844460|-|ctg1_2807|	NZ_LPCS01000043|c2|120296-122269|+|WK32_RS06910|squalene--hopene_cyclase|WP_014724264.1	31.4	634	388	14	11	611	23	642	5.0e-77	293.1
input|c9|2842606-2844460|-|ctg1_2807|	NZ_LPKA01000026|c8|31807-33780|+|WL93_RS09090|squalene--hopene_cyclase|WP_060321256.1	31.1	637	386	16	11	611	23	642	5.0e-77	293.1
input|c9|2842606-2844460|-|ctg1_2807|	NZ_LZXX01000104|c12|36649-38622|+|A9Z05_RS20490|squalene--hopene_cyclase|WP_069619678.1	30.5	640	394	14	7	611	19	642	5.0e-77	293.1
input|c9|2842606-2844460|-|ctg1_2807|	NZ_MLFG01000002|c9|32355-34328|+|BMR87_RS13395|squalene--hopene_cyclase|WP_071333755.1	30.9	640	391	14	7	611	19	642	5.0e-77	293.1
input|c9|2842606-2844460|-|ctg1_2807|	NC_007413|c11|5833831-5835744|-|AVA_RS23715|squalene--hopene_cyclase|WP_011321334.1	31.3	630	398	13	7	611	12	631	6.5e-77	292.7
input|c9|2842606-2844460|-|ctg1_2807|	NC_018514|c9|2642246-2644219|+|GEM_RS27600|squalene--hopene_cyclase|WP_014900719.1	30.6	635	392	14	11	611	23	642	6.5e-77	292.7
input|c9|2842606-2844460|-|ctg1_2807|	NZ_AJPW01000292|c9|4844-6805|+|IC45_RS22340|squalene--hopene_cyclase|WP_016845401.1	31.8	642	383	16	7	611	15	638	6.5e-77	292.7
input|c9|2842606-2844460|-|ctg1_2807|	NZ_ASSI01000123|c9|11314-13287|+|L810_RS26565|squalene--hopene_cyclase|WP_021161397.1	31.0	638	393	13	7	611	19	642	6.5e-77	292.7
input|c9|2842606-2844460|-|ctg1_2807|	NZ_CP012982|c8|1668612-1670585|-|APZ15_RS24775|squalene--hopene_cyclase|WP_021161397.1	31.0	638	393	13	7	611	19	642	6.5e-77	292.7
input|c9|2842606-2844460|-|ctg1_2807|	NZ_CP013376|c13|3593096-3595069|-|WI67_RS32295|squalene--hopene_cyclase|WP_021161397.1	31.0	638	393	13	7	611	19	642	6.5e-77	292.7
input|c9|2842606-2844460|-|ctg1_2807|	NZ_FNTM01000001|c24|7052986-7055016|+|BLV17_RS31225|squalene--hopene_cyclase|WP_088801061.1	30.9	624	386	15	18	611	56	664	6.5e-77	292.7
input|c9|2842606-2844460|-|ctg1_2807|	NZ_FNTP01000001|c12|985183-987213|-|BLW51_RS04400|squalene--hopene_cyclase|WP_088801061.1	30.9	624	386	15	18	611	56	664	6.5e-77	292.7
input|c9|2842606-2844460|-|ctg1_2807|	NZ_FOIG01000003|c1|395091-397064|-|BMW81_RS11065|squalene--hopene_cyclase|WP_021161397.1	31.0	638	393	13	7	611	19	642	6.5e-77	292.7
input|c9|2842606-2844460|-|ctg1_2807|	NZ_LDWF01000102|c3|11248-13221|+|VL00_RS35825|squalene--hopene_cyclase|WP_021161397.1	31.0	638	393	13	7	611	19	642	6.5e-77	292.7
input|c9|2842606-2844460|-|ctg1_2807|	NZ_LLXX01000030|c1|46500-48479|+|CP49_RS05450|squalene--hopene_cyclase|WP_057849276.1	32.3	637	386	16	7	611	21	644	6.5e-77	292.7
input|c9|2842606-2844460|-|ctg1_2807|	NZ_LLXY01000176|c10|54064-56043|+|CQ10_RS24625|squalene--hopene_cyclase|WP_057849276.1	32.3	637	386	16	7	611	21	644	6.5e-77	292.7
input|c9|2842606-2844460|-|ctg1_2807|	NZ_LLXZ01000162|c10|36913-38892|+|CQ12_RS27275|squalene--hopene_cyclase|WP_057838446.1	32.6	638	383	16	7	611	21	644	6.5e-77	292.7
input|c9|2842606-2844460|-|ctg1_2807|	NZ_LNDC01000149|c4|17102-19024|-|AS151_RS16515|squalene--hopene_cyclase|WP_071518168.1	31.2	629	402	13	6	611	11	631	6.5e-77	292.7
input|c9|2842606-2844460|-|ctg1_2807|	NZ_LOSU01000009|c2|292278-294251|-|WS45_RS03435|squalene--hopene_cyclase|WP_059698184.1	30.9	637	387	16	11	611	23	642	6.5e-77	292.7
input|c9|2842606-2844460|-|ctg1_2807|	NZ_LOSV01000025|c4|174985-176958|-|WI25_RS04275|squalene--hopene_cyclase|WP_021161397.1	31.0	638	393	13	7	611	19	642	6.5e-77	292.7
input|c9|2842606-2844460|-|ctg1_2807|	NZ_LOTL01000093|c16|31553-33526|+|WI36_RS27745|squalene--hopene_cyclase|WP_059618560.1	30.9	637	387	16	11	611	23	642	6.5e-77	292.7
input|c9|2842606-2844460|-|ctg1_2807|	NZ_LOTU01000052|c9|168964-170937|-|WI44_RS19545|squalene--hopene_cyclase|WP_021161397.1	31.0	638	393	13	7	611	19	642	6.5e-77	292.7
input|c9|2842606-2844460|-|ctg1_2807|	NZ_LOUR01000106|c17|32359-34332|+|WI68_RS34690|squalene--hopene_cyclase|WP_021161397.1	31.0	638	393	13	7	611	19	642	6.5e-77	292.7
input|c9|2842606-2844460|-|ctg1_2807|	NZ_LOVZ01000038|c6|97216-99189|+|WI93_RS11200|squalene--hopene_cyclase|WP_059495187.1	31.4	634	388	14	11	611	23	642	6.5e-77	292.7
input|c9|2842606-2844460|-|ctg1_2807|	NZ_LOWJ01000034|c8|32001-33974|+|WI99_RS15500|squalene--hopene_cyclase|WP_021161397.1	31.0	638	393	13	7	611	19	642	6.5e-77	292.7
input|c9|2842606-2844460|-|ctg1_2807|	NZ_LOWP01000009|c1|203881-205854|-|WJ06_RS02905|squalene--hopene_cyclase|WP_021161397.1	31.0	638	393	13	7	611	19	642	6.5e-77	292.7
input|c9|2842606-2844460|-|ctg1_2807|	NZ_LOWW01000076|c9|181907-183880|-|WJ15_RS25760|squalene--hopene_cyclase|WP_021161397.1	31.0	638	393	13	7	611	19	642	6.5e-77	292.7
input|c9|2842606-2844460|-|ctg1_2807|	NZ_LOXN01000004|c1|31820-33793|+|WS79_RS00275|squalene--hopene_cyclase|WP_059501302.1	31.2	637	385	16	11	611	23	642	6.5e-77	292.7
input|c9|2842606-2844460|-|ctg1_2807|	NZ_LOYD01000050|c11|32248-34221|+|WJ40_RS25440|squalene--hopene_cyclase|WP_021161397.1	31.0	638	393	13	7	611	19	642	6.5e-77	292.7
input|c9|2842606-2844460|-|ctg1_2807|	NZ_LOYN01000036|c9|926-2899|-|WS95_RS22230|squalene--hopene_cyclase|WP_059826018.1	30.6	640	393	14	7	611	19	642	6.5e-77	292.7
input|c9|2842606-2844460|-|ctg1_2807|	NZ_LOYQ01000035|c6|31815-33788|+|WS97_RS14310|squalene--hopene_cyclase|WP_059807151.1	31.2	637	385	16	11	611	23	642	6.5e-77	292.7
input|c9|2842606-2844460|-|ctg1_2807|	NZ_LOYR01000036|c9|180020-181993|-|WS98_RS18955|squalene--hopene_cyclase|WP_059501302.1	31.2	637	385	16	11	611	23	642	6.5e-77	292.7
input|c9|2842606-2844460|-|ctg1_2807|	NZ_LPBO01000009|c2|162474-164447|-|WK01_RS04865|squalene--hopene_cyclase|WP_021161397.1	31.0	638	393	13	7	611	19	642	6.5e-77	292.7
input|c9|2842606-2844460|-|ctg1_2807|	NZ_LPBQ01000047|c12|384933-386906|-|WK03_RS23060|squalene--hopene_cyclase|WP_021161397.1	31.0	638	393	13	7	611	19	642	6.5e-77	292.7
input|c9|2842606-2844460|-|ctg1_2807|	NZ_LPCL01000040|c11|169259-171232|-|WK21_RS21450|squalene--hopene_cyclase|WP_021161397.1	31.0	638	393	13	7	611	19	642	6.5e-77	292.7
input|c9|2842606-2844460|-|ctg1_2807|	NZ_LPCW01000076|c14|182206-184179|-|WK36_RS34225|squalene--hopene_cyclase|WP_021161397.1	31.0	638	393	13	7	611	19	642	6.5e-77	292.7
input|c9|2842606-2844460|-|ctg1_2807|	NZ_LPCZ01000065|c11|448231-450204|-|WK39_RS29305|squalene--hopene_cyclase|WP_021161397.1	31.0	638	393	13	7	611	19	642	6.5e-77	292.7
input|c9|2842606-2844460|-|ctg1_2807|	NZ_LPDI01000038|c5|31066-33039|+|WT24_RS08800|squalene--hopene_cyclase|WP_060032784.1	30.6	640	393	14	7	611	19	642	6.5e-77	292.7
input|c9|2842606-2844460|-|ctg1_2807|	NZ_LPFA01000042|c10|381885-383858|-|WK91_RS22165|squalene--hopene_cyclase|WP_021161397.1	31.0	638	393	13	7	611	19	642	6.5e-77	292.7
input|c9|2842606-2844460|-|ctg1_2807|	NZ_LPFG01000034|c8|434597-436570|-|WK97_RS20870|squalene--hopene_cyclase|WP_021161397.1	31.0	638	393	13	7	611	19	642	6.5e-77	292.7
input|c9|2842606-2844460|-|ctg1_2807|	NZ_LPFL01000044|c12|398171-400144|-|WL00_RS28695|squalene--hopene_cyclase|WP_021161397.1	31.0	638	393	13	7	611	19	642	6.5e-77	292.7
input|c9|2842606-2844460|-|ctg1_2807|	NZ_LPGF01000009|c3|392934-394907|-|WL14_RS03590|squalene--hopene_cyclase|WP_021161397.1	31.0	638	393	13	7	611	19	642	6.5e-77	292.7
input|c9|2842606-2844460|-|ctg1_2807|	NZ_LPHG01000010|c6|383382-385355|-|WL32_RS09365|squalene--hopene_cyclase|WP_021161397.1	31.0	638	393	13	7	611	19	642	6.5e-77	292.7
input|c9|2842606-2844460|-|ctg1_2807|	NZ_LPHI01000028|c8|382432-384405|-|WL34_RS14495|squalene--hopene_cyclase|WP_021161397.1	31.0	638	393	13	7	611	19	642	6.5e-77	292.7
input|c9|2842606-2844460|-|ctg1_2807|	NZ_LPID01000072|c15|376288-378261|-|WL55_RS37450|squalene--hopene_cyclase|WP_021161397.1	31.0	638	393	13	7	611	19	642	6.5e-77	292.7
input|c9|2842606-2844460|-|ctg1_2807|	NZ_LPIE01000069|c16|391692-393665|-|WL56_RS30535|squalene--hopene_cyclase|WP_021161397.1	31.0	638	393	13	7	611	19	642	6.5e-77	292.7
input|c9|2842606-2844460|-|ctg1_2807|	NZ_LPIF01000013|c6|305267-307240|-|WL57_RS06915|squalene--hopene_cyclase|WP_021161397.1	31.0	638	393	13	7	611	19	642	6.5e-77	292.7
input|c9|2842606-2844460|-|ctg1_2807|	NZ_LPIG01000013|c3|32263-34236|+|WL58_RS07045|squalene--hopene_cyclase|WP_021161397.1	31.0	638	393	13	7	611	19	642	6.5e-77	292.7
input|c9|2842606-2844460|-|ctg1_2807|	NZ_LPIT01000033|c8|394590-396563|-|WL69_RS16210|squalene--hopene_cyclase|WP_021161397.1	31.0	638	393	13	7	611	19	642	6.5e-77	292.7
input|c9|2842606-2844460|-|ctg1_2807|	NZ_LPJA01000059|c13|526380-528353|-|WL74_RS30320|squalene--hopene_cyclase|WP_021161397.1	31.0	638	393	13	7	611	19	642	6.5e-77	292.7
input|c9|2842606-2844460|-|ctg1_2807|	NZ_LPJG01000017|c3|31061-33034|+|WT53_RS11170|squalene--hopene_cyclase|WP_059786231.1	30.6	640	393	14	7	611	19	642	6.5e-77	292.7
input|c9|2842606-2844460|-|ctg1_2807|	NZ_LPKB01000058|c9|160132-162105|-|WL94_RS17505|squalene--hopene_cyclase|WP_021161397.1	31.0	638	393	13	7	611	19	642	6.5e-77	292.7
input|c9|2842606-2844460|-|ctg1_2807|	NZ_LPKC01000034|c4|32384-34357|+|WL95_RS15700|squalene--hopene_cyclase|WP_021161397.1	31.0	638	393	13	7	611	19	642	6.5e-77	292.7
input|c9|2842606-2844460|-|ctg1_2807|	NZ_LPKH01000081|c13|384572-386545|-|WL99_RS29340|squalene--hopene_cyclase|WP_021161397.1	31.0	638	393	13	7	611	19	642	6.5e-77	292.7
input|c9|2842606-2844460|-|ctg1_2807|	NZ_LPKL01000049|c10|446985-448958|-|WM00_RS21635|squalene--hopene_cyclase|WP_060315934.1	31.0	638	393	13	7	611	19	642	6.5e-77	292.7
input|c9|2842606-2844460|-|ctg1_2807|	NZ_LPMP01000008|c1|164686-166659|-|WM26_RS02425|squalene--hopene_cyclase|WP_021161397.1	31.0	638	393	13	7	611	19	642	6.5e-77	292.7
input|c9|2842606-2844460|-|ctg1_2807|	NZ_MOXO01000125|c1|4355-6316|-|BLN97_RS22635|squalene--hopene_cyclase|WP_016845401.1	31.8	642	383	16	7	611	15	638	6.5e-77	292.7
input|c9|2842606-2844460|-|ctg1_2807|	NZ_AULZ01000013|c3|44397-46460|+|H585_RS0110080|squalene--hopene_cyclase|WP_027367731.1	30.9	627	409	10	6	613	38	659	8.5e-77	292.4
input|c9|2842606-2844460|-|ctg1_2807|	NZ_CP013394|c4|13702-15675|+|WJ02_RS14820|squalene--hopene_cyclase|WP_034193761.1	31.4	634	388	14	11	611	23	642	8.5e-77	292.4
input|c9|2842606-2844460|-|ctg1_2807|	NZ_CP013455|c4|13681-15654|+|WL96_RS15865|squalene--hopene_cyclase|WP_034193761.1	31.4	634	388	14	11	611	23	642	8.5e-77	292.4
input|c9|2842606-2844460|-|ctg1_2807|	NZ_FMVZ01000015|c10|176063-178036|-|BLQ23_RS22115|squalene--hopene_cyclase|WP_034193761.1	31.4	634	388	14	11	611	23	642	8.5e-77	292.4
input|c9|2842606-2844460|-|ctg1_2807|	NZ_KN150853|c5|2349626-2351599|+|DM43_RS10095|squalene--hopene_cyclase|WP_034205823.1	30.5	640	394	14	7	611	19	642	8.5e-77	292.4
input|c9|2842606-2844460|-|ctg1_2807|	NZ_LKPJ01000006|c10|33504-35477|+|AS146_RS09750|squalene--hopene_cyclase|WP_057925470.1	31.1	636	387	15	11	611	23	642	8.5e-77	292.4
input|c9|2842606-2844460|-|ctg1_2807|	NZ_LNJP01000003|c12|1352036-1354009|+|WS64_RS26155|squalene--hopene_cyclase|WP_060968169.1	30.5	640	394	14	7	611	19	642	8.5e-77	292.4
input|c9|2842606-2844460|-|ctg1_2807|	NZ_LOTP01000014|c5|32098-34071|+|WI40_RS06130|squalene--hopene_cyclase|WP_059711272.1	30.9	637	387	16	11	611	23	642	8.5e-77	292.4
input|c9|2842606-2844460|-|ctg1_2807|	NZ_LOWH01000025|c1|40521-42494|-|WI97_RS04840|squalene--hopene_cyclase|WP_034193761.1	31.4	634	388	14	11	611	23	642	8.5e-77	292.4
input|c9|2842606-2844460|-|ctg1_2807|	NZ_LOWI01000026|c3|152068-154041|-|WI98_RS12655|squalene--hopene_cyclase|WP_034193761.1	31.4	634	388	14	11	611	23	642	8.5e-77	292.4
input|c9|2842606-2844460|-|ctg1_2807|	NZ_LOWK01000023|c2|31283-33256|+|WJ00_RS07640|squalene--hopene_cyclase|WP_034193761.1	31.4	634	388	14	11	611	23	642	8.5e-77	292.4
input|c9|2842606-2844460|-|ctg1_2807|	NZ_LOWL01000037|c7|163523-165496|-|WJ01_RS19405|squalene--hopene_cyclase|WP_059455873.1	31.4	634	388	14	11	611	23	642	8.5e-77	292.4
input|c9|2842606-2844460|-|ctg1_2807|	NZ_LOWM01000030|c5|149137-151110|-|WJ03_RS08635|squalene--hopene_cyclase|WP_034193761.1	31.4	634	388	14	11	611	23	642	8.5e-77	292.4
input|c9|2842606-2844460|-|ctg1_2807|	NZ_LOWQ01000015|c2|173171-175144|-|WJ07_RS04340|squalene--hopene_cyclase|WP_034193761.1	31.4	634	388	14	11	611	23	642	8.5e-77	292.4
input|c9|2842606-2844460|-|ctg1_2807|	NZ_LOWS01000023|c4|31284-33257|+|WJ09_RS07085|squalene--hopene_cyclase|WP_059668463.1	31.4	634	388	14	11	611	23	642	8.5e-77	292.4
input|c9|2842606-2844460|-|ctg1_2807|	NZ_LOXZ01000022|c5|32367-34340|+|WS88_RS12030|squalene--hopene_cyclase|WP_059523102.1	30.9	640	391	14	7	611	19	642	8.5e-77	292.4
input|c9|2842606-2844460|-|ctg1_2807|	NZ_LOYH01000084|c16|299220-301193|-|WS90_RS25660|squalene--hopene_cyclase|WP_059523102.1	30.9	640	391	14	7	611	19	642	8.5e-77	292.4
input|c9|2842606-2844460|-|ctg1_2807|	NZ_LOYP01000042|c6|229754-231727|+|WS96_RS17330|squalene--hopene_cyclase|WP_059834063.1	30.5	640	394	14	7	611	19	642	8.5e-77	292.4
input|c9|2842606-2844460|-|ctg1_2807|	NZ_LOYU01000034|c7|32210-34183|+|WT01_RS13485|squalene--hopene_cyclase|WP_059523102.1	30.9	640	391	14	7	611	19	642	8.5e-77	292.4
input|c9|2842606-2844460|-|ctg1_2807|	NZ_LPAB01000075|c14|31549-33522|+|WJ67_RS23915|squalene--hopene_cyclase|WP_060019732.1	31.2	637	385	16	11	611	23	642	8.5e-77	292.4
input|c9|2842606-2844460|-|ctg1_2807|	NZ_LPAI01000007|c2|32172-34145|+|WJ73_RS01140|squalene--hopene_cyclase|WP_060049535.1	31.2	637	385	16	11	611	23	642	8.5e-77	292.4
input|c9|2842606-2844460|-|ctg1_2807|	NZ_LPCU01000022|c2|158623-160596|-|WK34_RS02760|squalene--hopene_cyclase|WP_034193761.1	31.4	634	388	14	11	611	23	642	8.5e-77	292.4
input|c9|2842606-2844460|-|ctg1_2807|	NZ_LPDB01000002|c1|32308-34281|+|WK41_RS00405|squalene--hopene_cyclase|WP_060219040.1	31.0	638	393	13	7	611	19	642	8.5e-77	292.4
input|c9|2842606-2844460|-|ctg1_2807|	NZ_LPDO01000094|c11|32198-34171|+|WK53_RS20235|squalene--hopene_cyclase|WP_059930451.1	30.8	637	388	15	11	611	23	642	8.5e-77	292.4
input|c9|2842606-2844460|-|ctg1_2807|	NZ_LPEE01000032|c4|393668-395641|-|WK70_RS12315|squalene--hopene_cyclase|WP_060083901.1	31.0	638	393	13	7	611	19	642	8.5e-77	292.4
input|c9|2842606-2844460|-|ctg1_2807|	NZ_LPEQ01000127|c10|13218-15191|-|WT27_RS25165|squalene--hopene_cyclase|WP_060108755.1	31.1	637	386	16	11	611	23	642	8.5e-77	292.4
input|c9|2842606-2844460|-|ctg1_2807|	NZ_LPGR01000059|c9|11321-13294|+|WL26_RS24760|squalene--hopene_cyclase|WP_060219040.1	31.0	638	393	13	7	611	19	642	8.5e-77	292.4
input|c9|2842606-2844460|-|ctg1_2807|	NZ_LPGX01000054|c13|31603-33576|+|WT40_RS25145|squalene--hopene_cyclase|WP_059798449.1	31.1	637	386	16	11	611	23	642	8.5e-77	292.4
input|c9|2842606-2844460|-|ctg1_2807|	NZ_AUMH01000010|c4|15884-17764|+|H522_RS0108010|squalene--hopene_cyclase|WP_051344055.1	31.5	610	390	14	17	611	21	617	1.1e-76	292.0
input|c9|2842606-2844460|-|ctg1_2807|	NZ_CP016428|c7|6058896-6060875|-|LMTR13_RS28330|squalene--hopene_cyclase|WP_065730643.1	32.9	639	380	17	7	611	21	644	1.1e-76	292.0
input|c9|2842606-2844460|-|ctg1_2807|	NZ_FODT01000003|c3|397352-399316|-|BMY71_RS08045|squalene--hopene_cyclase|WP_092682939.1	33.0	628	374	17	17	611	26	639	1.1e-76	292.0
input|c9|2842606-2844460|-|ctg1_2807|	NZ_JOEL01000045|c32|2166-4172|-|IH09_RS29030|squalene--hopene_cyclase|WP_052860483.1	31.0	620	396	14	13	611	48	656	1.1e-76	292.0
input|c9|2842606-2844460|-|ctg1_2807|	NZ_LFBV01000001|c2|118798-120768|+|AB852_RS00455|squalene--hopene_cyclase|AB852_RS00455	30.6	624	394	13	13	611	43	652	1.1e-76	292.0
input|c9|2842606-2844460|-|ctg1_2807|	NZ_LFIQ01000117|c6|418751-420712|-|AKL29_RS33740|squalene--hopene_cyclase|WP_050387135.1	32.1	641	382	16	7	611	15	638	1.1e-76	292.0
input|c9|2842606-2844460|-|ctg1_2807|	NZ_LMXM01000001|c1|53294-55273|+|AVR57_RS00190|squalene--hopene_cyclase|WP_082670894.1	30.5	637	394	11	7	611	34	653	1.1e-76	292.0
input|c9|2842606-2844460|-|ctg1_2807|	NZ_LOYB01000006|c1|31731-33704|+|WJ39_RS01825|squalene--hopene_cyclase|WP_059508400.1	30.9	637	387	16	11	611	23	642	1.1e-76	292.0
input|c9|2842606-2844460|-|ctg1_2807|	NZ_LOYE01000072|c12|32169-34142|+|WJ41_RS16090|squalene--hopene_cyclase|WP_059715919.1	30.9	637	387	15	11	611	23	642	1.1e-76	292.0
input|c9|2842606-2844460|-|ctg1_2807|	NZ_LOZC01000001|c1|32269-34242|+|WJ51_RS00170|squalene--hopene_cyclase|WP_059918680.1	30.9	637	387	15	11	611	23	642	1.1e-76	292.0
input|c9|2842606-2844460|-|ctg1_2807|	NZ_LPAH01000018|c5|32199-34172|+|WJ72_RS05685|squalene--hopene_cyclase|WP_060024257.1	30.8	637	388	15	11	611	23	642	1.1e-76	292.0
input|c9|2842606-2844460|-|ctg1_2807|	NZ_LPBV01000044|c13|32198-34171|+|WK05_RS16940|squalene--hopene_cyclase|WP_059877501.1	30.8	637	388	15	11	611	23	642	1.1e-76	292.0
input|c9|2842606-2844460|-|ctg1_2807|	NZ_LPDU01000030|c1|3041-5014|+|WK59_RS02695|squalene--hopene_cyclase|WP_059877501.1	30.8	637	388	15	11	611	23	642	1.1e-76	292.0
input|c9|2842606-2844460|-|ctg1_2807|	NZ_LPDV01000084|c14|7582-9555|-|WK60_RS21795|squalene--hopene_cyclase|WP_060142099.1	31.1	637	386	16	11	611	23	642	1.1e-76	292.0
input|c9|2842606-2844460|-|ctg1_2807|	NZ_LPDX01000097|c9|32157-34130|+|WK62_RS19225|squalene--hopene_cyclase|WP_060133331.1	30.9	637	387	15	11	611	23	642	1.1e-76	292.0
input|c9|2842606-2844460|-|ctg1_2807|	NZ_LPED01000073|c10|32305-34278|+|WK69_RS18970|squalene--hopene_cyclase|WP_059918680.1	30.9	637	387	15	11	611	23	642	1.1e-76	292.0
input|c9|2842606-2844460|-|ctg1_2807|	NZ_LPEJ01000082|c13|31703-33676|+|WK75_RS27760|squalene--hopene_cyclase|WP_060024257.1	30.8	637	388	15	11	611	23	642	1.1e-76	292.0
input|c9|2842606-2844460|-|ctg1_2807|	NZ_LPGA01000049|c9|262909-264882|-|WL10_RS16790|squalene--hopene_cyclase|WP_060133331.1	30.9	637	387	15	11	611	23	642	1.1e-76	292.0
input|c9|2842606-2844460|-|ctg1_2807|	NZ_LPHO01000066|c9|32217-34190|+|WL40_RS17165|squalene--hopene_cyclase|WP_059887801.1	30.8	637	388	15	11	611	23	642	1.1e-76	292.0
input|c9|2842606-2844460|-|ctg1_2807|	NZ_LPHW01000226|c11|40093-42066|-|WL48_RS22865|squalene--hopene_cyclase|WP_059918680.1	30.9	637	387	15	11	611	23	642	1.1e-76	292.0
input|c9|2842606-2844460|-|ctg1_2807|	NZ_LPHZ01000040|c6|32735-34708|+|WL51_RS11115|squalene--hopene_cyclase|WP_060292888.1	30.9	637	387	15	11	611	23	642	1.1e-76	292.0
input|c9|2842606-2844460|-|ctg1_2807|	NZ_LPIK01000074|c10|179148-181121|-|WL60_RS17530|squalene--hopene_cyclase|WP_059918680.1	30.9	637	387	15	11	611	23	642	1.1e-76	292.0
input|c9|2842606-2844460|-|ctg1_2807|	NZ_LPML01000112|c7|6104-8077|-|WM25_RS09525|squalene--hopene_cyclase|WP_059918680.1	30.9	637	387	15	11	611	23	642	1.1e-76	292.0
input|c9|2842606-2844460|-|ctg1_2807|	NZ_LSIC01000012|c2|180193-182160|-|AX729_RS01690|squalene--hopene_cyclase|WP_061020163.1	32.3	640	386	17	5	611	15	640	1.1e-76	292.0
input|c9|2842606-2844460|-|ctg1_2807|	NZ_MCAU02000001|c9|3138613-3140586|+|BED46_RS14265|squalene--hopene_cyclase|WP_046196375.1	30.9	640	391	14	7	611	19	642	1.1e-76	292.0
input|c9|2842606-2844460|-|ctg1_2807|	NZ_MJGC01000092|c8|23359-25278|-|BH720_RS20495|squalene--hopene_cyclase|WP_069969080.1	31.0	617	404	10	18	615	23	636	1.1e-76	292.0
input|c9|2842606-2844460|-|ctg1_2807|	NC_007958|c4|3977754-3979718|-|RPD_RS17970|squalene--hopene_cyclase|WP_011503962.1	33.0	628	374	17	17	611	26	639	1.4e-76	291.6
input|c9|2842606-2844460|-|ctg1_2807|	NC_010546|c7|4650050-4651996|-|CCE_RS21230|squalene--hopene_cyclase|WP_009543437.1	30.3	630	404	12	7	611	15	634	1.4e-76	291.6
input|c9|2842606-2844460|-|ctg1_2807|	NC_017262|c1|488181-490157|-|ZMOB_RS02210|squalene--hopene_cyclase|WP_014500506.1	31.4	643	394	17	3	611	14	643	1.4e-76	291.6
input|c9|2842606-2844460|-|ctg1_2807|	NC_021172|c1|463608-465605|+|HYPDE_RS02205|squalene--hopene_cyclase|WP_015596699.1	30.8	627	403	13	11	611	29	650	1.4e-76	291.6
input|c9|2842606-2844460|-|ctg1_2807|	NC_023033|c3|1702391-1704319|+|NK55_RS08275|squalene--hopene_cyclase|WP_024125297.1	31.7	634	398	13	5	613	12	635	1.4e-76	291.6
input|c9|2842606-2844460|-|ctg1_2807|	NZ_AP018180|c7|1481289-1483208|+|CA732_RS05925|squalene--hopene_cyclase|WP_096727215.1	31.2	631	399	14	6	611	11	631	1.4e-76	291.6
input|c9|2842606-2844460|-|ctg1_2807|	NZ_CM003772|c12|2918254-2920227|-|WK57_RS28855|squalene--hopene_cyclase|WP_060064439.1	30.8	637	388	15	11	611	23	642	1.4e-76	291.6
input|c9|2842606-2844460|-|ctg1_2807|	NZ_CP007780|c3|451982-453955|-|DM40_RS06165|squalene--hopene_cyclase|WP_040138941.1	30.8	636	389	15	11	611	23	642	1.4e-76	291.6
input|c9|2842606-2844460|-|ctg1_2807|	NZ_CP013363|c8|2603458-2605431|-|WI26_RS26725|squalene--hopene_cyclase|WP_059594051.1	30.9	637	387	16	11	611	23	642	1.4e-76	291.6
input|c9|2842606-2844460|-|ctg1_2807|	NZ_CP013365|c10|2451118-2453091|-|WS51_RS10745|squalene--hopene_cyclase|WP_059772572.1	31.1	637	386	16	11	611	23	642	1.4e-76	291.6
input|c9|2842606-2844460|-|ctg1_2807|	NZ_CP013438|c6|2323670-2325643|-|WK25_RS29575|squalene--hopene_cyclase|WP_040138941.1	30.8	636	389	15	11	611	23	642	1.4e-76	291.6
input|c9|2842606-2844460|-|ctg1_2807|	NZ_FNSB01000003|c14|961972-964020|-|BLV26_RS30510|squalene--hopene_cyclase|WP_093642181.1	30.8	630	385	15	18	611	56	670	1.4e-76	291.6
input|c9|2842606-2844460|-|ctg1_2807|	NZ_FRBK01000022|c9|121569-123668|+|BUE49_RS33760|squalene--hopene_cyclase|WP_073448571.1	31.0	651	392	18	5	611	45	682	1.4e-76	291.6
input|c9|2842606-2844460|-|ctg1_2807|	NZ_FUWJ01000002|c5|623205-625142|-|B5D62_RS12245|squalene--hopene_cyclase|WP_085934137.1	31.5	634	389	17	10	611	10	630	1.4e-76	291.6
input|c9|2842606-2844460|-|ctg1_2807|	NZ_JFHP01000001|c1|308504-310477|-|BMD20_RS01270|squalene--hopene_cyclase|WP_039222745.1	31.4	636	385	15	11	611	23	642	1.4e-76	291.6
input|c9|2842606-2844460|-|ctg1_2807|	NZ_LNCU01000040|c2|200511-202472|+|AS156_RS13565|squalene--hopene_cyclase|WP_066504787.1	32.1	639	385	17	7	611	15	638	1.4e-76	291.6
input|c9|2842606-2844460|-|ctg1_2807|	NZ_LOTB01000027|c3|31710-33683|+|WS50_RS11240|squalene--hopene_cyclase|WP_059448851.1	31.1	637	386	16	11	611	23	642	1.4e-76	291.6
input|c9|2842606-2844460|-|ctg1_2807|	NZ_LOTC01000033|c9|331021-332994|-|WI28_RS18555|squalene--hopene_cyclase|WP_059467383.1	30.9	637	387	16	11	611	23	642	1.4e-76	291.6
input|c9|2842606-2844460|-|ctg1_2807|	NZ_LOTQ01000050|c7|279937-281910|-|WI41_RS25680|squalene--hopene_cyclase|WP_040138941.1	30.8	636	389	15	11	611	23	642	1.4e-76	291.6
input|c9|2842606-2844460|-|ctg1_2807|	NZ_LOTT01000086|c10|155492-157465|-|WI43_RS25450|squalene--hopene_cyclase|WP_059661698.1	31.1	637	386	16	11	611	23	642	1.4e-76	291.6
input|c9|2842606-2844460|-|ctg1_2807|	NZ_LOUX01000014|c3|31763-33736|+|WI71_RS07380|squalene--hopene_cyclase|WP_059594051.1	30.9	637	387	16	11	611	23	642	1.4e-76	291.6
input|c9|2842606-2844460|-|ctg1_2807|	NZ_LOVD01000049|c9|304629-306602|-|WI76_RS15060|squalene--hopene_cyclase|WP_059643827.1	30.8	637	388	15	11	611	23	642	1.4e-76	291.6
input|c9|2842606-2844460|-|ctg1_2807|	NZ_LOVF01000043|c10|188817-190790|-|WI78_RS13740|squalene--hopene_cyclase|WP_059552181.1	30.8	637	388	15	11	611	23	642	1.4e-76	291.6
input|c9|2842606-2844460|-|ctg1_2807|	NZ_LOVL01000039|c11|99589-101562|+|WI84_RS14425|squalene--hopene_cyclase|WP_059850461.1	31.1	637	386	16	11	611	23	642	1.4e-76	291.6
input|c9|2842606-2844460|-|ctg1_2807|	NZ_LOVQ01000188|c13|31543-33516|+|WI88_RS21330|squalene--hopene_cyclase|WP_059552181.1	30.8	637	388	15	11	611	23	642	1.4e-76	291.6
input|c9|2842606-2844460|-|ctg1_2807|	NZ_LOXI01000027|c5|74717-76690|-|WJ30_RS11885|squalene--hopene_cyclase|WP_059538783.1	30.9	637	387	16	11	611	23	642	1.4e-76	291.6
input|c9|2842606-2844460|-|ctg1_2807|	NZ_LOXJ01000065|c16|286786-288759|-|WJ31_RS30920|squalene--hopene_cyclase|WP_059552181.1	30.8	637	388	15	11	611	23	642	1.4e-76	291.6
input|c9|2842606-2844460|-|ctg1_2807|	NZ_LOXP01000050|c11|32364-34337|+|WJ34_RS18680|squalene--hopene_cyclase|WP_059624591.1	30.9	637	387	15	11	611	23	642	1.4e-76	291.6
input|c9|2842606-2844460|-|ctg1_2807|	NZ_LOXR01000101|c19|41752-43725|-|WJ36_RS29000|squalene--hopene_cyclase|WP_059552181.1	30.8	637	388	15	11	611	23	642	1.4e-76	291.6
input|c9|2842606-2844460|-|ctg1_2807|	NZ_LOYL01000069|c8|31589-33562|+|WS94_RS22400|squalene--hopene_cyclase|WP_059772572.1	31.1	637	386	16	11	611	23	642	1.4e-76	291.6
input|c9|2842606-2844460|-|ctg1_2807|	NZ_LOYM01000008|c1|31583-33556|+|WJ45_RS04905|squalene--hopene_cyclase|WP_059800839.1	30.9	637	387	15	11	611	23	642	1.4e-76	291.6
input|c9|2842606-2844460|-|ctg1_2807|	NZ_LOYS01000067|c12|326609-328582|-|WS99_RS28620|squalene--hopene_cyclase|WP_059772572.1	31.1	637	386	16	11	611	23	642	1.4e-76	291.6
input|c9|2842606-2844460|-|ctg1_2807|	NZ_LOYT01000035|c9|31975-33948|+|WT00_RS17780|squalene--hopene_cyclase|WP_059772572.1	31.1	637	386	16	11	611	23	642	1.4e-76	291.6
input|c9|2842606-2844460|-|ctg1_2807|	NZ_LOYW01000014|c6|47201-49174|+|WJ48_RS04280|squalene--hopene_cyclase|WP_059768439.1	30.9	637	387	15	11	611	23	642	1.4e-76	291.6
input|c9|2842606-2844460|-|ctg1_2807|	NZ_LOZQ01000020|c3|31755-33728|+|WJ62_RS07295|squalene--hopene_cyclase|WP_059467383.1	30.9	637	387	16	11	611	23	642	1.4e-76	291.6
input|c9|2842606-2844460|-|ctg1_2807|	NZ_LOZW01000172|c14|264881-266854|-|WJ64_RS31165|squalene--hopene_cyclase|WP_059552181.1	30.8	637	388	15	11	611	23	642	1.4e-76	291.6
input|c9|2842606-2844460|-|ctg1_2807|	NZ_LOZX01000002|c1|31627-33600|+|WT12_RS00385|squalene--hopene_cyclase|WP_059772572.1	31.1	637	386	16	11	611	23	642	1.4e-76	291.6
input|c9|2842606-2844460|-|ctg1_2807|	NZ_LPAD01000061|c11|311295-313268|-|WJ68_RS19150|squalene--hopene_cyclase|WP_059911848.1	30.8	637	388	15	11	611	23	642	1.4e-76	291.6
input|c9|2842606-2844460|-|ctg1_2807|	NZ_LPAF01000096|c11|31592-33565|+|WJ70_RS21495|squalene--hopene_cyclase|WP_060200521.1	30.8	637	388	15	11	611	23	642	1.4e-76	291.6
input|c9|2842606-2844460|-|ctg1_2807|	NZ_LPAL01000063|c11|32220-34193|+|WJ76_RS12795|squalene--hopene_cyclase|WP_059853264.1	30.8	637	388	15	11	611	23	642	1.4e-76	291.6
input|c9|2842606-2844460|-|ctg1_2807|	NZ_LPAR01000076|c13|32706-34679|+|WJ79_RS25965|squalene--hopene_cyclase|WP_059873416.1	30.9	637	387	15	11	611	23	642	1.4e-76	291.6
input|c9|2842606-2844460|-|ctg1_2807|	NZ_LPAV01000046|c13|32732-34705|+|WJ83_RS11795|squalene--hopene_cyclase|WP_059552181.1	30.8	637	388	15	11	611	23	642	1.4e-76	291.6
input|c9|2842606-2844460|-|ctg1_2807|	NZ_LPBD01000063|c7|31545-33518|+|WJ90_RS13345|squalene--hopene_cyclase|WP_059552181.1	30.8	637	388	15	11	611	23	642	1.4e-76	291.6
input|c9|2842606-2844460|-|ctg1_2807|	NZ_LPBI01000103|c12|265503-267476|-|WJ95_RS20695|squalene--hopene_cyclase|WP_059552181.1	30.8	637	388	15	11	611	23	642	1.4e-76	291.6
input|c9|2842606-2844460|-|ctg1_2807|	NZ_LPBM01000074|c12|259491-261464|-|WJ99_RS27205|squalene--hopene_cyclase|WP_059904829.1	31.1	637	386	16	11	611	23	642	1.4e-76	291.6
input|c9|2842606-2844460|-|ctg1_2807|	NZ_LPBS01000027|c6|31353-33326|+|WT21_RS09640|squalene--hopene_cyclase|WP_059772572.1	31.1	637	386	16	11	611	23	642	1.4e-76	291.6
input|c9|2842606-2844460|-|ctg1_2807|	NZ_LPBU01000062|c14|31574-33547|+|WT23_RS25625|squalene--hopene_cyclase|WP_059772572.1	31.1	637	386	16	11	611	23	642	1.4e-76	291.6
input|c9|2842606-2844460|-|ctg1_2807|	NZ_LPBY01000026|c4|31513-33486|+|WK08_RS09545|squalene--hopene_cyclase|WP_059552181.1	30.8	637	388	15	11	611	23	642	1.4e-76	291.6
input|c9|2842606-2844460|-|ctg1_2807|	NZ_LPCA01000014|c3|297381-299354|-|WK10_RS06780|squalene--hopene_cyclase|WP_059768439.1	30.9	637	387	15	11	611	23	642	1.4e-76	291.6
input|c9|2842606-2844460|-|ctg1_2807|	NZ_LPCB01000112|c17|31957-33930|+|WK11_RS27400|squalene--hopene_cyclase|WP_059911848.1	30.8	637	388	15	11	611	23	642	1.4e-76	291.6
input|c9|2842606-2844460|-|ctg1_2807|	NZ_LPDG01000003|c2|32008-33981|+|WK46_RS01480|squalene--hopene_cyclase|WP_059552181.1	30.8	637	388	15	11	611	23	642	1.4e-76	291.6
input|c9|2842606-2844460|-|ctg1_2807|	NZ_LPDP01000049|c6|188385-190358|-|WK54_RS10085|squalene--hopene_cyclase|WP_059768439.1	30.9	637	387	15	11	611	23	642	1.4e-76	291.6
input|c9|2842606-2844460|-|ctg1_2807|	NZ_LPDZ01000118|c9|32691-34664|-|WK64_RS18350|squalene--hopene_cyclase|WP_060064439.1	30.8	637	388	15	11	611	23	642	1.4e-76	291.6
input|c9|2842606-2844460|-|ctg1_2807|	NZ_LPEB01000130|c14|31646-33619|+|WK66_RS23925|squalene--hopene_cyclase|WP_060087987.1	30.8	637	388	15	11	611	23	642	1.4e-76	291.6
input|c9|2842606-2844460|-|ctg1_2807|	NZ_LPEH01000058|c10|105502-107475|-|WK73_RS18370|squalene--hopene_cyclase|WP_059552181.1	30.8	637	388	15	11	611	23	642	1.4e-76	291.6
input|c9|2842606-2844460|-|ctg1_2807|	NZ_LPEN01000037|c8|32229-34202|+|WK79_RS08595|squalene--hopene_cyclase|WP_060087987.1	30.8	637	388	15	11	611	23	642	1.4e-76	291.6
input|c9|2842606-2844460|-|ctg1_2807|	NZ_LPEP01000063|c11|208668-210641|-|WK81_RS24070|squalene--hopene_cyclase|WP_060092665.1	30.8	637	388	15	11	611	23	642	1.4e-76	291.6
input|c9|2842606-2844460|-|ctg1_2807|	NZ_LPFD01000019|c4|32684-34657|+|WK94_RS05740|squalene--hopene_cyclase|WP_059873416.1	30.9	637	387	15	11	611	23	642	1.4e-76	291.6
input|c9|2842606-2844460|-|ctg1_2807|	NZ_LPFI01000005|c3|280977-282950|-|WK98_RS03265|squalene--hopene_cyclase|WP_059552181.1	30.8	637	388	15	11	611	23	642	1.4e-76	291.6
input|c9|2842606-2844460|-|ctg1_2807|	NZ_LPGC01000076|c10|32703-34676|+|WL12_RS25465|squalene--hopene_cyclase|WP_059552181.1	30.8	637	388	15	11	611	23	642	1.4e-76	291.6
input|c9|2842606-2844460|-|ctg1_2807|	NZ_LPGS01000015|c5|217762-219735|-|WT36_RS08015|squalene--hopene_cyclase|WP_059772572.1	31.1	637	386	16	11	611	23	642	1.4e-76	291.6
input|c9|2842606-2844460|-|ctg1_2807|	NZ_LPGT01000063|c8|31708-33681|+|WT37_RS17735|squalene--hopene_cyclase|WP_059772572.1	31.1	637	386	16	11	611	23	642	1.4e-76	291.6
input|c9|2842606-2844460|-|ctg1_2807|	NZ_LPGU01000048|c13|306560-308533|-|WT38_RS26200|squalene--hopene_cyclase|WP_059772572.1	31.1	637	386	16	11	611	23	642	1.4e-76	291.6
input|c9|2842606-2844460|-|ctg1_2807|	NZ_LPGV01000028|c3|31575-33548|+|WT39_RS10110|squalene--hopene_cyclase|WP_060135803.1	31.1	637	386	16	11	611	23	642	1.4e-76	291.6
input|c9|2842606-2844460|-|ctg1_2807|	NZ_LPIA01000032|c7|32730-34703|+|WL52_RS08335|squalene--hopene_cyclase|WP_059552181.1	30.8	637	388	15	11	611	23	642	1.4e-76	291.6
input|c9|2842606-2844460|-|ctg1_2807|	NZ_LPIB01000074|c14|32017-33990|+|WL53_RS22205|squalene--hopene_cyclase|WP_059552181.1	30.8	637	388	15	11	611	23	642	1.4e-76	291.6
input|c9|2842606-2844460|-|ctg1_2807|	NZ_LPIC01000058|c11|31990-33963|+|WL54_RS25445|squalene--hopene_cyclase|WP_059552181.1	30.8	637	388	15	11	611	23	642	1.4e-76	291.6
input|c9|2842606-2844460|-|ctg1_2807|	NZ_LPJE01000073|c9|305934-307907|-|WT51_RS25875|squalene--hopene_cyclase|WP_059772572.1	31.1	637	386	16	11	611	23	642	1.4e-76	291.6
input|c9|2842606-2844460|-|ctg1_2807|	NZ_LPJJ01000084|c14|48413-50386|-|WL79_RS27895|squalene--hopene_cyclase|WP_060087987.1	30.8	637	388	15	11	611	23	642	1.4e-76	291.6
input|c9|2842606-2844460|-|ctg1_2807|	NZ_LPJK01000067|c10|64590-66563|-|WT54_RS22960|squalene--hopene_cyclase|WP_059772572.1	31.1	637	386	16	11	611	23	642	1.4e-76	291.6
input|c9|2842606-2844460|-|ctg1_2807|	NZ_LPJV01000039|c9|31758-33731|+|WL88_RS19045|squalene--hopene_cyclase|WP_059467383.1	30.9	637	387	16	11	611	23	642	1.4e-76	291.6
input|c9|2842606-2844460|-|ctg1_2807|	NZ_LPKD01000014|c3|31595-33568|+|WT58_RS05980|squalene--hopene_cyclase|WP_059772572.1	31.1	637	386	16	11	611	23	642	1.4e-76	291.6
input|c9|2842606-2844460|-|ctg1_2807|	NZ_LPKE01000069|c11|300647-302620|-|WT59_RS28490|squalene--hopene_cyclase|WP_059772572.1	31.1	637	386	16	11	611	23	642	1.4e-76	291.6
input|c9|2842606-2844460|-|ctg1_2807|	NZ_LPLF01000045|c5|31581-33554|+|WM08_RS14005|squalene--hopene_cyclase|WP_060368575.1	31.1	637	386	16	11	611	23	642	1.4e-76	291.6
input|c9|2842606-2844460|-|ctg1_2807|	NZ_LPLW01000067|c15|48753-50726|-|WM18_RS24580|squalene--hopene_cyclase|WP_060343988.1	30.9	637	387	15	11	611	23	642	1.4e-76	291.6
input|c9|2842606-2844460|-|ctg1_2807|	NZ_LPLZ01000039|c7|158149-160122|-|WT83_RS13065|squalene--hopene_cyclase|WP_059772572.1	31.1	637	386	16	11	611	23	642	1.4e-76	291.6
input|c9|2842606-2844460|-|ctg1_2807|	NZ_LPMI01000131|c13|268336-270309|-|WM23_RS24715|squalene--hopene_cyclase|WP_059552181.1	30.8	637	388	15	11	611	23	642	1.4e-76	291.6
input|c9|2842606-2844460|-|ctg1_2807|	NZ_LPMV01000102|c16|256148-258121|-|WM28_RS29725|squalene--hopene_cyclase|WP_060371333.1	30.9	637	387	15	11	611	23	642	1.4e-76	291.6
input|c9|2842606-2844460|-|ctg1_2807|	NZ_LPMW01000009|c1|31627-33600|+|WT98_RS02435|squalene--hopene_cyclase|WP_059772572.1	31.1	637	386	16	11	611	23	642	1.4e-76	291.6
input|c9|2842606-2844460|-|ctg1_2807|	NZ_MEAW01000112|c11|136038-138011|-|BGV68_RS20610|squalene--hopene_cyclase|WP_059552181.1	30.8	637	388	15	11	611	23	642	1.4e-76	291.6
input|c9|2842606-2844460|-|ctg1_2807|	NZ_MEAY01000056|c16|32114-34087|+|BGV70_RS31480|squalene--hopene_cyclase|WP_059741593.1	30.8	637	388	15	11	611	23	642	1.4e-76	291.6
input|c9|2842606-2844460|-|ctg1_2807|	NZ_MEBD01000046|c6|60102-62075|-|BGV50_RS06955|squalene--hopene_cyclase|WP_071755522.1	30.8	637	388	15	11	611	23	642	1.4e-76	291.6
input|c9|2842606-2844460|-|ctg1_2807|	NZ_MEBF01000056|c14|31841-33814|+|BGV52_RS27100|squalene--hopene_cyclase|WP_059552181.1	30.8	637	388	15	11	611	23	642	1.4e-76	291.6
input|c9|2842606-2844460|-|ctg1_2807|	NZ_MEBH01000015|c4|32185-34158|-|BGV54_RS14605|squalene--hopene_cyclase|WP_059552181.1	30.8	637	388	15	11	611	23	642	1.4e-76	291.6
input|c9|2842606-2844460|-|ctg1_2807|	NZ_MEBK01000022|c8|32728-34701|-|BGV57_RS18475|squalene--hopene_cyclase|WP_059552181.1	30.8	637	388	15	11	611	23	642	1.4e-76	291.6
input|c9|2842606-2844460|-|ctg1_2807|	NZ_MEBO01000028|c12|43994-45967|-|BGV62_RS21585|squalene--hopene_cyclase|WP_059768439.1	30.9	637	387	15	11	611	23	642	1.4e-76	291.6
input|c9|2842606-2844460|-|ctg1_2807|	NC_018145|c1|484150-486126|-|ZZ6_RS02180|squalene--hopene_cyclase|WP_014848478.1	31.6	643	393	17	3	611	14	643	1.9e-76	291.2
input|c9|2842606-2844460|-|ctg1_2807|	NZ_ACFD01000001|c11|1664814-1666787|+|BURMUCGD2M_RS07440|squalene--hopene_cyclase|WP_006409820.1	31.4	636	385	15	11	611	23	642	1.9e-76	291.2
input|c9|2842606-2844460|-|ctg1_2807|	NZ_BDDJ01000002|c6|1075210-1077183|+|BCR55_RS21310|squalene--hopene_cyclase|WP_006409820.1	31.4	636	385	15	11	611	23	642	1.9e-76	291.2
input|c9|2842606-2844460|-|ctg1_2807|	NZ_CP009486|c7|807830-809803|-|BW23_RS03520|squalene--hopene_cyclase|WP_045564172.1	30.8	637	388	15	11	611	23	642	1.9e-76	291.2
input|c9|2842606-2844460|-|ctg1_2807|	NZ_CP013371|c13|3037332-3039305|-|WI31_RS34685|squalene--hopene_cyclase|WP_059610634.1	30.9	637	387	16	11	611	23	642	1.9e-76	291.2
input|c9|2842606-2844460|-|ctg1_2807|	NZ_CP013406|c10|3371257-3373230|-|WJ23_RS36830|squalene--hopene_cyclase|WP_069252799.1	30.9	640	391	14	7	611	19	642	1.9e-76	291.2
input|c9|2842606-2844460|-|ctg1_2807|	NZ_CP013416|c13|2985137-2987110|-|WJ32_RS32545|squalene--hopene_cyclase|WP_059750329.1	30.9	637	387	16	11	611	23	642	1.9e-76	291.2
input|c9|2842606-2844460|-|ctg1_2807|	NZ_CP013431|c3|14971-16944|+|WK22_RS16470|squalene--hopene_cyclase|WP_006409820.1	31.4	636	385	15	11	611	23	642	1.9e-76	291.2
input|c9|2842606-2844460|-|ctg1_2807|	NZ_CP013447|c14|3420418-3422391|-|WK67_RS34725|squalene--hopene_cyclase|WP_069271794.1	30.8	637	388	15	11	611	23	642	1.9e-76	291.2
input|c9|2842606-2844460|-|ctg1_2807|	NZ_CP013466|c11|2477767-2479740|-|WM33_RS10565|squalene--hopene_cyclase|WP_048804214.1	31.4	636	385	15	11	611	23	642	1.9e-76	291.2
input|c9|2842606-2844460|-|ctg1_2807|	NZ_CP020398|c3|321558-323531|+|A8H40_RS18465|squalene--hopene_cyclase|WP_006409820.1	31.4	636	385	15	11	611	23	642	1.9e-76	291.2
input|c9|2842606-2844460|-|ctg1_2807|	NZ_FOFG01000001|c1|468279-470255|+|BMY25_RS02170|squalene--hopene_cyclase|WP_092494926.1	31.5	632	398	16	5	611	22	643	1.9e-76	291.2
input|c9|2842606-2844460|-|ctg1_2807|	NZ_FSRM01000002|c4|889826-891928|+|BUS06_RS24040|squalene--hopene_cyclase|WP_074266921.1	31.9	633	384	16	17	616	72	690	1.9e-76	291.2
input|c9|2842606-2844460|-|ctg1_2807|	NZ_JPZC01000104|c1|9410-11383|+|AI46_RS17895|squalene--hopene_cyclase|WP_006409820.1	31.4	636	385	15	11	611	23	642	1.9e-76	291.2
input|c9|2842606-2844460|-|ctg1_2807|	NZ_KB235930|c3|1948453-1950372|+|MIC7126_RS0109225|squalene--hopene_cyclase|WP_017652853.1	31.5	625	405	11	6	611	11	631	1.9e-76	291.2
input|c9|2842606-2844460|-|ctg1_2807|	NZ_KV786731|c7|705-2678|+|HMPREF3115_RS15625|squalene--hopene_cyclase|WP_006409820.1	31.4	636	385	15	11	611	23	642	1.9e-76	291.2
input|c9|2842606-2844460|-|ctg1_2807|	NZ_LASC01000005|c12|262344-264317|-|WR30_RS29220|squalene--hopene_cyclase|WP_046548812.1	30.9	640	391	14	7	611	19	642	1.9e-76	291.2
input|c9|2842606-2844460|-|ctg1_2807|	NZ_LOSX01000011|c2|32422-34395|+|WS46_RS02815|squalene--hopene_cyclase|WP_059529011.1	30.8	637	388	16	11	611	23	642	1.9e-76	291.2
input|c9|2842606-2844460|-|ctg1_2807|	NZ_LOTA01000031|c9|300074-302047|-|WS49_RS13475|squalene--hopene_cyclase|WP_059529011.1	30.8	637	388	16	11	611	23	642	1.9e-76	291.2
input|c9|2842606-2844460|-|ctg1_2807|	NZ_LOUY01000098|c17|241501-243474|-|WI72_RS32935|squalene--hopene_cyclase|WP_059610634.1	30.9	637	387	16	11	611	23	642	1.9e-76	291.2
input|c9|2842606-2844460|-|ctg1_2807|	NZ_LOVB01000095|c13|143713-145686|-|WI74_RS23580|squalene--hopene_cyclase|WP_059537920.1	30.8	637	388	15	11	611	23	642	1.9e-76	291.2
input|c9|2842606-2844460|-|ctg1_2807|	NZ_LOVC01000106|c17|111036-113009|+|WI75_RS32735|squalene--hopene_cyclase|WP_059537920.1	30.8	637	388	15	11	611	23	642	1.9e-76	291.2
input|c9|2842606-2844460|-|ctg1_2807|	NZ_LOVH01000001|c1|32002-33975|+|WI80_RS00160|squalene--hopene_cyclase|WP_045564172.1	30.8	637	388	15	11	611	23	642	1.9e-76	291.2
input|c9|2842606-2844460|-|ctg1_2807|	NZ_LOVI01000018|c5|266474-268447|-|WI81_RS05015|squalene--hopene_cyclase|WP_045564172.1	30.8	637	388	15	11	611	23	642	1.9e-76	291.2
input|c9|2842606-2844460|-|ctg1_2807|	NZ_LOVJ01000085|c18|31991-33964|+|WI82_RS30005|squalene--hopene_cyclase|WP_059537920.1	30.8	637	388	15	11	611	23	642	1.9e-76	291.2
input|c9|2842606-2844460|-|ctg1_2807|	NZ_LOVN01000060|c15|31871-33844|+|WI85_RS18440|squalene--hopene_cyclase|WP_059488380.1	30.8	637	388	15	11	611	23	642	1.9e-76	291.2
input|c9|2842606-2844460|-|ctg1_2807|	NZ_LOVO01000088|c7|31551-33524|+|WI86_RS15135|squalene--hopene_cyclase|WP_059839635.1	30.8	637	388	15	11	611	23	642	1.9e-76	291.2
input|c9|2842606-2844460|-|ctg1_2807|	NZ_LOVP01000059|c8|110577-112550|+|WI87_RS12670|squalene--hopene_cyclase|WP_059488380.1	30.8	637	388	15	11	611	23	642	1.9e-76	291.2
input|c9|2842606-2844460|-|ctg1_2807|	NZ_LOVR01000108|c16|273886-275859|-|WI89_RS26820|squalene--hopene_cyclase|WP_059736506.1	30.8	637	388	15	11	611	23	642	1.9e-76	291.2
input|c9|2842606-2844460|-|ctg1_2807|	NZ_LOYV01000120|c15|1699-3672|-|WJ47_RS30500|squalene--hopene_cyclase|WP_059537920.1	30.8	637	388	15	11	611	23	642	1.9e-76	291.2
input|c9|2842606-2844460|-|ctg1_2807|	NZ_LPAJ01000066|c12|90925-92898|-|WJ74_RS15750|squalene--hopene_cyclase|WP_045564172.1	30.8	637	388	15	11	611	23	642	1.9e-76	291.2
input|c9|2842606-2844460|-|ctg1_2807|	NZ_LPAN01000085|c17|32725-34698|+|WJ77_RS27375|squalene--hopene_cyclase|WP_045564172.1	30.8	637	388	15	11	611	23	642	1.9e-76	291.2
input|c9|2842606-2844460|-|ctg1_2807|	NZ_LPAU01000069|c5|31815-33788|+|WJ82_RS10645|squalene--hopene_cyclase|WP_045564172.1	30.8	637	388	15	11	611	23	642	1.9e-76	291.2
input|c9|2842606-2844460|-|ctg1_2807|	NZ_LPAX01000109|c16|31823-33796|+|WJ84_RS34405|squalene--hopene_cyclase|WP_045564172.1	30.8	637	388	15	11	611	23	642	1.9e-76	291.2
input|c9|2842606-2844460|-|ctg1_2807|	NZ_LPBA01000025|c2|32695-34668|+|WJ87_RS05420|squalene--hopene_cyclase|WP_045564172.1	30.8	637	388	15	11	611	23	642	1.9e-76	291.2
input|c9|2842606-2844460|-|ctg1_2807|	NZ_LPBB01000019|c3|272164-274137|-|WJ88_RS04070|squalene--hopene_cyclase|WP_045564172.1	30.8	637	388	15	11	611	23	642	1.9e-76	291.2
input|c9|2842606-2844460|-|ctg1_2807|	NZ_LPBE01000080|c13|99902-101875|-|WJ91_RS26305|squalene--hopene_cyclase|WP_045564172.1	30.8	637	388	15	11	611	23	642	1.9e-76	291.2
input|c9|2842606-2844460|-|ctg1_2807|	NZ_LPBG01000118|c15|31551-33524|+|WJ93_RS31325|squalene--hopene_cyclase|WP_045564172.1	30.8	637	388	15	11	611	23	642	1.9e-76	291.2
input|c9|2842606-2844460|-|ctg1_2807|	NZ_LPBH01000064|c11|32702-34675|+|WJ94_RS18835|squalene--hopene_cyclase|WP_045564172.1	30.8	637	388	15	11	611	23	642	1.9e-76	291.2
input|c9|2842606-2844460|-|ctg1_2807|	NZ_LPBK01000064|c14|283122-285095|-|WJ97_RS25620|squalene--hopene_cyclase|WP_045564172.1	30.8	637	388	15	11	611	23	642	1.9e-76	291.2
input|c9|2842606-2844460|-|ctg1_2807|	NZ_LPBL01000151|c23|32707-34680|+|WJ98_RS32265|squalene--hopene_cyclase|WP_045564172.1	30.8	637	388	15	11	611	23	642	1.9e-76	291.2
input|c9|2842606-2844460|-|ctg1_2807|	NZ_LPBN01000131|c11|99980-101953|+|WK00_RS18085|squalene--hopene_cyclase|WP_045564172.1	30.8	637	388	15	11	611	23	642	1.9e-76	291.2
input|c9|2842606-2844460|-|ctg1_2807|	NZ_LPBX01000017|c3|90034-92007|+|WK07_RS05240|squalene--hopene_cyclase|WP_059841030.1	31.6	637	383	16	11	611	23	642	1.9e-76	291.2
input|c9|2842606-2844460|-|ctg1_2807|	NZ_LPCC01000095|c16|31575-33548|+|WK12_RS28255|squalene--hopene_cyclase|WP_045564172.1	30.8	637	388	15	11	611	23	642	1.9e-76	291.2
input|c9|2842606-2844460|-|ctg1_2807|	NZ_LPCD01000169|c17|32330-34303|+|WK13_RS29355|squalene--hopene_cyclase|WP_059537920.1	30.8	637	388	15	11	611	23	642	1.9e-76	291.2
input|c9|2842606-2844460|-|ctg1_2807|	NZ_LPCF01000062|c12|31644-33617|+|WK15_RS17490|squalene--hopene_cyclase|WP_045564172.1	30.8	637	388	15	11	611	23	642	1.9e-76	291.2
input|c9|2842606-2844460|-|ctg1_2807|	NZ_LPCI01000036|c5|31538-33511|+|WK18_RS08095|squalene--hopene_cyclase|WP_045564172.1	30.8	637	388	15	11	611	23	642	1.9e-76	291.2
input|c9|2842606-2844460|-|ctg1_2807|	NZ_LPCJ01000049|c10|18772-20745|-|WK19_RS11575|squalene--hopene_cyclase|WP_045564172.1	30.8	637	388	15	11	611	23	642	1.9e-76	291.2
input|c9|2842606-2844460|-|ctg1_2807|	NZ_LPCK01000095|c15|173565-175538|-|WK20_RS20125|squalene--hopene_cyclase|WP_045564172.1	30.8	637	388	15	11	611	23	642	1.9e-76	291.2
input|c9|2842606-2844460|-|ctg1_2807|	NZ_LPCT01000068|c6|173378-175351|-|WK33_RS17600|squalene--hopene_cyclase|WP_006409820.1	31.4	636	385	15	11	611	23	642	1.9e-76	291.2
input|c9|2842606-2844460|-|ctg1_2807|	NZ_LPDJ01000063|c11|32698-34671|+|WK48_RS20215|squalene--hopene_cyclase|WP_045564172.1	30.8	637	388	15	11	611	23	642	1.9e-76	291.2
input|c9|2842606-2844460|-|ctg1_2807|	NZ_LPDM01000041|c8|31564-33537|+|WK51_RS12935|squalene--hopene_cyclase|WP_059488380.1	30.8	637	388	15	11	611	23	642	1.9e-76	291.2
input|c9|2842606-2844460|-|ctg1_2807|	NZ_LPDS01000060|c10|32670-34643|+|WK58_RS15685|squalene--hopene_cyclase|WP_045564172.1	30.8	637	388	15	11	611	23	642	1.9e-76	291.2
input|c9|2842606-2844460|-|ctg1_2807|	NZ_LPEC01000121|c15|342435-344408|-|WK68_RS27440|squalene--hopene_cyclase|WP_059839635.1	30.8	637	388	15	11	611	23	642	1.9e-76	291.2
input|c9|2842606-2844460|-|ctg1_2807|	NZ_LPEF01000073|c17|109448-111421|-|WK71_RS24155|squalene--hopene_cyclase|WP_045564172.1	30.8	637	388	15	11	611	23	642	1.9e-76	291.2
input|c9|2842606-2844460|-|ctg1_2807|	NZ_LPEK01000056|c6|32726-34699|+|WK76_RS12310|squalene--hopene_cyclase|WP_045564172.1	30.8	637	388	15	11	611	23	642	1.9e-76	291.2
input|c9|2842606-2844460|-|ctg1_2807|	NZ_LPEL01000079|c17|32713-34686|-|WK77_RS29370|squalene--hopene_cyclase|WP_045564172.1	30.8	637	388	15	11	611	23	642	1.9e-76	291.2
input|c9|2842606-2844460|-|ctg1_2807|	NZ_LPEM01000007|c2|183414-185387|-|WK78_RS02685|squalene--hopene_cyclase|WP_060154856.1	30.9	638	394	13	7	611	19	642	1.9e-76	291.2
input|c9|2842606-2844460|-|ctg1_2807|	NZ_LPFB01000082|c14|251380-253353|-|WK92_RS23325|squalene--hopene_cyclase|WP_045564172.1	30.8	637	388	15	11	611	23	642	1.9e-76	291.2
input|c9|2842606-2844460|-|ctg1_2807|	NZ_LPFC01000082|c14|31641-33614|+|WK93_RS19475|squalene--hopene_cyclase|WP_045564172.1	30.8	637	388	15	11	611	23	642	1.9e-76	291.2
input|c9|2842606-2844460|-|ctg1_2807|	NZ_LPFJ01000039|c8|63916-65889|-|WK99_RS10360|squalene--hopene_cyclase|WP_045564172.1	30.8	637	388	15	11	611	23	642	1.9e-76	291.2
input|c9|2842606-2844460|-|ctg1_2807|	NZ_LPFN01000023|c3|310279-312252|-|WL01_RS08210|squalene--hopene_cyclase|WP_045564172.1	30.8	637	388	15	11	611	23	642	1.9e-76	291.2
input|c9|2842606-2844460|-|ctg1_2807|	NZ_LPFP01000045|c13|31540-33513|+|WL03_RS12740|squalene--hopene_cyclase|WP_045564172.1	30.8	637	388	15	11	611	23	642	1.9e-76	291.2
input|c9|2842606-2844460|-|ctg1_2807|	NZ_LPFZ01000033|c5|32694-34667|-|WL09_RS07955|squalene--hopene_cyclase|WP_045564172.1	30.8	637	388	15	11	611	23	642	1.9e-76	291.2
input|c9|2842606-2844460|-|ctg1_2807|	NZ_LPGE01000019|c1|31679-33652|+|WL13_RS02930|squalene--hopene_cyclase|WP_045564172.1	30.8	637	388	15	11	611	23	642	1.9e-76	291.2
input|c9|2842606-2844460|-|ctg1_2807|	NZ_LPGI01000004|c2|32261-34234|+|WL17_RS00745|squalene--hopene_cyclase|WP_059537920.1	30.8	637	388	15	11	611	23	642	1.9e-76	291.2
input|c9|2842606-2844460|-|ctg1_2807|	NZ_LPGL01000040|c6|32040-34013|+|WL20_RS10580|squalene--hopene_cyclase|WP_045564172.1	30.8	637	388	15	11	611	23	642	1.9e-76	291.2
input|c9|2842606-2844460|-|ctg1_2807|	NZ_LPGW01000003|c2|11687-13660|-|WL27_RS00645|squalene--hopene_cyclase|WP_059841030.1	31.6	637	383	16	11	611	23	642	1.9e-76	291.2
input|c9|2842606-2844460|-|ctg1_2807|	NZ_LPHC01000066|c10|32704-34677|+|WL28_RS19985|squalene--hopene_cyclase|WP_059839635.1	30.8	637	388	15	11	611	23	642	1.9e-76	291.2
input|c9|2842606-2844460|-|ctg1_2807|	NZ_LPHK01000091|c16|32027-34000|+|WL36_RS26090|squalene--hopene_cyclase|WP_045564172.1	30.8	637	388	15	11	611	23	642	1.9e-76	291.2
input|c9|2842606-2844460|-|ctg1_2807|	NZ_LPHL01000106|c11|266255-268228|-|WL37_RS26335|squalene--hopene_cyclase|WP_045564172.1	30.8	637	388	15	11	611	23	642	1.9e-76	291.2
input|c9|2842606-2844460|-|ctg1_2807|	NZ_LPHN01000008|c2|240072-242045|-|WL39_RS03125|squalene--hopene_cyclase|WP_045564172.1	30.8	637	388	15	11	611	23	642	1.9e-76	291.2
input|c9|2842606-2844460|-|ctg1_2807|	NZ_LPHQ01000103|c12|32700-34673|+|WL42_RS26825|squalene--hopene_cyclase|WP_045564172.1	30.8	637	388	15	11	611	23	642	1.9e-76	291.2
input|c9|2842606-2844460|-|ctg1_2807|	NZ_LPHR01000028|c2|57690-59663|-|WL43_RS05870|squalene--hopene_cyclase|WP_045564172.1	30.8	637	388	15	11	611	23	642	1.9e-76	291.2
input|c9|2842606-2844460|-|ctg1_2807|	NZ_LPHS01000091|c13|32767-34740|+|WL44_RS17160|squalene--hopene_cyclase|WP_045564172.1	30.8	637	388	15	11	611	23	642	1.9e-76	291.2
input|c9|2842606-2844460|-|ctg1_2807|	NZ_LPHV01000014|c2|32706-34679|+|WL47_RS01570|squalene--hopene_cyclase|WP_060187031.1	30.8	637	388	15	11	611	23	642	1.9e-76	291.2
input|c9|2842606-2844460|-|ctg1_2807|	NZ_LPIQ01000027|c8|112282-114255|-|WL66_RS06625|squalene--hopene_cyclase|WP_045564172.1	30.8	637	388	15	11	611	23	642	1.9e-76	291.2
input|c9|2842606-2844460|-|ctg1_2807|	NZ_LPJI01000039|c8|236545-238518|-|WL78_RS09845|squalene--hopene_cyclase|WP_045564172.1	30.8	637	388	15	11	611	23	642	1.9e-76	291.2
input|c9|2842606-2844460|-|ctg1_2807|	NZ_LPJM01000074|c18|31608-33581|-|WL81_RS22915|squalene--hopene_cyclase|WP_045564172.1	30.8	637	388	15	11	611	23	642	1.9e-76	291.2
input|c9|2842606-2844460|-|ctg1_2807|	NZ_LPJN01000001|c1|32688-34661|+|WL82_RS00160|squalene--hopene_cyclase|WP_045564172.1	30.8	637	388	15	11	611	23	642	1.9e-76	291.2
input|c9|2842606-2844460|-|ctg1_2807|	NZ_LPJP01000028|c2|220161-222134|-|WL83_RS08080|squalene--hopene_cyclase|WP_060242287.1	30.9	637	387	15	11	611	23	642	1.9e-76	291.2
input|c9|2842606-2844460|-|ctg1_2807|	NZ_LPJR01000019|c6|29582-31555|+|WT56_RS06825|squalene--hopene_cyclase|WP_060240345.1	31.0	636	388	14	11	611	23	642	1.9e-76	291.2
input|c9|2842606-2844460|-|ctg1_2807|	NZ_LPKU01000049|c8|287842-289815|-|WM01_RS13655|squalene--hopene_cyclase|WP_045564172.1	30.8	637	388	15	11	611	23	642	1.9e-76	291.2
input|c9|2842606-2844460|-|ctg1_2807|	NZ_LPKZ01000007|c1|31548-33521|+|WM05_RS01275|squalene--hopene_cyclase|WP_045564172.1	30.8	637	388	15	11	611	23	642	1.9e-76	291.2
input|c9|2842606-2844460|-|ctg1_2807|	NZ_LPLC01000041|c11|102346-104319|-|WM07_RS14830|squalene--hopene_cyclase|WP_045564172.1	30.8	637	388	15	11	611	23	642	1.9e-76	291.2
input|c9|2842606-2844460|-|ctg1_2807|	NZ_LPLG01000011|c2|105589-107562|-|WM09_RS01905|squalene--hopene_cyclase|WP_060251166.1	31.1	637	386	16	11	611	23	642	1.9e-76	291.2
input|c9|2842606-2844460|-|ctg1_2807|	NZ_LPLO01000043|c7|300809-302782|-|WM13_RS18370|squalene--hopene_cyclase|WP_045564172.1	30.8	637	388	15	11	611	23	642	1.9e-76	291.2
input|c9|2842606-2844460|-|ctg1_2807|	NZ_LPLS01000041|c1|31553-33526|+|WM15_RS08405|squalene--hopene_cyclase|WP_045564172.1	30.8	637	388	15	11	611	23	642	1.9e-76	291.2
input|c9|2842606-2844460|-|ctg1_2807|	NZ_LPMJ01000003|c1|31557-33530|+|WM24_RS00165|squalene--hopene_cyclase|WP_060274042.1	30.8	637	388	15	11	611	23	642	1.9e-76	291.2
input|c9|2842606-2844460|-|ctg1_2807|	NZ_LPMX01000004|c1|32694-34667|+|WM30_RS02400|squalene--hopene_cyclase|WP_059488380.1	30.8	637	388	15	11	611	23	642	1.9e-76	291.2
input|c9|2842606-2844460|-|ctg1_2807|	NZ_LPMZ01000121|c9|32700-34673|+|WM31_RS25780|squalene--hopene_cyclase|WP_045564172.1	30.8	637	388	15	11	611	23	642	1.9e-76	291.2
input|c9|2842606-2844460|-|ctg1_2807|	NZ_LPNB01000031|c2|140240-142213|-|WM32_RS08750|squalene--hopene_cyclase|WP_045564172.1	30.8	637	388	15	11	611	23	642	1.9e-76	291.2
input|c9|2842606-2844460|-|ctg1_2807|	NZ_LPNE01000017|c3|32726-34699|+|WM36_RS04315|squalene--hopene_cyclase|WP_059488380.1	30.8	637	388	15	11	611	23	642	1.9e-76	291.2
input|c9|2842606-2844460|-|ctg1_2807|	NZ_LXEM01000056|c14|277752-279713|-|A6452_RS36980|squalene--hopene_cyclase|WP_069276221.1	32.1	641	382	16	7	611	15	638	1.9e-76	291.2
input|c9|2842606-2844460|-|ctg1_2807|	NZ_MEAX01000012|c6|269259-271232|-|BGV69_RS11100|squalene--hopene_cyclase|WP_045564172.1	30.8	637	388	15	11	611	23	642	1.9e-76	291.2
input|c9|2842606-2844460|-|ctg1_2807|	NZ_MEBA01000044|c5|48513-50486|-|BGV72_RS12100|squalene--hopene_cyclase|WP_059839635.1	30.8	637	388	15	11	611	23	642	1.9e-76	291.2
input|c9|2842606-2844460|-|ctg1_2807|	NZ_MEBC01000059|c17|283394-285367|-|BGV49_RS31650|squalene--hopene_cyclase|WP_045564172.1	30.8	637	388	15	11	611	23	642	1.9e-76	291.2
input|c9|2842606-2844460|-|ctg1_2807|	NZ_MEBG01000010|c9|115293-117266|+|BGV53_RS10900|squalene--hopene_cyclase|WP_059488380.1	30.8	637	388	15	11	611	23	642	1.9e-76	291.2
input|c9|2842606-2844460|-|ctg1_2807|	NZ_MEBI01000023|c7|276779-278752|-|BGV55_RS19945|squalene--hopene_cyclase|WP_045564172.1	30.8	637	388	15	11	611	23	642	1.9e-76	291.2
input|c9|2842606-2844460|-|ctg1_2807|	NZ_MEBL01000041|c9|63791-65764|-|BGV59_RS13925|squalene--hopene_cyclase|WP_045564172.1	30.8	637	388	15	11	611	23	642	1.9e-76	291.2
input|c9|2842606-2844460|-|ctg1_2807|	NZ_MECO01000006|c8|98499-100472|-|BGV64_RS08490|squalene--hopene_cyclase|WP_045564172.1	30.8	637	388	15	11	611	23	642	1.9e-76	291.2
input|c9|2842606-2844460|-|ctg1_2807|	NC_010805|c10|2454434-2456407|-|BMULJ_RS26725|squalene--hopene_cyclase|WP_012216194.1	31.4	636	385	15	11	611	23	642	2.5e-76	290.8
input|c9|2842606-2844460|-|ctg1_2807|	NC_016629|c1|204337-206400|-|DESAF_RS00935|squalene--hopene_cyclase|WP_014258414.1	30.8	627	410	10	6	613	38	659	2.5e-76	290.8
input|c9|2842606-2844460|-|ctg1_2807|	NZ_ACFB01000002|c9|352441-354414|-|BURMUCGD1_RS05280|squalene--hopene_cyclase|WP_006397535.1	31.4	636	385	15	11	611	23	642	2.5e-76	290.8
input|c9|2842606-2844460|-|ctg1_2807|	NZ_ALIX01000215|c6|2354-4327|+|BURMUCF2_RS12220|squalene--hopene_cyclase|WP_006397535.1	31.4	636	385	15	11	611	23	642	2.5e-76	290.8
input|c9|2842606-2844460|-|ctg1_2807|	NZ_AP018112|c6|15291-17264|+|BSFP_RS17120|squalene--hopene_cyclase|WP_096473188.1	30.6	640	393	15	7	611	19	642	2.5e-76	290.8
input|c9|2842606-2844460|-|ctg1_2807|	NZ_AP018298|c12|5791552-5793462|-|CDC30_RS24810|squalene--hopene_cyclase|WP_096678083.1	31.4	633	403	14	6	615	11	635	2.5e-76	290.8
input|c9|2842606-2844460|-|ctg1_2807|	NZ_AUEZ01000041|c5|6136-8097|-|K288_RS0124325|squalene--hopene_cyclase|WP_027581908.1	32.3	638	385	16	7	611	15	638	2.5e-76	290.8
input|c9|2842606-2844460|-|ctg1_2807|	NZ_AXAI01000009|c3|150321-152285|+|A3AI_RS0120460|squalene--hopene_cyclase|WP_024517361.1	31.7	640	388	15	6	611	15	639	2.5e-76	290.8
input|c9|2842606-2844460|-|ctg1_2807|	NZ_AXAW01000001|c1|422750-424711|-|YUG_RS0101900|squalene--hopene_cyclase|WP_028331718.1	32.1	641	382	16	7	611	15	638	2.5e-76	290.8
input|c9|2842606-2844460|-|ctg1_2807|	NZ_AZHP01000004|c6|1370212-1372185|-|BURCE_RS0106110|squalene--hopene_cyclase|WP_027781790.1	30.3	640	395	14	7	611	19	642	2.5e-76	290.8
input|c9|2842606-2844460|-|ctg1_2807|	NZ_BAFN01000001|c3|2236743-2238809|-|BROSI_RS10085|squalene--hopene_cyclase|WP_052563634.1	29.6	619	399	12	18	611	74	680	2.5e-76	290.8
input|c9|2842606-2844460|-|ctg1_2807|	NZ_CP013444|c14|3401513-3403486|-|WT26_RS34930|squalene--hopene_cyclase|WP_069275092.1	30.8	640	392	14	7	611	19	642	2.5e-76	290.8
input|c9|2842606-2844460|-|ctg1_2807|	NZ_CP016443|c9|2257606-2259579|-|BBJ41_RS27930|squalene--hopene_cyclase|WP_069749438.1	30.6	640	393	15	7	611	19	642	2.5e-76	290.8
input|c9|2842606-2844460|-|ctg1_2807|	NZ_FOVU01000005|c4|551051-553003|+|BM374_RS21805|squalene--hopene_cyclase|WP_092296965.1	31.9	640	389	17	5	611	10	635	2.5e-76	290.8
input|c9|2842606-2844460|-|ctg1_2807|	NZ_FPBQ01000014|c11|183289-185256|+|BM428_RS25925|squalene--hopene_cyclase|WP_092216973.1	32.2	640	383	19	7	611	17	640	2.5e-76	290.8
input|c9|2842606-2844460|-|ctg1_2807|	NZ_JNZY01000015|c12|50415-52373|+|IF09_RS0119750|squalene--hopene_cyclase|WP_030297475.1	31.2	629	392	15	9	611	28	641	2.5e-76	290.8
input|c9|2842606-2844460|-|ctg1_2807|	NZ_JWMA01000022|c3|762-2753|-|RM96_RS07375|squalene--hopene_cyclase|WP_039009344.1	31.2	638	394	16	11	616	29	653	2.5e-76	290.8
input|c9|2842606-2844460|-|ctg1_2807|	NZ_KN150911|c11|2368443-2370416|-|DM81_RS25800|squalene--hopene_cyclase|WP_006397535.1	31.4	636	385	15	11	611	23	642	2.5e-76	290.8
input|c9|2842606-2844460|-|ctg1_2807|	NZ_LGTB01000003|c1|148821-150782|+|ALC15_RS04310|squalene--hopene_cyclase|WP_050626329.1	32.3	638	385	16	7	611	15	638	2.5e-76	290.8
input|c9|2842606-2844460|-|ctg1_2807|	NZ_LJJG01000049|c15|2393-4366|+|BMUNKI379_RS11305|squalene--hopene_cyclase|WP_006397535.1	31.4	636	385	15	11	611	23	642	2.5e-76	290.8
input|c9|2842606-2844460|-|ctg1_2807|	NZ_LOSW01000053|c14|381371-383344|-|WI27_RS24800|squalene--hopene_cyclase|WP_059487728.1	30.9	638	394	13	7	611	19	642	2.5e-76	290.8
input|c9|2842606-2844460|-|ctg1_2807|	NZ_LOTM01000024|c5|32096-34069|+|WI37_RS11395|squalene--hopene_cyclase|WP_059634953.1	30.9	637	387	16	11	611	23	642	2.5e-76	290.8
input|c9|2842606-2844460|-|ctg1_2807|	NZ_LOTN01000038|c8|234932-236905|-|WI38_RS18960|squalene--hopene_cyclase|WP_059634953.1	30.9	637	387	16	11	611	23	642	2.5e-76	290.8
input|c9|2842606-2844460|-|ctg1_2807|	NZ_LOXU01000042|c8|123053-125026|+|WS84_RS17550|squalene--hopene_cyclase|WP_059581505.1	30.3	640	395	14	7	611	19	642	2.5e-76	290.8
input|c9|2842606-2844460|-|ctg1_2807|	NZ_LPAZ01000004|c1|379289-381262|+|WJ86_RS01770|squalene--hopene_cyclase|WP_059781223.1	31.4	636	385	15	11	611	23	642	2.5e-76	290.8
input|c9|2842606-2844460|-|ctg1_2807|	NZ_LPBJ01000074|c5|32174-34147|+|WJ96_RS18465|squalene--hopene_cyclase|WP_059955201.1	30.6	637	389	15	11	611	23	642	2.5e-76	290.8
input|c9|2842606-2844460|-|ctg1_2807|	NZ_LPDN01000016|c3|9430-11403|+|WK52_RS09110|squalene--hopene_cyclase|WP_060041183.1	31.4	636	385	15	11	611	23	642	2.5e-76	290.8
input|c9|2842606-2844460|-|ctg1_2807|	NZ_LPEO01000020|c4|9409-11382|+|WK80_RS05670|squalene--hopene_cyclase|WP_006397535.1	31.4	636	385	15	11	611	23	642	2.5e-76	290.8
input|c9|2842606-2844460|-|ctg1_2807|	NZ_LPFE01000016|c4|259011-260984|-|WK95_RS07730|squalene--hopene_cyclase|WP_060166203.1	30.8	637	388	15	11	611	23	642	2.5e-76	290.8
input|c9|2842606-2844460|-|ctg1_2807|	NZ_LPGG01000033|c7|30455-32428|+|WL15_RS13640|squalene--hopene_cyclase|WP_060112218.1	31.4	636	385	15	11	611	23	642	2.5e-76	290.8
input|c9|2842606-2844460|-|ctg1_2807|	NZ_LPJZ01000052|c14|314260-316233|-|WL92_RS26310|squalene--hopene_cyclase|WP_006397535.1	31.4	636	385	15	11	611	23	642	2.5e-76	290.8
input|c9|2842606-2844460|-|ctg1_2807|	NZ_LPKG01000049|c9|30260-32233|+|WL98_RS21495|squalene--hopene_cyclase|WP_060145897.1	31.4	636	385	15	11	611	23	642	2.5e-76	290.8
input|c9|2842606-2844460|-|ctg1_2807|	NZ_LPKM01000067|c14|101063-103036|+|WT63_RS29090|squalene--hopene_cyclase|WP_060317681.1	30.3	640	395	14	7	611	19	642	2.5e-76	290.8
input|c9|2842606-2844460|-|ctg1_2807|	NZ_MTJZ01000020|c8|39504-41477|-|BW685_RS17405|squalene--hopene_cyclase|WP_076478397.1	30.9	637	387	16	11	611	23	642	2.5e-76	290.8
input|c9|2842606-2844460|-|ctg1_2807|	NC_006526|c1|880832-882808|+|ZMO_RS03900|squalene--hopene_cyclase|WP_011240738.1	31.4	643	394	17	3	611	14	643	3.2e-76	290.4
input|c9|2842606-2844460|-|ctg1_2807|	NC_019776|c6|1972629-1974551|-|CYAN10605_RS08235|squalene--hopene_cyclase|WP_015219482.1	30.7	629	409	12	4	611	13	635	3.2e-76	290.4
input|c9|2842606-2844460|-|ctg1_2807|	NZ_AUGA01000024|c9|104792-106753|-|K359_RS0127155|squalene--hopene_cyclase|WP_029082138.1	31.7	641	385	17	7	611	15	638	3.2e-76	290.4
input|c9|2842606-2844460|-|ctg1_2807|	NZ_CP003715|c1|491415-493391|-|A265_RS02180|squalene--hopene_cyclase|WP_023593202.1	31.4	643	394	17	3	611	14	643	3.2e-76	290.4
input|c9|2842606-2844460|-|ctg1_2807|	NZ_CP013403|c14|2951496-2953469|-|WJ16_RS32525|squalene--hopene_cyclase|WP_069261035.1	31.1	640	390	14	7	611	19	642	3.2e-76	290.4
input|c9|2842606-2844460|-|ctg1_2807|	NZ_CP013422|c4|15131-17104|+|WJ35_RS20140|squalene--hopene_cyclase|WP_060231297.1	30.6	637	389	15	11	611	23	642	3.2e-76	290.4
input|c9|2842606-2844460|-|ctg1_2807|	NZ_JOGX01000006|c4|180431-182437|+|IF73_RS0107275|squalene--hopene_cyclase|WP_031004693.1	30.1	637	402	14	3	611	36	657	3.2e-76	290.4
input|c9|2842606-2844460|-|ctg1_2807|	NZ_KB235926|c8|4279369-4281291|+|CHL7702_RS0119665|squalene--hopene_cyclase|WP_017323288.1	31.7	627	401	12	6	611	11	631	3.2e-76	290.4
input|c9|2842606-2844460|-|ctg1_2807|	NZ_LOVA01000069|c17|248705-250678|-|WI73_RS25735|squalene--hopene_cyclase|WP_059775747.1	30.9	637	387	16	11	611	23	642	3.2e-76	290.4
input|c9|2842606-2844460|-|ctg1_2807|	NZ_LOVG01000103|c15|31814-33787|+|WI79_RS23645|squalene--hopene_cyclase|WP_059482869.1	30.6	637	389	15	11	611	23	642	3.2e-76	290.4
input|c9|2842606-2844460|-|ctg1_2807|	NZ_LOVS01000122|c13|10932-12938|+|WS62_RS19195|squalene--hopene_cyclase|WP_066574017.1	31.7	637	380	17	12	611	35	653	3.2e-76	290.4
input|c9|2842606-2844460|-|ctg1_2807|	NZ_LOVT01000080|c16|32158-34131|+|WS63_RS22120|squalene--hopene_cyclase|WP_059565007.1	30.9	637	387	16	11	611	23	642	3.2e-76	290.4
input|c9|2842606-2844460|-|ctg1_2807|	NZ_LPAO01000006|c1|33543-35516|+|WT18_RS00875|squalene--hopene_cyclase|WP_059565007.1	30.9	637	387	16	11	611	23	642	3.2e-76	290.4
input|c9|2842606-2844460|-|ctg1_2807|	NZ_LPEI01000035|c9|32709-34682|+|WK74_RS11845|squalene--hopene_cyclase|WP_060032143.1	30.9	637	387	16	11	611	23	642	3.2e-76	290.4
input|c9|2842606-2844460|-|ctg1_2807|	NZ_LPKY01000014|c2|271489-273462|-|WT71_RS04480|squalene--hopene_cyclase|WP_060289113.1	30.7	642	392	16	6	611	18	642	3.2e-76	290.4
input|c9|2842606-2844460|-|ctg1_2807|	NZ_LPLJ01000064|c12|32136-34109|+|WT76_RS17320|squalene--hopene_cyclase|WP_060289113.1	30.7	642	392	16	6	611	18	642	3.2e-76	290.4
input|c9|2842606-2844460|-|ctg1_2807|	NZ_LPLT01000032|c5|32138-34111|+|WT82_RS13635|squalene--hopene_cyclase|WP_059810786.1	30.9	637	387	16	11	611	23	642	3.2e-76	290.4
input|c9|2842606-2844460|-|ctg1_2807|	NZ_LPLU01000007|c2|40956-42929|+|WM16_RS01470|squalene--hopene_cyclase|WP_060231297.1	30.6	637	389	15	11	611	23	642	3.2e-76	290.4
input|c9|2842606-2844460|-|ctg1_2807|	NC_007511|c5|19213-21186|+|BCEP18194_RS22870|squalene--hopene_cyclase|WP_011353635.1	30.9	640	391	14	7	611	19	642	4.2e-76	290.0
input|c9|2842606-2844460|-|ctg1_2807|	NC_013355|c1|489142-491118|-|ZA10_RS02165|squalene--hopene_cyclase|WP_012817102.1	31.4	643	394	17	3	611	14	643	4.2e-76	290.0
input|c9|2842606-2844460|-|ctg1_2807|	NC_019676|c1|483631-485538|+|NOS7107_RS02090|squalene--hopene_cyclase|WP_015111331.1	31.5	631	397	13	6	611	11	631	4.2e-76	290.0
input|c9|2842606-2844460|-|ctg1_2807|	NZ_CDHO01000003|c4|598772-600769|-|HYPGJ_RS11180|squalene--hopene_cyclase|WP_046847240.1	30.4	638	403	13	5	611	23	650	4.2e-76	290.0
input|c9|2842606-2844460|-|ctg1_2807|	NZ_CM001776|c4|2132267-2134216|+|SYN7336_RS10195|squalene--hopene_cyclase|WP_017325836.1	31.2	626	400	13	9	611	15	632	4.2e-76	290.0
input|c9|2842606-2844460|-|ctg1_2807|	NZ_CP013129|c23|7244409-7246427|+|AQF52_RS32390|squalene--hopene_cyclase|WP_055640439.1	30.6	637	387	16	13	611	42	661	4.2e-76	290.0
input|c9|2842606-2844460|-|ctg1_2807|	NZ_CP021053|c1|376456-378432|-|B9T50_RS01670|squalene--hopene_cyclase|WP_012817102.1	31.4	643	394	17	3	611	14	643	4.2e-76	290.0
input|c9|2842606-2844460|-|ctg1_2807|	NZ_FCOD02000019|c11|60043-62022|-|AWB73_RS23095|squalene--hopene_cyclase|WP_061119998.1	30.9	635	393	14	11	611	22	644	4.2e-76	290.0
input|c9|2842606-2844460|-|ctg1_2807|	NZ_FPJF01000036|c15|21288-23261|-|BT190_RS34015|squalene--hopene_cyclase|WP_072444942.1	30.6	640	393	15	7	611	19	642	4.2e-76	290.0
input|c9|2842606-2844460|-|ctg1_2807|	NZ_HG966617|c4|1784369-1786342|-|BN1012_RS08610|squalene--hopene_cyclase|WP_081826299.1	31.5	628	391	15	9	611	29	642	4.2e-76	290.0
input|c9|2842606-2844460|-|ctg1_2807|	NZ_JFZE01000102|c6|226853-228862|-|GZ70_RS0132725|squalene--hopene_cyclase|WP_029309388.1	30.9	628	409	12	11	616	35	659	4.2e-76	290.0
input|c9|2842606-2844460|-|ctg1_2807|	NZ_JPWP01000007|c9|137621-139594|+|JM78_RS14995|squalene--hopene_cyclase|WP_034181520.1	30.6	640	393	15	7	611	19	642	4.2e-76	290.0
input|c9|2842606-2844460|-|ctg1_2807|	NZ_LGHN01000174|c17|80145-82103|-|ADK59_RS24205|squalene--hopene_cyclase|WP_053788631.1	31.2	629	392	15	9	611	28	641	4.2e-76	290.0
input|c9|2842606-2844460|-|ctg1_2807|	NZ_LM997411|c4|2132961-2135030|-|MFUMSOLV_RS09895|squalene--hopene_cyclase|WP_009061034.1	32.0	638	402	15	5	617	36	666	4.2e-76	290.0
input|c9|2842606-2844460|-|ctg1_2807|	NZ_LMMK01000001|c1|10739-12736|+|ASF20_RS00050|squalene--hopene_cyclase|WP_056217401.1	30.5	640	411	11	5	616	22	655	4.2e-76	290.0
input|c9|2842606-2844460|-|ctg1_2807|	NZ_LMML01000012|c4|4735-6732|+|ASF18_RS06430|squalene--hopene_cyclase|WP_056217401.1	30.5	640	411	11	5	616	22	655	4.2e-76	290.0
input|c9|2842606-2844460|-|ctg1_2807|	NZ_LMNE01000001|c1|6453-8450|+|ASF41_RS00035|squalene--hopene_cyclase|WP_056217401.1	30.5	640	411	11	5	616	22	655	4.2e-76	290.0
input|c9|2842606-2844460|-|ctg1_2807|	NZ_LMRA01000009|c4|4532-6529|+|ASG51_RS07770|squalene--hopene_cyclase|WP_056217401.1	30.5	640	411	11	5	616	22	655	4.2e-76	290.0
input|c9|2842606-2844460|-|ctg1_2807|	NZ_LMRM01000023|c2|302096-304093|-|ASG63_RS14210|squalene--hopene_cyclase|WP_056217401.1	30.5	640	411	11	5	616	22	655	4.2e-76	290.0
input|c9|2842606-2844460|-|ctg1_2807|	NZ_LOVE01000065|c11|31578-33551|+|WI77_RS11700|squalene--hopene_cyclase|WP_059661419.1	30.6	637	389	15	11	611	23	642	4.2e-76	290.0
input|c9|2842606-2844460|-|ctg1_2807|	NZ_LOVK01000080|c12|243107-245080|-|WI83_RS24400|squalene--hopene_cyclase|WP_059630195.1	30.6	637	389	15	11	611	23	642	4.2e-76	290.0
input|c9|2842606-2844460|-|ctg1_2807|	NZ_LOZA01000060|c12|160530-162503|-|WT03_RS27390|squalene--hopene_cyclase|WP_059907654.1	30.9	637	387	16	11	611	23	642	4.2e-76	290.0
input|c9|2842606-2844460|-|ctg1_2807|	NZ_LOZL01000146|c15|7631-9604|-|WJ60_RS33165|squalene--hopene_cyclase|WP_059898378.1	30.6	637	389	15	11	611	23	642	4.2e-76	290.0
input|c9|2842606-2844460|-|ctg1_2807|	NZ_LOZU01000106|c23|38562-40535|+|WJ63_RS31450|squalene--hopene_cyclase|WP_059973780.1	30.6	637	389	16	11	611	23	642	4.2e-76	290.0
input|c9|2842606-2844460|-|ctg1_2807|	NZ_LPAE01000043|c6|116084-118057|+|WJ69_RS06250|squalene--hopene_cyclase|WP_059946741.1	30.6	637	389	15	11	611	23	642	4.2e-76	290.0
input|c9|2842606-2844460|-|ctg1_2807|	NZ_LPAK01000085|c16|110767-112740|+|WJ75_RS27445|squalene--hopene_cyclase|WP_059958737.1	30.3	636	392	14	11	611	23	642	4.2e-76	290.0
input|c9|2842606-2844460|-|ctg1_2807|	NZ_LPEA01000080|c12|32721-34694|+|WK65_RS17625|squalene--hopene_cyclase|WP_059630195.1	30.6	637	389	15	11	611	23	642	4.2e-76	290.0
input|c9|2842606-2844460|-|ctg1_2807|	NZ_LPFY01000089|c11|31555-33528|+|WL08_RS19570|squalene--hopene_cyclase|WP_059898378.1	30.6	637	389	15	11	611	23	642	4.2e-76	290.0
input|c9|2842606-2844460|-|ctg1_2807|	NZ_LPHD01000013|c2|31510-33483|+|WL29_RS00695|squalene--hopene_cyclase|WP_060191429.1	30.8	637	388	15	11	611	23	642	4.2e-76	290.0
input|c9|2842606-2844460|-|ctg1_2807|	NZ_LPHE01000121|c13|32208-34181|+|WL30_RS26530|squalene--hopene_cyclase|WP_059946741.1	30.6	637	389	15	11	611	23	642	4.2e-76	290.0
input|c9|2842606-2844460|-|ctg1_2807|	NZ_LPHU01000067|c8|31555-33528|+|WL46_RS15040|squalene--hopene_cyclase|WP_059630195.1	30.6	637	389	15	11	611	23	642	4.2e-76	290.0
input|c9|2842606-2844460|-|ctg1_2807|	NZ_LPIW01000064|c16|314380-316353|-|WL72_RS29355|squalene--hopene_cyclase|WP_060324983.1	30.9	637	387	16	11	611	23	642	4.2e-76	290.0
input|c9|2842606-2844460|-|ctg1_2807|	NZ_LQAD01000003|c3|359115-361124|+|AU374_RS02775|squalene--hopene_cyclase|WP_029309388.1	30.9	628	409	12	11	616	35	659	4.2e-76	290.0
input|c9|2842606-2844460|-|ctg1_2807|	NZ_MEAR01000064|c16|38523-40496|+|BGX87_RS30895|squalene--hopene_cyclase|WP_059630195.1	30.6	637	389	15	11	611	23	642	4.2e-76	290.0
input|c9|2842606-2844460|-|ctg1_2807|	NZ_MEAU01000008|c4|45566-47539|-|BGV66_RS06715|squalene--hopene_cyclase|WP_071767105.1	30.6	637	389	15	11	611	23	642	4.2e-76	290.0
input|c9|2842606-2844460|-|ctg1_2807|	NC_004113|c3|2398390-2400318|+|tlr2309|squalene-hopene_cyclase|NP_683099.1	32.0	635	395	15	5	613	12	635	5.5e-76	289.7
input|c9|2842606-2844460|-|ctg1_2807|	NZ_AP018174|c10|5360262-5362169|-|CA723_RS22750|squalene--hopene_cyclase|WP_096582691.1	31.7	628	400	14	6	611	11	631	5.5e-76	289.7
input|c9|2842606-2844460|-|ctg1_2807|	NZ_APJD01000005|c4|202074-204035|+|I559_RS0106295|squalene--hopene_cyclase|WP_024579440.1	32.0	638	387	16	7	611	15	638	5.5e-76	289.7
input|c9|2842606-2844460|-|ctg1_2807|	NZ_AUDH01000002|c1|156921-159029|+|H596_RS0103305|squalene--hopene_cyclase|WP_084602547.1	31.4	627	387	15	18	609	67	685	5.5e-76	289.7
input|c9|2842606-2844460|-|ctg1_2807|	NZ_CP013464|c11|3078568-3080541|-|WM29_RS29610|squalene--hopene_cyclase|WP_059967788.1	30.9	637	387	16	11	611	23	642	5.5e-76	289.7
input|c9|2842606-2844460|-|ctg1_2807|	NZ_FLTP01000024|c22|105013-107022|+|YUMDRAFT_RS20970|squalene--hopene_cyclase|WP_030630193.1	31.3	611	388	15	22	611	51	650	5.5e-76	289.7
input|c9|2842606-2844460|-|ctg1_2807|	NZ_FMBY01000152|c12|157606-159615|-|GA0115249_RS27170|squalene--hopene_cyclase|WP_030630193.1	31.3	611	388	15	22	611	51	650	5.5e-76	289.7
input|c9|2842606-2844460|-|ctg1_2807|	NZ_FMYR01000015|c22|105176-107185|+|SAMN04487747_RS23070|squalene--hopene_cyclase|WP_093526619.1	31.3	611	388	15	22	611	51	650	5.5e-76	289.7
input|c9|2842606-2844460|-|ctg1_2807|	NZ_FNTH01000001|c12|8287914-8289875|+|BLW79_RS39170|squalene--hopene_cyclase|WP_092125115.1	32.3	638	385	16	7	611	15	638	5.5e-76	289.7
input|c9|2842606-2844460|-|ctg1_2807|	NZ_JFJV02000130|c3|30805-32853|+|CF70_RS13930|squalene--hopene_cyclase|WP_035865415.1	30.2	649	400	14	4	611	31	667	5.5e-76	289.7
input|c9|2842606-2844460|-|ctg1_2807|	NZ_JJOB01000001|c18|6208032-6210041|+|DT87_RS26985|squalene--hopene_cyclase|WP_037881130.1	31.3	611	388	15	22	611	51	650	5.5e-76	289.7
input|c9|2842606-2844460|-|ctg1_2807|	NZ_JNYC01000010|c19|112220-114211|-|OO66_RS16910|squalene--hopene_cyclase|WP_051763243.1	30.2	635	393	15	7	611	30	644	5.5e-76	289.7
input|c9|2842606-2844460|-|ctg1_2807|	NZ_JOAZ01000019|c22|104985-106994|+|IG73_RS0123830|squalene--hopene_cyclase|WP_030630193.1	31.3	611	388	15	22	611	51	650	5.5e-76	289.7
input|c9|2842606-2844460|-|ctg1_2807|	NZ_JQNX01000003|c3|200422-202491|-|A946_RS04445|squalene--hopene_cyclase|WP_039721239.1	32.1	638	401	15	5	617	36	666	5.5e-76	289.7
input|c9|2842606-2844460|-|ctg1_2807|	NZ_LDWR01000059|c16|114105-116078|+|VL15_RS31560|squalene--hopene_cyclase|WP_048250684.1	30.5	640	394	15	7	611	19	642	5.5e-76	289.7
input|c9|2842606-2844460|-|ctg1_2807|	NZ_LFIP02000001|c4|1424921-1426882|-|AKN83_RS06830|squalene--hopene_cyclase|WP_050406716.1	32.4	639	383	17	7	611	15	638	5.5e-76	289.7
input|c9|2842606-2844460|-|ctg1_2807|	NZ_LGHK01000107|c1|9084-11045|-|AC628_RS23090|squalene--hopene_cyclase|WP_074129020.1	32.4	638	384	16	7	611	15	638	5.5e-76	289.7
input|c9|2842606-2844460|-|ctg1_2807|	NZ_LOTI01000034|c6|298925-300898|-|WS53_RS13070|squalene--hopene_cyclase|WP_059543499.1	31.1	637	386	16	11	611	23	642	5.5e-76	289.7
input|c9|2842606-2844460|-|ctg1_2807|	NZ_LPDK01000044|c10|32089-34062|+|WK49_RS26180|squalene--hopene_cyclase|WP_059967788.1	30.9	637	387	16	11	611	23	642	5.5e-76	289.7
input|c9|2842606-2844460|-|ctg1_2807|	NZ_LPJB01000016|c3|341987-343960|-|WL75_RS07630|squalene--hopene_cyclase|WP_060138691.1	30.6	637	389	15	11	611	23	642	5.5e-76	289.7
input|c9|2842606-2844460|-|ctg1_2807|	NZ_LPMA01000024|c4|32090-34063|+|WM21_RS07620|squalene--hopene_cyclase|WP_059967788.1	30.9	637	387	16	11	611	23	642	5.5e-76	289.7
input|c9|2842606-2844460|-|ctg1_2807|	NZ_MEBJ01000024|c13|7190-9163|-|BGV56_RS22705|squalene--hopene_cyclase|WP_071766068.1	30.6	637	389	15	11	611	23	642	5.5e-76	289.7
input|c9|2842606-2844460|-|ctg1_2807|	NZ_MKFI01000004|c5|257891-259852|-|BI327_RS19420|squalene--hopene_cyclase|WP_076862411.1	32.4	638	384	16	7	611	15	638	5.5e-76	289.7
input|c9|2842606-2844460|-|ctg1_2807|	NC_010623|c6|1126082-1128115|-|BPHY_RS20835|squalene--hopene_cyclase|WP_012403431.1	32.2	633	384	15	11	611	43	662	7.2e-76	289.3
input|c9|2842606-2844460|-|ctg1_2807|	NC_013523|c1|2228895-2230748|+|STHE_RS10115|squalene--hopene_cyclase|WP_012872483.1	30.7	623	388	13	11	609	5	607	7.2e-76	289.3
input|c9|2842606-2844460|-|ctg1_2807|	NZ_AP014821|c2|1839025-1840953|+|GM3709_RS07925|squalene--hopene_cyclase|WP_066118095.1	32.0	621	387	15	18	613	27	637	7.2e-76	289.3
input|c9|2842606-2844460|-|ctg1_2807|	NZ_AXAT01000006|c5|66348-68300|-|YUQ_RS0102375|squalene--hopene_cyclase|WP_028176733.1	32.0	640	388	17	5	611	10	635	7.2e-76	289.3
input|c9|2842606-2844460|-|ctg1_2807|	NZ_AZVE01000003|c8|419271-421280|-|K379_RS0111820|squalene--hopene_cyclase|WP_028440787.1	31.1	611	389	15	22	611	51	650	7.2e-76	289.3
input|c9|2842606-2844460|-|ctg1_2807|	NZ_CP011504|c8|1158891-1160864|+|ABD05_RS21485|squalene--hopene_cyclase|WP_047902111.1	30.6	640	393	15	7	611	19	642	7.2e-76	289.3
input|c9|2842606-2844460|-|ctg1_2807|	NZ_CP018092|c1|90163-92085|-|BRW62_RS00525|squalene--hopene_cyclase|WP_099799767.1	31.3	629	407	13	5	613	12	635	7.2e-76	289.3
input|c9|2842606-2844460|-|ctg1_2807|	NZ_CP025113|c5|3967108-3969069|+|CWS35_RS18225|squalene--hopene_cyclase|WP_100952915.1	32.3	638	385	16	7	611	15	638	7.2e-76	289.3
input|c9|2842606-2844460|-|ctg1_2807|	NZ_JH992901|c5|3150489-3152402|+|MAS10914_RS0116160|squalene--hopene_cyclase|WP_026082593.1	31.7	624	404	11	6	611	11	630	7.2e-76	289.3
input|c9|2842606-2844460|-|ctg1_2807|	NZ_JTAN01000086|c15|3084-5057|+|PL79_RS31800|squalene--hopene_cyclase|WP_044848866.1	30.6	637	389	15	11	611	23	642	7.2e-76	289.3
input|c9|2842606-2844460|-|ctg1_2807|	NZ_JYMS01000039|c5|306759-308726|-|UP06_RS26130|squalene--hopene_cyclase|WP_045006532.1	32.0	638	387	17	7	611	17	640	7.2e-76	289.3
input|c9|2842606-2844460|-|ctg1_2807|	NZ_LOZN01000059|c14|32189-34162|+|WT05_RS22955|squalene--hopene_cyclase|WP_059923782.1	30.5	642	393	16	6	611	18	642	7.2e-76	289.3
input|c9|2842606-2844460|-|ctg1_2807|	NZ_LOZP01000016|c7|183190-185163|-|WT07_RS10780|squalene--hopene_cyclase|WP_059923782.1	30.5	642	393	16	6	611	18	642	7.2e-76	289.3
input|c9|2842606-2844460|-|ctg1_2807|	NZ_LOZS01000090|c18|32122-34095|+|WT09_RS29970|squalene--hopene_cyclase|WP_059923782.1	30.5	642	393	16	6	611	18	642	7.2e-76	289.3
input|c9|2842606-2844460|-|ctg1_2807|	NZ_LOZZ01000027|c5|38871-40844|-|WT14_RS07190|squalene--hopene_cyclase|WP_059923782.1	30.5	642	393	16	6	611	18	642	7.2e-76	289.3
input|c9|2842606-2844460|-|ctg1_2807|	NZ_LPFH01000014|c2|32151-34124|+|WT28_RS02585|squalene--hopene_cyclase|WP_059879105.1	30.8	637	388	16	11	611	23	642	7.2e-76	289.3
input|c9|2842606-2844460|-|ctg1_2807|	NZ_LPFV01000031|c5|11193-13166|+|WT33_RS09585|squalene--hopene_cyclase|WP_059879105.1	30.8	637	388	16	11	611	23	642	7.2e-76	289.3
input|c9|2842606-2844460|-|ctg1_2807|	NZ_LPHJ01000023|c5|32712-34685|+|WL35_RS04855|squalene--hopene_cyclase|WP_060202630.1	30.6	637	389	15	11	611	23	642	7.2e-76	289.3
input|c9|2842606-2844460|-|ctg1_2807|	NZ_LPII01000006|c4|32158-34131|+|WT46_RS03355|squalene--hopene_cyclase|WP_059923782.1	30.5	642	393	16	6	611	18	642	7.2e-76	289.3
input|c9|2842606-2844460|-|ctg1_2807|	NZ_LPKJ01000045|c6|32136-34109|+|WT61_RS16645|squalene--hopene_cyclase|WP_059879105.1	30.8	637	388	16	11	611	23	642	7.2e-76	289.3
input|c9|2842606-2844460|-|ctg1_2807|	NZ_LPLL01000007|c2|308905-310878|-|WT77_RS02275|squalene--hopene_cyclase|WP_059879105.1	30.8	637	388	16	11	611	23	642	7.2e-76	289.3
input|c9|2842606-2844460|-|ctg1_2807|	NZ_LPLR01000050|c12|158225-160198|-|WT81_RS17570|squalene--hopene_cyclase|WP_059879105.1	30.8	637	388	16	11	611	23	642	7.2e-76	289.3
input|c9|2842606-2844460|-|ctg1_2807|	NZ_MRCG01000003|c6|27832-29802|+|NIES30_RS06070|squalene--hopene_cyclase|WP_073607523.1	31.7	638	394	13	11	615	24	652	7.2e-76	289.3
input|c9|2842606-2844460|-|ctg1_2807|	NC_007974|c4|722723-724732|-|RMET_RS21440|squalene--hopene_cyclase|WP_011518640.1	30.9	628	409	12	11	616	35	659	9.4e-76	288.9
input|c9|2842606-2844460|-|ctg1_2807|	NZ_ALWI01000024|c7|82460-84433|+|B392_RS0111650|squalene--hopene_cyclase|WP_017330920.1	30.4	634	394	15	11	611	23	642	9.4e-76	288.9
input|c9|2842606-2844460|-|ctg1_2807|	NZ_AP018288|c19|3998987-4000897|+|CDC32_RS15815|squalene--hopene_cyclase|WP_096555448.1	32.1	627	399	12	6	611	11	631	9.4e-76	288.9
input|c9|2842606-2844460|-|ctg1_2807|	NZ_FOMZ01000012|c17|75859-77892|-|BM150_RS18025|squalene--hopene_cyclase|WP_092928488.1	31.0	617	388	14	21	611	66	670	9.4e-76	288.9
input|c9|2842606-2844460|-|ctg1_2807|	NZ_FOQM01000013|c5|118627-120579|+|BM222_RS17840|squalene--hopene_cyclase|WP_092229876.1	31.9	640	389	16	5	611	10	635	9.4e-76	288.9
input|c9|2842606-2844460|-|ctg1_2807|	NZ_KI928193|c10|1682503-1684410|+|Y931_RS0120880|squalene--hopene_cyclase|WP_027403896.1	31.3	627	404	12	6	611	11	631	9.4e-76	288.9
input|c9|2842606-2844460|-|ctg1_2807|	NZ_LOZV01000058|c10|12021-13994|+|WT11_RS24255|squalene--hopene_cyclase|WP_059987954.1	30.6	640	395	15	6	611	18	642	9.4e-76	288.9
input|c9|2842606-2844460|-|ctg1_2807|	NZ_LPDT01000085|c10|31664-33637|+|WT25_RS23750|squalene--hopene_cyclase|WP_060023775.1	31.0	636	388	16	11	611	23	642	9.4e-76	288.9
input|c9|2842606-2844460|-|ctg1_2807|	NZ_LPJF01000068|c17|94010-95983|+|WL76_RS28245|squalene--hopene_cyclase|WP_060261678.1	30.8	637	388	16	11	611	23	642	9.4e-76	288.9
input|c9|2842606-2844460|-|ctg1_2807|	NC_016625|c4|1591104-1593083|+|BYI23_RS22035|squalene--hopene_cyclase|WP_014251613.1	30.9	641	397	14	11	617	22	650	1.2e-75	288.5
input|c9|2842606-2844460|-|ctg1_2807|	NZ_ANKP01000241|c5|22731-24740|-|D769_RS25495|squalene--hopene_cyclase|WP_008650918.1	30.7	628	410	12	11	616	35	659	1.2e-75	288.5
input|c9|2842606-2844460|-|ctg1_2807|	NZ_AXAP01000057|c6|17968-19929|-|YY7_RS0134475|squalene--hopene_cyclase|WP_028167172.1	32.0	637	388	17	7	611	15	638	1.2e-75	288.5
input|c9|2842606-2844460|-|ctg1_2807|	NZ_AXBU01000087|c7|186776-188785|-|P307_RS0128670|squalene--hopene_cyclase|WP_024570686.1	30.7	628	410	12	11	616	35	659	1.2e-75	288.5
input|c9|2842606-2844460|-|ctg1_2807|	NZ_CM003770|c2|747256-749274|-|WS92_RS03100|squalene--hopene_cyclase|WP_059934545.1	31.9	631	375	18	18	611	45	657	1.2e-75	288.5
input|c9|2842606-2844460|-|ctg1_2807|	NZ_CM009576|c7|1580644-1582617|+|C3743_RS25700|squalene--hopene_cyclase|WP_089461864.1	30.9	638	394	13	7	611	19	642	1.2e-75	288.5
input|c9|2842606-2844460|-|ctg1_2807|	NZ_CP020738|c8|79264-81237|-|B7P44_RS18035|squalene--hopene_cyclase|WP_084906930.1	30.8	637	388	16	11	611	23	642	1.2e-75	288.5
input|c9|2842606-2844460|-|ctg1_2807|	NZ_CP021983|c6|4395501-4397453|-|XM38_RS19845|squalene--hopene_cyclase|WP_088430830.1	31.9	634	392	14	11	611	16	642	1.2e-75	288.5
input|c9|2842606-2844460|-|ctg1_2807|	NZ_CP026544|c3|3205593-3207602|+|C3Z06_RS15230|squalene--hopene_cyclase|WP_024570686.1	30.7	628	410	12	11	616	35	659	1.2e-75	288.5
input|c9|2842606-2844460|-|ctg1_2807|	NZ_JFZF01000036|c5|181404-183413|-|GZ69_RS18135|squalene--hopene_cyclase|WP_008650918.1	30.7	628	410	12	11	616	35	659	1.2e-75	288.5
input|c9|2842606-2844460|-|ctg1_2807|	NZ_JYOD01000023|c6|82767-84782|-|UB46_RS11605|squalene--hopene_cyclase|WP_045237473.1	30.5	650	397	15	4	611	20	656	1.2e-75	288.5
input|c9|2842606-2844460|-|ctg1_2807|	NZ_LPDQ01000055|c8|6107-8080|-|WK55_RS17195|squalene--hopene_cyclase|WP_059986793.1	30.6	637	389	15	11	611	23	642	1.2e-75	288.5
input|c9|2842606-2844460|-|ctg1_2807|	NZ_LPGJ01000145|c17|6113-8086|-|WL18_RS30780|squalene--hopene_cyclase|WP_060397657.1	30.8	637	388	15	11	611	23	642	1.2e-75	288.5
input|c9|2842606-2844460|-|ctg1_2807|	NZ_CP014579|c9|3480717-3482765|-|AYM40_RS35480|squalene--hopene_cyclase|WP_063500566.1	31.1	628	398	12	11	611	48	667	1.6e-75	288.1
input|c9|2842606-2844460|-|ctg1_2807|	NZ_LJYG01000102|c9|62948-64900|+|AOQ71_RS26305|squalene--hopene_cyclase|WP_057752989.1	31.7	640	390	15	5	611	10	635	1.6e-75	288.1
input|c9|2842606-2844460|-|ctg1_2807|	NZ_LPDR01000035|c11|337653-339626|-|WK56_RS18470|squalene--hopene_cyclase|WP_060002860.1	30.8	637	388	15	11	611	23	642	1.6e-75	288.1
input|c9|2842606-2844460|-|ctg1_2807|	NZ_LT629703|c9|6352925-6354886|+|BLS26_RS29875|squalene--hopene_cyclase|WP_092516080.1	32.1	639	389	16	5	611	13	638	1.6e-75	288.1
input|c9|2842606-2844460|-|ctg1_2807|	NZ_MPPI01000008|c5|3770-5764|+|BRW63_RS08815|squalene--hopene_cyclase|WP_073070533.1	32.3	637	390	13	11	611	16	647	1.6e-75	288.1
input|c9|2842606-2844460|-|ctg1_2807|	NZ_AP018172|c2|147182-149098|-|CA733_RS00575|squalene--hopene_cyclase|WP_096586558.1	31.6	626	403	13	6	611	11	631	2.1e-75	287.7
input|c9|2842606-2844460|-|ctg1_2807|	NZ_AP018194|c15|5546327-5548246|+|CA739_RS23300|squalene--hopene_cyclase|WP_073634295.1	32.0	625	402	12	6	611	11	631	2.1e-75	287.7
input|c9|2842606-2844460|-|ctg1_2807|	NZ_CP015848|c2|3832019-3833974|+|WV31_RS17945|squalene--hopene_cyclase|WP_085374850.1	31.0	616	395	15	17	611	30	636	2.1e-75	287.7
input|c9|2842606-2844460|-|ctg1_2807|	NZ_JAFD01000024|c7|1989-4022|-|A3A7_RS0117890|squalene--hopene_cyclase|WP_028366787.1	32.3	634	382	16	11	611	43	662	2.1e-75	287.7
input|c9|2842606-2844460|-|ctg1_2807|	NZ_JOCX01000019|c17|60411-62414|-|IF02_RS0122775|squalene--hopene_cyclase|WP_030159774.1	30.9	645	384	17	9	611	32	656	2.1e-75	287.7
input|c9|2842606-2844460|-|ctg1_2807|	NZ_KB217478|c10|2778100-2780004|+|CAL7103_RS0113290|squalene--hopene_cyclase|WP_019490757.1	32.1	626	398	13	6	611	11	629	2.1e-75	287.7
input|c9|2842606-2844460|-|ctg1_2807|	NZ_KI421499|c7|4852453-4854420|-|BRAGE_RS0123735|squalene--hopene_cyclase|WP_027558695.1	32.0	640	384	19	7	611	17	640	2.1e-75	287.7
input|c9|2842606-2844460|-|ctg1_2807|	NZ_LMMX01000002|c1|174065-176062|-|ASF27_RS04615|squalene--hopene_cyclase|WP_056358113.1	30.3	641	401	14	5	611	22	650	2.1e-75	287.7
input|c9|2842606-2844460|-|ctg1_2807|	NZ_LPCH01000048|c9|287083-289056|-|WK17_RS22025|squalene--hopene_cyclase|WP_059875608.1	31.3	636	386	15	11	611	23	642	2.1e-75	287.7
input|c9|2842606-2844460|-|ctg1_2807|	NZ_LPGB01000042|c8|313593-315566|-|WL11_RS16985|squalene--hopene_cyclase|WP_060170034.1	30.6	637	389	15	11	611	23	642	2.1e-75	287.7
input|c9|2842606-2844460|-|ctg1_2807|	NZ_LT629693|c2|1168379-1170340|-|BLR13_RS05640|squalene--hopene_cyclase|WP_074826755.1	31.9	640	389	17	5	611	13	638	2.1e-75	287.7
input|c9|2842606-2844460|-|ctg1_2807|	NZ_LT670845|c6|5035371-5037332|+|B5522_RS23295|squalene--hopene_cyclase|WP_074826755.1	31.9	640	389	17	5	611	13	638	2.1e-75	287.7
input|c9|2842606-2844460|-|ctg1_2807|	NZ_MRCD01000038|c16|39585-41492|-|NIES2101_RS21000|squalene--hopene_cyclase|WP_073620505.1	32.1	627	398	12	6	611	11	630	2.1e-75	287.7
input|c9|2842606-2844460|-|ctg1_2807|	NZ_MRCF01000054|c20|46601-48520|-|NIES2130_RS26750|squalene--hopene_cyclase|WP_073634295.1	32.0	625	402	12	6	611	11	631	2.1e-75	287.7
input|c9|2842606-2844460|-|ctg1_2807|	NC_005125|c6|4251199-4253112|+|gvip545|squalene-hopene_cyclase|NP_927003.1	31.7	634	401	15	5	613	8	634	2.7e-75	287.3
input|c9|2842606-2844460|-|ctg1_2807|	NZ_AP017308|c1|4460-6487|-|LEP3755_RS00025|squalene--hopene_cyclase|WP_068378684.1	29.8	647	411	12	5	611	4	647	2.7e-75	287.3
input|c9|2842606-2844460|-|ctg1_2807|	NZ_AP018178|c4|985161-987071|-|CA734_RS03930|squalene--hopene_cyclase|WP_096607849.1	30.8	626	408	13	6	611	11	631	2.7e-75	287.3
input|c9|2842606-2844460|-|ctg1_2807|	NZ_BBJK01000002|c10|76931-78964|-|BTE01S_RS00870|squalene--hopene_cyclase|WP_042304387.1	32.3	632	385	15	11	611	43	662	2.7e-75	287.3
input|c9|2842606-2844460|-|ctg1_2807|	NZ_BCQV01000014|c1|86410-88287|-|ASH01S_RS07650|squalene--hopene_cyclase|WP_067926018.1	31.9	618	377	15	17	611	21	617	2.7e-75	287.3
input|c9|2842606-2844460|-|ctg1_2807|	NZ_BCRP01000010|c2|110335-112212|-|AK2_RS09790|squalene--hopene_cyclase|WP_067933768.1	32.2	618	375	17	17	611	21	617	2.7e-75	287.3
input|c9|2842606-2844460|-|ctg1_2807|	NZ_CM001775|c3|2029168-2031087|+|SYN6308_RS10130|squalene--hopene_cyclase|WP_017294326.1	31.1	620	394	13	18	613	24	634	2.7e-75	287.3
input|c9|2842606-2844460|-|ctg1_2807|	NZ_CP016000|c3|97724-99703|+|A9R05_RS16280|squalene--hopene_cyclase|WP_077158028.1	30.7	641	398	14	11	617	22	650	2.7e-75	287.3
input|c9|2842606-2844460|-|ctg1_2807|	NZ_CP023498|c12|2408597-2410615|-|CO709_RS10840|squalene--hopene_cyclase|WP_015603023.1	31.7	631	376	18	18	611	45	657	2.7e-75	287.3
input|c9|2842606-2844460|-|ctg1_2807|	NZ_CP026112|c4|16841-18874|+|C2L65_RS16210|squalene--hopene_cyclase|WP_042304387.1	32.3	632	385	15	11	611	43	662	2.7e-75	287.3
input|c9|2842606-2844460|-|ctg1_2807|	NZ_DF978418|c9|2827415-2829388|+|BCR58_RS28305|squalene--hopene_cyclase|WP_065503316.1	30.5	640	394	15	7	611	19	642	2.7e-75	287.3
input|c9|2842606-2844460|-|ctg1_2807|	NZ_FCOE02000007|c2|54323-56302|-|AWB80_RS12785|squalene--hopene_cyclase|WP_061175038.1	30.6	638	403	14	11	617	22	650	2.7e-75	287.3
input|c9|2842606-2844460|-|ctg1_2807|	NZ_FMAE01000001|c11|235907-237859|-|GA0061099_RS01050|squalene--hopene_cyclase|WP_036023097.1	31.6	640	391	17	5	611	10	635	2.7e-75	287.3
input|c9|2842606-2844460|-|ctg1_2807|	NZ_FMYZ01000003|c5|607280-609289|-|BLR29_RS12480|squalene--hopene_cyclase|WP_092137256.1	30.3	623	409	11	11	611	35	654	2.7e-75	287.3
input|c9|2842606-2844460|-|ctg1_2807|	NZ_FPCB01000035|c10|5638-7629|+|BM430_RS25975|squalene--hopene_cyclase|WP_093570200.1	30.1	642	413	13	5	616	18	653	2.7e-75	287.3
input|c9|2842606-2844460|-|ctg1_2807|	NZ_KB890220|c8|145696-147693|-|B025_RS0130100|squalene--hopene_cyclase|WP_018444388.1	32.0	635	381	16	17	616	37	655	2.7e-75	287.3
input|c9|2842606-2844460|-|ctg1_2807|	NZ_LOXO01000040|c8|29874-31847|+|WS80_RS23710|squalene--hopene_cyclase|WP_059481924.1	30.8	636	389	14	11	611	23	642	2.7e-75	287.3
input|c9|2842606-2844460|-|ctg1_2807|	NZ_LPJO01000004|c1|396484-398457|-|WT55_RS02955|squalene--hopene_cyclase|WP_060249290.1	30.8	636	389	14	11	611	23	642	2.7e-75	287.3
input|c9|2842606-2844460|-|ctg1_2807|	NZ_MRCE01000060|c10|6961-8877|-|NIES2119_RS30365|squalene--hopene_cyclase|WP_073597228.1	31.4	615	395	13	18	611	25	633	2.7e-75	287.3
input|c9|2842606-2844460|-|ctg1_2807|	NZ_AJQL01000177|c3|15792-17744|-|IC46_RS15700|squalene--hopene_cyclase|WP_036006090.1	31.6	640	391	17	5	611	10	635	3.6e-75	287.0
input|c9|2842606-2844460|-|ctg1_2807|	NZ_CP011279|c1|43212-45176|-|XM39_RS00195|squalene--hopene_cyclase|WP_042117015.1	30.4	634	404	13	11	611	10	639	3.6e-75	287.0
input|c9|2842606-2844460|-|ctg1_2807|	NZ_CP013382|c16|2899539-2901557|-|AQ610_RS31650|squalene--hopene_cyclase|WP_006028342.1	31.7	631	376	18	18	611	45	657	3.6e-75	287.0
input|c9|2842606-2844460|-|ctg1_2807|	NZ_CP013449|c9|45091-47127|-|AQ611_RS16315|squalene--hopene_cyclase|WP_069235375.1	32.1	647	373	19	12	611	36	663	3.6e-75	287.0
input|c9|2842606-2844460|-|ctg1_2807|	NZ_CP014018|c3|2330345-2332309|+|AL486_RS10440|squalene--hopene_cyclase|WP_042117015.1	30.4	634	404	13	11	611	10	639	3.6e-75	287.0
input|c9|2842606-2844460|-|ctg1_2807|	NZ_FCNX02000006|c6|228982-230961|+|AWB77_RS13785|squalene--hopene_cyclase|WP_061134993.1	30.6	633	397	13	11	611	22	644	3.6e-75	287.0
input|c9|2842606-2844460|-|ctg1_2807|	NZ_FPCH01000002|c4|1203390-1205390|-|BM399_RS12530|squalene--hopene_cyclase|WP_092868007.1	30.8	629	408	13	7	611	26	651	3.6e-75	287.0
input|c9|2842606-2844460|-|ctg1_2807|	NZ_JYMT01000010|c1|56211-58172|+|UP09_RS06595|squalene--hopene_cyclase|WP_044537273.1	31.8	635	384	17	11	611	19	638	3.6e-75	287.0
input|c9|2842606-2844460|-|ctg1_2807|	NZ_KB235942|c5|42194-44140|-|PRO9006_RS0122445|squalene--hopene_cyclase|WP_017714382.1	32.7	626	391	14	7	611	26	642	3.6e-75	287.0
input|c9|2842606-2844460|-|ctg1_2807|	NZ_KB290559|c5|134819-136891|+|A985_RS0121650|squalene--hopene_cyclase|WP_017235471.1	30.5	633	405	11	11	611	46	675	3.6e-75	287.0
input|c9|2842606-2844460|-|ctg1_2807|	NZ_KI912426|c1|671290-673257|+|N551_RS0123730|squalene--hopene_cyclase|WP_027569011.1	31.7	641	391	17	4	611	14	640	3.6e-75	287.0
input|c9|2842606-2844460|-|ctg1_2807|	NZ_LWHQ01000037|c5|113576-115567|-|A5481_RS18550|squalene--hopene_cyclase|WP_048432455.1	30.1	642	413	13	5	616	18	653	3.6e-75	287.0
input|c9|2842606-2844460|-|ctg1_2807|	NZ_MKZR01000001|c20|5662597-5664510|+|BI334_RS23575|squalene--hopene_cyclase|WP_008190508.1	30.7	623	403	14	11	611	16	631	3.6e-75	287.0
input|c9|2842606-2844460|-|ctg1_2807|	NC_007925|c3|1866578-1868542|+|RPC_RS08615|squalene--hopene_cyclase|WP_011472183.1	31.9	637	381	17	11	611	20	639	4.7e-75	286.6
input|c9|2842606-2844460|-|ctg1_2807|	NZ_ABLC01000050|c16|31541-33514|+|BAMIOP4010_RS12230|squalene--hopene_cyclase|WP_006751675.1	31.0	635	389	15	11	611	23	642	4.7e-75	286.6
input|c9|2842606-2844460|-|ctg1_2807|	NZ_AORL01000022|c7|34638-36839|-|ST3T6A_RS0115915|squalene--hopene_cyclase|WP_083937558.1	31.1	633	399	17	5	611	97	718	4.7e-75	286.6
input|c9|2842606-2844460|-|ctg1_2807|	NZ_BCQS01000017|c14|203062-204951|-|AL2_RS22610|squalene--hopene_cyclase|WP_067636596.1	30.5	613	395	14	18	613	29	627	4.7e-75	286.6
input|c9|2842606-2844460|-|ctg1_2807|	NZ_CP013461|c13|2985702-2987675|-|WT74_RS32910|squalene--hopene_cyclase|WP_069236654.1	30.6	637	389	16	11	611	23	642	4.7e-75	286.6
input|c9|2842606-2844460|-|ctg1_2807|	NZ_CP013481|c4|3913528-3915492|-|AT395_RS17770|squalene--hopene_cyclase|WP_048627538.1	30.4	634	404	13	11	611	10	639	4.7e-75	286.6
input|c9|2842606-2844460|-|ctg1_2807|	NZ_CP023778|c31|5438159-5440075|+|CRH09_RS23905|squalene--hopene_cyclase|WP_098695842.1	30.0	613	403	13	18	613	28	631	4.7e-75	286.6
input|c9|2842606-2844460|-|ctg1_2807|	NZ_FOWM01000008|c1|50344-52362|-|BM115_RS18145|squalene--hopene_cyclase|WP_092297013.1	30.5	629	412	11	11	617	38	663	4.7e-75	286.6
input|c9|2842606-2844460|-|ctg1_2807|	NZ_FPAT01000011|c4|105145-107049|+|BM394_RS18085|squalene--hopene_cyclase|WP_092980176.1	31.4	611	393	14	21	611	23	627	4.7e-75	286.6
input|c9|2842606-2844460|-|ctg1_2807|	NZ_LJYF01000013|c2|215620-217572|+|AOQ72_RS09990|squalene--hopene_cyclase|WP_057027144.1	31.6	640	391	17	5	611	10	635	4.7e-75	286.6
input|c9|2842606-2844460|-|ctg1_2807|	NZ_LPJX01000077|c11|29838-31811|+|WT57_RS31785|squalene--hopene_cyclase|WP_060300846.1	30.7	636	390	14	11	611	23	642	4.7e-75	286.6
input|c9|2842606-2844460|-|ctg1_2807|	NC_003155|c11|2020191-2022191|-|SAVERM_RS08740|squalene--hopene_cyclase|WP_010983089.1	31.1	623	392	16	13	611	45	654	6.1e-75	286.2
input|c9|2842606-2844460|-|ctg1_2807|	NC_014963|c6|2391213-2393294|-|ACIPR4_RS09930|squalene--hopene_cyclase|WP_013568531.1	31.1	636	388	15	22	617	61	686	6.1e-75	286.2
input|c9|2842606-2844460|-|ctg1_2807|	NC_022904|c5|3678402-3680366|-|U875_RS16585|squalene--hopene_cyclase|WP_052167414.1	30.6	637	399	14	11	611	10	639	6.1e-75	286.2
input|c9|2842606-2844460|-|ctg1_2807|	NZ_AJLK01000118|c10|18729-20639|+|UYI_RS0118735|squalene--hopene_cyclase|WP_016868194.1	31.1	633	405	14	6	615	11	635	6.1e-75	286.2
input|c9|2842606-2844460|-|ctg1_2807|	NZ_AJQJ01000340|c5|15857-17809|+|IC58_RS26430|squalene--hopene_cyclase|WP_036042877.1	31.4	640	392	17	5	611	10	635	6.1e-75	286.2
input|c9|2842606-2844460|-|ctg1_2807|	NZ_AKIY01000196|c2|53710-55662|-|PMI42_RS18145|squalene--hopene_cyclase|WP_008136697.1	31.8	641	388	18	5	611	10	635	6.1e-75	286.2
input|c9|2842606-2844460|-|ctg1_2807|	NZ_AP014577|c3|71550-73529|+|BRPE67_RS14885|squalene--hopene_cyclase|WP_045452630.1	30.7	635	394	14	11	611	22	644	6.1e-75	286.2
input|c9|2842606-2844460|-|ctg1_2807|	NZ_AP014815|c1|270559-272484|+|GM3708_RS01135|squalene--hopene_cyclase|WP_082713964.1	31.1	631	400	14	8	613	17	637	6.1e-75	286.2
input|c9|2842606-2844460|-|ctg1_2807|	NZ_CP007784|c7|1828589-1830562|+|DM39_RS29265|squalene--hopene_cyclase|WP_009688736.1	30.7	636	390	14	11	611	23	642	6.1e-75	286.2
input|c9|2842606-2844460|-|ctg1_2807|	NZ_CP013377|c7|15076-17049|+|WS57_RS00085|squalene--hopene_cyclase|WP_009688736.1	30.7	636	390	14	11	611	23	642	6.1e-75	286.2
input|c9|2842606-2844460|-|ctg1_2807|	NZ_CP015583|c4|2154396-2156303|+|RGI145_RS09830|squalene--hopene_cyclase|WP_075799969.1	29.6	625	410	12	11	611	2	620	6.1e-75	286.2
input|c9|2842606-2844460|-|ctg1_2807|	NZ_CP024588|c1|635190-637166|-|CTJ15_RS07735|squalene--hopene_cyclase|WP_075821339.1	29.8	625	409	12	11	611	25	643	6.1e-75	286.2
input|c9|2842606-2844460|-|ctg1_2807|	NZ_FCOX02000012|c5|53266-55245|-|AWB78_RS13625|squalene--hopene_cyclase|WP_062605120.1	30.6	635	395	14	11	611	22	644	6.1e-75	286.2
input|c9|2842606-2844460|-|ctg1_2807|	NZ_FOQU01000004|c10|251142-253148|-|BM166_RS15195|squalene--hopene_cyclase|WP_091011931.1	31.1	639	393	16	11	616	34	658	6.1e-75	286.2
input|c9|2842606-2844460|-|ctg1_2807|	NZ_FOTK01000046|c1|4510-6507|-|BM228_RS28210|squalene--hopene_cyclase|WP_092045886.1	29.7	650	393	13	5	611	22	650	6.1e-75	286.2
input|c9|2842606-2844460|-|ctg1_2807|	NZ_FRAF01000003|c2|75965-77434|+|BUA75_RS02465|hypothetical_protein|WP_072873004.1	35.8	480	265	9	155	613	6	463	6.1e-75	286.2
input|c9|2842606-2844460|-|ctg1_2807|	NZ_JADL01000005|c2|305361-307313|-|N544_RS0116300|squalene--hopene_cyclase|WP_051474550.1	31.4	618	402	11	11	611	23	635	6.1e-75	286.2
input|c9|2842606-2844460|-|ctg1_2807|	NZ_JOJM01000124|c54|5063-7057|+|IG74_RS0142830|squalene--hopene_cyclase|WP_030688858.1	30.1	631	403	15	5	611	34	650	6.1e-75	286.2
input|c9|2842606-2844460|-|ctg1_2807|	NZ_LGRC01000025|c15|578989-580968|+|ACU09_RS21165|squalene--hopene_cyclase|WP_053569739.1	30.6	641	399	14	11	617	22	650	6.1e-75	286.2
input|c9|2842606-2844460|-|ctg1_2807|	NZ_LOUV01000049|c6|29759-31732|+|WS56_RS08475|squalene--hopene_cyclase|WP_009688736.1	30.7	636	390	14	11	611	23	642	6.1e-75	286.2
input|c9|2842606-2844460|-|ctg1_2807|	NZ_LOUW01000101|c10|29738-31711|+|WS58_RS26735|squalene--hopene_cyclase|WP_059604795.1	30.7	636	390	14	11	611	23	642	6.1e-75	286.2
input|c9|2842606-2844460|-|ctg1_2807|	NZ_LPLB01000007|c2|383239-385212|-|WT72_RS05085|squalene--hopene_cyclase|WP_060334238.1	30.7	636	390	14	11	611	23	642	6.1e-75	286.2
input|c9|2842606-2844460|-|ctg1_2807|	NC_019427|c6|3118945-3120858|+|ANA_RS13580|squalene--hopene_cyclase|WP_015080628.1	31.0	638	399	16	5	614	10	634	7.9e-75	285.8
input|c9|2842606-2844460|-|ctg1_2807|	NZ_AP018268|c16|5255333-5257252|-|CDC39_RS23355|squalene--hopene_cyclase|WP_096564615.1	31.7	625	404	12	6	611	11	631	7.9e-75	285.8
input|c9|2842606-2844460|-|ctg1_2807|	NZ_AP018317|c2|476619-478541|-|CA731_RS02270|squalene--hopene_cyclase|WP_096543954.1	30.3	630	412	15	5	613	10	633	7.9e-75	285.8
input|c9|2842606-2844460|-|ctg1_2807|	NZ_BBQN01000045|c3|25425-27437|-|KF709C_RS14455|squalene--hopene_cyclase|WP_061957323.1	29.9	628	415	11	11	616	36	660	7.9e-75	285.8
input|c9|2842606-2844460|-|ctg1_2807|	NZ_FCOF02000018|c8|42564-44543|+|AWB75_RS19840|squalene--hopene_cyclase|WP_061125795.1	30.9	640	398	15	11	617	22	650	7.9e-75	285.8
input|c9|2842606-2844460|-|ctg1_2807|	NZ_FMWU01000034|c3|43824-45821|-|BLT59_RS26380|squalene--hopene_cyclase|WP_091787955.1	29.8	638	408	11	5	611	22	650	7.9e-75	285.8
input|c9|2842606-2844460|-|ctg1_2807|	NZ_FNDI01000012|c8|57823-59856|-|BLT65_RS21765|squalene--hopene_cyclase|WP_091780798.1	32.2	634	383	16	11	611	43	662	7.9e-75	285.8
input|c9|2842606-2844460|-|ctg1_2807|	NZ_HG422173|c2|694162-696153|+|TX82_RS03175|squalene--hopene_cyclase|WP_005006766.1	30.0	621	407	13	11	611	33	645	7.9e-75	285.8
input|c9|2842606-2844460|-|ctg1_2807|	NZ_JOAI01000027|c16|42304-44310|-|IE98_RS0123735|squalene--hopene_cyclase|WP_078661242.1	32.1	636	379	17	11	611	39	656	7.9e-75	285.8
input|c9|2842606-2844460|-|ctg1_2807|	NZ_JXCB01000010|c18|406544-408463|-|SD81_RS27300|squalene--hopene_cyclase|WP_041039331.1	31.5	625	405	12	6	611	11	631	7.9e-75	285.8
input|c9|2842606-2844460|-|ctg1_2807|	NZ_KB899333|c1|261648-263603|+|F457_RS0101145|squalene--hopene_cyclase|WP_018979293.1	30.7	636	396	17	7	611	15	636	7.9e-75	285.8
input|c9|2842606-2844460|-|ctg1_2807|	NZ_KQ031382|c2|1084358-1086358|+|G359_RS05440|squalene--hopene_cyclase|WP_045835305.1	30.6	631	407	17	7	611	26	651	7.9e-75	285.8
input|c9|2842606-2844460|-|ctg1_2807|	NZ_LMMI01000004|c2|130188-132185|-|ASF22_RS04465|squalene--hopene_cyclase|WP_056261852.1	30.3	641	401	14	5	611	22	650	7.9e-75	285.8
input|c9|2842606-2844460|-|ctg1_2807|	NZ_LMMW01000003|c1|225896-227893|-|ASF25_RS04645|squalene--hopene_cyclase|WP_056261852.1	30.3	641	401	14	5	611	22	650	7.9e-75	285.8
input|c9|2842606-2844460|-|ctg1_2807|	NZ_LMRE01000046|c9|4533-6530|+|ASG60_RS21070|squalene--hopene_cyclase|WP_056261852.1	30.3	641	401	14	5	611	22	650	7.9e-75	285.8
input|c9|2842606-2844460|-|ctg1_2807|	NZ_AJQF01000140|c2|29048-31030|+|IC66_RS0112025|squalene--hopene_cyclase|WP_038947789.1	31.8	633	385	17	12	611	27	645	1.0e-74	285.4
input|c9|2842606-2844460|-|ctg1_2807|	NZ_AJQH01000138|c2|28140-30122|-|IC36_RS14180|squalene--hopene_cyclase|WP_038971558.1	31.7	630	383	17	15	611	30	645	1.0e-74	285.4
input|c9|2842606-2844460|-|ctg1_2807|	NZ_AP018203|c4|1388361-1390382|-|CA740_RS06410|squalene--hopene_cyclase|WP_017286012.1	31.3	633	391	15	18	611	15	642	1.0e-74	285.4
input|c9|2842606-2844460|-|ctg1_2807|	NZ_AP018222|c4|2095186-2097099|-|CA726_RS09035|squalene--hopene_cyclase|WP_096535543.1	31.4	631	404	14	5	613	10	633	1.0e-74	285.4
input|c9|2842606-2844460|-|ctg1_2807|	NZ_AUES01000008|c5|171650-173611|-|H981_RS0110325|squalene--hopene_cyclase|WP_027538033.1	32.0	637	388	16	7	611	15	638	1.0e-74	285.4
input|c9|2842606-2844460|-|ctg1_2807|	NZ_AXVU01000007|c8|205316-207349|-|I003_RS0107140|squalene--hopene_cyclase|WP_027770893.1	30.7	644	395	18	9	611	27	660	1.0e-74	285.4
input|c9|2842606-2844460|-|ctg1_2807|	NZ_CP009799|c11|1951268-1953241|-|CH72_RS24945|squalene--hopene_cyclase|WP_011659891.1	31.0	635	389	15	11	611	23	642	1.0e-74	285.4
input|c9|2842606-2844460|-|ctg1_2807|	NZ_CP017708|c31|6587524-6589437|+|BJP36_RS24775|squalene--hopene_cyclase|WP_071105911.1	30.8	627	405	14	7	611	12	631	1.0e-74	285.4
input|c9|2842606-2844460|-|ctg1_2807|	NZ_FPBH01000005|c7|282817-284865|-|BM438_RS11080|squalene--hopene_cyclase|WP_093634322.1	31.2	629	396	13	11	611	48	667	1.0e-74	285.4
input|c9|2842606-2844460|-|ctg1_2807|	NZ_FSRU01000001|c6|303626-305659|-|BUS12_RS01470|squalene--hopene_cyclase|WP_074293905.1	32.1	629	378	17	22	616	54	667	1.0e-74	285.4
input|c9|2842606-2844460|-|ctg1_2807|	NZ_JALM01000073|c20|22232-24214|-|AD72_RS25215|squalene--hopene_cyclase|WP_031469063.1	30.4	647	400	17	6	611	16	653	1.0e-74	285.4
input|c9|2842606-2844460|-|ctg1_2807|	NZ_KB731324|c2|591991-594012|-|LEPBO_RS0102800|squalene--hopene_cyclase|WP_017286012.1	31.3	633	391	15	18	611	15	642	1.0e-74	285.4
input|c9|2842606-2844460|-|ctg1_2807|	NZ_KK211413|c4|69486-71516|-|BT98_RS0121840|squalene--hopene_cyclase|WP_019460555.1	29.8	625	409	12	11	611	43	661	1.0e-74	285.4
input|c9|2842606-2844460|-|ctg1_2807|	NZ_LLWF02000047|c4|14146-16176|-|APZ41_RS13620|squalene--hopene_cyclase|WP_019460555.1	29.8	625	409	12	11	611	43	661	1.0e-74	285.4
input|c9|2842606-2844460|-|ctg1_2807|	NZ_LMNU01000023|c5|6442-8439|+|ASF58_RS16500|squalene--hopene_cyclase|WP_055954782.1	29.7	639	417	10	5	616	22	655	1.0e-74	285.4
input|c9|2842606-2844460|-|ctg1_2807|	NC_007406|c3|2472851-2474815|-|NWI_RS11830|squalene--hopene_cyclase|WP_011315490.1	32.4	635	384	16	9	611	18	639	1.4e-74	285.0
input|c9|2842606-2844460|-|ctg1_2807|	NZ_AOPZ01000043|c8|2134-4128|-|STRAU_RS05580|squalene--hopene_cyclase|WP_016639269.1	30.3	627	391	13	13	611	42	650	1.4e-74	285.0
input|c9|2842606-2844460|-|ctg1_2807|	NZ_AP014685|c5|6947016-6948998|+|NK6_RS32970|squalene--hopene_cyclase|WP_060911139.1	31.6	640	391	17	5	611	20	645	1.4e-74	285.0
input|c9|2842606-2844460|-|ctg1_2807|	NZ_AP018255|c10|3577214-3579148|-|CDC41_RS15145|squalene--hopene_cyclase|WP_096687654.1	30.9	625	408	12	6	611	11	630	1.4e-74	285.0
input|c9|2842606-2844460|-|ctg1_2807|	NZ_AQUI01000002|c3|2449720-2451585|+|ACTHA_RS0111895|squalene--hopene_cyclase|WP_051070221.1	30.5	620	402	15	18	616	8	619	1.4e-74	285.0
input|c9|2842606-2844460|-|ctg1_2807|	NZ_ASSJ01000041|c3|97212-99140|-|KR51_RS07335|squalene--hopene_cyclase|WP_022606366.1	31.2	628	406	11	6	611	11	634	1.4e-74	285.0
input|c9|2842606-2844460|-|ctg1_2807|	NZ_AXAF01000021|c4|61836-63818|-|A3AQ_RS0124040|squalene--hopene_cyclase|WP_028143215.1	31.7	630	383	17	15	611	30	645	1.4e-74	285.0
input|c9|2842606-2844460|-|ctg1_2807|	NZ_AXAJ01000015|c7|97186-99237|+|A3AC_RS0124210|squalene--hopene_cyclase|WP_025602048.1	31.0	629	397	14	11	611	49	668	1.4e-74	285.0
input|c9|2842606-2844460|-|ctg1_2807|	NZ_CP007506|c1|1570717-1572681|+|DA70_RS07010|squalene--hopene_cyclase|WP_051519139.1	30.5	637	400	14	11	611	10	639	1.4e-74	285.0
input|c9|2842606-2844460|-|ctg1_2807|	NZ_CP007542|c1|7467-9410|-|D082_RS00040|squalene--hopene_cyclase|WP_028946973.1	30.3	633	411	11	5	612	15	642	1.4e-74	285.0
input|c9|2842606-2844460|-|ctg1_2807|	NZ_CP010310|c2|1767443-1769407|+|RO07_RS07710|squalene--hopene_cyclase|WP_052267547.1	30.0	634	407	12	11	611	10	639	1.4e-74	285.0
input|c9|2842606-2844460|-|ctg1_2807|	NZ_CP020569|c26|7794064-7796043|+|B1H19_RS34440|squalene--hopene_cyclase|WP_083108803.1	31.0	638	394	17	5	611	25	647	1.4e-74	285.0
input|c9|2842606-2844460|-|ctg1_2807|	NZ_FCOM02000011|c11|59529-61508|-|AWB74_RS15290|squalene--hopene_cyclase|WP_061147593.1	30.8	642	396	16	11	617	22	650	1.4e-74	285.0
input|c9|2842606-2844460|-|ctg1_2807|	NZ_FONR01000012|c13|210970-212994|-|BM303_RS30180|squalene--hopene_cyclase|WP_075030352.1	31.2	628	389	16	11	611	44	655	1.4e-74	285.0
input|c9|2842606-2844460|-|ctg1_2807|	NZ_ABLK01000039|c18|31654-33627|+|BAMMEX5DRAFT_RS08900|squalene--hopene_cyclase|WP_006757771.1	30.9	637	387	16	11	611	23	642	1.8e-74	284.6
input|c9|2842606-2844460|-|ctg1_2807|	NZ_FCOL02000027|c5|43350-45341|-|AWB67_RS21240|squalene--hopene_cyclase|WP_087658198.1	30.2	636	396	14	11	611	26	648	1.8e-74	284.6
input|c9|2842606-2844460|-|ctg1_2807|	NZ_FNSR01000002|c2|1178743-1180812|+|BLV92_RS21750|squalene--hopene_cyclase|WP_090548669.1	30.9	637	399	13	5	611	49	674	1.8e-74	284.6
input|c9|2842606-2844460|-|ctg1_2807|	NZ_JNWV01000018|c10|10009-12039|+|OO52_RS20030|squalene--hopene_cyclase|WP_030646799.1	30.9	624	392	16	13	611	43	652	1.8e-74	284.6
input|c9|2842606-2844460|-|ctg1_2807|	NZ_JOJH01000017|c16|167138-169168|-|IG89_RS0124425|squalene--hopene_cyclase|WP_031027051.1	30.9	624	392	16	13	611	43	652	1.8e-74	284.6
input|c9|2842606-2844460|-|ctg1_2807|	NZ_KI911783|c4|3615752-3617719|+|BRA1417_RS0117365|squalene--hopene_cyclase|WP_027516856.1	31.3	638	391	16	7	611	17	640	1.8e-74	284.6
input|c9|2842606-2844460|-|ctg1_2807|	NZ_KI912577|c4|2942399-2944396|-|K368_RS0113630|squalene--hopene_cyclase|WP_027172895.1	30.0	637	408	13	5	611	22	650	1.8e-74	284.6
input|c9|2842606-2844460|-|ctg1_2807|	NZ_LMMZ01000037|c7|6536-8533|+|ASF49_RS17130|squalene--hopene_cyclase|WP_056476365.1	30.2	636	408	12	5	611	22	650	1.8e-74	284.6
input|c9|2842606-2844460|-|ctg1_2807|	NC_011726|c6|2929733-2931676|+|PCC8801_RS13860|squalene--hopene_cyclase|WP_012596107.1	30.6	618	400	12	18	613	29	639	2.3e-74	284.3
input|c9|2842606-2844460|-|ctg1_2807|	NZ_AKFK01000052|c2|4332-6329|+|WYO_RS09725|squalene--hopene_cyclase|WP_007561772.1	29.7	650	393	13	5	611	22	650	2.3e-74	284.3
input|c9|2842606-2844460|-|ctg1_2807|	NZ_AONQ01000001|c1|63403-65358|-|H261_RS00280|squalene--hopene_cyclase|WP_008613019.1	30.8	613	400	14	17	611	30	636	2.3e-74	284.3
input|c9|2842606-2844460|-|ctg1_2807|	NZ_AP018207|c2|412425-414344|+|CA724_RS01440|squalene--hopene_cyclase|WP_096641821.1	30.6	625	411	11	6	611	11	631	2.3e-74	284.3
input|c9|2842606-2844460|-|ctg1_2807|	NZ_BAYC01000014|c8|1419-3467|-|BFU01S_RS12795|squalene--hopene_cyclase|WP_028195964.1	30.8	630	397	13	11	611	48	667	2.3e-74	284.3
input|c9|2842606-2844460|-|ctg1_2807|	NZ_FOQW01000027|c10|41760-43757|-|BMZ47_RS25905|squalene--hopene_cyclase|WP_007561772.1	29.7	650	393	13	5	611	22	650	2.3e-74	284.3
input|c9|2842606-2844460|-|ctg1_2807|	NZ_JFHF01000018|c7|15798-17777|-|BG58_RS17495|squalene--hopene_cyclase|WP_035502595.1	30.6	631	392	14	15	611	26	644	2.3e-74	284.3
input|c9|2842606-2844460|-|ctg1_2807|	NZ_JNIH01000038|c23|19529-21547|+|N545_RS23125|squalene--hopene_cyclase|WP_051675111.1	30.6	625	400	15	11	613	41	653	2.3e-74	284.3
input|c9|2842606-2844460|-|ctg1_2807|	NZ_JOIU01000021|c24|35263-37287|+|IG05_RS0128165|squalene--hopene_cyclase|WP_030346826.1	29.7	616	410	12	13	611	43	652	2.3e-74	284.3
input|c9|2842606-2844460|-|ctg1_2807|	NZ_JYMU01000005|c5|11591-13552|+|UP10_RS00240|squalene--hopene_cyclase|WP_044585452.1	31.5	635	386	17	11	611	19	638	2.3e-74	284.3
input|c9|2842606-2844460|-|ctg1_2807|	NZ_KI912151|c11|141034-142944|-|FIS9605_RS0125670|squalene--hopene_cyclase|WP_026735136.1	31.3	627	404	13	6	611	11	631	2.3e-74	284.3
input|c9|2842606-2844460|-|ctg1_2807|	NZ_LGDZ01000188|c20|2534-4558|-|ADL04_RS20215|squalene--hopene_cyclase|WP_053709881.1	29.7	616	410	12	13	611	43	652	2.3e-74	284.3
input|c9|2842606-2844460|-|ctg1_2807|	NZ_LMME01000023|c4|510710-512707|-|ASF08_RS14630|squalene--hopene_cyclase|WP_056146495.1	30.0	637	408	13	5	611	22	650	2.3e-74	284.3
input|c9|2842606-2844460|-|ctg1_2807|	NZ_LMMS01000026|c7|6514-8511|+|ASF26_RS13745|squalene--hopene_cyclase|WP_056146495.1	30.0	637	408	13	5	611	22	650	2.3e-74	284.3
input|c9|2842606-2844460|-|ctg1_2807|	NZ_LMNG01000031|c5|515454-517451|-|ASF52_RS18150|squalene--hopene_cyclase|WP_056174858.1	30.3	641	401	14	5	611	22	650	2.3e-74	284.3
input|c9|2842606-2844460|-|ctg1_2807|	NZ_LRBF01000051|c3|15734-17713|-|CR51_RS08400|squalene--hopene_cyclase|WP_062255247.1	30.3	637	398	14	15	617	26	650	2.3e-74	284.3
input|c9|2842606-2844460|-|ctg1_2807|	NC_014313|c2|499040-501037|+|HDEN_RS02340|squalene--hopene_cyclase|WP_013214517.1	29.9	638	406	12	5	611	23	650	3.0e-74	283.9
input|c9|2842606-2844460|-|ctg1_2807|	NZ_AJHK02000014|c3|1239243-1241222|+|BURK_RS35620|squalene--hopene_cyclase|WP_008354271.1	30.7	631	391	14	15	611	26	644	3.0e-74	283.9
input|c9|2842606-2844460|-|ctg1_2807|	NZ_AQVT01000001|c6|2916900-2918897|+|A3OM_RS0114035|squalene--hopene_cyclase|WP_018044391.1	30.0	637	408	13	5	611	22	650	3.0e-74	283.9
input|c9|2842606-2844460|-|ctg1_2807|	NZ_CM001442|c4|3159553-3161520|+|BRA471DRAFT_RS13695|squalene--hopene_cyclase|WP_007608083.1	31.2	638	392	16	7	611	17	640	3.0e-74	283.9
input|c9|2842606-2844460|-|ctg1_2807|	NZ_CP011270|c3|8380121-8382265|+|VT03_RS32310|squalene--hopene_cyclase|WP_075096821.1	30.3	679	396	13	5	613	28	699	3.0e-74	283.9
input|c9|2842606-2844460|-|ctg1_2807|	NZ_CP011360|c5|2634563-2636545|+|AAV28_RS11530|squalene--hopene_cyclase|WP_011085788.1	31.6	640	391	17	5	611	20	645	3.0e-74	283.9
input|c9|2842606-2844460|-|ctg1_2807|	NZ_FNCU01000058|c10|48505-50472|+|BLV07_RS40030|squalene--hopene_cyclase|WP_091897486.1	31.5	638	390	17	7	611	17	640	3.0e-74	283.9
input|c9|2842606-2844460|-|ctg1_2807|	NZ_FRAF01000006|c1|98298-100193|-|BUA75_RS04790|squalene--hopene_cyclase|WP_072873439.1	30.3	641	403	18	2	617	9	630	3.0e-74	283.9
input|c9|2842606-2844460|-|ctg1_2807|	NZ_JHEG02000037|c26|683632-685548|+|DA73_RS12160|squalene--hopene_cyclase|WP_038081017.1	30.6	625	411	11	6	611	11	631	3.0e-74	283.9
input|c9|2842606-2844460|-|ctg1_2807|	NZ_LDZX01000053|c20|9573-11612|+|AC003_RS32510|squalene--hopene_cyclase|WP_048460832.1	30.3	627	396	16	11	611	41	652	3.0e-74	283.9
input|c9|2842606-2844460|-|ctg1_2807|	NZ_LMNB01000031|c5|276544-278541|-|ASF34_RS16830|squalene--hopene_cyclase|WP_018044391.1	30.0	637	408	13	5	611	22	650	3.0e-74	283.9
input|c9|2842606-2844460|-|ctg1_2807|	NZ_LN901633|c1|1751847-1753814|-|BN2626_RS08155|squalene--hopene_cyclase|WP_007608083.1	31.2	638	392	16	7	611	17	640	3.0e-74	283.9
input|c9|2842606-2844460|-|ctg1_2807|	NZ_LNSV01000031|c13|42044-44041|-|ATE80_RS14355|squalene--hopene_cyclase|WP_058942609.1	30.5	627	402	15	10	613	41	656	3.0e-74	283.9
input|c9|2842606-2844460|-|ctg1_2807|	NZ_LOWA01000020|c10|52282-54324|+|WS67_RS07555|squalene--hopene_cyclase|WP_059515650.1	31.9	649	374	20	12	611	36	665	3.0e-74	283.9
input|c9|2842606-2844460|-|ctg1_2807|	NC_016631|c3|1565426-1567456|+|ACIX8_RS06665|squalene--hopene_cyclase|WP_014264569.1	30.4	644	396	16	11	613	35	667	3.9e-74	283.5
input|c9|2842606-2844460|-|ctg1_2807|	NZ_AEJF01000091|c4|48183-50162|-|EOS_RS14400|squalene--hopene_cyclase|WP_047847326.1	30.9	635	403	14	11	616	22	649	3.9e-74	283.5
input|c9|2842606-2844460|-|ctg1_2807|	NZ_ANSK01000004|c5|172160-174238|-|G118_RS0110635|squalene--hopene_cyclase|WP_026121300.1	31.6	636	386	17	11	611	56	677	3.9e-74	283.5
input|c9|2842606-2844460|-|ctg1_2807|	NZ_CH672421|c1|41115-43079|+|NB311A_RS17235|squalene--hopene_cyclase|WP_040675807.1	31.8	635	392	14	7	611	16	639	3.9e-74	283.5
input|c9|2842606-2844460|-|ctg1_2807|	NZ_DF820425|c4|3498385-3500337|+|BDOA9_RS16295|squalene--hopene_cyclase|WP_025035015.1	31.6	640	391	17	5	611	10	635	3.9e-74	283.5
input|c9|2842606-2844460|-|ctg1_2807|	NZ_FCOI02000036|c9|53898-55877|-|AWB76_RS32760|squalene--hopene_cyclase|WP_061164253.1	30.6	637	396	14	15	617	26	650	3.9e-74	283.5
input|c9|2842606-2844460|-|ctg1_2807|	NZ_JH600073|c3|1733362-1735329|-|BRA1253DRAFT_RS09980|squalene--hopene_cyclase|WP_007593621.1	31.4	634	388	16	11	611	21	640	3.9e-74	283.5
input|c9|2842606-2844460|-|ctg1_2807|	NZ_JMIK01000025|c12|15610-17658|+|KBK24_RS36340|squalene--hopene_cyclase|WP_030103705.1	30.8	630	397	13	11	611	48	667	3.9e-74	283.5
input|c9|2842606-2844460|-|ctg1_2807|	NZ_JOCJ01000065|c36|24816-26846|-|IF36_RS0141290|squalene--hopene_cyclase|WP_030992751.1	30.8	624	393	16	13	611	43	652	3.9e-74	283.5
input|c9|2842606-2844460|-|ctg1_2807|	NZ_JOCQ01000018|c16|63910-65856|-|IH45_RS0112220|squalene--hopene_cyclase|WP_030665946.1	30.5	630	408	14	5	614	19	638	3.9e-74	283.5
input|c9|2842606-2844460|-|ctg1_2807|	NZ_JQNR01000004|c6|185049-187100|+|BS72_RS07695|squalene--hopene_cyclase|WP_051950798.1	30.6	625	402	14	11	614	41	654	3.9e-74	283.5
input|c9|2842606-2844460|-|ctg1_2807|	NZ_LMMU01000008|c3|18876-20873|+|ASF28_RS15140|squalene--hopene_cyclase|WP_056095070.1	29.7	637	410	12	5	611	22	650	3.9e-74	283.5
input|c9|2842606-2844460|-|ctg1_2807|	NZ_LUKO01000111|c1|145927-147879|-|A1D31_RS09615|squalene--hopene_cyclase|WP_061878076.1	31.1	640	394	17	5	611	10	635	3.9e-74	283.5
input|c9|2842606-2844460|-|ctg1_2807|	NC_011884|c8|3530494-3532500|+|CYAN7425_RS16520|squalene--hopene_cyclase|WP_012628954.1	30.5	626	412	10	6	612	11	632	5.2e-74	283.1
input|c9|2842606-2844460|-|ctg1_2807|	NC_015953|c20|6744665-6746683|+|SACTE_RS29415|squalene--hopene_cyclase|WP_014049659.1	30.1	614	391	13	22	611	51	650	5.2e-74	283.1
input|c9|2842606-2844460|-|ctg1_2807|	NZ_BBWW01000001|c6|2536510-2538525|+|NIES2104_RS11765|squalene--hopene_cyclase|WP_058998393.1	29.9	646	411	12	5	611	2	644	5.2e-74	283.1
input|c9|2842606-2844460|-|ctg1_2807|	NZ_CP013219|c21|7354444-7356474|+|SHL15_RS32180|squalene--hopene_cyclase|WP_058082827.1	30.5	622	393	15	15	611	45	652	5.2e-74	283.1
input|c9|2842606-2844460|-|ctg1_2807|	NZ_FCOG02000033|c4|71380-73359|+|AWB81_RS20735|squalene--hopene_cyclase|WP_062638424.1	30.4	641	400	14	11	617	22	650	5.2e-74	283.1
input|c9|2842606-2844460|-|ctg1_2807|	NZ_FMCB01000140|c19|5755-7773|-|GA0115239_RS27080|squalene--hopene_cyclase|WP_014049659.1	30.1	614	391	13	22	611	51	650	5.2e-74	283.1
input|c9|2842606-2844460|-|ctg1_2807|	NZ_FNHS01000004|c3|373797-375794|-|BLQ49_RS08870|squalene--hopene_cyclase|WP_091715161.1	29.9	635	411	10	5	611	22	650	5.2e-74	283.1
input|c9|2842606-2844460|-|ctg1_2807|	NZ_JOIV01000017|c20|9977-12007|+|IO31_RS0124895|squalene--hopene_cyclase|WP_031101311.1	30.8	624	393	16	13	611	43	652	5.2e-74	283.1
input|c9|2842606-2844460|-|ctg1_2807|	NZ_JSDP01000247|c1|2519-4426|+|OA07_RS21745|squalene--hopene_cyclase|WP_039203981.1	31.1	627	405	12	6	611	11	631	5.2e-74	283.1
input|c9|2842606-2844460|-|ctg1_2807|	NZ_JTCS01000045|c5|43704-45668|-|PJ20_RS22855|squalene--hopene_cyclase|WP_052240632.1	30.4	634	404	13	11	611	10	639	5.2e-74	283.1
input|c9|2842606-2844460|-|ctg1_2807|	NZ_KQ948427|c16|484544-486535|-|AQJ23_RS25695|squalene--hopene_cyclase|WP_059194990.1	30.6	630	402	16	5	611	34	651	5.2e-74	283.1
input|c9|2842606-2844460|-|ctg1_2807|	NC_007964|c3|2949049-2951013|-|NHAM_RS13745|squalene--hopene_cyclase|WP_011511127.1	32.2	625	395	14	11	611	20	639	6.7e-74	282.7
input|c9|2842606-2844460|-|ctg1_2807|	NZ_CP011253|c2|1554152-1556116|+|MB84_RS07060|squalene--hopene_cyclase|WP_046293517.1	30.6	634	403	13	11	611	10	639	6.7e-74	282.7
input|c9|2842606-2844460|-|ctg1_2807|	NZ_CP012036|c12|4633877-4635784|+|ACX27_RS19930|squalene--hopene_cyclase|WP_062295124.1	31.8	632	394	14	6	611	11	631	6.7e-74	282.7
input|c9|2842606-2844460|-|ctg1_2807|	NZ_FCNW02000024|c5|49809-51800|+|AWB65_RS20670|squalene--hopene_cyclase|WP_087668919.1	29.7	639	407	13	11	617	26	654	6.7e-74	282.7
input|c9|2842606-2844460|-|ctg1_2807|	NZ_FNQB01000001|c3|2208911-2210842|-|BLV39_RS10455|squalene--hopene_cyclase|WP_090789697.1	29.8	628	389	15	18	611	29	638	6.7e-74	282.7
input|c9|2842606-2844460|-|ctg1_2807|	NZ_FNWP01000007|c2|154107-156104|-|BLW78_RS10155|squalene--hopene_cyclase|WP_091679131.1	29.6	638	409	11	5	611	22	650	6.7e-74	282.7
input|c9|2842606-2844460|-|ctg1_2807|	NZ_FOBX01000002|c9|551377-553344|-|BMW89_RS07565|squalene--hopene_cyclase|WP_092024243.1	30.9	637	395	16	7	611	17	640	6.7e-74	282.7
input|c9|2842606-2844460|-|ctg1_2807|	NZ_JOBD01000041|c32|9771-11804|+|IG55_RS0134095|squalene--hopene_cyclase|WP_030792676.1	30.2	632	402	15	5	611	35	652	6.7e-74	282.7
input|c9|2842606-2844460|-|ctg1_2807|	NZ_JXDL01000001|c2|2762921-2764873|-|SE92_RS13110|squalene--hopene_cyclase|WP_063196080.1	31.2	640	393	17	5	611	10	635	6.7e-74	282.7
input|c9|2842606-2844460|-|ctg1_2807|	NZ_KB911270|c1|94718-96715|-|H288_RS0100455|squalene--hopene_cyclase|WP_020090627.1	29.6	638	409	11	5	611	22	650	6.7e-74	282.7
input|c9|2842606-2844460|-|ctg1_2807|	NZ_LGDV01000201|c25|191140-193161|-|ADK64_RS25950|squalene--hopene_cyclase|WP_053662470.1	30.3	621	400	14	13	611	43	652	6.7e-74	282.7
input|c9|2842606-2844460|-|ctg1_2807|	NZ_LHCD01000030|c3|2182-4179|+|AKJ13_RS22685|squalene--hopene_cyclase|WP_050735458.1	29.7	650	393	13	5	611	22	650	6.7e-74	282.7
input|c9|2842606-2844460|-|ctg1_2807|	NZ_LKKO01000077|c6|5077-7074|+|AO398_RS23845|squalene--hopene_cyclase|WP_058194667.1	29.5	640	407	13	5	611	22	650	6.7e-74	282.7
input|c9|2842606-2844460|-|ctg1_2807|	NC_009675|c3|4770742-4772706|-|ANAE109_RS20930|squalene--hopene_cyclase|WP_012098896.1	29.4	647	419	11	3	616	12	653	8.8e-74	282.3
input|c9|2842606-2844460|-|ctg1_2807|	NC_010552|c11|2756893-2758866|-|BAMMC406_RS27550|squalene--hopene_cyclase|WP_012367151.1	31.0	635	389	15	11	611	23	642	8.8e-74	282.3
input|c9|2842606-2844460|-|ctg1_2807|	NC_013161|c6|3330338-3332293|-|CYAN8802_RS15625|squalene--hopene_cyclase|WP_015784605.1	30.3	614	399	11	22	613	33	639	8.8e-74	282.3
input|c9|2842606-2844460|-|ctg1_2807|	NC_023018|c2|1495049-1497013|+|X636_RS06725|squalene--hopene_cyclase|WP_051399335.1	30.3	637	401	14	11	611	10	639	8.8e-74	282.3
input|c9|2842606-2844460|-|ctg1_2807|	NZ_AKKD02000087|c8|119910-121943|+|PMI06_RS25390|squalene--hopene_cyclase|WP_007732890.1	31.9	634	385	16	11	611	43	662	8.8e-74	282.3
input|c9|2842606-2844460|-|ctg1_2807|	NZ_AP018316|c3|2399234-2401144|-|CA730_RS11485|squalene--hopene_cyclase|WP_096667377.1	31.3	629	403	14	5	611	10	631	8.8e-74	282.3
input|c9|2842606-2844460|-|ctg1_2807|	NZ_CP019875|c1|710386-712491|-|B0W47_RS03435|squalene--hopene_cyclase|WP_078527655.1	30.8	646	389	15	18	609	50	691	8.8e-74	282.3
input|c9|2842606-2844460|-|ctg1_2807|	NZ_FCOB02000027|c1|52676-54652|+|AWB83_RS25755|squalene--hopene_cyclase|WP_087048450.1	30.8	639	392	15	15	617	25	649	8.8e-74	282.3
input|c9|2842606-2844460|-|ctg1_2807|	NZ_FOPM01000004|c6|176296-178293|-|BM249_RS05095|squalene--hopene_cyclase|WP_091969597.1	30.0	637	408	12	5	611	22	650	8.8e-74	282.3
input|c9|2842606-2844460|-|ctg1_2807|	NZ_FOQJ01000017|c7|18248-20230|-|BM118_RS37815|squalene--hopene_cyclase|WP_092192797.1	31.4	644	395	17	1	611	16	645	8.8e-74	282.3
input|c9|2842606-2844460|-|ctg1_2807|	NZ_KB910516|c5|1939877-1941874|+|A3OK_RS0109210|squalene--hopene_cyclase|WP_026597074.1	30.0	637	408	14	5	611	22	650	8.8e-74	282.3
input|c9|2842606-2844460|-|ctg1_2807|	NZ_LGUX01000326|c35|24755-26785|-|ADK77_RS41400|squalene--hopene_cyclase|WP_053212869.1	30.8	624	393	16	13	611	43	652	8.8e-74	282.3
input|c9|2842606-2844460|-|ctg1_2807|	NZ_LT906435|c6|3849100-3851064|-|CKW10_RS16815|squalene--hopene_cyclase|WP_052253286.1	30.4	634	404	13	11	611	10	639	8.8e-74	282.3
input|c9|2842606-2844460|-|ctg1_2807|	NZ_LVEM01000004|c6|116997-118949|-|A7X65_RS27090|squalene--hopene_cyclase|WP_063691037.1	31.6	639	392	17	5	611	10	635	8.8e-74	282.3
input|c9|2842606-2844460|-|ctg1_2807|	NZ_LXGI01000086|c8|41290-43332|-|A6456_RS23170|squalene--hopene_cyclase|WP_082992057.1	31.6	629	393	14	11	611	46	665	8.8e-74	282.3
input|c9|2842606-2844460|-|ctg1_2807|	NC_012721|c14|2817548-2819878|-|BGLU_RS28950|squalene--hopene_cyclase|WP_015878245.1	31.9	639	378	17	11	611	142	761	1.1e-73	282.0
input|c9|2842606-2844460|-|ctg1_2807|	NC_014540|c5|1143262-1145340|-|BC1003_RS22610|squalene--hopene_cyclase|WP_013341988.1	30.9	628	399	13	11	611	58	677	1.1e-73	282.0
input|c9|2842606-2844460|-|ctg1_2807|	NC_017765|c32|8711368-8713398|+|SHJG_RS38365|squalene--hopene_cyclase|WP_014676206.1	30.5	619	391	15	18	611	48	652	1.1e-73	282.0
input|c9|2842606-2844460|-|ctg1_2807|	NZ_AXAY01000026|c8|74622-76589|-|YUA_RS0129595|squalene--hopene_cyclase|WP_027533945.1	31.4	637	392	16	7	611	17	640	1.1e-73	282.0
input|c9|2842606-2844460|-|ctg1_2807|	NZ_AZSJ01000003|c1|220706-222664|+|X566_RS02510|squalene--hopene_cyclase|WP_034463188.1	29.9	628	405	12	11	611	18	637	1.1e-73	282.0
input|c9|2842606-2844460|-|ctg1_2807|	NZ_CP007440|c2|2701324-2703267|+|RHPLAN_RS12455|squalene--hopene_cyclase|WP_068018043.1	30.3	634	403	14	7	611	9	632	1.1e-73	282.0
input|c9|2842606-2844460|-|ctg1_2807|	NZ_CP009553|c5|3822055-3824019|-|LV28_RS41125|squalene--hopene_cyclase|WP_048806865.1	30.3	637	401	14	11	611	10	639	1.1e-73	282.0
input|c9|2842606-2844460|-|ctg1_2807|	NZ_CP013127|c9|6809329-6811311|-|BD122_RS32425|squalene--hopene_cyclase|WP_028172327.1	31.6	630	384	17	15	611	30	645	1.1e-73	282.0
input|c9|2842606-2844460|-|ctg1_2807|	NZ_CP015164|c3|2358045-2360015|+|A4S02_RS11565|squalene--hopene_cyclase|WP_070323863.1	30.3	638	402	15	5	611	16	641	1.1e-73	282.0
input|c9|2842606-2844460|-|ctg1_2807|	NZ_CP015168|c1|558628-560598|+|A4R89_RS02955|squalene--hopene_cyclase|WP_070323863.1	30.3	638	402	15	5	611	16	641	1.1e-73	282.0
input|c9|2842606-2844460|-|ctg1_2807|	NZ_CP015371|c4|4102620-4104584|+|A6P55_RS18225|squalene--hopene_cyclase|WP_048806865.1	30.3	637	401	14	11	611	10	639	1.1e-73	282.0
input|c9|2842606-2844460|-|ctg1_2807|	NZ_CP017248|c6|1527976-1530000|-|BFF78_RS06420|squalene--hopene_cyclase|WP_069777383.1	29.9	622	397	14	15	611	45	652	1.1e-73	282.0
input|c9|2842606-2844460|-|ctg1_2807|	NZ_CP022685|c28|8309940-8311934|+|KY5_RS36130|squalene--hopene_cyclase|WP_098246157.1	30.1	628	395	15	11	611	40	650	1.1e-73	282.0
input|c9|2842606-2844460|-|ctg1_2807|	NZ_CP024785|c12|6782286-6784202|+|COO91_RS31300|squalene--hopene_cyclase|WP_100901702.1	30.7	631	414	10	6	617	11	637	1.1e-73	282.0
input|c9|2842606-2844460|-|ctg1_2807|	NZ_FCOA02000011|c6|144168-146147|+|AWB79_RS18200|squalene--hopene_cyclase|WP_061168891.1	30.4	641	400	14	11	617	22	650	1.1e-73	282.0
input|c9|2842606-2844460|-|ctg1_2807|	NZ_FMAI01000001|c4|754351-756333|-|GA0061098_RS03250|squalene--hopene_cyclase|WP_091953361.1	31.3	630	386	16	15	611	30	645	1.1e-73	282.0
input|c9|2842606-2844460|-|ctg1_2807|	NZ_FOCS01000001|c3|340743-342740|+|BMY19_RS01695|squalene--hopene_cyclase|WP_056531748.1	29.5	638	410	11	5	611	22	650	1.1e-73	282.0
input|c9|2842606-2844460|-|ctg1_2807|	NZ_FOMM01000007|c9|122452-124449|-|BM314_RS07645|squalene--hopene_cyclase|WP_056531748.1	29.5	638	410	11	5	611	22	650	1.1e-73	282.0
input|c9|2842606-2844460|-|ctg1_2807|	NZ_KB890525|c5|70683-72650|-|B041_RS0122180|squalene--hopene_cyclase|WP_018456921.1	31.0	641	395	16	4	611	14	640	1.1e-73	282.0
input|c9|2842606-2844460|-|ctg1_2807|	NZ_KI421477|c4|86296-88254|-|YUU_RS0146355|squalene--hopene_cyclase|WP_027528194.1	31.6	640	391	17	5	611	12	637	1.1e-73	282.0
input|c9|2842606-2844460|-|ctg1_2807|	NZ_KI519399|c4|2548793-2550775|+|K410_RS0113310|squalene--hopene_cyclase|WP_028135327.1	30.9	637	395	16	7	611	22	645	1.1e-73	282.0
input|c9|2842606-2844460|-|ctg1_2807|	NZ_KQ948352|c7|576133-578163|+|AQJ11_RS06695|squalene--hopene_cyclase|WP_014676206.1	30.5	619	391	15	18	611	48	652	1.1e-73	282.0
input|c9|2842606-2844460|-|ctg1_2807|	NZ_KV757602|c9|23321-25234|+|A4S05_RS11760|squalene--hopene_cyclase|WP_069070009.1	31.5	626	404	12	6	611	11	631	1.1e-73	282.0
input|c9|2842606-2844460|-|ctg1_2807|	NZ_LBDA02000056|c29|95695-97758|+|VT52_RS23925|squalene--hopene_cyclase|WP_046422899.1	30.0	623	399	15	13	611	43	652	1.1e-73	282.0
input|c9|2842606-2844460|-|ctg1_2807|	NZ_LIPN01000034|c28|19578-21617|-|AOK03_RS04250|squalene--hopene_cyclase|WP_055563782.1	30.4	628	389	14	13	611	51	659	1.1e-73	282.0
input|c9|2842606-2844460|-|ctg1_2807|	NZ_LMPY01000045|c5|259506-261503|+|ASG32_RS25010|squalene--hopene_cyclase|WP_056531748.1	29.5	638	410	11	5	611	22	650	1.1e-73	282.0
input|c9|2842606-2844460|-|ctg1_2807|	NZ_LT629732|c3|1889561-1891504|-|BLU27_RS08585|squalene--hopene_cyclase|WP_092652212.1	30.0	616	408	12	8	608	26	633	1.1e-73	282.0
input|c9|2842606-2844460|-|ctg1_2807|	NC_007778|c2|1967570-1969534|+|RPB_RS08690|squalene--hopene_cyclase|WP_011440622.1	31.7	627	383	15	17	611	26	639	1.5e-73	281.6
input|c9|2842606-2844460|-|ctg1_2807|	NC_017082|c3|5113516-5115498|-|S23_RS24360|squalene--hopene_cyclase|WP_041748451.1	31.3	633	388	16	12	611	27	645	1.5e-73	281.6
input|c9|2842606-2844460|-|ctg1_2807|	NC_020561|c3|1896741-1898720|-|G432_RS09265|squalene--hopene_cyclase|WP_015458562.1	30.5	640	397	17	7	611	18	644	1.5e-73	281.6
input|c9|2842606-2844460|-|ctg1_2807|	NZ_AJPZ01000253|c4|830-2818|-|IC38_RS0121210|squalene--hopene_cyclase|WP_038957080.1	31.2	637	393	16	7	611	24	647	1.5e-73	281.6
input|c9|2842606-2844460|-|ctg1_2807|	NZ_AJQE01000226|c4|11062-13014|+|IC50_RS21540|squalene--hopene_cyclase|WP_035709380.1	31.2	641	392	17	5	611	10	635	1.5e-73	281.6
input|c9|2842606-2844460|-|ctg1_2807|	NZ_BBJI01000008|c8|140054-142132|+|BKU01S_RS11125|squalene--hopene_cyclase|WP_042300679.1	31.7	637	384	17	11	611	56	677	1.5e-73	281.6
input|c9|2842606-2844460|-|ctg1_2807|	NZ_CP012747|c10|2072230-2074263|+|K788_RS24880|squalene--hopene_cyclase|WP_035998727.1	31.7	634	386	16	11	611	43	662	1.5e-73	281.6
input|c9|2842606-2844460|-|ctg1_2807|	NZ_CP021524|c1|1078608-1080578|+|S101447_RS05355|squalene--hopene_cyclase|WP_087635558.1	30.3	638	402	15	5	611	16	641	1.5e-73	281.6
input|c9|2842606-2844460|-|ctg1_2807|	NZ_CP022438|c21|7129177-7131201|+|CGZ69_RS32165|squalene--hopene_cyclase|WP_100110269.1	29.7	636	406	15	3	611	37	658	1.5e-73	281.6
input|c9|2842606-2844460|-|ctg1_2807|	NZ_FCOK02000014|c2|136756-138735|+|AWB69_RS13115|squalene--hopene_cyclase|WP_062085337.1	30.1	635	408	12	11	616	22	649	1.5e-73	281.6
input|c9|2842606-2844460|-|ctg1_2807|	NZ_FOQD01000004|c3|165450-167582|+|BM148_RS06770|squalene--hopene_cyclase|WP_092048487.1	29.2	688	402	13	3	615	25	702	1.5e-73	281.6
input|c9|2842606-2844460|-|ctg1_2807|	NZ_FOZY01000003|c7|248171-250168|-|BM419_RS05740|squalene--hopene_cyclase|WP_091925383.1	29.5	638	410	11	5	611	22	650	1.5e-73	281.6
input|c9|2842606-2844460|-|ctg1_2807|	NZ_FTPJ01000002|c15|659500-661503|+|B0B13_RS04190|squalene--hopene_cyclase|WP_076794428.1	30.9	634	403	12	5	611	27	652	1.5e-73	281.6
input|c9|2842606-2844460|-|ctg1_2807|	NZ_MIPT01000001|c5|4400956-4402935|-|BHE75_RS20495|squalene--hopene_cyclase|WP_070935131.1	30.5	640	397	17	7	611	18	644	1.5e-73	281.6
input|c9|2842606-2844460|-|ctg1_2807|	NC_014718|c14|589692-591692|+|RBRH_RS14420|squalene--hopene_cyclase|WP_083813549.1	30.8	637	400	12	5	611	26	651	2.0e-73	281.2
input|c9|2842606-2844460|-|ctg1_2807|	NZ_AJQA01000017|c3|802-2790|+|IC53_RS0101800|squalene--hopene_cyclase|WP_014496819.1	31.2	637	393	16	7	611	24	647	2.0e-73	281.2
input|c9|2842606-2844460|-|ctg1_2807|	NZ_AP018307|c4|4919063-4920982|+|CA727_RS19970|squalene--hopene_cyclase|WP_096579772.1	30.7	631	402	14	6	611	11	631	2.0e-73	281.2
input|c9|2842606-2844460|-|ctg1_2807|	NZ_ASSJ01000041|c3|103126-105054|-|KR51_RS07350|squalene--hopene_cyclase|WP_022606371.1	30.7	625	409	10	5	608	10	631	2.0e-73	281.2
input|c9|2842606-2844460|-|ctg1_2807|	NZ_CP007569|c8|4022177-4024165|-|BJS_RS18640|squalene--hopene_cyclase|WP_039151218.1	31.2	637	393	16	7	611	24	647	2.0e-73	281.2
input|c9|2842606-2844460|-|ctg1_2807|	NZ_CP010027|c5|1695995-1698043|+|OI25_RS32555|squalene--hopene_cyclase|WP_046572089.1	30.7	626	395	13	15	611	52	667	2.0e-73	281.2
input|c9|2842606-2844460|-|ctg1_2807|	NZ_CP010313|c5|6962664-6964652|-|RN69_RS32630|squalene--hopene_cyclase|WP_014496819.1	31.2	637	393	16	7	611	24	647	2.0e-73	281.2
input|c9|2842606-2844460|-|ctg1_2807|	NZ_CP017749|c3|89823-91856|-|BKK79_RS20620|squalene--hopene_cyclase|WP_071038627.1	31.1	653	389	17	5	611	25	662	2.0e-73	281.2
input|c9|2842606-2844460|-|ctg1_2807|	NZ_CP017752|c7|1829516-1831549|+|BKK81_RS26340|squalene--hopene_cyclase|WP_071019008.1	31.1	653	389	17	5	611	25	662	2.0e-73	281.2
input|c9|2842606-2844460|-|ctg1_2807|	NZ_CP017755|c8|2363602-2365635|-|BKK80_RS29975|squalene--hopene_cyclase|WP_071072439.1	31.1	653	389	17	5	611	25	662	2.0e-73	281.2
input|c9|2842606-2844460|-|ctg1_2807|	NZ_CP018477|c2|1973744-1975948|-|THTE_RS07405|squalene--hopene_cyclase|WP_095414826.1	29.4	683	398	14	3	612	31	702	2.0e-73	281.2
input|c9|2842606-2844460|-|ctg1_2807|	NZ_CP026692|c8|3074414-3076330|+|NLP_RS13330|squalene--hopene_cyclase|WP_104906814.1	30.7	635	409	13	6	617	11	637	2.0e-73	281.2
input|c9|2842606-2844460|-|ctg1_2807|	NZ_FNIU01000015|c7|79169-81226|-|BLT79_RS15590|squalene--hopene_cyclase|WP_073429656.1	31.1	628	396	14	12	611	52	670	2.0e-73	281.2
input|c9|2842606-2844460|-|ctg1_2807|	NZ_FNZM01000001|c10|264427-266469|+|BMY06_RS01160|squalene--hopene_cyclase|WP_080180830.1	31.5	629	394	14	11	611	46	665	2.0e-73	281.2
input|c9|2842606-2844460|-|ctg1_2807|	NZ_FSRV01000002|c7|3805300-3807336|+|BUS55_RS38765|squalene--hopene_cyclase|WP_074289176.1	30.8	629	398	13	11	611	44	663	2.0e-73	281.2
input|c9|2842606-2844460|-|ctg1_2807|	NZ_JNZY01000062|c33|3344-5356|-|IF09_RS0137385|squalene--hopene_cyclase|WP_078613706.1	30.4	625	401	15	10	611	29	642	2.0e-73	281.2
input|c9|2842606-2844460|-|ctg1_2807|	NZ_KB902768|c1|183263-185260|+|A3AS_RS0100805|squalene--hopene_cyclase|WP_018315698.1	31.6	630	384	16	15	611	35	650	2.0e-73	281.2
input|c9|2842606-2844460|-|ctg1_2807|	NZ_LABY01000062|c11|15706-17697|-|VQ02_RS10450|squalene--hopene_cyclase|WP_048444122.1	29.9	642	414	14	5	616	18	653	2.0e-73	281.2
input|c9|2842606-2844460|-|ctg1_2807|	NZ_LABZ01000173|c4|4458-6449|+|VQ03_RS22730|squalene--hopene_cyclase|WP_048453183.1	29.9	645	410	15	5	616	18	653	2.0e-73	281.2
input|c9|2842606-2844460|-|ctg1_2807|	NZ_MAOS01000050|c6|44842-46806|-|A9762_RS19100|squalene--hopene_cyclase|WP_069343722.1	30.3	633	406	12	11	611	10	639	2.0e-73	281.2
input|c9|2842606-2844460|-|ctg1_2807|	NZ_ABLD01000002|c8|280320-282371|-|BGRAMDRAFT_RS04330|squalene--hopene_cyclase|WP_006047443.1	31.4	628	396	16	11	611	49	668	2.6e-73	280.8
input|c9|2842606-2844460|-|ctg1_2807|	NZ_AXAB01000014|c11|168582-170564|+|A3M7_RS0111595|squalene--hopene_cyclase|WP_027544093.1	31.2	640	393	17	5	611	20	645	2.6e-73	280.8
input|c9|2842606-2844460|-|ctg1_2807|	NZ_CP026102|c4|16516-18549|+|C2L66_RS16535|squalene--hopene_cyclase|WP_060604543.1	31.6	639	390	16	11	616	43	667	2.6e-73	280.8
input|c9|2842606-2844460|-|ctg1_2807|	NZ_FMBW01000094|c16|1771-3771|-|GA0115234_RS38550|squalene--hopene_cyclase|WP_093551111.1	29.9	606	403	11	22	611	51	650	2.6e-73	280.8
input|c9|2842606-2844460|-|ctg1_2807|	NZ_FNYE01000003|c3|91802-93835|+|BMW76_RS05085|squalene--hopene_cyclase|WP_090863765.1	32.1	639	387	17	11	616	43	667	2.6e-73	280.8
input|c9|2842606-2844460|-|ctg1_2807|	NZ_FRBI01000035|c34|45828-47846|-|BUE44_RS32215|squalene--hopene_cyclase|WP_073502560.1	30.4	625	401	14	11	613	41	653	2.6e-73	280.8
input|c9|2842606-2844460|-|ctg1_2807|	NZ_LN907826|c6|7092995-7094962|-|A8A89_RS33070|squalene--hopene_cyclase|WP_063984635.1	31.3	638	391	17	7	611	17	640	2.6e-73	280.8
input|c9|2842606-2844460|-|ctg1_2807|	NZ_LVXY01000002|c4|38021-40072|-|JZ4iCDA_RS06185|squalene--hopene_cyclase|WP_064574516.1	32.0	632	392	16	11	611	33	657	2.6e-73	280.8
input|c9|2842606-2844460|-|ctg1_2807|	NC_019689|c7|2926939-2928879|+|PLE7327_RS13050|squalene--hopene_cyclase|WP_015144297.1	30.7	629	413	11	4	613	16	640	3.3e-73	280.4
input|c9|2842606-2844460|-|ctg1_2807|	NZ_AKAU01000092|c7|105709-107742|+|WQE_RS16880|squalene--hopene_cyclase|WP_007582926.1	31.7	634	386	16	11	611	43	662	3.3e-73	280.4
input|c9|2842606-2844460|-|ctg1_2807|	NZ_BBJH01000058|c2|1506-3524|-|BHE01S_RS33170|squalene--hopene_cyclase|WP_042271959.1	31.2	632	392	14	11	611	38	657	3.3e-73	280.4
input|c9|2842606-2844460|-|ctg1_2807|	NZ_BBSM01000219|c8|47500-49533|-|AP421_RS26000|squalene--hopene_cyclase|WP_054933207.1	31.6	639	390	16	11	616	43	667	3.3e-73	280.4
input|c9|2842606-2844460|-|ctg1_2807|	NZ_CP003811|c8|5991875-5993872|+|MOC_RS27035|squalene--hopene_cyclase|WP_043387030.1	29.5	638	410	11	5	611	22	650	3.3e-73	280.4
input|c9|2842606-2844460|-|ctg1_2807|	NZ_CP011456|c8|2986022-2987929|+|AA650_RS12870|squalene--hopene_cyclase|WP_053539320.1	30.5	633	403	14	5	611	10	631	3.3e-73	280.4
input|c9|2842606-2844460|-|ctg1_2807|	NZ_CP013348|c4|17827-19860|+|ATN79_RS16355|squalene--hopene_cyclase|WP_054933207.1	31.6	639	390	16	11	616	43	667	3.3e-73	280.4
input|c9|2842606-2844460|-|ctg1_2807|	NZ_CP013949|c3|2902215-2904212|+|BCCGELA001_RS13525|squalene--hopene_cyclase|WP_060735521.1	31.6	633	386	17	12	611	32	650	3.3e-73	280.4
input|c9|2842606-2844460|-|ctg1_2807|	NZ_CP015367|c6|5035343-5037340|+|MCBMB27_RS23070|squalene--hopene_cyclase|WP_043387030.1	29.5	638	410	11	5	611	22	650	3.3e-73	280.4
input|c9|2842606-2844460|-|ctg1_2807|	NZ_CP018812|c5|536798-538888|-|BTO02_RS22395|squalene--hopene_cyclase|WP_075159435.1	31.0	626	389	13	22	616	73	686	3.3e-73	280.4
input|c9|2842606-2844460|-|ctg1_2807|	NZ_CP026106|c5|16739-18772|+|C2L64_RS18375|squalene--hopene_cyclase|WP_007582926.1	31.7	634	386	16	11	611	43	662	3.3e-73	280.4
input|c9|2842606-2844460|-|ctg1_2807|	NZ_FNXA01000003|c7|213539-215572|+|BLW87_RS05905|squalene--hopene_cyclase|WP_007582926.1	31.7	634	386	16	11	611	43	662	3.3e-73	280.4
input|c9|2842606-2844460|-|ctg1_2807|	NZ_FPBW01000043|c8|16272-18269|+|BM396_RS29050|squalene--hopene_cyclase|WP_043387030.1	29.5	638	410	11	5	611	22	650	3.3e-73	280.4
input|c9|2842606-2844460|-|ctg1_2807|	NZ_FTPM01000002|c5|553504-555507|+|B0B08_RS14850|squalene--hopene_cyclase|WP_076788330.1	30.9	634	403	12	5	611	27	652	3.3e-73	280.4
input|c9|2842606-2844460|-|ctg1_2807|	NZ_KB905385|c8|62662-64647|-|A37U_RS0113080|squalene--hopene_cyclase|WP_020497097.1	30.3	647	401	17	6	611	16	653	3.3e-73	280.4
input|c9|2842606-2844460|-|ctg1_2807|	NZ_KL647065|c23|83178-85106|-|IO28_RS0133615|squalene--hopene_cyclase|WP_078959651.1	30.6	633	395	14	6	611	11	626	3.3e-73	280.4
input|c9|2842606-2844460|-|ctg1_2807|	NZ_LZQD01000009|c10|190680-192590|+|A9Y75_RS22825|squalene--hopene_cyclase|WP_071191819.1	30.5	633	403	13	5	611	10	631	3.3e-73	280.4
input|c9|2842606-2844460|-|ctg1_2807|	NC_008312|c1|1175476-1177374|-|TERY_RS03470|squalene--hopene_cyclase|WP_011610552.1	30.5	627	409	12	6	611	6	626	4.4e-73	280.0
input|c9|2842606-2844460|-|ctg1_2807|	NZ_AUGD01000006|c3|293695-295677|-|K408_RS0117985|squalene--hopene_cyclase|WP_024339749.1	31.1	640	390	17	7	611	22	645	4.4e-73	280.0
input|c9|2842606-2844460|-|ctg1_2807|	NZ_CM002285|c7|1374779-1376803|-|M878_RS56215|squalene--hopene_cyclase|WP_023545297.1	30.1	624	397	14	13	611	43	652	4.4e-73	280.0
input|c9|2842606-2844460|-|ctg1_2807|	NZ_CP011807|c2|1457236-1459209|+|AB870_RS06550|squalene--hopene_cyclase|WP_047908886.1	30.6	637	402	13	11	611	10	642	4.4e-73	280.0
input|c9|2842606-2844460|-|ctg1_2807|	NZ_CP017637|c5|7391594-7393561|-|BKD09_RS35315|squalene--hopene_cyclase|WP_071915697.1	31.4	637	392	16	7	611	17	640	4.4e-73	280.0
input|c9|2842606-2844460|-|ctg1_2807|	NZ_CP026681|c15|7200335-7202266|-|NPM_RS30690|squalene--hopene_cyclase|WP_104901393.1	30.9	631	401	13	6	611	11	631	4.4e-73	280.0
input|c9|2842606-2844460|-|ctg1_2807|	NZ_FNFM01000013|c17|94132-96087|+|BLR41_RS20480|squalene--hopene_cyclase|WP_092631968.1	30.3	617	392	14	21	611	40	644	4.4e-73	280.0
input|c9|2842606-2844460|-|ctg1_2807|	NZ_JODI01000020|c11|140269-142260|+|IH38_RS0116690|squalene--hopene_cyclase|WP_030936028.1	30.0	626	399	15	11	611	40	651	4.4e-73	280.0
input|c9|2842606-2844460|-|ctg1_2807|	NZ_JONP01000016|c5|11095-13062|-|BO39_RS18010|squalene--hopene_cyclase|WP_043836006.1	31.4	630	390	18	11	611	24	640	4.4e-73	280.0
input|c9|2842606-2844460|-|ctg1_2807|	NZ_KB891994|c10|25490-27520|-|B079_RS0115835|squalene--hopene_cyclase|WP_018546808.1	30.1	635	399	15	5	611	35	652	4.4e-73	280.0
input|c9|2842606-2844460|-|ctg1_2807|	NZ_KB893895|c13|80843-82795|-|B370_RS0138525|squalene--hopene_cyclase|WP_018648016.1	31.2	640	393	17	5	611	10	635	4.4e-73	280.0
input|c9|2842606-2844460|-|ctg1_2807|	NZ_LIQU01000090|c60|35665-37659|+|AOK12_RS11560|squalene--hopene_cyclase|WP_055545778.1	30.0	626	394	16	13	611	42	650	4.4e-73	280.0
input|c9|2842606-2844460|-|ctg1_2807|	NZ_LJJX01000054|c22|2510-4714|+|FF86_RS25540|squalene--hopene_cyclase|WP_055870514.1	28.6	697	400	16	7	611	35	725	4.4e-73	280.0
input|c9|2842606-2844460|-|ctg1_2807|	NZ_LMQJ01000045|c8|293556-295538|-|ASG57_RS28775|squalene--hopene_cyclase|WP_024339749.1	31.1	640	390	17	7	611	22	645	4.4e-73	280.0
input|c9|2842606-2844460|-|ctg1_2807|	NZ_LXJZ01000209|c7|264058-266088|+|A6V36_RS31315|squalene--hopene_cyclase|WP_064271187.1	30.7	631	396	14	11	611	42	661	4.4e-73	280.0
input|c9|2842606-2844460|-|ctg1_2807|	NZ_MKZS01000001|c25|5735726-5737681|+|BJP37_RS23325|squalene--hopene_cyclase|WP_075902357.1	30.2	645	411	14	2	611	7	647	4.4e-73	280.0
input|c9|2842606-2844460|-|ctg1_2807|	NC_010505|c7|5729843-5731840|+|MRAD2831_RS58780|squalene--hopene_cyclase|WP_012322316.1	29.3	638	411	11	5	611	22	650	5.7e-73	279.6
input|c9|2842606-2844460|-|ctg1_2807|	NC_011894|c11|7228948-7230939|+|MNOD_RS33770|squalene--hopene_cyclase|WP_015933449.1	30.6	637	406	15	5	611	18	648	5.7e-73	279.6
input|c9|2842606-2844460|-|ctg1_2807|	NC_021985|c28|7132706-7134778|+|B446_RS30940|squalene--hopene_cyclase|WP_020943384.1	29.8	624	399	15	13	611	43	652	5.7e-73	279.6
input|c9|2842606-2844460|-|ctg1_2807|	NZ_AUCU01000036|c4|20640-22655|+|G492_RS0112665|squalene--hopene_cyclase|WP_035257937.1	28.7	665	400	15	4	608	12	662	5.7e-73	279.6
input|c9|2842606-2844460|-|ctg1_2807|	NZ_AWZT01000019|c5|42268-44355|+|F759_RS0117855|squalene--hopene_cyclase|WP_027801085.1	31.5	632	390	16	11	611	61	680	5.7e-73	279.6
input|c9|2842606-2844460|-|ctg1_2807|	NZ_CP007213|c24|3733482-3735557|-|bpln_RS32550|squalene--hopene_cyclase|WP_082465550.1	31.9	640	380	18	11	611	54	676	5.7e-73	279.6
input|c9|2842606-2844460|-|ctg1_2807|	NZ_CP011568|c1|1412851-1414842|+|ABW99_RS06540|squalene--hopene_cyclase|WP_083566859.1	31.0	629	409	11	5	611	23	648	5.7e-73	279.6
input|c9|2842606-2844460|-|ctg1_2807|	NZ_CP017640|c7|6219979-6221976|+|BKE41_RS28785|squalene--hopene_cyclase|WP_012322316.1	29.3	638	411	11	5	611	22	650	5.7e-73	279.6
input|c9|2842606-2844460|-|ctg1_2807|	NZ_CP022990|c8|1968247-1970277|-|CJU94_RS28535|squalene--hopene_cyclase|WP_095421953.1	30.6	631	397	14	11	611	42	661	5.7e-73	279.6
input|c9|2842606-2844460|-|ctg1_2807|	NZ_FCOH02000026|c7|19793-21772|+|AWB71_RS25525|squalene--hopene_cyclase|WP_087126703.1	30.3	636	407	14	11	617	22	650	5.7e-73	279.6
input|c9|2842606-2844460|-|ctg1_2807|	NZ_FOUS01000006|c7|405337-407334|-|BM190_RS16805|squalene--hopene_cyclase|WP_092256761.1	31.5	629	386	17	15	611	35	650	5.7e-73	279.6
input|c9|2842606-2844460|-|ctg1_2807|	NZ_JFHE01000007|c3|109324-111303|+|BG57_RS10775|squalene--hopene_cyclase|WP_035963054.1	30.8	640	399	15	11	617	22	650	5.7e-73	279.6
input|c9|2842606-2844460|-|ctg1_2807|	NZ_JODF01000013|c15|51415-53418|+|IG54_RS0112005|squalene--hopene_cyclase|WP_030781274.1	30.5	630	390	16	11	611	40	650	5.7e-73	279.6
input|c9|2842606-2844460|-|ctg1_2807|	NZ_JRKI01000034|c25|84872-86851|-|SNA_RS25095|squalene--hopene_cyclase|WP_030064242.1	30.1	637	401	15	5	611	25	647	5.7e-73	279.6
input|c9|2842606-2844460|-|ctg1_2807|	NZ_LACA01000023|c3|122497-124494|-|RSM1_RS07240|squalene--hopene_cyclase|WP_012322316.1	29.3	638	411	11	5	611	22	650	5.7e-73	279.6
input|c9|2842606-2844460|-|ctg1_2807|	NZ_LCTG01000004|c1|772020-774008|-|VZ55_RS12595|squalene--hopene_cyclase|WP_046901682.1	31.9	636	392	18	5	611	24	647	5.7e-73	279.6
input|c9|2842606-2844460|-|ctg1_2807|	NZ_LMMG01000034|c6|177659-179656|-|ASF24_RS17415|squalene--hopene_cyclase|WP_056424472.1	30.1	637	407	14	5	611	22	650	5.7e-73	279.6
input|c9|2842606-2844460|-|ctg1_2807|	NZ_LMMP01000003|c2|92562-94559|-|ASF32_RS03950|squalene--hopene_cyclase|WP_056424472.1	30.1	637	407	14	5	611	22	650	5.7e-73	279.6
input|c9|2842606-2844460|-|ctg1_2807|	NZ_LMPF01000023|c6|443620-445605|+|ASG35_RS23030|squalene--hopene_cyclase|WP_056363153.1	30.6	638	401	14	11	616	24	651	5.7e-73	279.6
input|c9|2842606-2844460|-|ctg1_2807|	NZ_LOWB01000075|c10|230843-232909|-|WS68_RS13050|squalene--hopene_cyclase|WP_082710009.1	31.3	643	370	19	22	611	50	673	5.7e-73	279.6
input|c9|2842606-2844460|-|ctg1_2807|	NZ_LUTU01000001|c1|63239-65227|-|A0123_RS00325|squalene--hopene_cyclase|WP_064272910.1	31.9	636	392	18	5	611	24	647	5.7e-73	279.6
input|c9|2842606-2844460|-|ctg1_2807|	NZ_AAXW01000011|c10|89167-91089|-|CY0110_RS09175|squalene--hopene_cyclase|WP_008275129.1	29.8	630	407	12	7	611	15	634	7.4e-73	279.3
input|c9|2842606-2844460|-|ctg1_2807|	NZ_AXVP01000002|c1|224976-226943|+|K287_RS0102430|squalene--hopene_cyclase|WP_028146953.1	31.2	637	393	16	7	611	17	640	7.4e-73	279.3
input|c9|2842606-2844460|-|ctg1_2807|	NZ_BANI01000206|c1|7829-9772|+|B7451_RS14865|squalene--hopene_cyclase|WP_048852159.1	30.3	631	408	13	6	611	9	632	7.4e-73	279.3
input|c9|2842606-2844460|-|ctg1_2807|	NZ_BAYA01000038|c2|25787-27832|+|BBA01S_RS34430|squalene--hopene_cyclase|WP_027820397.1	31.3	636	396	13	12	617	48	672	7.4e-73	279.3
input|c9|2842606-2844460|-|ctg1_2807|	NZ_CADS01000004|c3|44618-46561|-|GEU03_RS03330|squalene--hopene_cyclase|WP_026019569.1	30.3	631	408	13	6	611	9	632	7.4e-73	279.3
input|c9|2842606-2844460|-|ctg1_2807|	NZ_CP002581|c24|3722608-3724629|-|BGL_RS32710|squalene--hopene_cyclase|WP_080937532.1	31.9	640	380	18	11	611	36	658	7.4e-73	279.3
input|c9|2842606-2844460|-|ctg1_2807|	NZ_CP015849|c19|6382201-6384225|+|A8713_RS27360|squalene--hopene_cyclase|WP_064536355.1	30.4	628	390	17	13	611	43	652	7.4e-73	279.3
input|c9|2842606-2844460|-|ctg1_2807|	NZ_CP028094|c2|1549770-1551713|+|C7I86_RS07275|squalene--hopene_cyclase|WP_010872605.1	30.2	632	413	11	5	612	15	642	7.4e-73	279.3
input|c9|2842606-2844460|-|ctg1_2807|	NZ_FPJO01000005|c15|2734-4734|-|BT364_RS10900|squalene--hopene_cyclase|WP_072484948.1	29.4	635	404	15	4	611	33	650	7.4e-73	279.3
input|c9|2842606-2844460|-|ctg1_2807|	NZ_JOHY01000019|c16|10292-12313|-|IH54_RS0118095|squalene--hopene_cyclase|WP_052397589.1	29.4	629	412	13	7	614	36	653	7.4e-73	279.3
input|c9|2842606-2844460|-|ctg1_2807|	NZ_KB944458|c8|43829-45793|-|C266_RS25415|squalene--hopene_cyclase|WP_051126571.1	29.9	638	402	15	11	611	10	639	7.4e-73	279.3
input|c9|2842606-2844460|-|ctg1_2807|	NZ_LHZY01000014|c1|25394-27364|+|AD952_RS07110|squalene--hopene_cyclase|WP_062142016.1	30.2	636	405	15	5	611	16	641	7.4e-73	279.3
input|c9|2842606-2844460|-|ctg1_2807|	NC_010581|c9|3600459-3602447|+|BIND_RS15975|squalene--hopene_cyclase|WP_012386065.1	30.5	640	400	15	7	611	18	647	9.7e-73	278.9
input|c9|2842606-2844460|-|ctg1_2807|	NC_010628|c18|7724881-7726797|-|NPUN_RS31725|squalene--hopene_cyclase|WP_012412469.1	31.3	627	404	13	6	611	11	631	9.7e-73	278.9
input|c9|2842606-2844460|-|ctg1_2807|	NZ_ANPA01000002|c6|69113-71110|+|MMSR116_RS00605|squalene--hopene_cyclase|WP_010681942.1	29.3	638	411	11	5	611	22	650	9.7e-73	278.9
input|c9|2842606-2844460|-|ctg1_2807|	NZ_AXAG01000009|c9|414455-416452|+|A3AO_RS0116280|squalene--hopene_cyclase|WP_028157212.1	31.3	629	387	16	15	611	35	650	9.7e-73	278.9
input|c9|2842606-2844460|-|ctg1_2807|	NZ_AXAZ01000008|c6|181398-183350|-|YU9_RS0106950|squalene--hopene_cyclase|WP_027572144.1	31.1	640	394	17	5	611	10	635	9.7e-73	278.9
input|c9|2842606-2844460|-|ctg1_2807|	NZ_CADQ01000022|c3|143163-145133|+|APA11_RS06455|squalene--hopene_cyclase|WP_019088859.1	30.1	638	403	15	5	611	16	641	9.7e-73	278.9
input|c9|2842606-2844460|-|ctg1_2807|	NZ_CP019038|c3|1096928-1098931|-|BVG12_RS07175|squalene--hopene_cyclase|WP_075791835.1	31.5	635	376	18	17	611	37	652	9.7e-73	278.9
input|c9|2842606-2844460|-|ctg1_2807|	NZ_JJML01000019|c2|62681-64633|-|DO97_RS09960|squalene--hopene_cyclase|WP_036532987.1	31.2	628	398	14	11	611	16	636	9.7e-73	278.9
input|c9|2842606-2844460|-|ctg1_2807|	NZ_JRPN01000014|c3|619045-621042|-|MA20_RS15950|squalene--hopene_cyclase|WP_028157212.1	31.3	629	387	16	15	611	35	650	9.7e-73	278.9
input|c9|2842606-2844460|-|ctg1_2807|	NZ_KB892178|c26|96327-98351|+|B086_RS0122725|squalene--hopene_cyclase|WP_018568732.1	30.4	628	390	17	13	611	43	652	9.7e-73	278.9
input|c9|2842606-2844460|-|ctg1_2807|	NZ_KB897782|c14|217295-219340|-|C593_RS0116105|squalene--hopene_cyclase|WP_018848331.1	29.9	622	409	14	11	611	50	665	9.7e-73	278.9
input|c9|2842606-2844460|-|ctg1_2807|	NZ_MKGK01000003|c16|1406555-1408624|-|BKD20_RS19750|squalene--hopene_cyclase|WP_083294821.1	31.9	640	380	18	11	611	52	674	9.7e-73	278.9
input|c9|2842606-2844460|-|ctg1_2807|	NC_010676|c11|3409083-3411113|+|BPHYT_RS34790|squalene--hopene_cyclase|WP_012428813.1	30.6	631	397	14	11	611	42	661	1.3e-72	278.5
input|c9|2842606-2844460|-|ctg1_2807|	NC_011386|c2|2610025-2611989|-|OCAR_RS12535|squalene--hopene_cyclase|WP_012563808.1	29.8	631	402	13	11	611	20	639	1.3e-72	278.5
input|c9|2842606-2844460|-|ctg1_2807|	NZ_BCTP01000017|c3|6919-9033|+|GXY01S_RS08625|squalene--hopene_cyclase|WP_061274147.1	30.3	650	395	15	18	613	53	698	1.3e-72	278.5
input|c9|2842606-2844460|-|ctg1_2807|	NZ_CADR01000057|c1|4832-6775|-|GEU02_RS15830|squalene--hopene_cyclase|WP_029335871.1	30.3	631	408	13	6	611	9	632	1.3e-72	278.5
input|c9|2842606-2844460|-|ctg1_2807|	NZ_CP021467|c5|2421411-2423444|-|S101446_RS11165|squalene--hopene_cyclase|WP_087608380.1	30.5	626	403	13	11	611	44	662	1.3e-72	278.5
input|c9|2842606-2844460|-|ctg1_2807|	NZ_FCOC02000003|c2|137000-138985|+|AWB64_RS06935|squalene--hopene_cyclase|WP_060817910.1	30.1	635	408	13	11	616	24	651	1.3e-72	278.5
input|c9|2842606-2844460|-|ctg1_2807|	NZ_FNKP01000002|c6|2888623-2890668|-|BLS41_RS28900|squalene--hopene_cyclase|WP_074770897.1	32.2	633	384	18	11	611	47	666	1.3e-72	278.5
input|c9|2842606-2844460|-|ctg1_2807|	NZ_FNWO01000014|c3|97860-99803|+|BLW40_RS15080|squalene--hopene_cyclase|WP_074770024.1	29.8	628	410	14	6	611	14	632	1.3e-72	278.5
input|c9|2842606-2844460|-|ctg1_2807|	NZ_FOSV01000041|c1|11060-13060|-|BM140_RS24350|squalene--hopene_cyclase|WP_091952000.1	29.3	639	407	14	7	611	24	651	1.3e-72	278.5
input|c9|2842606-2844460|-|ctg1_2807|	NZ_KQ948552|c20|555829-557883|-|AQJ30_RS14730|squalene--hopene_cyclase|WP_067233468.1	29.8	621	403	14	13	611	43	652	1.3e-72	278.5
input|c9|2842606-2844460|-|ctg1_2807|	NZ_LHUQ01000003|c2|261376-263319|+|KOEU_RS04830|squalene--hopene_cyclase|WP_026018470.1	30.3	631	408	13	6	611	9	632	1.3e-72	278.5
input|c9|2842606-2844460|-|ctg1_2807|	NZ_MRCB01000002|c5|54418-56358|-|NIES593_RS02580|squalene--hopene_cyclase|WP_073598104.1	31.0	630	410	12	4	613	16	640	1.3e-72	278.5
input|c9|2842606-2844460|-|ctg1_2807|	NC_019682|c1|311575-313509|-|CAL7507_RS01440|squalene--hopene_cyclase|WP_015126635.1	30.8	620	406	11	11	611	16	631	1.7e-72	278.1
input|c9|2842606-2844460|-|ctg1_2807|	NZ_AOBR01000085|c5|33247-35147|+|D478_RS17500|squalene--hopene_cyclase|D478_RS17500	39.8	364	206	3	6	356	3	366	1.7e-72	278.1
input|c9|2842606-2844460|-|ctg1_2807|	NZ_AP018233|c13|3231670-3233589|+|CA741_RS12790|squalene--hopene_cyclase|WP_045871233.1	29.8	625	416	11	6	611	11	631	1.7e-72	278.1
input|c9|2842606-2844460|-|ctg1_2807|	NZ_AZNX01000009|c12|203863-205755|+|M904_RS0120165|squalene--hopene_cyclase|WP_051440577.1	31.4	633	389	15	11	611	3	622	1.7e-72	278.1
input|c9|2842606-2844460|-|ctg1_2807|	NZ_BAJV01000010|c1|123262-125244|+|JCM25354_RS10045|squalene--hopene_cyclase|WP_025885919.1	30.5	633	403	14	6	611	23	645	1.7e-72	278.1
input|c9|2842606-2844460|-|ctg1_2807|	NZ_CADP01000004|c3|88546-90579|+|GEU01_RS03525|squalene--hopene_cyclase|WP_019084964.1	30.5	626	403	13	11	611	44	662	1.7e-72	278.1
input|c9|2842606-2844460|-|ctg1_2807|	NZ_CBLY010000006|c2|488756-490684|-|SACS_RS06120|squalene--hopene_cyclase|WP_052349082.1	30.1	632	405	15	7	611	6	627	1.7e-72	278.1
input|c9|2842606-2844460|-|ctg1_2807|	NZ_CP014681|c1|130652-132634|+|A0U90_RS00585|squalene--hopene_cyclase|WP_070404419.1	29.8	637	404	17	5	611	22	645	1.7e-72	278.1
input|c9|2842606-2844460|-|ctg1_2807|	NZ_CP015588|c9|1348127-1350139|-|A7J05_RS05440|squalene--hopene_cyclase|WP_076683131.1	30.3	627	395	14	11	611	43	653	1.7e-72	278.1
input|c9|2842606-2844460|-|ctg1_2807|	NZ_FNIE01000022|c22|48562-50601|+|BLR33_RS31915|squalene--hopene_cyclase|WP_093788149.1	30.1	627	399	15	11	613	41	652	1.7e-72	278.1
input|c9|2842606-2844460|-|ctg1_2807|	NZ_FNTG01000002|c4|1862272-1864302|+|BLW71_RS29465|squalene--hopene_cyclase|WP_091805382.1	30.6	631	397	14	11	611	42	661	1.7e-72	278.1
input|c9|2842606-2844460|-|ctg1_2807|	NZ_FONG01000001|c18|323385-325418|+|BM076_RS01405|squalene--hopene_cyclase|WP_093711430.1	30.0	620	410	14	11	613	41	653	1.7e-72	278.1
input|c9|2842606-2844460|-|ctg1_2807|	NZ_JH930362|c9|382816-384735|-|FDUTEX481_RS20170|squalene--hopene_cyclase|WP_045871233.1	29.8	625	416	11	6	611	11	631	1.7e-72	278.1
input|c9|2842606-2844460|-|ctg1_2807|	NZ_JNAB01000053|c3|53335-55317|+|EU61_RS0113385|squalene--hopene_cyclase|WP_029605975.1	30.2	636	403	16	5	611	22	645	1.7e-72	278.1
input|c9|2842606-2844460|-|ctg1_2807|	NZ_JOJE01000007|c9|238124-240166|+|IG99_RS13665|squalene--hopene_cyclase|WP_037673412.1	29.6	638	402	17	3	611	32	651	1.7e-72	278.1
input|c9|2842606-2844460|-|ctg1_2807|	NZ_KB901875|c3|764738-766741|-|A37A_RS0104365|squalene--hopene_cyclase|WP_020494004.1	31.8	629	394	14	11	613	17	636	1.7e-72	278.1
input|c9|2842606-2844460|-|ctg1_2807|	NZ_KB911039|c4|118918-120978|+|H281_RS0118595|squalene--hopene_cyclase|WP_027804740.1	30.7	629	399	14	11	611	52	671	1.7e-72	278.1
input|c9|2842606-2844460|-|ctg1_2807|	NZ_LMQV01000013|c7|51762-53762|+|ASG52_RS12260|squalene--hopene_cyclase|WP_056243327.1	29.7	643	399	15	7	611	24	651	1.7e-72	278.1
input|c9|2842606-2844460|-|ctg1_2807|	NC_000914|c6|56458-58401|+|NGR_a00460|squalene-hopene_cyclase|NP_443761.1	32.3	635	381	17	11	611	20	639	2.2e-72	277.7
input|c9|2842606-2844460|-|ctg1_2807|	NC_014118|c6|2029166-2031250|-|BC1002_RS25200|squalene--hopene_cyclase|WP_013092823.1	30.7	625	404	14	11	611	60	679	2.2e-72	277.7
input|c9|2842606-2844460|-|ctg1_2807|	NZ_CP010897|c3|1616597-1618570|+|UC34_RS07305|squalene--hopene_cyclase|WP_044457871.1	30.3	636	405	12	11	611	10	642	2.2e-72	277.7
input|c9|2842606-2844460|-|ctg1_2807|	NZ_CP014674|c1|407093-409075|+|A0U89_RS01835|squalene--hopene_cyclase|WP_070401906.1	29.9	639	401	16	5	611	22	645	2.2e-72	277.7
input|c9|2842606-2844460|-|ctg1_2807|	NZ_FMZJ01000022|c1|6586-8553|-|BLS13_RS18805|squalene--hopene_cyclase|WP_093454434.1	30.2	642	395	19	7	611	15	640	2.2e-72	277.7
input|c9|2842606-2844460|-|ctg1_2807|	NZ_FNTQ01000001|c4|1237045-1239036|-|BLW82_RS05815|squalene--hopene_cyclase|WP_093497785.1	29.7	629	409	14	5	611	34	651	2.2e-72	277.7
input|c9|2842606-2844460|-|ctg1_2807|	NZ_LJHX01000022|c1|8264-10210|-|IP88_RS02565|squalene--hopene_cyclase|WP_054127695.1	30.5	626	400	15	11	611	18	633	2.2e-72	277.7
input|c9|2842606-2844460|-|ctg1_2807|	NZ_LLZK01000272|c44|1890-3902|-|ADL30_RS35245|squalene--hopene_cyclase|WP_062783095.1	30.3	627	395	14	11	611	43	653	2.2e-72	277.7
input|c9|2842606-2844460|-|ctg1_2807|	NZ_LMCY01000011|c3|139805-141817|-|ASC93_RS08620|squalene--hopene_cyclase|WP_056440100.1	31.0	633	385	16	17	611	37	655	2.2e-72	277.7
input|c9|2842606-2844460|-|ctg1_2807|	NZ_LWQT01000046|c2|49862-51784|+|A6A04_RS07810|squalene--hopene_cyclase|WP_068491616.1	30.2	612	405	13	17	611	19	625	2.2e-72	277.7
input|c9|2842606-2844460|-|ctg1_2807|	NC_021294|c3|78812-80791|+|BRPE64_RS14420|squalene--hopene_cyclase|WP_016354173.1	30.2	636	408	14	11	617	22	650	2.8e-72	277.3
input|c9|2842606-2844460|-|ctg1_2807|	NT_187147|c8|42666-44609|+|SFHH103_RS21655|squalene--hopene_cyclase|WP_014857588.1	32.3	635	381	17	11	611	20	639	2.8e-72	277.3
input|c9|2842606-2844460|-|ctg1_2807|	NT_187151|c12|69668-71611|-|USDA257_RS31645|squalene--hopene_cyclase|WP_014857588.1	32.3	635	381	17	11	611	20	639	2.8e-72	277.3
input|c9|2842606-2844460|-|ctg1_2807|	NZ_AJQN01000334|c11|4319-6262|+|IC47_RS30095|squalene--hopene_cyclase|WP_034859276.1	32.3	635	381	17	11	611	20	639	2.8e-72	277.3
input|c9|2842606-2844460|-|ctg1_2807|	NZ_AJQO01000279|c12|3692-5635|-|IC52_RS31710|squalene--hopene_cyclase|WP_034859276.1	32.3	635	381	17	11	611	20	639	2.8e-72	277.3
input|c9|2842606-2844460|-|ctg1_2807|	NZ_AJQQ01000224|c10|18525-20468|+|IC54_RS27620|squalene--hopene_cyclase|WP_014857588.1	32.3	635	381	17	11	611	20	639	2.8e-72	277.3
input|c9|2842606-2844460|-|ctg1_2807|	NZ_AJQR01000423|c12|4218-6161|+|IC60_RS31660|squalene--hopene_cyclase|WP_037427457.1	32.3	635	381	17	11	611	20	639	2.8e-72	277.3
input|c9|2842606-2844460|-|ctg1_2807|	NZ_AJQS01000246|c12|6100-8043|-|IC44_RS28100|squalene--hopene_cyclase|WP_014857588.1	32.3	635	381	17	11	611	20	639	2.8e-72	277.3
input|c9|2842606-2844460|-|ctg1_2807|	NZ_AJQT01000115|c7|18306-20249|-|IC28_RS25220|squalene--hopene_cyclase|WP_034859276.1	32.3	635	381	17	11	611	20	639	2.8e-72	277.3
input|c9|2842606-2844460|-|ctg1_2807|	NZ_AJQU01000164|c14|4234-6177|+|IC48_RS28860|squalene--hopene_cyclase|WP_037427457.1	32.3	635	381	17	11	611	20	639	2.8e-72	277.3
input|c9|2842606-2844460|-|ctg1_2807|	NZ_ALOU01000024|c6|19428-21437|+|B552_RS0110020|squalene--hopene_cyclase|WP_019448883.1	29.4	629	419	10	11	617	35	660	2.8e-72	277.3
input|c9|2842606-2844460|-|ctg1_2807|	NZ_AUFA01000002|c2|343910-345862|+|K289_RS0104595|squalene--hopene_cyclase|WP_027550412.1	30.6	640	397	16	5	611	10	635	2.8e-72	277.3
input|c9|2842606-2844460|-|ctg1_2807|	NZ_CP020554|c3|1480733-1482661|+|B6V90_RS06665|squalene--hopene_cyclase|WP_081563074.1	30.1	632	405	15	7	611	6	627	2.8e-72	277.3
input|c9|2842606-2844460|-|ctg1_2807|	NZ_CP023065|c7|327887-329830|+|SS05631_RS28210|squalene--hopene_cyclase|WP_037427457.1	32.3	635	381	17	11	611	20	639	2.8e-72	277.3
input|c9|2842606-2844460|-|ctg1_2807|	NZ_CP023069|c7|310851-312794|+|SJ05684_RS28835|squalene--hopene_cyclase|WP_034859276.1	32.3	635	381	17	11	611	20	639	2.8e-72	277.3
input|c9|2842606-2844460|-|ctg1_2807|	NZ_CP023072|c11|489183-491126|-|SF83666_RS32890|squalene--hopene_cyclase|WP_037427457.1	32.3	635	381	17	11	611	20	639	2.8e-72	277.3
input|c9|2842606-2844460|-|ctg1_2807|	NZ_FNKX01000002|c7|1604090-1606168|-|BLU10_RS25345|squalene--hopene_cyclase|WP_090808112.1	30.4	625	406	14	11	611	58	677	2.8e-72	277.3
input|c9|2842606-2844460|-|ctg1_2807|	NZ_HE973238|c4|382169-384076|+|MICAE_RS12820|squalene--hopene_cyclase|WP_002783360.1	30.6	640	402	15	3	611	3	631	2.8e-72	277.3
input|c9|2842606-2844460|-|ctg1_2807|	NZ_JOGP01000003|c8|214079-216070|+|IF54_RS0105895|squalene--hopene_cyclase|WP_030315216.1	29.9	625	401	15	11	611	40	651	2.8e-72	277.3
input|c9|2842606-2844460|-|ctg1_2807|	NZ_KB902852|c1|90976-92994|-|A3A5_RS0100470|squalene--hopene_cyclase|WP_018308697.1	30.3	634	406	13	11	616	37	662	2.8e-72	277.3
input|c9|2842606-2844460|-|ctg1_2807|	NZ_LFML01000014|c10|4513-6471|-|ACS04_RS03485|squalene--hopene_cyclase|WP_078864394.1	30.2	635	390	15	9	611	28	641	2.8e-72	277.3
input|c9|2842606-2844460|-|ctg1_2807|	NZ_LOZK01000018|c8|29472-31685|+|WJ59_RS05785|squalene--hopene_cyclase|WP_081060718.1	31.7	640	381	19	11	611	100	722	2.8e-72	277.3
input|c9|2842606-2844460|-|ctg1_2807|	NZ_LPUX01000045|c4|6157-8100|-|AU381_RS01220|squalene--hopene_cyclase|WP_014857588.1	32.3	635	381	17	11	611	20	639	2.8e-72	277.3
input|c9|2842606-2844460|-|ctg1_2807|	NZ_LRBG01000035|c3|6399-8483|+|CI15_RS20805|squalene--hopene_cyclase|WP_062130447.1	30.7	625	404	14	11	611	60	679	2.8e-72	277.3
input|c9|2842606-2844460|-|ctg1_2807|	NZ_LT629781|c3|1738512-1740620|-|BLU04_RS07220|squalene--hopene_cyclase|WP_093284049.1	31.2	619	394	14	18	611	49	660	2.8e-72	277.3
input|c9|2842606-2844460|-|ctg1_2807|	NC_015376|c20|3691605-3693716|-|BGLA_RS34545|squalene--hopene_cyclase|WP_080562458.1	31.7	640	381	19	11	611	66	688	3.7e-72	276.9
input|c9|2842606-2844460|-|ctg1_2807|	NZ_ADVZ01000002|c3|23837-25798|+|AFIDRAFT_RS08840|squalene--hopene_cyclase|WP_009338943.1	29.2	636	411	12	5	611	13	638	3.7e-72	276.9
input|c9|2842606-2844460|-|ctg1_2807|	NZ_AORZ01000114|c45|18629-20650|+|H340_RS25910|squalene--hopene_cyclase|WP_040891867.1	29.0	628	404	14	12	611	49	662	3.7e-72	276.9
input|c9|2842606-2844460|-|ctg1_2807|	NZ_AZXJ01000009|c8|213664-215685|-|B026_RS0112680|squalene--hopene_cyclase|WP_028361300.1	30.6	617	393	12	22	611	50	658	3.7e-72	276.9
input|c9|2842606-2844460|-|ctg1_2807|	NZ_BAYE01000013|c4|37505-39565|-|BCA01S_RS23500|squalene--hopene_cyclase|WP_027779020.1	30.7	629	399	14	11	611	52	671	3.7e-72	276.9
input|c9|2842606-2844460|-|ctg1_2807|	NZ_FNJO01000005|c7|111801-113801|-|BLQ58_RS10890|squalene--hopene_cyclase|WP_029051333.1	30.0	636	420	12	3	616	24	656	3.7e-72	276.9
input|c9|2842606-2844460|-|ctg1_2807|	NZ_JJMR01000064|c10|29415-31658|+|DP01_RS0122835|squalene--hopene_cyclase|WP_025100234.1	31.7	640	381	19	11	611	110	732	3.7e-72	276.9
input|c9|2842606-2844460|-|ctg1_2807|	NZ_JOCB01000018|c13|32482-34512|+|IF37_RS0110050|squalene--hopene_cyclase|WP_030739503.1	29.8	634	402	16	7	611	33	652	3.7e-72	276.9
input|c9|2842606-2844460|-|ctg1_2807|	NZ_JOFL01000016|c23|2042-4078|-|IF61_RS0119180|squalene--hopene_cyclase|WP_030367670.1	29.9	615	399	14	18	611	62	665	3.7e-72	276.9
input|c9|2842606-2844460|-|ctg1_2807|	NZ_KE387014|c1|198873-201008|+|G496_RS0115345|squalene--hopene_cyclase|WP_034633519.1	29.4	667	395	15	9	611	30	684	3.7e-72	276.9
input|c9|2842606-2844460|-|ctg1_2807|	NZ_KN708638|c26|7329849-7331918|+|RZ84_RS31950|squalene--hopene_cyclase|WP_043267896.1	30.3	634	399	15	5	611	60	677	3.7e-72	276.9
input|c9|2842606-2844460|-|ctg1_2807|	NZ_LMND01000001|c1|6695-8692|+|ASF39_RS00030|squalene--hopene_cyclase|WP_055878552.1	29.6	641	401	18	7	611	24	650	3.7e-72	276.9
input|c9|2842606-2844460|-|ctg1_2807|	NZ_LMQK01000001|c1|6103-8100|+|ASG40_RS00030|squalene--hopene_cyclase|WP_055878552.1	29.6	641	401	18	7	611	24	650	3.7e-72	276.9
input|c9|2842606-2844460|-|ctg1_2807|	NZ_LMRC01000033|c6|251347-253344|-|ASG59_RS16205|squalene--hopene_cyclase|WP_055878552.1	29.6	641	401	18	7	611	24	650	3.7e-72	276.9
input|c9|2842606-2844460|-|ctg1_2807|	NZ_LSEF01000090|c7|146686-148638|-|AXW67_RS29775|squalene--hopene_cyclase|WP_063680759.1	30.8	640	396	16	5	611	10	635	3.7e-72	276.9
input|c9|2842606-2844460|-|ctg1_2807|	NZ_MEHI01000001|c28|7968961-7970955|+|AR457_RS35165|squalene--hopene_cyclase|WP_079144248.1	29.1	633	406	15	11	614	27	645	3.7e-72	276.9
input|c9|2842606-2844460|-|ctg1_2807|	NZ_MEHJ01000001|c28|7805297-7807291|-|AS594_RS34275|squalene--hopene_cyclase|WP_079144248.1	29.1	633	406	15	11	614	27	645	3.7e-72	276.9
input|c9|2842606-2844460|-|ctg1_2807|	NC_008536|c2|1460354-1462279|+|ACID_RS06010|squalene--hopene_cyclase|WP_011682956.1	32.9	629	372	18	11	609	31	639	4.8e-72	276.6
input|c9|2842606-2844460|-|ctg1_2807|	NC_015137|c7|1297232-1299253|-|BC1001_RS23590|squalene--hopene_cyclase|WP_013591249.1	30.6	617	393	12	22	611	50	658	4.8e-72	276.6
input|c9|2842606-2844460|-|ctg1_2807|	NZ_CP012375|c8|3400813-3402720|-|amyaer_RS16765|squalene--hopene_cyclase|WP_066030255.1	30.5	640	403	15	3	611	3	631	4.8e-72	276.6
input|c9|2842606-2844460|-|ctg1_2807|	NZ_CP014507|c5|1349095-1351080|-|AX768_RS29055|squalene--hopene_cyclase|WP_062003481.1	30.2	640	401	14	11	616	24	651	4.8e-72	276.6
input|c9|2842606-2844460|-|ctg1_2807|	NZ_FNLO01000009|c4|242498-244612|+|BLU54_RS15810|squalene--hopene_cyclase|WP_091910479.1	30.9	644	382	17	9	611	68	689	4.8e-72	276.6
input|c9|2842606-2844460|-|ctg1_2807|	NZ_JATM01000001|c3|145547-147520|+|AL01_RS00640|squalene--hopene_cyclase|WP_077395346.1	30.3	634	401	16	7	611	21	642	4.8e-72	276.6
input|c9|2842606-2844460|-|ctg1_2807|	NZ_JNZK01000009|c8|59463-61463|-|IF53_RS0112230|squalene--hopene_cyclase|WP_030582373.1	30.5	613	390	13	22	611	51	650	4.8e-72	276.6
input|c9|2842606-2844460|-|ctg1_2807|	NZ_JONL01000001|c1|356425-358566|+|BR06_RS0101675|squalene--hopene_cyclase|WP_031479484.1	29.6	665	400	13	9	613	33	689	4.8e-72	276.6
input|c9|2842606-2844460|-|ctg1_2807|	NZ_JXYX01000007|c9|17400-19307|+|OA58_RS15345|squalene--hopene_cyclase|WP_061432234.1	30.4	639	405	15	3	611	3	631	4.8e-72	276.6
input|c9|2842606-2844460|-|ctg1_2807|	NZ_LIQZ01000281|c19|19048-21066|-|AOK17_RS32495|squalene--hopene_cyclase|WP_055616157.1	30.7	629	391	16	11	611	44	655	4.8e-72	276.6
input|c9|2842606-2844460|-|ctg1_2807|	NZ_LIWA01000002|c8|841890-843920|-|AMK32_RS12975|squalene--hopene_cyclase|WP_073891463.1	30.1	624	397	15	13	611	43	652	4.8e-72	276.6
input|c9|2842606-2844460|-|ctg1_2807|	NZ_LRTR01000043|c10|18559-20571|-|AWZ10_RS01750|squalene--hopene_cyclase|WP_060890271.1	30.5	629	392	17	11	611	40	651	4.8e-72	276.6
input|c9|2842606-2844460|-|ctg1_2807|	NZ_MEHN01000001|c2|483465-485459|+|BGM19_RS02285|squalene--hopene_cyclase|WP_079148050.1	29.1	633	406	15	11	614	27	645	4.8e-72	276.6
input|c9|2842606-2844460|-|ctg1_2807|	NC_018672|c7|1325575-1327596|-|BUPH_RS24135|squalene--hopene_cyclase|WP_014972641.1	30.6	617	393	12	22	611	50	658	6.3e-72	276.2
input|c9|2842606-2844460|-|ctg1_2807|	NZ_AWZV01000022|c5|24994-27075|-|F757_RS0120355|squalene--hopene_cyclase|WP_027213004.1	30.7	629	399	14	11	611	59	678	6.3e-72	276.2
input|c9|2842606-2844460|-|ctg1_2807|	NZ_BBQI01000065|c1|10937-12937|-|A9J21_RS15300|squalene--hopene_cyclase|WP_066737059.1	30.0	636	420	12	3	616	24	656	6.3e-72	276.2
input|c9|2842606-2844460|-|ctg1_2807|	NZ_BCMN01000016|c24|93434-95431|-|AV140_RS27325|squalene--hopene_cyclase|WP_044472488.1	29.5	630	393	16	13	611	44	653	6.3e-72	276.2
input|c9|2842606-2844460|-|ctg1_2807|	NZ_JH603159|c6|3558446-3560470|-|BCH11DRAFT_RS15810|squalene--hopene_cyclase|WP_007178627.1	30.3	631	399	14	11	611	40	659	6.3e-72	276.2
input|c9|2842606-2844460|-|ctg1_2807|	NZ_JQKX01000021|c1|11357-13306|+|EK16_RS02935|squalene--hopene_cyclase|WP_038034620.1	31.5	645	392	19	4	613	7	636	6.3e-72	276.2
input|c9|2842606-2844460|-|ctg1_2807|	NZ_KN150999|c1|170241-172463|+|LA03_RS00870|squalene--hopene_cyclase|WP_036028461.1	31.7	640	381	19	11	611	103	725	6.3e-72	276.2
input|c9|2842606-2844460|-|ctg1_2807|	NC_015312|c7|3934891-3936798|+|PSED_RS18370|squalene--hopene_cyclase|WP_013675769.1	29.8	615	400	14	18	611	25	628	8.2e-72	275.8
input|c9|2842606-2844460|-|ctg1_2807|	NZ_BCTW01000003|c1|218484-220445|+|NL2_RS03875|squalene--hopene_cyclase|WP_068071858.1	30.4	632	406	15	5	611	16	638	8.2e-72	275.8
input|c9|2842606-2844460|-|ctg1_2807|	NZ_BDGW01000043|c22|48724-50727|+|BJI52_RS19165|squalene--hopene_cyclase|WP_055697308.1	29.0	625	406	12	11	611	40	650	8.2e-72	275.8
input|c9|2842606-2844460|-|ctg1_2807|	NZ_CP009322|c16|3242854-3245073|-|BM43_RS14025|squalene--hopene_cyclase|WP_036055182.1	31.8	638	379	19	13	611	104	724	8.2e-72	275.8
input|c9|2842606-2844460|-|ctg1_2807|	NZ_CP014307|c4|836940-838925|-|AXG89_RS19290|squalene--hopene_cyclase|WP_062171781.1	30.2	640	401	14	11	616	24	651	8.2e-72	275.8
input|c9|2842606-2844460|-|ctg1_2807|	NZ_CP026652|c7|1024507-1026510|-|C4B68_RS04810|squalene--hopene_cyclase|WP_099502426.1	30.2	633	389	18	11	611	44	655	8.2e-72	275.8
input|c9|2842606-2844460|-|ctg1_2807|	NZ_FOOI01000003|c2|29636-31561|-|BM325_RS05635|squalene--hopene_cyclase|WP_092881951.1	30.0	626	395	13	8	608	20	627	8.2e-72	275.8
input|c9|2842606-2844460|-|ctg1_2807|	NZ_JAFA01000003|c8|370020-372050|-|A3CW_RS0106245|squalene--hopene_cyclase|WP_028202793.1	31.3	633	390	15	11	611	42	661	8.2e-72	275.8
input|c9|2842606-2844460|-|ctg1_2807|	NZ_KB911778|c8|305016-307007|-|H295_RS0111020|squalene--hopene_cyclase|WP_020135417.1	29.8	625	402	15	11	611	40	651	8.2e-72	275.8
input|c9|2842606-2844460|-|ctg1_2807|	NZ_KQ948146|c7|725304-727298|-|AQI94_RS15400|squalene--hopene_cyclase|WP_031036676.1	29.7	633	408	15	3	611	32	651	8.2e-72	275.8
input|c9|2842606-2844460|-|ctg1_2807|	NZ_KQ948988|c5|975539-977530|+|AQJ84_RS04110|squalene--hopene_cyclase|WP_053193310.1	29.6	626	402	13	11	611	40	651	8.2e-72	275.8
input|c9|2842606-2844460|-|ctg1_2807|	NZ_LIRJ01000041|c34|25404-27407|+|AOK22_RS04900|squalene--hopene_cyclase|WP_055697308.1	29.0	625	406	12	11	611	40	650	8.2e-72	275.8
input|c9|2842606-2844460|-|ctg1_2807|	NZ_LXYR01000019|c4|74590-76728|-|A8707_RS12405|squalene--hopene_cyclase|WP_074382504.1	30.5	689	390	13	11	613	15	700	8.2e-72	275.8
input|c9|2842606-2844460|-|ctg1_2807|	NZ_MKXB01000047|c7|11521-13413|-|BJP40_RS04230|squalene--hopene_cyclase|WP_079170908.1	29.8	628	402	14	9	611	6	619	8.2e-72	275.8
input|c9|2842606-2844460|-|ctg1_2807|	NZ_MSRG01000024|c2|350332-352317|-|BSU03_RS11005|squalene--hopene_cyclase|WP_062171781.1	30.2	640	401	14	11	616	24	651	8.2e-72	275.8
input|c9|2842606-2844460|-|ctg1_2807|	NC_007498|c2|536276-538489|+|PCAR_RS02890|squalene--hopene_cyclase|WP_011340123.1	29.6	658	390	14	18	613	54	700	1.1e-71	275.4
input|c9|2842606-2844460|-|ctg1_2807|	NC_010296|c7|4132064-4133971|+|MAE_RS19480|squalene--hopene_cyclase|WP_012267096.1	30.2	639	406	15	3	611	3	631	1.1e-71	275.4
input|c9|2842606-2844460|-|ctg1_2807|	NC_019680|c2|1437950-1439908|+|SYN6312_RS07060|squalene--hopene_cyclase|WP_015124173.1	30.5	619	395	13	18	611	29	637	1.1e-71	275.4
input|c9|2842606-2844460|-|ctg1_2807|	NZ_ATXV01000002|c4|519039-521081|-|H960_RS0106585|squalene--hopene_cyclase|WP_029967263.1	31.3	617	389	16	22	611	57	665	1.1e-71	275.4
input|c9|2842606-2844460|-|ctg1_2807|	NZ_BAMX01000003|c3|66969-68939|+|B8399_RS01455|squalene--hopene_cyclase|WP_048840054.1	29.4	642	402	16	5	611	16	641	1.1e-71	275.4
input|c9|2842606-2844460|-|ctg1_2807|	NZ_BAYD01000019|c13|45096-47138|-|BO1_RS14985|squalene--hopene_cyclase|WP_028218243.1	31.6	632	389	16	11	611	46	665	1.1e-71	275.4
input|c9|2842606-2844460|-|ctg1_2807|	NZ_BBJF01000006|c6|495920-497986|-|BGI01S_RS15220|squalene--hopene_cyclase|WP_042326578.1	30.6	627	402	14	11	611	54	673	1.1e-71	275.4
input|c9|2842606-2844460|-|ctg1_2807|	NZ_CADT01000005|c3|149636-151567|+|GOB01_RS04445|squalene--hopene_cyclase|WP_042658799.1	30.2	632	401	14	9	611	8	628	1.1e-71	275.4
input|c9|2842606-2844460|-|ctg1_2807|	NZ_CP013480|c8|4247758-4249731|-|AT302_RS18605|squalene--hopene_cyclase|WP_058380418.1	30.1	637	405	13	11	611	10	642	1.1e-71	275.4
input|c9|2842606-2844460|-|ctg1_2807|	NZ_FMCK01000153|c5|5846-7885|+|GA0115238_RS11955|squalene--hopene_cyclase|WP_093548989.1	29.7	626	401	15	11	611	41	652	1.1e-71	275.4
input|c9|2842606-2844460|-|ctg1_2807|	NZ_FNRQ01000006|c7|211277-213310|+|BLV45_RS18805|squalene--hopene_cyclase|WP_090535476.1	32.0	641	389	16	4	611	36	662	1.1e-71	275.4
input|c9|2842606-2844460|-|ctg1_2807|	NZ_JPQD01000001|c1|363932-365908|-|IA69_RS01480|squalene--hopene_cyclase|WP_052170120.1	31.2	625	384	17	22	611	30	643	1.1e-71	275.4
input|c9|2842606-2844460|-|ctg1_2807|	NZ_JQNA01000002|c14|6057541-6059586|-|FA94_RS34970|squalene--hopene_cyclase|WP_035560562.1	31.1	636	387	17	11	611	47	666	1.1e-71	275.4
input|c9|2842606-2844460|-|ctg1_2807|	NZ_KL997446|c33|87719-89731|-|IQ62_RS37865|squalene--hopene_cyclase|WP_037704105.1	30.5	629	392	17	11	611	40	651	1.1e-71	275.4
input|c9|2842606-2844460|-|ctg1_2807|	NZ_LIVT01000006|c22|276508-278508|+|AMK24_RS20240|squalene--hopene_cyclase|WP_073770207.1	29.7	613	395	13	22	611	51	650	1.1e-71	275.4
input|c9|2842606-2844460|-|ctg1_2807|	NZ_MQTZ01000011|c1|76152-78086|+|BST81_RS03925|squalene--hopene_cyclase|WP_075597236.1	30.7	641	403	15	3	611	8	639	1.1e-71	275.4
input|c9|2842606-2844460|-|ctg1_2807|	NZ_AUDC01000012|c2|24087-26216|+|H589_RS0106935|squalene--hopene_cyclase|WP_027721343.1	29.2	664	400	15	9	611	29	683	1.4e-71	275.0
input|c9|2842606-2844460|-|ctg1_2807|	NZ_BCQP01000033|c16|35896-37788|-|ACH01S_RS19760|squalene--hopene_cyclase|WP_067893312.1	29.4	606	411	11	18	613	30	628	1.4e-71	275.0
input|c9|2842606-2844460|-|ctg1_2807|	NZ_CM001489|c14|2909509-2911668|+|FRAQA3DRAFT_RS11950|squalene--hopene_cyclase|WP_009739288.1	28.7	665	408	16	7	611	52	710	1.4e-71	275.0
input|c9|2842606-2844460|-|ctg1_2807|	NZ_CP012193|c5|1391008-1393059|+|AC233_RS23990|squalene--hopene_cyclase|WP_053859770.1	31.3	617	389	16	22	611	60	668	1.4e-71	275.0
input|c9|2842606-2844460|-|ctg1_2807|	NZ_KB375281|c1|291650-293623|+|HMPREF9696_RS01270|squalene--hopene_cyclase|WP_002711122.1	29.7	639	401	16	7	611	18	642	1.4e-71	275.0
input|c9|2842606-2844460|-|ctg1_2807|	NZ_KB890153|c12|131391-133475|-|B020_RS0139905|squalene--hopene_cyclase|WP_018438390.1	30.6	625	405	14	11	611	60	679	1.4e-71	275.0
input|c9|2842606-2844460|-|ctg1_2807|	NZ_LVYV01000034|c3|265052-267013|+|A4A58_RS21350|squalene--hopene_cyclase|WP_068736289.1	32.0	635	383	17	11	611	19	638	1.4e-71	275.0
input|c9|2842606-2844460|-|ctg1_2807|	NZ_MKJY01000162|c8|1987-3939|+|BJF79_RS19760|squalene--hopene_cyclase|WP_075899438.1	28.8	625	409	12	9	614	42	649	1.4e-71	275.0
input|c9|2842606-2844460|-|ctg1_2807|	NC_007952|c9|3345958-3347994|-|BXE_RS36680|squalene--hopene_cyclase|WP_011493173.1	30.3	627	396	14	15	611	48	663	1.8e-71	274.6
input|c9|2842606-2844460|-|ctg1_2807|	NC_015723|c8|2365568-2367586|+|CNE_RS28735|squalene--hopene_cyclase|WP_013953809.1	31.0	638	396	16	11	616	37	662	1.8e-71	274.6
input|c9|2842606-2844460|-|ctg1_2807|	NZ_BANI01000005|c3|9421-11574|-|B7451_RS00725|squalene--hopene_cyclase|WP_048849423.1	29.6	652	389	15	22	613	70	711	1.8e-71	274.6
input|c9|2842606-2844460|-|ctg1_2807|	NZ_DS999641|c8|995771-997831|-|SSFG_RS04205|squalene--hopene_cyclase|WP_043493683.1	30.4	628	390	17	13	611	43	652	1.8e-71	274.6
input|c9|2842606-2844460|-|ctg1_2807|	NZ_JOEY01000011|c3|72660-74660|+|IG08_RS0113505|squalene--hopene_cyclase|WP_030600511.1	29.6	626	398	14	13	611	42	651	1.8e-71	274.6
input|c9|2842606-2844460|-|ctg1_2807|	NZ_JOFO01000020|c11|66936-68936|+|IH35_RS0118390|squalene--hopene_cyclase|WP_030495674.1	29.4	629	401	15	11	611	42	655	1.8e-71	274.6
input|c9|2842606-2844460|-|ctg1_2807|	NZ_KQ257856|c11|267171-269165|+|IQ64_RS10975|squalene--hopene_cyclase|WP_046913562.1	29.3	628	401	14	11	611	40	651	1.8e-71	274.6
input|c9|2842606-2844460|-|ctg1_2807|	NZ_KQ948185|c22|236252-238243|+|AQI84_RS31215|squalene--hopene_cyclase|WP_062029249.1	29.6	625	403	14	11	611	40	651	1.8e-71	274.6
input|c9|2842606-2844460|-|ctg1_2807|	NZ_MLYO01000076|c47|17006-19051|-|BIV23_RS37520|squalene--hopene_cyclase|WP_071385458.1	30.0	634	401	16	7	611	33	652	1.8e-71	274.6
input|c9|2842606-2844460|-|ctg1_2807|	NC_015717|c3|3600686-3602686|-|HYPMC_RS17420|squalene--hopene_cyclase|WP_013949374.1	29.9	639	403	15	6	611	25	651	2.4e-71	274.2
input|c9|2842606-2844460|-|ctg1_2807|	NZ_CADR01000038|c2|10608-12761|+|GEU02_RS14020|squalene--hopene_cyclase|WP_019090495.1	29.6	652	389	15	22	613	70	711	2.4e-71	274.2
input|c9|2842606-2844460|-|ctg1_2807|	NZ_CADS01000001|c5|304293-306446|-|GEU03_RS01450|squalene--hopene_cyclase|WP_019090495.1	29.6	652	389	15	22	613	70	711	2.4e-71	274.2
input|c9|2842606-2844460|-|ctg1_2807|	NZ_CP021467|c4|1792033-1794186|-|S101446_RS08250|squalene--hopene_cyclase|WP_019090495.1	29.6	652	389	15	22	613	70	711	2.4e-71	274.2
input|c9|2842606-2844460|-|ctg1_2807|	NZ_CP023523|c14|2583437-2585746|-|CO712_RS29995|squalene--hopene_cyclase|WP_096752138.1	31.9	634	376	19	17	611	138	754	2.4e-71	274.2
input|c9|2842606-2844460|-|ctg1_2807|	NZ_FOZL01000001|c4|3327602-3329599|-|BM400_RS13185|squalene--hopene_cyclase|WP_089839588.1	30.6	647	393	15	5	617	29	653	2.4e-71	274.2
input|c9|2842606-2844460|-|ctg1_2807|	NZ_JAFM01000001|c4|3795822-3797822|-|HYP802_RS0119355|squalene--hopene_cyclase|WP_013949374.1	29.9	639	403	15	6	611	25	651	2.4e-71	274.2
input|c9|2842606-2844460|-|ctg1_2807|	NZ_KB846715|c2|79006-81036|-|D583_RS0100315|squalene--hopene_cyclase|WP_017944201.1	29.3	642	394	17	15	611	38	664	2.4e-71	274.2
input|c9|2842606-2844460|-|ctg1_2807|	NZ_LHUQ01000001|c1|160325-162478|+|KOEU_RS00715|squalene--hopene_cyclase|WP_019090495.1	29.6	652	389	15	22	613	70	711	2.4e-71	274.2
input|c9|2842606-2844460|-|ctg1_2807|	NZ_LIXJ01000001|c4|450819-452819|-|AMK22_RS01695|squalene--hopene_cyclase|WP_073781363.1	30.1	628	407	13	5	611	34	650	2.4e-71	274.2
input|c9|2842606-2844460|-|ctg1_2807|	NZ_LLZN01000040|c4|1874-3892|-|ADL34_RS07935|squalene--hopene_cyclase|WP_062665308.1	29.7	637	401	16	4	611	33	651	2.4e-71	274.2
input|c9|2842606-2844460|-|ctg1_2807|	NZ_AADV02000001|c13|393661-395598|+|CWATDRAFT_RS01940|squalene--hopene_cyclase|WP_007303400.1	29.1	619	404	12	18	611	26	634	3.1e-71	273.9
input|c9|2842606-2844460|-|ctg1_2807|	NZ_BANF01000421|c1|6398-8569|-|B7449_RS17835|squalene--hopene_cyclase|WP_082084943.1	29.5	651	391	15	22	613	76	717	3.1e-71	273.9
input|c9|2842606-2844460|-|ctg1_2807|	NZ_BANJ01000022|c2|4933-6864|-|B7447_RS06185|squalene--hopene_cyclase|WP_048856114.1	30.1	632	402	14	9	611	8	628	3.1e-71	273.9
input|c9|2842606-2844460|-|ctg1_2807|	NZ_CM001195|c2|2309799-2311772|+|CSIRO_RS10910|squalene--hopene_cyclase|WP_009735790.1	29.7	639	401	16	7	611	18	642	3.1e-71	273.9
input|c9|2842606-2844460|-|ctg1_2807|	NZ_CYGX02000005|c4|12279-14321|+|BN2475_RS01465|squalene--hopene_cyclase|WP_094777810.1	30.6	625	405	14	11	611	46	665	3.1e-71	273.9
input|c9|2842606-2844460|-|ctg1_2807|	NZ_FORP01000007|c14|198542-200437|-|BMZ92_RS14725|squalene--hopene_cyclase|WP_091507455.1	29.1	628	404	12	9	611	16	627	3.1e-71	273.9
input|c9|2842606-2844460|-|ctg1_2807|	NZ_JH636438|c12|311410-313524|-|OSO_RS0141295|squalene--hopene_cyclase|WP_010588531.1	29.5	682	389	16	11	614	34	701	3.1e-71	273.9
input|c9|2842606-2844460|-|ctg1_2807|	NZ_JQNK01000009|c11|2623308-2625272|-|K369_RS22050|squalene--hopene_cyclase|WP_036294271.1	30.0	636	406	14	5	611	14	639	3.1e-71	273.9
input|c9|2842606-2844460|-|ctg1_2807|	NZ_KB890037|c7|1151319-1153397|-|B014_RS0134980|squalene--hopene_cyclase|WP_018424002.1	30.2	625	407	14	11	611	58	677	3.1e-71	273.9
input|c9|2842606-2844460|-|ctg1_2807|	NZ_LHZA01000133|c1|34369-36339|+|AD928_RS05630|squalene--hopene_cyclase|WP_062248950.1	30.0	636	406	15	5	611	16	641	3.1e-71	273.9
input|c9|2842606-2844460|-|ctg1_2807|	NZ_MSDV01000021|c5|182240-184321|-|BTH42_RS09920|squalene--hopene_cyclase|WP_075298480.1	30.3	627	404	12	11	611	59	678	3.1e-71	273.9
input|c9|2842606-2844460|-|ctg1_2807|	NZ_BAXZ01000022|c3|42902-44959|+|BAC01S_RS22710|squalene--hopene_cyclase|WP_027796822.1	30.9	631	395	15	11	611	51	670	4.1e-71	273.5
input|c9|2842606-2844460|-|ctg1_2807|	NZ_CP017562|c4|1170345-1172429|+|BJG93_RS21550|squalene--hopene_cyclase|WP_027195452.1	30.6	631	409	14	11	617	60	685	4.1e-71	273.5
input|c9|2842606-2844460|-|ctg1_2807|	NZ_CP018870|c18|6316735-6318663|+|BSL84_RS28465|squalene--hopene_cyclase|WP_045321302.1	29.9	633	400	14	6	611	11	626	4.1e-71	273.5
input|c9|2842606-2844460|-|ctg1_2807|	NZ_FMYQ01000004|c6|46449-48443|+|BLU17_RS06280|squalene--hopene_cyclase|WP_091996059.1	31.3	630	394	14	11	611	30	649	4.1e-71	273.5
input|c9|2842606-2844460|-|ctg1_2807|	NZ_JH993789|c7|985133-987199|-|STRVIR_RS0104345|squalene--hopene_cyclase|WP_026084699.1	30.4	628	390	17	13	611	45	654	4.1e-71	273.5
input|c9|2842606-2844460|-|ctg1_2807|	NZ_JNVU01000031|c5|24859-26817|+|GU90_RS12140|squalene--hopene_cyclase|WP_051387921.1	30.4	612	396	14	20	611	31	632	4.1e-71	273.5
input|c9|2842606-2844460|-|ctg1_2807|	NZ_JYJI01000036|c31|46247-48175|-|UK14_RS06290|squalene--hopene_cyclase|WP_045321302.1	29.9	633	400	14	6	611	11	626	4.1e-71	273.5
input|c9|2842606-2844460|-|ctg1_2807|	NZ_LBMU02000023|c15|358885-360876|+|AAW13_RS10660|squalene--hopene_cyclase|WP_046728538.1	29.6	625	415	15	5	611	34	651	4.1e-71	273.5
input|c9|2842606-2844460|-|ctg1_2807|	NZ_LGDW01000248|c22|78466-80463|-|ADL01_RS21820|squalene--hopene_cyclase|WP_053743720.1	29.6	625	389	16	18	611	49	653	4.1e-71	273.5
input|c9|2842606-2844460|-|ctg1_2807|	NZ_LHZK01000121|c2|23483-25471|+|AD938_RS09515|squalene--hopene_cyclase|WP_082785275.1	31.7	621	389	17	17	611	36	647	4.1e-71	273.5
input|c9|2842606-2844460|-|ctg1_2807|	NZ_LN885086|c7|1510119-1512293|+|NITINOP_RS07220|squalene--hopene_cyclase|WP_062484548.1	30.5	646	397	15	5	611	64	696	4.1e-71	273.5
input|c9|2842606-2844460|-|ctg1_2807|	NZ_MDZH01000160|c6|89746-91653|-|BFG60_RS07900|squalene--hopene_cyclase|WP_016515242.1	29.9	639	408	15	3	611	3	631	4.1e-71	273.5
input|c9|2842606-2844460|-|ctg1_2807|	NZ_AVBL01000019|c6|200647-202620|+|K761_RS0117460|squalene--hopene_cyclase|WP_024920588.1	30.0	641	397	17	7	611	18	642	5.3e-71	273.1
input|c9|2842606-2844460|-|ctg1_2807|	NZ_BADZ02000006|c1|383427-385415|-|GLF_RS06575|squalene--hopene_cyclase|WP_010501801.1	31.6	621	390	17	17	611	36	647	5.3e-71	273.1
input|c9|2842606-2844460|-|ctg1_2807|	NZ_BANG01000022|c2|93818-95806|-|B7446_RS11495|squalene--hopene_cyclase|WP_048843792.1	31.6	621	390	16	17	611	36	647	5.3e-71	273.1
input|c9|2842606-2844460|-|ctg1_2807|	NZ_BANJ01000066|c1|2481-4652|+|B7447_RS13755|squalene--hopene_cyclase|WP_082071233.1	29.5	651	391	15	22	613	76	717	5.3e-71	273.1
input|c9|2842606-2844460|-|ctg1_2807|	NZ_BBNO01000010|c3|187348-189366|-|TU31_RS31645|squalene--hopene_cyclase|WP_042160990.1	30.4	622	400	15	12	611	50	660	5.3e-71	273.1
input|c9|2842606-2844460|-|ctg1_2807|	NZ_CADT01000039|c2|10415-12586|+|GOB01_RS14630|squalene--hopene_cyclase|WP_083819126.1	29.5	651	391	15	22	613	76	717	5.3e-71	273.1
input|c9|2842606-2844460|-|ctg1_2807|	NZ_CP004360|c2|2539398-2541551|-|H845_RS11450|squalene--hopene_cyclase|WP_038508221.1	30.6	648	388	16	22	613	70	711	5.3e-71	273.1
input|c9|2842606-2844460|-|ctg1_2807|	NZ_CP011120|c3|1461077-1463239|-|WG31_RS07055|squalene--hopene_cyclase|WP_063354060.1	29.1	656	395	16	18	613	69	714	5.3e-71	273.1
input|c9|2842606-2844460|-|ctg1_2807|	NZ_CP011304|c8|3402620-3404527|-|myaer_RS16760|squalene--hopene_cyclase|WP_046662923.1	30.3	640	404	15	3	611	3	631	5.3e-71	273.1
input|c9|2842606-2844460|-|ctg1_2807|	NZ_CP022374|c2|1410078-1412240|-|CBI36_RS06930|squalene--hopene_cyclase|WP_089179000.1	29.1	656	395	16	18	613	69	714	5.3e-71	273.1
input|c9|2842606-2844460|-|ctg1_2807|	NZ_FNWZ01000001|c3|291800-293761|-|BLW80_RS01320|squalene--hopene_cyclase|WP_093757284.1	31.8	635	384	17	11	611	19	638	5.3e-71	273.1
input|c9|2842606-2844460|-|ctg1_2807|	NZ_JDUZ01000001|c4|584218-586146|+|AW27_RS02365|squalene--hopene_cyclase|WP_052030205.1	31.0	630	397	14	6	611	11	626	5.3e-71	273.1
input|c9|2842606-2844460|-|ctg1_2807|	NZ_LGDE01000101|c19|52475-54553|-|ADK55_RS10285|squalene--hopene_cyclase|WP_107089147.1	30.1	637	395	15	5	611	52	668	5.3e-71	273.1
input|c9|2842606-2844460|-|ctg1_2807|	NZ_LHZH01000103|c2|27367-29355|-|AD935_RS04910|squalene--hopene_cyclase|WP_082778431.1	31.6	621	390	17	17	611	36	647	5.3e-71	273.1
input|c9|2842606-2844460|-|ctg1_2807|	NZ_LHZJ01000084|c3|36548-38536|+|AD937_RS12035|squalene--hopene_cyclase|WP_082785558.1	31.6	621	390	17	17	611	36	647	5.3e-71	273.1
input|c9|2842606-2844460|-|ctg1_2807|	NZ_LHZX01000302|c4|42261-44231|+|AD951_RS09690|squalene--hopene_cyclase|WP_061501502.1	30.2	640	400	19	5	611	16	641	5.3e-71	273.1
input|c9|2842606-2844460|-|ctg1_2807|	NZ_LOCL01000061|c41|144926-146920|+|AT728_RS33125|squalene--hopene_cyclase|WP_058851463.1	29.5	628	399	14	11	611	40	650	5.3e-71	273.1
input|c9|2842606-2844460|-|ctg1_2807|	NZ_LWRP01000168|c27|97934-99958|-|A6P39_RS32870|squalene--hopene_cyclase|WP_067053839.1	30.3	598	378	15	39	611	69	652	5.3e-71	273.1
input|c9|2842606-2844460|-|ctg1_2807|	NZ_BANF01000012|c3|141001-142932|+|B7449_RS03055|squalene--hopene_cyclase|WP_048883215.1	29.9	629	407	14	9	611	8	628	7.0e-71	272.7
input|c9|2842606-2844460|-|ctg1_2807|	NZ_BBQM01000012|c5|196842-198866|+|KF708C_RS08690|squalene--hopene_cyclase|WP_059411487.1	30.0	644	394	13	11	611	30	659	7.0e-71	272.7
input|c9|2842606-2844460|-|ctg1_2807|	NZ_BBUY01000010|c15|5113-7128|+|AZE13_RS20905|squalene--hopene_cyclase|WP_066934041.1	29.9	625	399	14	12	611	49	659	7.0e-71	272.7
input|c9|2842606-2844460|-|ctg1_2807|	NZ_CP023657|c1|180261-182423|+|CPF11_RS00890|squalene--hopene_cyclase|WP_006115473.1	29.1	656	395	16	18	613	69	714	7.0e-71	272.7
input|c9|2842606-2844460|-|ctg1_2807|	NZ_FODP01000037|c16|16507-18438|+|BMY27_RS38265|squalene--hopene_cyclase|WP_092831393.1	31.0	633	405	15	3	611	4	628	7.0e-71	272.7
input|c9|2842606-2844460|-|ctg1_2807|	NZ_JFJW01000102|c4|69322-71340|+|CF68_RS22565|squalene--hopene_cyclase|WP_035823100.1	30.3	634	406	13	11	616	37	662	7.0e-71	272.7
input|c9|2842606-2844460|-|ctg1_2807|	NZ_JNFG01000043|c6|42854-44833|-|FH08_RS0130305|squalene--hopene_cyclase|WP_031361955.1	29.6	639	406	14	11	616	22	649	7.0e-71	272.7
input|c9|2842606-2844460|-|ctg1_2807|	NZ_JOAR01000002|c5|123042-125054|-|IO26_RS0102460|squalene--hopene_cyclase|WP_030560726.1	29.1	628	401	14	11	611	40	650	7.0e-71	272.7
input|c9|2842606-2844460|-|ctg1_2807|	NZ_KB900626|c4|2837859-2839823|+|METLW4_RS0114195|squalene--hopene_cyclase|WP_018266884.1	29.9	636	407	14	5	611	14	639	7.0e-71	272.7
input|c9|2842606-2844460|-|ctg1_2807|	NZ_KB911581|c24|6284062-6286056|-|STRBO_RS0128065|squalene--hopene_cyclase|WP_005484606.1	29.0	620	413	13	11	611	40	651	7.0e-71	272.7
input|c9|2842606-2844460|-|ctg1_2807|	NZ_KB944482|c7|208808-210826|+|C265_RS18850|squalene--hopene_cyclase|WP_010810929.1	29.8	640	413	13	5	616	31	662	7.0e-71	272.7
input|c9|2842606-2844460|-|ctg1_2807|	NZ_LFJJ01000001|c1|16614-18659|+|BVER_RS00080|squalene--hopene_cyclase|WP_083451980.1	30.4	639	403	15	11	617	44	672	7.0e-71	272.7
input|c9|2842606-2844460|-|ctg1_2807|	NZ_LMVF01000024|c3|1083-3101|+|ASL20_RS12225|squalene--hopene_cyclase|WP_010810929.1	29.8	640	413	13	5	616	31	662	7.0e-71	272.7
input|c9|2842606-2844460|-|ctg1_2807|	NZ_LVHE01000004|c1|99528-101516|-|A0J51_RS05190|squalene--hopene_cyclase|WP_063903667.1	31.5	622	389	18	17	611	36	647	7.0e-71	272.7
input|c9|2842606-2844460|-|ctg1_2807|	NZ_APJI01000016|c5|19161-21134|+|I554_RS0117995|squalene--hopene_cyclase|WP_024573911.1	29.6	641	399	17	7	611	18	642	9.1e-71	272.3
input|c9|2842606-2844460|-|ctg1_2807|	NZ_BASM01000037|c2|31886-33874|+|NBRC3257_RS13680|squalene--hopene_cyclase|WP_007281870.1	31.6	621	390	16	17	611	36	647	9.1e-71	272.3
input|c9|2842606-2844460|-|ctg1_2807|	NZ_JQKS01000055|c14|6244-8199|+|EK22_RS21050|squalene--hopene_cyclase|WP_020160815.1	30.5	626	409	14	11	617	32	650	9.1e-71	272.3
input|c9|2842606-2844460|-|ctg1_2807|	NZ_KB316283|c6|671236-673239|+|C895_RS0115500|squalene--hopene_cyclase|WP_017485298.1	29.2	644	405	16	5	611	23	652	9.1e-71	272.3
input|c9|2842606-2844460|-|ctg1_2807|	NZ_KB912877|c13|4158161-4160116|-|METMA_RS0119600|squalene--hopene_cyclase|WP_020160815.1	30.5	626	409	14	11	617	32	650	9.1e-71	272.3
input|c9|2842606-2844460|-|ctg1_2807|	NC_016943|c1|202057-203982|-|BLASA_RS00915|squalene--hopene_cyclase|WP_014374107.1	30.5	609	398	13	18	611	36	634	1.2e-70	271.9
input|c9|2842606-2844460|-|ctg1_2807|	NZ_AHJE01000035|c9|3590-5590|-|OR16_RS13275|squalene--hopene_cyclase|WP_006158471.1	29.4	649	403	15	5	611	16	651	1.2e-70	271.9
input|c9|2842606-2844460|-|ctg1_2807|	NZ_ANHY01000015|c5|62711-64663|-|C882_RS14940|squalene--hopene_cyclase|WP_009541472.1	30.0	619	407	13	12	611	24	635	1.2e-70	271.9
input|c9|2842606-2844460|-|ctg1_2807|	NZ_AP012549|c3|1719294-1721225|+|ETSB_RS05280|squalene--hopene_cyclase|WP_044106744.1	28.9	622	405	13	18	613	28	638	1.2e-70	271.9
input|c9|2842606-2844460|-|ctg1_2807|	NZ_AVFK01000014|c4|46695-48659|+|N826_RS17765|squalene--hopene_cyclase|WP_052831511.1	30.8	627	403	15	7	611	22	639	1.2e-70	271.9
input|c9|2842606-2844460|-|ctg1_2807|	NZ_CP014687|c4|1548678-1550678|+|A0U91_RS07005|squalene--hopene_cyclase|WP_077930570.1	29.3	638	401	17	9	611	29	651	1.2e-70	271.9
input|c9|2842606-2844460|-|ctg1_2807|	NZ_CP019322|c7|5111757-5113760|-|BV511_RS23910|squalene--hopene_cyclase|WP_076644002.1	29.3	644	404	16	5	611	23	652	1.2e-70	271.9
input|c9|2842606-2844460|-|ctg1_2807|	NZ_FNGA01000003|c1|54195-56330|-|BLT41_RS09420|squalene--hopene_cyclase|WP_092160528.1	29.4	663	404	14	9	613	31	687	1.2e-70	271.9
input|c9|2842606-2844460|-|ctg1_2807|	NZ_JNXS01000023|c22|47360-49357|+|NF35_RS24035|squalene--hopene_cyclase|WP_030587249.1	30.7	610	393	14	22	611	51	650	1.2e-70	271.9
input|c9|2842606-2844460|-|ctg1_2807|	NZ_JQLI01000001|c6|3871022-3873040|+|K307_RS17170|squalene--hopene_cyclase|WP_042879884.1	29.9	629	415	12	11	616	37	662	1.2e-70	271.9
input|c9|2842606-2844460|-|ctg1_2807|	NZ_JQNS01000007|c12|428631-430586|+|GY38_RS19225|squalene--hopene_cyclase|WP_036298440.1	30.5	626	409	14	11	617	32	650	1.2e-70	271.9
input|c9|2842606-2844460|-|ctg1_2807|	NZ_KB375282|c2|1124036-1126009|+|HMPREF9695_RS05190|squalene--hopene_cyclase|WP_041711906.1	30.0	641	397	17	7	611	18	642	1.2e-70	271.9
input|c9|2842606-2844460|-|ctg1_2807|	NZ_KB822575|c2|350407-352353|-|H036_RS0101695|squalene--hopene_cyclase|WP_017933036.1	30.8	616	397	15	18	614	34	639	1.2e-70	271.9
input|c9|2842606-2844460|-|ctg1_2807|	NZ_LHZM01000080|c2|70625-72613|-|AD940_RS06705|squalene--hopene_cyclase|WP_061510576.1	31.8	622	387	17	17	611	36	647	1.2e-70	271.9
input|c9|2842606-2844460|-|ctg1_2807|	NZ_LHZO01000058|c4|164914-166902|+|AD942_RS07035|squalene--hopene_cyclase|WP_082905319.1	31.2	621	392	17	17	611	36	647	1.2e-70	271.9
input|c9|2842606-2844460|-|ctg1_2807|	NZ_LMGX01000018|c20|1035303-1037300|-|ASD97_RS22870|squalene--hopene_cyclase|WP_056705575.1	30.3	610	395	14	22	611	50	649	1.2e-70	271.9
input|c9|2842606-2844460|-|ctg1_2807|	NZ_MCNV01000001|c1|429210-431228|+|BFD71_RS01835|squalene--hopene_cyclase|WP_083244994.1	31.0	633	392	15	11	611	38	657	1.2e-70	271.9
input|c9|2842606-2844460|-|ctg1_2807|	NZ_MPOH02000005|c24|249247-251259|-|BM536_RS04340|squalene--hopene_cyclase|WP_094102543.1	29.9	629	396	16	11	611	40	651	1.2e-70	271.9
input|c9|2842606-2844460|-|ctg1_2807|	NC_010172|c1|2164406-2166409|+|MEXT_RS09845|squalene--hopene_cyclase|WP_003604034.1	29.3	644	404	16	5	611	23	652	1.6e-70	271.6
input|c9|2842606-2844460|-|ctg1_2807|	NC_011757|c1|2323810-2325813|+|MCHL_RS10750|squalene--hopene_cyclase|WP_015950739.1	29.3	644	404	16	5	611	23	652	1.6e-70	271.6
input|c9|2842606-2844460|-|ctg1_2807|	NC_012808|c1|1894223-1896226|+|MEXAM1_RS08705|squalene--hopene_cyclase|WP_003604034.1	29.3	644	404	16	5	611	23	652	1.6e-70	271.6
input|c9|2842606-2844460|-|ctg1_2807|	NC_015850|c5|2298955-2300901|-|ATC_RS11205|squalene--hopene_cyclase|WP_004873207.1	30.9	632	396	17	7	611	22	639	1.6e-70	271.6
input|c9|2842606-2844460|-|ctg1_2807|	NZ_AGJK01000190|c2|4584-6587|+|METEXDRAFT_RS23040|squalene--hopene_cyclase|WP_003604034.1	29.3	644	404	16	5	611	23	652	1.6e-70	271.6
input|c9|2842606-2844460|-|ctg1_2807|	NZ_AOCI01000028|c7|559-2466|-|C789_RS03230|squalene--hopene_cyclase|WP_002741642.1	30.2	640	405	15	3	611	3	631	1.6e-70	271.6
input|c9|2842606-2844460|-|ctg1_2807|	NZ_CM003601|c26|7582531-7584528|+|JI76_RS32965|squalene--hopene_cyclase|WP_050362112.1	30.3	610	395	14	22	611	50	649	1.6e-70	271.6
input|c9|2842606-2844460|-|ctg1_2807|	NZ_CP005986|c4|2142495-2144441|-|ACAty_RS10415|squalene--hopene_cyclase|WP_004873207.1	30.9	632	396	17	7	611	22	639	1.6e-70	271.6
input|c9|2842606-2844460|-|ctg1_2807|	NZ_CP020771|c10|4517577-4519484|+|BH695_RS22400|squalene--hopene_cyclase|WP_002741642.1	30.2	640	405	15	3	611	3	631	1.6e-70	271.6
input|c9|2842606-2844460|-|ctg1_2807|	NZ_CP021054|c6|3682498-3684501|+|B2G69_RS17050|squalene--hopene_cyclase|WP_003604034.1	29.3	644	404	16	5	611	23	652	1.6e-70	271.6
input|c9|2842606-2844460|-|ctg1_2807|	NZ_CP026328|c4|2095146-2097092|-|A5904_RS10635|squalene--hopene_cyclase|WP_004873207.1	30.9	632	396	17	7	611	22	639	1.6e-70	271.6
input|c9|2842606-2844460|-|ctg1_2807|	NZ_FLTR01000035|c33|294584-296584|+|YW5DRAFT_RS28315|squalene--hopene_cyclase|WP_093812713.1	29.8	630	401	14	10	611	34	650	1.6e-70	271.6
input|c9|2842606-2844460|-|ctg1_2807|	NZ_KQ257783|c29|1197542-1199539|-|IQ60_RS31825|squalene--hopene_cyclase|WP_050362112.1	30.3	610	395	14	22	611	50	649	1.6e-70	271.6
input|c9|2842606-2844460|-|ctg1_2807|	NZ_LIPE01000003|c21|1010525-1012522|-|AMK12_RS23050|squalene--hopene_cyclase|WP_050362112.1	30.3	610	395	14	22	611	50	649	1.6e-70	271.6
input|c9|2842606-2844460|-|ctg1_2807|	NZ_LMMN01000056|c6|226903-228906|-|ASF36_RS21365|squalene--hopene_cyclase|WP_003604034.1	29.3	644	404	16	5	611	23	652	1.6e-70	271.6
input|c9|2842606-2844460|-|ctg1_2807|	NZ_LMMQ01000034|c7|44101-46104|-|ASF33_RS20225|squalene--hopene_cyclase|WP_003604034.1	29.3	644	404	16	5	611	23	652	1.6e-70	271.6
input|c9|2842606-2844460|-|ctg1_2807|	NZ_LMNP01000030|c5|254615-256618|-|ASF59_RS16130|squalene--hopene_cyclase|WP_003604034.1	29.3	644	404	16	5	611	23	652	1.6e-70	271.6
input|c9|2842606-2844460|-|ctg1_2807|	NZ_LMNQ01000020|c4|5858-7861|+|ASF56_RS13095|squalene--hopene_cyclase|WP_003604034.1	29.3	644	404	16	5	611	23	652	1.6e-70	271.6
input|c9|2842606-2844460|-|ctg1_2807|	NZ_LSZA01000077|c4|15548-17482|+|AY600_RS13945|squalene--hopene_cyclase|WP_068790023.1	29.9	638	411	14	6	612	5	637	1.6e-70	271.6
input|c9|2842606-2844460|-|ctg1_2807|	NZ_LT962688|c7|3814629-3816632|-|TK0001_RS18070|squalene--hopene_cyclase|WP_003604034.1	29.3	644	404	16	5	611	23	652	1.6e-70	271.6
input|c9|2842606-2844460|-|ctg1_2807|	NZ_LZYE01000356|c5|10910-12856|+|BAE27_RS12990|squalene--hopene_cyclase|WP_004873207.1	30.9	632	396	17	7	611	22	639	1.6e-70	271.6
input|c9|2842606-2844460|-|ctg1_2807|	NC_010725|c1|1973399-1975402|+|MPOP_RS09185|squalene--hopene_cyclase|WP_012453744.1	29.1	643	407	15	5	611	23	652	2.0e-70	271.2
input|c9|2842606-2844460|-|ctg1_2807|	NC_012988|c1|2610418-2612421|+|METD_RS11945|squalene--hopene_cyclase|WP_015822528.1	29.3	644	404	16	5	611	23	652	2.0e-70	271.2
input|c9|2842606-2844460|-|ctg1_2807|	NZ_AQPL01000147|c5|32-2056|-|K206_RS0113500|squalene--hopene_cyclase|WP_029043596.1	29.8	644	395	13	11	611	30	659	2.0e-70	271.2
input|c9|2842606-2844460|-|ctg1_2807|	NZ_CP006992|c1|1928577-1930580|+|Y590_RS08685|squalene--hopene_cyclase|WP_060769503.1	29.3	644	404	16	5	611	23	652	2.0e-70	271.2
input|c9|2842606-2844460|-|ctg1_2807|	NZ_CP007243|c2|670889-672940|+|Y981_RS03410|squalene--hopene_cyclase|WP_038504804.1	30.7	636	396	14	5	611	33	652	2.0e-70	271.2
input|c9|2842606-2844460|-|ctg1_2807|	NZ_CP010537|c8|2625018-2627033|-|RR42_RS32260|squalene--hopene_cyclase|WP_043355971.1	29.6	649	402	15	5	611	21	656	2.0e-70	271.2
input|c9|2842606-2844460|-|ctg1_2807|	NZ_CP012147|c3|1844367-1846418|-|ABH19_RS09275|squalene--hopene_cyclase|WP_023525773.1	30.7	635	397	13	5	611	33	652	2.0e-70	271.2
input|c9|2842606-2844460|-|ctg1_2807|	NZ_CP014691|c3|2530434-2532425|+|A0U93_RS12095|squalene--hopene_cyclase|WP_077807562.1	30.0	634	407	15	5	611	25	648	2.0e-70	271.2
input|c9|2842606-2844460|-|ctg1_2807|	NZ_CP021112|c3|885109-887064|+|CAK95_RS04495|squalene--hopene_cyclase|WP_086086848.1	30.4	635	405	14	5	611	11	636	2.0e-70	271.2
input|c9|2842606-2844460|-|ctg1_2807|	NZ_JNYP01000012|c18|14580-16580|+|NF36_RS21925|squalene--hopene_cyclase|WP_043250293.1	30.8	616	392	15	18	611	47	650	2.0e-70	271.2
input|c9|2842606-2844460|-|ctg1_2807|	NZ_KE386569|c1|1751352-1753307|+|METLU_RS0109975|squalene--hopene_cyclase|WP_027158084.1	29.8	630	416	14	7	617	28	650	2.0e-70	271.2
input|c9|2842606-2844460|-|ctg1_2807|	NZ_LGSH01000033|c2|10128-12179|-|AOA54_RS04380|squalene--hopene_cyclase|WP_053764787.1	30.7	635	397	13	5	611	33	652	2.0e-70	271.2
input|c9|2842606-2844460|-|ctg1_2807|	NZ_LSNC01000043|c4|11233-13236|-|AX289_RS08475|squalene--hopene_cyclase|WP_012453744.1	29.1	643	407	15	5	611	23	652	2.0e-70	271.2
input|c9|2842606-2844460|-|ctg1_2807|	NZ_LT670849|c1|374203-376185|-|BUA38_RS01680|squalene--hopene_cyclase|WP_072825739.1	32.1	639	380	18	11	611	23	645	2.0e-70	271.2
input|c9|2842606-2844460|-|ctg1_2807|	NZ_MPOJ01000009|c3|39853-41904|-|BOX24_RS04110|squalene--hopene_cyclase|WP_038504804.1	30.7	636	396	14	5	611	33	652	2.0e-70	271.2
input|c9|2842606-2844460|-|ctg1_2807|	NZ_MPOK01000062|c2|12855-14906|+|BOX30_RS06965|squalene--hopene_cyclase|WP_038504804.1	30.7	636	396	14	5	611	33	652	2.0e-70	271.2
input|c9|2842606-2844460|-|ctg1_2807|	NC_019702|c6|3409724-3411715|-|SYN7502_RS17075|squalene--hopene_cyclase|WP_015169975.1	29.7	649	409	14	7	613	13	656	2.6e-70	270.8
input|c9|2842606-2844460|-|ctg1_2807|	NZ_ABVL01000052|c1|9564-11537|+|CFE428DRAFT_RS32290|squalene--hopene_cyclase|WP_006983961.1	32.9	636	385	16	11	613	19	645	2.6e-70	270.8
input|c9|2842606-2844460|-|ctg1_2807|	NZ_AXAK01000006|c4|354498-356549|-|A3AA_RS0113700|squalene--hopene_cyclase|WP_025584273.1	29.7	634	410	13	11	616	42	667	2.6e-70	270.8
input|c9|2842606-2844460|-|ctg1_2807|	NZ_BADZ02000006|c2|604435-606462|-|GLF_RS07520|squalene--hopene_cyclase|WP_026017687.1	29.8	642	393	15	22	609	28	665	2.6e-70	270.8
input|c9|2842606-2844460|-|ctg1_2807|	NZ_CP016328|c3|2742705-2744693|+|BAR24_RS12415|squalene--hopene_cyclase|WP_015074124.1	31.5	622	389	17	17	611	36	647	2.6e-70	270.8
input|c9|2842606-2844460|-|ctg1_2807|	NZ_JXUQ02000001|c10|931327-933327|-|PZ61_RS03725|squalene--hopene_cyclase|WP_047179847.1	30.1	614	391	14	22	611	51	650	2.6e-70	270.8
input|c9|2842606-2844460|-|ctg1_2807|	NZ_KB889963|c6|1254906-1256879|-|A3OO_RS0106600|squalene--hopene_cyclase|WP_018407045.1	30.0	649	399	17	5	616	17	647	2.6e-70	270.8
input|c9|2842606-2844460|-|ctg1_2807|	NZ_LAVN01000014|c15|184788-187061|+|XF14_RS28365|squalene--hopene_cyclase|WP_046581167.1	31.6	629	374	19	22	611	131	742	2.6e-70	270.8
input|c9|2842606-2844460|-|ctg1_2807|	NZ_MVFC01000003|c20|450022-452001|+|B1H18_RS07025|squalene--hopene_cyclase|WP_077965787.1	28.8	632	410	13	5	611	34	650	2.6e-70	270.8
input|c9|2842606-2844460|-|ctg1_2807|	NC_008314|c6|2505182-2507200|+|H16_RS29730|squalene--hopene_cyclase|WP_011617713.1	29.7	640	414	13	5	616	31	662	3.5e-70	270.4
input|c9|2842606-2844460|-|ctg1_2807|	NZ_AQUR01000097|c4|56628-58631|+|A3AG_RS0116025|squalene--hopene_cyclase|A3AG_RS0116025	30.0	629	414	12	11	616	42	667	3.5e-70	270.4
input|c9|2842606-2844460|-|ctg1_2807|	NZ_ARWA01000001|c8|3954176-3956170|-|A3OQ_RS0119635|squalene--hopene_cyclase|WP_020177153.1	29.7	626	414	10	9	611	27	649	3.5e-70	270.4
input|c9|2842606-2844460|-|ctg1_2807|	NZ_AUFE01000004|c2|223150-225183|-|K309_RS0105055|squalene--hopene_cyclase|WP_029045404.1	29.9	633	401	13	17	616	45	667	3.5e-70	270.4
input|c9|2842606-2844460|-|ctg1_2807|	NZ_BBPA01000049|c4|49901-51808|-|N44_RS12075|squalene--hopene_cyclase|WP_045359802.1	29.9	639	408	15	3	611	3	631	3.5e-70	270.4
input|c9|2842606-2844460|-|ctg1_2807|	NZ_BCWO01000008|c1|146150-148204|+|COX01S_RS03880|squalene--hopene_cyclase|WP_063237323.1	30.3	634	397	13	17	616	46	668	3.5e-70	270.4
input|c9|2842606-2844460|-|ctg1_2807|	NZ_CM002280|c8|1061249-1063336|-|M877_RS47550|squalene--hopene_cyclase|WP_023537268.1	29.5	631	402	15	10	611	39	655	3.5e-70	270.4
input|c9|2842606-2844460|-|ctg1_2807|	NZ_CP022129|c3|1060936-1062909|-|CEK71_RS04645|squalene--hopene_cyclase|WP_088618292.1	29.7	636	415	15	7	617	28	656	3.5e-70	270.4
input|c9|2842606-2844460|-|ctg1_2807|	NZ_FMZS01000005|c5|271297-273309|+|BLS72_RS13580|squalene--hopene_cyclase|WP_091663292.1	31.1	634	373	17	22	611	42	655	3.5e-70	270.4
input|c9|2842606-2844460|-|ctg1_2807|	NZ_FOFF01000001|c22|23158-25194|+|BMZ82_RS00105|squalene--hopene_cyclase|WP_093770257.1	29.9	623	400	17	13	611	42	651	3.5e-70	270.4
input|c9|2842606-2844460|-|ctg1_2807|	NZ_JOCA01000014|c12|194869-196914|-|IF28_RS0122190|squalene--hopene_cyclase|WP_030223244.1	30.4	624	395	15	13	611	44	653	3.5e-70	270.4
input|c9|2842606-2844460|-|ctg1_2807|	NZ_JOED01000002|c7|289985-291985|-|IH03_RS0104180|squalene--hopene_cyclase|WP_030623249.1	30.8	611	391	15	22	611	51	650	3.5e-70	270.4
input|c9|2842606-2844460|-|ctg1_2807|	NZ_JPGK01000003|c2|231407-233401|+|LPTCAG_RS04550|squalene--hopene_cyclase|WP_052157793.1	30.6	635	398	13	5	611	14	633	3.5e-70	270.4
input|c9|2842606-2844460|-|ctg1_2807|	NZ_JQJH01000023|c7|69177-71138|-|DL88_RS15530|squalene--hopene_cyclase|WP_034998034.1	29.3	645	403	14	11	616	13	643	3.5e-70	270.4
input|c9|2842606-2844460|-|ctg1_2807|	NZ_JQMC01000015|c6|6600-8567|-|EX04_RS13965|squalene--hopene_cyclase|WP_037526579.1	29.5	640	402	18	7	611	15	640	3.5e-70	270.4
input|c9|2842606-2844460|-|ctg1_2807|	NZ_JYBE02000001|c5|638206-640206|-|BF14_RS02875|squalene--hopene_cyclase|WP_044373054.1	29.9	613	394	13	22	611	51	650	3.5e-70	270.4
input|c9|2842606-2844460|-|ctg1_2807|	NZ_KL573539|c1|212703-214703|+|BG84_RS0101965|squalene--hopene_cyclase|WP_030076425.1	30.8	611	391	15	22	611	51	650	3.5e-70	270.4
input|c9|2842606-2844460|-|ctg1_2807|	NZ_LIPC01000003|c18|315973-317973|+|AMK14_RS19040|squalene--hopene_cyclase|WP_044373054.1	29.9	613	394	13	22	611	51	650	3.5e-70	270.4
input|c9|2842606-2844460|-|ctg1_2807|	NZ_LMIZ01000053|c32|1790-3814|-|ASE41_RS30970|squalene--hopene_cyclase|WP_057582720.1	30.5	620	400	15	13	611	43	652	3.5e-70	270.4
input|c9|2842606-2844460|-|ctg1_2807|	NZ_LMNS01000003|c1|4846-6849|+|ASF53_RS04335|squalene--hopene_cyclase|WP_056194425.1	29.2	644	405	16	5	611	23	652	3.5e-70	270.4
input|c9|2842606-2844460|-|ctg1_2807|	NZ_LT670819|c8|1498026-1500047|-|B5557_RS06710|squalene--hopene_cyclase|WP_079658254.1	29.9	628	409	16	5	611	34	651	3.5e-70	270.4
input|c9|2842606-2844460|-|ctg1_2807|	NZ_LUUB01000071|c8|27237-29189|+|AYJ54_RS23045|squalene--hopene_cyclase|WP_063702445.1	30.6	640	397	17	5	611	10	635	3.5e-70	270.4
input|c9|2842606-2844460|-|ctg1_2807|	NZ_MJAJ01000049|c26|11719-13740|-|BG482_RS31115|squalene--hopene_cyclase|WP_069772526.1	29.7	634	403	17	5	611	34	651	3.5e-70	270.4
input|c9|2842606-2844460|-|ctg1_2807|	NC_018649|c2|793719-795770|+|LFML04_RS04125|squalene--hopene_cyclase|WP_014960600.1	30.6	635	398	13	5	611	33	652	4.5e-70	270.0
input|c9|2842606-2844460|-|ctg1_2807|	NC_021991|c1|88175-90337|-|APA386B_RS00400|squalene--hopene_cyclase|WP_003624472.1	29.0	656	396	15	18	613	69	714	4.5e-70	270.0
input|c9|2842606-2844460|-|ctg1_2807|	NZ_AP014881|c2|1342622-1344784|-|APT_RS06400|squalene--hopene_cyclase|WP_003624472.1	29.0	656	396	15	18	613	69	714	4.5e-70	270.0
input|c9|2842606-2844460|-|ctg1_2807|	NZ_CADP01000001|c5|303977-306130|-|GEU01_RS01470|squalene--hopene_cyclase|WP_019084653.1	30.1	612	360	13	60	613	110	711	4.5e-70	270.0
input|c9|2842606-2844460|-|ctg1_2807|	NZ_CP009313|c14|6430600-6432600|+|SNOD_RS27800|squalene--hopene_cyclase|WP_043445675.1	30.0	626	395	15	13	611	45	654	4.5e-70	270.0
input|c9|2842606-2844460|-|ctg1_2807|	NZ_CP021922|c4|2904850-2907012|+|S101468_RS13885|squalene--hopene_cyclase|WP_012812952.1	29.0	656	396	15	18	613	69	714	4.5e-70	270.0
input|c9|2842606-2844460|-|ctg1_2807|	NZ_CP022433|c23|6747940-6749994|+|LK07_RS29760|squalene--hopene_cyclase|WP_039655453.1	29.5	627	400	17	12	611	42	653	4.5e-70	270.0
input|c9|2842606-2844460|-|ctg1_2807|	NZ_FLTQ01000002|c42|284251-286251|+|YW3DRAFT_RS04520|squalene--hopene_cyclase|WP_093683025.1	30.2	610	396	14	22	611	51	650	4.5e-70	270.0
input|c9|2842606-2844460|-|ctg1_2807|	NZ_FSRD01000003|c1|566023-567981|+|BUS53_RS52925|squalene--hopene_cyclase|WP_074281447.1	31.6	639	387	18	7	611	15	637	4.5e-70	270.0
input|c9|2842606-2844460|-|ctg1_2807|	NZ_JNWJ01000055|c25|50109-52115|+|OP79_RS38500|squalene--hopene_cyclase|WP_033327210.1	29.8	630	395	16	11	611	43	654	4.5e-70	270.0
input|c9|2842606-2844460|-|ctg1_2807|	NZ_JOJK01000003|c4|251666-253666|-|IH16_RS0105860|squalene--hopene_cyclase|WP_030800737.1	29.9	613	394	13	22	611	51	650	4.5e-70	270.0
input|c9|2842606-2844460|-|ctg1_2807|	NZ_LHZJ01000082|c2|17041-19068|+|AD937_RS10365|squalene--hopene_cyclase|WP_062024622.1	30.1	644	388	16	22	609	28	665	4.5e-70	270.0
input|c9|2842606-2844460|-|ctg1_2807|	NZ_LT670844|c2|1265895-1267859|-|B5526_RS05955|squalene--hopene_cyclase|WP_079537373.1	30.1	634	396	15	11	611	20	639	4.5e-70	270.0
input|c9|2842606-2844460|-|ctg1_2807|	NZ_MDCR01000136|c9|8145-10229|+|BHU15_RS17265|squalene--hopene_cyclase|WP_069628011.1	29.3	631	403	15	10	611	38	654	4.5e-70	270.0
input|c9|2842606-2844460|-|ctg1_2807|	NC_008609|c2|810315-812474|+|PPRO_RS03745|squalene--hopene_cyclase|WP_011734707.1	29.5	661	387	14	18	613	44	690	5.9e-70	269.6
input|c9|2842606-2844460|-|ctg1_2807|	NC_010530|c6|2159019-2161070|+|RALTA_RS25110|squalene--hopene_cyclase|WP_041232633.1	29.7	634	410	13	11	616	42	667	5.9e-70	269.6
input|c9|2842606-2844460|-|ctg1_2807|	NC_011666|c9|3557595-3559613|+|MSIL_RS16510|squalene--hopene_cyclase|WP_012592219.1	30.4	647	404	16	4	611	18	657	5.9e-70	269.6
input|c9|2842606-2844460|-|ctg1_2807|	NZ_ATWD01000003|c13|213187-215223|-|H979_RS31700|squalene--hopene_cyclase|WP_022846001.1	29.1	645	402	15	9	611	28	659	5.9e-70	269.6
input|c9|2842606-2844460|-|ctg1_2807|	NZ_AVFL01000012|c4|207043-209049|-|N825_RS17790|squalene--hopene_cyclase|WP_084164838.1	31.1	637	395	16	3	611	33	653	5.9e-70	269.6
input|c9|2842606-2844460|-|ctg1_2807|	NZ_CADO01000010|c3|31240-33402|+|APA10_RS03410|squalene--hopene_cyclase|WP_003630777.1	29.0	656	396	15	18	613	69	714	5.9e-70	269.6
input|c9|2842606-2844460|-|ctg1_2807|	NZ_CP014845|c7|1863641-1865674|+|A2G96_RS29215|squalene--hopene_cyclase|WP_062803621.1	29.9	629	415	12	11	616	36	661	5.9e-70	269.6
input|c9|2842606-2844460|-|ctg1_2807|	NZ_FOTP01000004|c4|258455-260416|+|BMZ73_RS18600|squalene--hopene_cyclase|WP_092147180.1	31.5	635	386	17	11	611	19	638	5.9e-70	269.6
input|c9|2842606-2844460|-|ctg1_2807|	NZ_JNIF01000003|c1|3124348-3126291|+|M017_RS0114575|squalene--hopene_cyclase|WP_035957816.1	31.5	581	366	13	55	614	73	642	5.9e-70	269.6
input|c9|2842606-2844460|-|ctg1_2807|	NZ_JNWW01000007|c10|310653-312653|+|NF33_RS0111675|squalene--hopene_cyclase|WP_032777245.1	30.3	627	402	15	10	611	34	650	5.9e-70	269.6
input|c9|2842606-2844460|-|ctg1_2807|	NZ_JOHZ01000052|c21|36845-38842|+|IH76_RS28230|squalene--hopene_cyclase|WP_043228333.1	29.6	629	409	15	9	611	34	654	5.9e-70	269.6
input|c9|2842606-2844460|-|ctg1_2807|	NZ_JOIS01000047|c24|45807-47765|+|IG57_RS0132025|squalene--hopene_cyclase|WP_030870829.1	30.0	629	399	15	9	611	28	641	5.9e-70	269.6
input|c9|2842606-2844460|-|ctg1_2807|	NZ_JTDB01000009|c5|244490-246508|-|NH14_RS14925|squalene--hopene_cyclase|WP_035528187.1	30.6	631	397	14	11	611	38	657	5.9e-70	269.6
input|c9|2842606-2844460|-|ctg1_2807|	NZ_LGDN01000191|c35|16681-18567|-|ADK89_RS35565|squalene--hopene_cyclase|ADK89_RS35565	30.0	627	395	14	12	611	3	612	5.9e-70	269.6
input|c9|2842606-2844460|-|ctg1_2807|	NZ_LT670817|c1|2650072-2652045|+|B5527_RS12285|squalene--hopene_cyclase|WP_079601527.1	31.5	638	381	19	11	611	24	642	5.9e-70	269.6
input|c9|2842606-2844460|-|ctg1_2807|	NZ_LT670818|c3|4847052-4849013|+|B5525_RS22390|squalene--hopene_cyclase|WP_079573670.1	30.5	636	402	17	5	611	14	638	5.9e-70	269.6
input|c9|2842606-2844460|-|ctg1_2807|	NZ_LYUD01000111|c4|604-2766|-|SRCM100623_RS10640|squalene--hopene_cyclase|WP_003630777.1	29.0	656	396	15	18	613	69	714	5.9e-70	269.6
input|c9|2842606-2844460|-|ctg1_2807|	NC_008278|c10|2712298-2714541|-|FRAAL_RS10890|squalene--hopene_cyclase|WP_011603650.1	28.3	681	404	16	7	611	66	738	7.7e-70	269.2
input|c9|2842606-2844460|-|ctg1_2807|	NZ_AP014809|c1|2122783-2124786|+|MPPM_RS09745|squalene--hopene_cyclase|WP_096484891.1	29.0	644	406	16	5	611	23	652	7.7e-70	269.2
input|c9|2842606-2844460|-|ctg1_2807|	NZ_BANG01000042|c1|39635-41677|+|B7446_RS13930|squalene--hopene_cyclase|WP_048844118.1	29.4	646	398	15	22	613	28	669	7.7e-70	269.2
input|c9|2842606-2844460|-|ctg1_2807|	NZ_JNIJ01000040|c6|22751-24715|+|N554_RS0122970|squalene--hopene_cyclase|WP_051677650.1	31.6	637	383	18	11	611	20	639	7.7e-70	269.2
input|c9|2842606-2844460|-|ctg1_2807|	NZ_JOEQ01000031|c23|48748-50649|+|IG98_RS0133670|squalene--hopene_cyclase|WP_051753289.1	29.3	615	392	13	18	613	21	611	7.7e-70	269.2
input|c9|2842606-2844460|-|ctg1_2807|	NZ_LIVW01000003|c19|676172-678169|-|AMK28_RS20345|squalene--hopene_cyclase|WP_073742671.1	30.2	610	396	14	22	611	50	649	7.7e-70	269.2
input|c9|2842606-2844460|-|ctg1_2807|	NZ_LMZE01000113|c16|12496-14514|+|ADL21_RS11650|squalene--hopene_cyclase|WP_060729291.1	30.8	627	394	16	12	611	47	660	7.7e-70	269.2
input|c9|2842606-2844460|-|ctg1_2807|	NZ_MJAF01000021|c13|78952-80949|-|BFN23_RS14010|squalene--hopene_cyclase|WP_069753940.1	30.2	610	396	14	22	611	50	649	7.7e-70	269.2
input|c9|2842606-2844460|-|ctg1_2807|	NZ_AP014946|c2|2198959-2200911|+|GJW30_RS10710|squalene--hopene_cyclase|WP_096355132.1	29.5	640	404	14	5	611	10	635	1.0e-69	268.9
input|c9|2842606-2844460|-|ctg1_2807|	NZ_BAYB01000018|c11|26624-28645|-|BFE01S_RS19430|squalene--hopene_cyclase|WP_028226929.1	31.0	620	387	15	22	611	50	658	1.0e-69	268.9
input|c9|2842606-2844460|-|ctg1_2807|	NZ_BDAY01000035|c30|54931-56838|-|NA11_RS19430|squalene--hopene_cyclase|WP_069163355.1	29.8	618	410	13	7	611	12	618	1.0e-69	268.9
input|c9|2842606-2844460|-|ctg1_2807|	NZ_CAIP01000147|c11|22036-23943|-|MICAI_RS09000|squalene--hopene_cyclase|WP_008200666.1	30.0	640	406	14	3	611	3	631	1.0e-69	268.9
input|c9|2842606-2844460|-|ctg1_2807|	NZ_CP003987|c10|2084720-2086759|-|GZL_RS08695|squalene--hopene_cyclase|WP_039630792.1	30.1	634	400	16	5	611	45	662	1.0e-69	268.9
input|c9|2842606-2844460|-|ctg1_2807|	NZ_CP020664|c2|658216-660123|+|B5D77_RS03370|squalene--hopene_cyclase|WP_008200666.1	30.0	640	406	14	3	611	3	631	1.0e-69	268.9
input|c9|2842606-2844460|-|ctg1_2807|	NZ_JODE01000044|c26|9564-11543|-|IH36_RS0133385|squalene--hopene_cyclase|WP_078913628.1	29.6	635	397	15	7	611	26	640	1.0e-69	268.9
input|c9|2842606-2844460|-|ctg1_2807|	NZ_KK211138|c10|997644-999659|-|K255_RS0117385|squalene--hopene_cyclase|WP_028883160.1	29.3	658	394	15	11	612	24	666	1.0e-69	268.9
input|c9|2842606-2844460|-|ctg1_2807|	NZ_KK211173|c1|25818-27824|-|N547_RS0124120|squalene--hopene_cyclase|WP_026448065.1	29.7	647	410	13	5	613	23	662	1.0e-69	268.9
input|c9|2842606-2844460|-|ctg1_2807|	NZ_LANC01000011|c10|356938-358953|-|H154_RS09730|squalene--hopene_cyclase|WP_045826193.1	29.1	666	401	15	3	612	16	666	1.0e-69	268.9
input|c9|2842606-2844460|-|ctg1_2807|	NZ_LIPB01000003|c22|977050-979047|-|AMK17_RS21255|squalene--hopene_cyclase|WP_073868892.1	30.0	610	397	14	22	611	50	649	1.0e-69	268.9
input|c9|2842606-2844460|-|ctg1_2807|	NC_010572|c10|1137168-1139168|-|SGR_RS04660|squalene--hopene_cyclase|WP_003964848.1	30.2	610	396	14	22	611	51	650	1.3e-69	268.5
input|c9|2842606-2844460|-|ctg1_2807|	NZ_BCQU01000075|c17|3550-5448|+|AR3_RS21365|squalene--hopene_cyclase|WP_083951749.1	28.9	612	417	11	11	613	26	628	1.3e-69	268.5
input|c9|2842606-2844460|-|ctg1_2807|	NZ_GL877172|c11|1256613-1258613|-|SACT1_RS05260|squalene--hopene_cyclase|WP_003964848.1	30.2	610	396	14	22	611	51	650	1.3e-69	268.5
input|c9|2842606-2844460|-|ctg1_2807|	NZ_JOAK01000018|c28|21922-23808|-|IG86_RS0124835|squalene--hopene_cyclase|IG86_RS0124835	30.0	627	395	14	12	611	3	612	1.3e-69	268.5
input|c9|2842606-2844460|-|ctg1_2807|	NZ_JOBR01000001|c5|354360-356360|-|IF51_RS0101590|squalene--hopene_cyclase|WP_003964848.1	30.2	610	396	14	22	611	51	650	1.3e-69	268.5
input|c9|2842606-2844460|-|ctg1_2807|	NZ_KB906767|c3|2813506-2815437|-|G004_RS0112870|squalene--hopene_cyclase|WP_020719493.1	31.8	576	367	13	53	613	71	635	1.3e-69	268.5
input|c9|2842606-2844460|-|ctg1_2807|	NZ_LHZO01000055|c2|64235-66262|+|AD942_RS04930|squalene--hopene_cyclase|WP_061930022.1	29.6	642	394	15	22	609	28	665	1.3e-69	268.5
input|c9|2842606-2844460|-|ctg1_2807|	NZ_LUUM01000291|c14|4950-6911|-|A1351_RS20465|squalene--hopene_cyclase|WP_064033785.1	29.5	634	412	12	5	611	13	638	1.3e-69	268.5
input|c9|2842606-2844460|-|ctg1_2807|	NZ_MWQN01000001|c6|1310951-1312864|-|B4N89_RS05805|squalene--hopene_cyclase|WP_078974789.1	29.4	636	406	18	5	613	15	634	1.3e-69	268.5
input|c9|2842606-2844460|-|ctg1_2807|	NZ_AGQV01000002|c2|28422-30416|+|GMO_RS04920|squalene--hopene_cyclase|WP_008851208.1	30.8	623	382	15	22	611	43	649	1.7e-69	268.1
input|c9|2842606-2844460|-|ctg1_2807|	NZ_AUGB01000011|c4|98187-100202|+|K382_RS0107400|squalene--hopene_cyclase|WP_028885549.1	29.3	658	394	15	11	612	24	666	1.7e-69	268.1
input|c9|2842606-2844460|-|ctg1_2807|	NZ_AXAN01000019|c6|138-2234|+|A19U_RS0119475|squalene--hopene_cyclase|WP_036045216.1	30.6	631	385	16	17	611	70	683	1.7e-69	268.1
input|c9|2842606-2844460|-|ctg1_2807|	NZ_AXAO01000002|c2|309183-311192|-|A19S_RS0103610|squalene--hopene_cyclase|WP_028209842.1	30.6	631	385	16	17	611	41	654	1.7e-69	268.1
input|c9|2842606-2844460|-|ctg1_2807|	NZ_AZUO01000001|c3|633828-635804|-|METLW3_RS0103120|squalene--hopene_cyclase|WP_024878543.1	29.5	634	412	12	5	611	18	643	1.7e-69	268.1
input|c9|2842606-2844460|-|ctg1_2807|	NZ_BBRS01000001|c1|378792-380810|-|JHAN_RS01790|squalene--hopene_cyclase|WP_055619149.1	29.5	630	402	17	9	611	37	651	1.7e-69	268.1
input|c9|2842606-2844460|-|ctg1_2807|	NZ_CADQ01000040|c1|10833-12995|+|APA11_RS09500|squalene--hopene_cyclase|WP_019089392.1	29.5	657	391	18	18	613	69	714	1.7e-69	268.1
input|c9|2842606-2844460|-|ctg1_2807|	NZ_CP012111|c3|2208791-2210953|-|DB34_RS10505|squalene--hopene_cyclase|WP_050819817.1	29.7	657	390	18	18	613	69	714	1.7e-69	268.1
input|c9|2842606-2844460|-|ctg1_2807|	NZ_CP017758|c9|3032853-3034886|+|BJN34_RS33790|squalene--hopene_cyclase|WP_078201031.1	29.1	633	415	12	11	616	42	667	1.7e-69	268.1
input|c9|2842606-2844460|-|ctg1_2807|	NZ_CP021509|c3|2665240-2667402|+|S1001342_RS12785|squalene--hopene_cyclase|WP_050819817.1	29.7	657	390	18	18	613	69	714	1.7e-69	268.1
input|c9|2842606-2844460|-|ctg1_2807|	NZ_CP021524|c4|2785477-2787639|+|S101447_RS12930|squalene--hopene_cyclase|WP_087636276.1	29.5	657	391	18	18	613	69	714	1.7e-69	268.1
input|c9|2842606-2844460|-|ctg1_2807|	NZ_JOIY01000057|c26|1935-3959|-|IG64_RS32990|squalene--hopene_cyclase|WP_037863100.1	29.8	625	398	16	13	611	43	652	1.7e-69	268.1
input|c9|2842606-2844460|-|ctg1_2807|	NZ_KK037166|c25|8954813-8956684|-|KUTG_RS41115|squalene--hopene_cyclase|WP_043724793.1	30.5	622	394	12	10	611	17	620	1.7e-69	268.1
input|c9|2842606-2844460|-|ctg1_2807|	NZ_LIVX01000004|c9|301775-303760|+|AMK29_RS14795|squalene--hopene_cyclase|WP_073812789.1	29.6	626	397	14	13	611	42	650	1.7e-69	268.1
input|c9|2842606-2844460|-|ctg1_2807|	NZ_CP015168|c3|2167397-2169559|+|A4R89_RS10735|squalene--hopene_cyclase|WP_070325116.1	28.9	657	395	16	18	613	69	714	2.2e-69	267.7
input|c9|2842606-2844460|-|ctg1_2807|	NZ_CVPB01000001|c5|814658-816676|-|BN1555_RS03605|squalene--hopene_cyclase|WP_093797776.1	28.9	619	410	13	13	611	50	658	2.2e-69	267.7
input|c9|2842606-2844460|-|ctg1_2807|	NZ_HG326652|c2|1996005-1997978|-|BN32_RS09500|squalene--hopene_cyclase|WP_019197938.1	29.3	638	405	15	7	611	18	642	2.2e-69	267.7
input|c9|2842606-2844460|-|ctg1_2807|	NZ_JOAU01000014|c14|117459-119534|-|IF59_RS0120285|squalene--hopene_cyclase|WP_030215567.1	30.1	628	395	14	12	612	71	681	2.2e-69	267.7
input|c9|2842606-2844460|-|ctg1_2807|	NZ_JXBW01000002|c2|45293-47194|-|SD51_RS01935|squalene--hopene_cyclase|WP_058093926.1	30.8	624	381	16	18	611	22	624	2.2e-69	267.7
input|c9|2842606-2844460|-|ctg1_2807|	NZ_KB906817|c13|17756-19771|-|G009_RS0119195|squalene--hopene_cyclase|WP_019606285.1	29.3	658	394	15	11	612	24	666	2.2e-69	267.7
input|c9|2842606-2844460|-|ctg1_2807|	NZ_KL571128|c38|34183-36198|+|HY87_RS0134155|squalene--hopene_cyclase|WP_030023860.1	29.9	628	398	16	12	611	46	659	2.2e-69	267.7
input|c9|2842606-2844460|-|ctg1_2807|	NZ_LHZH01000131|c4|54418-56445|+|AD935_RS12475|squalene--hopene_cyclase|WP_062018632.1	30.0	644	389	16	22	609	28	665	2.2e-69	267.7
input|c9|2842606-2844460|-|ctg1_2807|	NZ_LSIN01000107|c1|37595-39568|-|AX733_RS08995|squalene--hopene_cyclase|WP_019197938.1	29.3	638	405	15	7	611	18	642	2.2e-69	267.7
input|c9|2842606-2844460|-|ctg1_2807|	NZ_KB900631|c3|111429-113486|-|YUK_RS0103355|squalene--hopene_cyclase|WP_018274581.1	29.2	658	395	15	11	612	24	666	2.9e-69	267.3
input|c9|2842606-2844460|-|ctg1_2807|	NZ_LAQU01000076|c11|3837-5930|-|WM40_RS25285|squalene--hopene_cyclase|WP_082103237.1	30.1	634	408	14	5	611	57	682	2.9e-69	267.3
input|c9|2842606-2844460|-|ctg1_2807|	NZ_LBMK01000002|c9|1273827-1275704|+|AAT21_RS11090|squalene--hopene_cyclase|AAT21_RS11090	30.4	611	397	13	21	611	7	609	2.9e-69	267.3
input|c9|2842606-2844460|-|ctg1_2807|	NZ_BASM01000032|c3|39566-41608|+|NBRC3257_RS12430|squalene--hopene_cyclase|WP_007283616.1	29.3	646	399	15	22	613	28	669	3.8e-69	266.9
input|c9|2842606-2844460|-|ctg1_2807|	NZ_CP016328|c4|3603874-3605916|-|BAR24_RS16550|squalene--hopene_cyclase|WP_015073500.1	29.3	646	399	15	22	613	28	669	3.8e-69	266.9
input|c9|2842606-2844460|-|ctg1_2807|	NZ_JH109152|c2|749633-751588|-|METTU_RS03390|squalene--hopene_cyclase|WP_006889892.1	29.3	629	425	14	5	617	26	650	3.8e-69	266.9
input|c9|2842606-2844460|-|ctg1_2807|	NZ_JH584235|c4|3635775-3637724|+|ON00_RS16835|squalene--hopene_cyclase|WP_010407811.1	30.4	642	396	18	3	611	11	634	3.8e-69	266.9
input|c9|2842606-2844460|-|ctg1_2807|	NZ_JNWX01000011|c23|182487-184502|-|NH06_RS0114390|squalene--hopene_cyclase|WP_033032393.1	30.8	623	399	15	12	611	46	659	3.8e-69	266.9
input|c9|2842606-2844460|-|ctg1_2807|	NZ_JNYR01000007|c15|370306-372321|-|NH08_RS0114310|squalene--hopene_cyclase|WP_003981495.1	30.8	623	399	15	12	611	46	659	3.8e-69	266.9
input|c9|2842606-2844460|-|ctg1_2807|	NZ_JOJU01000026|c3|40655-42736|-|AmDm5_RS03725|squalene--hopene_cyclase|WP_052403734.1	29.6	653	396	16	18	613	24	669	3.8e-69	266.9
input|c9|2842606-2844460|-|ctg1_2807|	NZ_KB889976|c2|215796-217811|+|B013_RS0103540|squalene--hopene_cyclase|WP_018414842.1	29.3	658	394	15	11	612	24	666	3.8e-69	266.9
input|c9|2842606-2844460|-|ctg1_2807|	NZ_LBIA01000002|c4|491216-493189|-|YH63_RS21085|squalene--hopene_cyclase|WP_046830270.1	29.2	638	406	15	7	611	18	642	3.8e-69	266.9
input|c9|2842606-2844460|-|ctg1_2807|	NZ_LGCV01000117|c21|81608-83623|-|ADK70_RS16345|squalene--hopene_cyclase|WP_003981495.1	30.8	623	399	15	12	611	46	659	3.8e-69	266.9
input|c9|2842606-2844460|-|ctg1_2807|	NZ_LHZM01000078|c1|87839-89881|+|AD940_RS05865|squalene--hopene_cyclase|WP_061510469.1	28.8	646	402	14	22	613	28	669	3.8e-69	266.9
input|c9|2842606-2844460|-|ctg1_2807|	NZ_LJCW01000331|c34|4540-6546|-|OV450_RS27060|squalene--hopene_cyclase|WP_054225383.1	30.0	640	394	17	9	611	34	656	3.8e-69	266.9
input|c9|2842606-2844460|-|ctg1_2807|	NZ_LSJJ01000208|c5|42203-44158|-|AX679_RS15165|squalene--hopene_cyclase|WP_073975643.1	29.5	640	405	15	3	611	12	636	3.8e-69	266.9
input|c9|2842606-2844460|-|ctg1_2807|	NZ_CH672427|c5|2413297-2415255|+|NB231_RS10965|squalene--hopene_cyclase|WP_005002717.1	30.2	629	408	13	5	611	24	643	5.0e-69	266.5
input|c9|2842606-2844460|-|ctg1_2807|	NZ_CM001440|c7|3209218-3211134|-|SACCYDRAFT_RS15055|squalene--hopene_cyclase|WP_005457354.1	29.7	616	407	14	18	616	27	633	5.0e-69	266.5
input|c9|2842606-2844460|-|ctg1_2807|	NZ_FOUV01000002|c40|239648-241642|-|BM134_RS03780|squalene--hopene_cyclase|WP_045556822.1	30.4	625	398	17	11	611	40	651	5.0e-69	266.5
input|c9|2842606-2844460|-|ctg1_2807|	NZ_JMLA01000001|c7|4124886-4126841|+|T451_RS0118985|squalene--hopene_cyclase|WP_027150560.1	29.3	629	425	14	5	617	26	650	5.0e-69	266.5
input|c9|2842606-2844460|-|ctg1_2807|	NZ_JOBU01000013|c17|9431-11317|-|IF81_RS0115005|squalene--hopene_cyclase|IF81_RS0115005	30.3	627	393	14	12	611	3	612	5.0e-69	266.5
input|c9|2842606-2844460|-|ctg1_2807|	NZ_JOBW01000047|c35|86958-88976|-|IF03_RS0129115|squalene--hopene_cyclase|WP_030374750.1	30.7	623	400	15	12	611	47	660	5.0e-69	266.5
input|c9|2842606-2844460|-|ctg1_2807|	NZ_JOCK01000001|c1|12519-14537|+|IO35_RS0100060|squalene--hopene_cyclase|WP_030374750.1	30.7	623	400	15	12	611	47	660	5.0e-69	266.5
input|c9|2842606-2844460|-|ctg1_2807|	NZ_JPOH01000001|c1|293587-295542|+|T449_RS0101305|squalene--hopene_cyclase|WP_027150560.1	29.3	629	425	14	5	617	26	650	5.0e-69	266.5
input|c9|2842606-2844460|-|ctg1_2807|	NZ_KB375270|c3|1356840-1358801|-|HMPREF9697_RS06455|squalene--hopene_cyclase|WP_002716369.1	28.9	637	412	13	5	611	13	638	5.0e-69	266.5
input|c9|2842606-2844460|-|ctg1_2807|	NZ_KQ030477|c8|488545-490539|+|F611_RS08585|squalene--hopene_cyclase|WP_045556822.1	30.4	625	398	17	11	611	40	651	5.0e-69	266.5
input|c9|2842606-2844460|-|ctg1_2807|	NZ_LGDJ01000114|c13|144945-146831|+|ADK94_RS12205|squalene--hopene_cyclase|ADK94_RS12205	30.3	627	393	14	12	611	3	612	5.0e-69	266.5
input|c9|2842606-2844460|-|ctg1_2807|	NZ_LGDL01000237|c34|9421-11307|-|ADK92_RS34635|squalene--hopene_cyclase|ADK92_RS34635	30.3	627	393	14	12	611	3	612	5.0e-69	266.5
input|c9|2842606-2844460|-|ctg1_2807|	NZ_LGDM01000015|c6|113090-114976|+|ADK91_RS04180|squalene--hopene_cyclase|ADK91_RS04180	30.3	627	393	14	12	611	3	612	5.0e-69	266.5
input|c9|2842606-2844460|-|ctg1_2807|	NZ_LGDS01000140|c19|144680-146566|+|ADK98_RS22900|squalene--hopene_cyclase|ADK98_RS22900	30.3	627	393	14	12	611	3	612	5.0e-69	266.5
input|c9|2842606-2844460|-|ctg1_2807|	NZ_LMEW01000004|c2|76701-78689|-|ASD28_RS05090|squalene--hopene_cyclase|WP_056124950.1	30.4	628	385	16	22	611	34	647	5.0e-69	266.5
input|c9|2842606-2844460|-|ctg1_2807|	NC_016112|c6|3597817-3599775|+|MEALZ_RS15135|squalene--hopene_cyclase|WP_014149524.1	30.0	623	413	14	7	611	28	645	6.5e-69	266.2
input|c9|2842606-2844460|-|ctg1_2807|	NZ_AJLM01000166|c19|30934-32844|+|UYE_RS0131115|squalene--hopene_cyclase|WP_016878379.1	30.1	624	409	12	9	611	14	631	6.5e-69	266.2
input|c9|2842606-2844460|-|ctg1_2807|	NZ_JOBO01000003|c3|267374-269392|+|IG76_RS0103710|squalene--hopene_cyclase|WP_030627542.1	31.0	623	398	16	12	611	47	660	6.5e-69	266.2
input|c9|2842606-2844460|-|ctg1_2807|	NZ_LHZC01000052|c1|42995-45076|+|AD930_RS10005|squalene--hopene_cyclase|WP_061506124.1	29.6	653	396	16	18	613	24	669	6.5e-69	266.2
input|c9|2842606-2844460|-|ctg1_2807|	NZ_LIVO01000003|c17|969020-971023|+|AMK09_RS11235|squalene--hopene_cyclase|WP_073734433.1	29.2	610	402	12	22	611	52	651	6.5e-69	266.2
input|c9|2842606-2844460|-|ctg1_2807|	NZ_LJJF01000001|c24|6248545-6250572|+|A6F73_RS26620|squalene--hopene_cyclase|WP_063351560.1	29.7	630	404	16	9	611	37	654	6.5e-69	266.2
input|c9|2842606-2844460|-|ctg1_2807|	NZ_LN614827|c13|4024054-4026024|-|LFA_RS16785|squalene--hopene_cyclase|WP_045097189.1	29.5	650	399	13	11	613	13	650	6.5e-69	266.2
input|c9|2842606-2844460|-|ctg1_2807|	NZ_MSCV01000015|c3|82607-84574|-|B2A78_RS12725|squalene--hopene_cyclase|WP_077730375.1	29.0	625	415	15	11	611	28	647	6.5e-69	266.2
input|c9|2842606-2844460|-|ctg1_2807|	NC_008009|c3|2111617-2113590|+|ACID345_RS08920|squalene--hopene_cyclase|WP_011522543.1	29.5	637	408	13	5	614	20	642	8.5e-69	265.8
input|c9|2842606-2844460|-|ctg1_2807|	NC_013159|c3|2483073-2484995|-|SVIR_RS11260|squalene--hopene_cyclase|WP_015786629.1	29.9	628	406	17	5	611	16	630	8.5e-69	265.8
input|c9|2842606-2844460|-|ctg1_2807|	NZ_ATXB01000001|c4|881773-883752|-|H035_RS18180|squalene--hopene_cyclase|WP_022947831.1	30.4	642	400	22	7	611	20	651	8.5e-69	265.8
input|c9|2842606-2844460|-|ctg1_2807|	NZ_AYNA01000040|c4|10069-12042|-|P911_RS05315|squalene--hopene_cyclase|WP_029649057.1	29.7	649	401	17	5	616	17	647	8.5e-69	265.8
input|c9|2842606-2844460|-|ctg1_2807|	NZ_CP015164|c1|942367-944529|-|A4S02_RS04580|squalene--hopene_cyclase|WP_070323086.1	28.8	657	396	16	18	613	69	714	8.5e-69	265.8
input|c9|2842606-2844460|-|ctg1_2807|	NZ_CP027022|c6|1161518-1163521|-|C5L38_RS05245|squalene--hopene_cyclase|WP_062751212.1	29.5	637	405	14	3	612	38	657	8.5e-69	265.8
input|c9|2842606-2844460|-|ctg1_2807|	NZ_FNCV01000007|c1|39314-41305|+|BLR95_RS11060|squalene--hopene_cyclase|WP_092620279.1	29.6	628	411	12	6	611	30	648	8.5e-69	265.8
input|c9|2842606-2844460|-|ctg1_2807|	NZ_JODY01000036|c22|45043-47034|+|IF23_RS0126160|squalene--hopene_cyclase|WP_030287818.1	29.5	633	405	14	5	611	34	651	8.5e-69	265.8
input|c9|2842606-2844460|-|ctg1_2807|	NZ_KI421511|c1|228092-229993|+|AMYTH_RS0101160|squalene--hopene_cyclase|WP_027928750.1	28.6	626	417	14	9	614	17	632	8.5e-69	265.8
input|c9|2842606-2844460|-|ctg1_2807|	NZ_LHZF01000163|c2|18862-20943|-|AD933_RS08030|squalene--hopene_cyclase|WP_061508227.1	30.1	654	391	17	18	613	24	669	8.5e-69	265.8
input|c9|2842606-2844460|-|ctg1_2807|	NZ_LHZK01000126|c3|119954-121981|-|AD938_RS12750|squalene--hopene_cyclase|WP_062505211.1	29.6	642	394	15	22	609	28	665	8.5e-69	265.8
input|c9|2842606-2844460|-|ctg1_2807|	NZ_LQYF01000001|c3|270696-272699|-|AWI43_RS01200|squalene--hopene_cyclase|WP_062751212.1	29.5	637	405	14	3	612	38	657	8.5e-69	265.8
input|c9|2842606-2844460|-|ctg1_2807|	NZ_LVHD01000008|c3|40693-42774|-|Amal_RS03055|squalene--hopene_cyclase|WP_063907187.1	29.7	653	395	17	18	613	24	669	8.5e-69	265.8
input|c9|2842606-2844460|-|ctg1_2807|	NZ_BAYV01000022|c1|1280-3226|-|AQ1_RS09325|squalene--hopene_cyclase|WP_042086582.1	29.9	636	400	15	5	611	15	633	1.1e-68	265.4
input|c9|2842606-2844460|-|ctg1_2807|	NZ_CM001484|c9|2696639-2698555|-|SACGLDRAFT_RS12615|squalene--hopene_cyclase|WP_005465122.1	29.3	627	411	15	5	611	14	628	1.1e-68	265.4
input|c9|2842606-2844460|-|ctg1_2807|	NZ_CP020042|c13|6467438-6469498|+|B4U46_RS29265|squalene--hopene_cyclase|WP_079430640.1	29.9	638	399	15	3	611	39	657	1.1e-68	265.4
input|c9|2842606-2844460|-|ctg1_2807|	NZ_FMAD01000008|c6|91615-93693|+|GA0116996_RS17785|squalene--hopene_cyclase|WP_092314273.1	29.9	622	410	12	11	609	42	660	1.1e-68	265.4
input|c9|2842606-2844460|-|ctg1_2807|	NZ_FNSS01000001|c2|741447-743429|-|BLV65_RS03370|squalene--hopene_cyclase|WP_092870760.1	29.8	648	404	13	3	611	10	645	1.1e-68	265.4
input|c9|2842606-2844460|-|ctg1_2807|	NZ_HE978634|c2|1935651-1937651|-|HGHM_RS09535|squalene--hopene_cyclase|WP_019141300.1	30.6	638	401	16	6	611	24	651	1.1e-68	265.4
input|c9|2842606-2844460|-|ctg1_2807|	NZ_KL363006|c1|10537-12630|-|GLUCORHAEAF1_RS03065|squalene--hopene_cyclase|WP_051671995.1	28.6	646	403	14	22	613	50	691	1.1e-68	265.4
input|c9|2842606-2844460|-|ctg1_2807|	NZ_LHZY01000013|c2|43064-45145|+|AD952_RS06910|squalene--hopene_cyclase|WP_062141980.1	30.1	654	391	17	18	613	24	669	1.1e-68	265.4
input|c9|2842606-2844460|-|ctg1_2807|	NZ_LJCP01000010|c2|535562-537649|+|AN478_RS09155|squalene--hopene_cyclase|WP_082432988.1	30.1	627	401	15	9	611	73	686	1.1e-68	265.4
input|c9|2842606-2844460|-|ctg1_2807|	NC_016027|c2|469744-471873|+|GLX_RS02045|squalene--hopene_cyclase|WP_014104387.1	28.6	646	403	14	22	613	62	703	1.5e-68	265.0
input|c9|2842606-2844460|-|ctg1_2807|	NZ_CBRG010000114|c12|23013-25016|+|AW19M42_RS08590|squalene--hopene_cyclase|WP_024490018.1	29.1	619	409	12	13	611	43	651	1.5e-68	265.0
input|c9|2842606-2844460|-|ctg1_2807|	NZ_CP020039|c23|6894144-6896030|+|B4U39_RS31500|squalene--hopene_cyclase|B4U39_RS31500	29.6	635	397	15	7	611	2	616	1.5e-68	265.0
input|c9|2842606-2844460|-|ctg1_2807|	NZ_KB889697|c38|200884-202827|-|A3IC_RS0138050|squalene--hopene_cyclase|WP_052173992.1	29.6	631	409	16	5	612	15	633	1.5e-68	265.0
input|c9|2842606-2844460|-|ctg1_2807|	NC_009921|c18|5681716-5683746|+|FRANEAN1_RS23195|squalene--hopene_cyclase|WP_049795740.1	30.5	633	397	18	15	613	52	675	1.9e-68	264.6
input|c9|2842606-2844460|-|ctg1_2807|	NC_011365|c4|2026512-2028503|-|GDIA_RS09185|squalene--hopene_cyclase|WP_012553995.1	30.4	631	385	18	17	611	36	648	1.9e-68	264.6
input|c9|2842606-2844460|-|ctg1_2807|	NZ_KB455575|c7|4952446-4954404|-|METBU_RS0122400|squalene--hopene_cyclase|WP_017842749.1	30.0	619	410	13	11	611	32	645	1.9e-68	264.6
input|c9|2842606-2844460|-|ctg1_2807|	NZ_LHZA01000121|c2|6379-8460|-|AD928_RS03810|squalene--hopene_cyclase|WP_062248415.1	29.2	653	398	16	18	613	24	669	1.9e-68	264.6
input|c9|2842606-2844460|-|ctg1_2807|	NZ_LHZX01000307|c2|42893-44974|+|AD951_RS11020|squalene--hopene_cyclase|WP_061501916.1	29.4	653	397	16	18	613	24	669	1.9e-68	264.6
input|c9|2842606-2844460|-|ctg1_2807|	NZ_LJFZ01000018|c9|8677-10920|+|UK94_RS18565|squalene--hopene_cyclase|WP_055750843.1	28.1	679	404	16	9	611	68	738	1.9e-68	264.6
input|c9|2842606-2844460|-|ctg1_2807|	NZ_LMLW01000007|c2|261633-263570|-|ASF09_RS05685|squalene--hopene_cyclase|WP_060525316.1	29.0	625	414	12	7	611	16	630	1.9e-68	264.6
input|c9|2842606-2844460|-|ctg1_2807|	NZ_MOLN01000019|c4|41132-43039|+|BKX91_RS05445|squalene--hopene_cyclase|WP_002791164.1	29.7	639	409	15	3	611	3	631	1.9e-68	264.6
input|c9|2842606-2844460|-|ctg1_2807|	NZ_ANKQ01000001|c5|1711991-1713898|-|O53_RS08075|squalene--hopene_cyclase|WP_002732984.1	29.6	639	410	15	3	611	3	631	2.5e-68	264.2
input|c9|2842606-2844460|-|ctg1_2807|	NZ_CM001439|c4|2773329-2775239|+|SACMADRAFT_RS13095|squalene--hopene_cyclase|WP_009154302.1	28.8	633	415	15	6	616	13	631	2.5e-68	264.2
input|c9|2842606-2844460|-|ctg1_2807|	NZ_JNYE01000088|c24|5240-7198|-|OO57_RS29275|squalene--hopene_cyclase|WP_033255718.1	29.3	622	409	15	11	611	29	640	2.5e-68	264.2
input|c9|2842606-2844460|-|ctg1_2807|	NZ_KI632513|c4|2400450-2402519|-|V510_RS0111510|squalene--hopene_cyclase|WP_027278253.1	28.8	657	402	15	11	608	25	674	2.5e-68	264.2
input|c9|2842606-2844460|-|ctg1_2807|	NZ_KL997503|c17|84029-86023|-|IQ61_RS15715|squalene--hopene_cyclase|WP_037725430.1	29.4	620	411	14	11	611	40	651	2.5e-68	264.2
input|c9|2842606-2844460|-|ctg1_2807|	NZ_LHZV01000048|c4|8181-10262|-|AD949_RS02895|squalene--hopene_cyclase|WP_082064908.1	29.0	651	402	16	18	613	24	669	2.5e-68	264.2
input|c9|2842606-2844460|-|ctg1_2807|	NZ_LYDR01000063|c3|409090-411207|-|A6X21_RS09060|squalene--hopene_cyclase|WP_068847247.1	29.0	669	400	14	11	613	37	696	2.5e-68	264.2
input|c9|2842606-2844460|-|ctg1_2807|	NC_009485|c4|1440448-1442502|-|BBTA_RS06395|squalene--hopene_cyclase|WP_012041632.1	28.9	650	387	15	22	608	37	674	3.2e-68	263.8
input|c9|2842606-2844460|-|ctg1_2807|	NZ_ABOX02000027|c4|61064-63019|+|CFLAV_RS19395|squalene--hopene_cyclase|WP_007416507.1	31.3	579	364	11	59	613	73	641	3.2e-68	263.8
input|c9|2842606-2844460|-|ctg1_2807|	NZ_AEJC01000529|c38|5073-7067|+|STRIP9103_RS34275|squalene--hopene_cyclase|WP_009329185.1	29.2	633	411	15	3	611	32	651	3.2e-68	263.8
input|c9|2842606-2844460|-|ctg1_2807|	NZ_AFCH01000035|c3|373648-375768|+|SXCC_RS09140|squalene--hopene_cyclase|WP_039998774.1	28.6	646	403	14	22	613	59	700	3.2e-68	263.8
input|c9|2842606-2844460|-|ctg1_2807|	NZ_BBYL01000035|c19|10270-12144|-|AWQ69_RS36110|squalene--hopene_cyclase|WP_061260294.1	29.1	612	396	13	21	613	24	616	3.2e-68	263.8
input|c9|2842606-2844460|-|ctg1_2807|	NZ_CP022752|c6|2135749-2137758|+|CDG81_RS09445|squalene--hopene_cyclase|WP_094904709.1	29.8	611	402	14	21	611	59	662	3.2e-68	263.8
input|c9|2842606-2844460|-|ctg1_2807|	NZ_CP024644|c2|2028358-2030478|-|CT154_RS09385|squalene--hopene_cyclase|WP_039998774.1	28.6	646	403	14	22	613	59	700	3.2e-68	263.8
input|c9|2842606-2844460|-|ctg1_2807|	NZ_JOIF01000046|c19|1882-3912|-|IF74_RS0128495|squalene--hopene_cyclase|WP_030817298.1	29.1	632	409	15	5	611	35	652	3.2e-68	263.8
input|c9|2842606-2844460|-|ctg1_2807|	NZ_KB892013|c11|203174-205177|-|B082_RS0114025|squalene--hopene_cyclase|WP_026249777.1	29.6	611	398	14	22	611	52	651	3.2e-68	263.8
input|c9|2842606-2844460|-|ctg1_2807|	NZ_KN214175|c6|121209-123230|-|IL38_RS06930|squalene--hopene_cyclase|WP_043571658.1	29.8	611	402	14	21	611	63	666	3.2e-68	263.8
input|c9|2842606-2844460|-|ctg1_2807|	NZ_LABY01000055|c10|36111-38066|-|VQ02_RS09415|squalene--hopene_cyclase|WP_083469127.1	29.9	633	400	13	11	611	16	636	3.2e-68	263.8
input|c9|2842606-2844460|-|ctg1_2807|	NZ_LGCW01000269|c26|44617-46635|-|ADK86_RS24885|squalene--hopene_cyclase|WP_053698578.1	30.6	627	395	16	12	611	47	660	3.2e-68	263.8
input|c9|2842606-2844460|-|ctg1_2807|	NZ_LGHM01000226|c2|2606-4559|-|AC630_RS37960|squalene--hopene_cyclase|AC630_RS37960	31.5	610	373	17	5	585	10	603	3.2e-68	263.8
input|c9|2842606-2844460|-|ctg1_2807|	NZ_LIAA01000024|c1|19470-21551|+|AD954_RS05035|squalene--hopene_cyclase|WP_062272109.1	30.0	654	392	17	18	613	24	669	3.2e-68	263.8
input|c9|2842606-2844460|-|ctg1_2807|	NZ_LJPA01000021|c13|2417-4621|+|UK82_RS18960|squalene--hopene_cyclase|WP_055408485.1	27.7	697	406	17	7	611	35	725	3.2e-68	263.8
input|c9|2842606-2844460|-|ctg1_2807|	NC_018485|c8|1754225-1756198|+|BN69_RS08545|squalene--hopene_cyclase|WP_014891187.1	29.8	645	396	18	5	611	17	642	4.2e-68	263.5
input|c9|2842606-2844460|-|ctg1_2807|	NZ_AFWY03000039|c4|32812-34713|-|AMY39116_RS0329835|squalene--hopene_cyclase|WP_020421276.1	28.3	632	411	14	9	614	17	632	4.2e-68	263.5
input|c9|2842606-2844460|-|ctg1_2807|	NZ_BAMZ01000022|c2|64837-66840|-|B8404_RS09040|squalene--hopene_cyclase|WP_048854412.1	30.0	647	393	16	22	613	20	661	4.2e-68	263.5
input|c9|2842606-2844460|-|ctg1_2807|	NZ_CCCS020000049|c2|257222-259153|+|AFERRI_RS13995|squalene--hopene_cyclase|WP_035194348.1	29.3	621	410	14	11	611	23	634	4.2e-68	263.5
input|c9|2842606-2844460|-|ctg1_2807|	NZ_FNLG01000001|c1|1858709-1860691|+|BLV06_RS08505|squalene--hopene_cyclase|WP_092632148.1	29.6	648	405	13	3	611	10	645	4.2e-68	263.5
input|c9|2842606-2844460|-|ctg1_2807|	NZ_FNSX01000001|c3|2846818-2848800|+|BLW72_RS12945|squalene--hopene_cyclase|WP_092632148.1	29.6	648	405	13	3	611	10	645	4.2e-68	263.5
input|c9|2842606-2844460|-|ctg1_2807|	NZ_FSRO01000001|c1|733650-735632|+|BUQ89_RS03230|squalene--hopene_cyclase|WP_028461045.1	30.1	634	397	19	12	617	42	657	4.2e-68	263.5
input|c9|2842606-2844460|-|ctg1_2807|	NZ_JMKQ01000006|c13|3045760-3047721|-|K243_RS0122035|squalene--hopene_cyclase|WP_026600054.1	29.5	631	416	11	5	611	13	638	4.2e-68	263.5
input|c9|2842606-2844460|-|ctg1_2807|	NZ_LGUV01000038|c9|55113-56999|+|ADK75_RS06740|squalene--hopene_cyclase|ADK75_RS06740	29.4	635	398	15	7	611	2	616	4.2e-68	263.5
input|c9|2842606-2844460|-|ctg1_2807|	NZ_LT841305|c3|3357484-3359415|+|B9Y62_RS17265|squalene--hopene_cyclase|WP_035194348.1	29.3	621	410	14	11	611	23	634	4.2e-68	263.5
input|c9|2842606-2844460|-|ctg1_2807|	NC_013720|c4|2172443-2174617|-|PSTA_RS08515|squalene--hopene_cyclase|WP_012910676.1	30.0	670	382	17	11	611	40	691	5.5e-68	263.1
input|c9|2842606-2844460|-|ctg1_2807|	NC_015942|c3|1267558-1269489|+|ACIFE_RS06045|squalene--hopene_cyclase|WP_014028682.1	29.3	621	410	14	11	611	23	634	5.5e-68	263.1
input|c9|2842606-2844460|-|ctg1_2807|	NZ_BCYX01000051|c6|19001-20938|+|SMA01S_RS21310|squalene--hopene_cyclase|WP_066827100.1	29.5	633	394	15	11	611	18	630	5.5e-68	263.1
input|c9|2842606-2844460|-|ctg1_2807|	NZ_JOJA01000018|c9|69640-71598|+|IH42_RS0113345|squalene--hopene_cyclase|WP_030911961.1	28.8	622	412	15	11	611	29	640	5.5e-68	263.1
input|c9|2842606-2844460|-|ctg1_2807|	NZ_JRHJ01000069|c19|108888-110882|-|KS09_RS26690|squalene--hopene_cyclase|WP_033529575.1	29.6	632	394	17	11	611	40	651	5.5e-68	263.1
input|c9|2842606-2844460|-|ctg1_2807|	NZ_LIVZ01000014|c12|30222-32240|+|AMK31_RS32240|squalene--hopene_cyclase|WP_073944264.1	29.2	637	406	17	3	611	32	651	5.5e-68	263.1
input|c9|2842606-2844460|-|ctg1_2807|	NZ_LVZL01000011|c3|67529-69460|+|A4U49_RS02620|squalene--hopene_cyclase|WP_014028682.1	29.3	621	410	14	11	611	23	634	5.5e-68	263.1
input|c9|2842606-2844460|-|ctg1_2807|	NZ_MASQ01000148|c4|25075-27006|-|BBC27_RS14700|squalene--hopene_cyclase|WP_065414405.1	29.3	621	410	14	11	611	23	634	5.5e-68	263.1
input|c9|2842606-2844460|-|ctg1_2807|	NZ_MAXF01000126|c8|5151-7094|+|BBH68_RS25925|squalene--hopene_cyclase|WP_065965924.1	28.6	629	407	14	9	611	22	634	5.5e-68	263.1
input|c9|2842606-2844460|-|ctg1_2807|	NC_013929|c8|1453175-1455169|-|SCAB_RS06160|squalene--hopene_cyclase|WP_012999184.1	29.2	620	412	14	11	611	40	651	7.2e-68	262.7
input|c9|2842606-2844460|-|ctg1_2807|	NZ_AKZI01000009|c1|112-2091|-|A33M_RS01995|squalene--hopene_cyclase|WP_008382850.1	30.6	637	405	16	3	611	17	644	7.2e-68	262.7
input|c9|2842606-2844460|-|ctg1_2807|	NZ_BBWU01000045|c2|97799-99757|-|SCH01S_RS11980|squalene--hopene_cyclase|WP_046349042.1	29.7	633	402	16	7	611	20	637	7.2e-68	262.7
input|c9|2842606-2844460|-|ctg1_2807|	NZ_CP010833|c7|743635-745635|-|TK78_RS03140|squalene--hopene_cyclase|WP_075263228.1	29.4	630	404	14	10	611	34	650	7.2e-68	262.7
input|c9|2842606-2844460|-|ctg1_2807|	NZ_CZQA01000001|c1|231619-233802|-|COMA1_RS01150|squalene--hopene_cyclase|WP_090742596.1	30.5	649	395	14	5	611	65	699	7.2e-68	262.7
input|c9|2842606-2844460|-|ctg1_2807|	NZ_LRTK01000016|c9|47667-49739|+|UG55_RS09730|squalene--hopene_cyclase|WP_066066041.1	30.5	643	397	18	12	613	43	676	7.2e-68	262.7
input|c9|2842606-2844460|-|ctg1_2807|	NZ_LVHE01000013|c4|22006-24033|+|A0J51_RS12745|squalene--hopene_cyclase|WP_063905175.1	29.5	643	393	15	22	609	28	665	7.2e-68	262.7
input|c9|2842606-2844460|-|ctg1_2807|	NZ_AWZU01000001|c1|248041-250143|-|F758_RS0101280|squalene--hopene_cyclase|WP_024506140.1	29.2	648	388	16	22	608	37	674	9.4e-68	262.3
input|c9|2842606-2844460|-|ctg1_2807|	NZ_CP009438|c20|6466193-6468211|+|SGLAU_RS27920|squalene--hopene_cyclase|WP_043505298.1	29.6	625	399	16	13	611	42	651	9.4e-68	262.3
input|c9|2842606-2844460|-|ctg1_2807|	NZ_FOSN01000001|c6|35442-37442|-|BM177_RS00140|squalene--hopene_cyclase|WP_091677238.1	29.2	640	416	12	5	611	16	651	9.4e-68	262.3
input|c9|2842606-2844460|-|ctg1_2807|	NZ_FTOO01000001|c2|210614-212509|+|BW934_RS01040|squalene--hopene_cyclase|WP_076344177.1	30.6	625	391	15	13	611	17	624	9.4e-68	262.3
input|c9|2842606-2844460|-|ctg1_2807|	NZ_JOGH01000032|c10|14667-16625|-|IH44_RS0116920|squalene--hopene_cyclase|WP_030460406.1	28.5	629	405	14	11	611	29	640	9.4e-68	262.3
input|c9|2842606-2844460|-|ctg1_2807|	NZ_JQKO01000005|c4|186663-188666|-|DL86_RS05315|squalene--hopene_cyclase|WP_036258976.1	29.0	642	411	14	6	611	20	652	9.4e-68	262.3
input|c9|2842606-2844460|-|ctg1_2807|	NZ_LGHL01000217|c6|17670-19623|+|AC629_RS37535|squalene--hopene_cyclase|AC629_RS37535	30.8	610	377	17	5	585	10	603	9.4e-68	262.3
input|c9|2842606-2844460|-|ctg1_2807|	NZ_LIVV01000002|c12|191371-193395|+|AMK27_RS08300|squalene--hopene_cyclase|WP_073904352.1	28.8	621	398	13	18	611	60	663	9.4e-68	262.3
input|c9|2842606-2844460|-|ctg1_2807|	NZ_BCMM01000010|c14|148960-150954|-|AV118_RS13025|squalene--hopene_cyclase|WP_059080096.1	29.2	620	412	14	11	611	40	651	1.2e-67	261.9
input|c9|2842606-2844460|-|ctg1_2807|	NZ_CP010519|c31|7802414-7804387|+|SLNWT_RS31490|squalene--hopene_cyclase|WP_040255372.1	28.2	628	412	14	9	611	33	646	1.2e-67	261.9
input|c9|2842606-2844460|-|ctg1_2807|	NC_011761|c3|1877386-1879317|-|AFE_RS09790|squalene--hopene_cyclase|WP_012536990.1	29.7	633	392	16	11	611	23	634	1.6e-67	261.5
input|c9|2842606-2844460|-|ctg1_2807|	NZ_CP022521|c9|2740130-2742091|-|AHOG_RS12080|squalene--hopene_cyclase|WP_093941444.1	29.0	642	406	15	6	614	10	634	1.6e-67	261.5
input|c9|2842606-2844460|-|ctg1_2807|	NZ_JH636049|c10|4219676-4221592|+|SACXIDRAFT_RS19130|squalene--hopene_cyclase|WP_006240323.1	29.0	627	413	14	5	611	14	628	1.6e-67	261.5
input|c9|2842606-2844460|-|ctg1_2807|	NZ_JNWK01000025|c10|58015-60000|-|OO54_RS20855|squalene--hopene_cyclase|WP_033205110.1	30.0	621	387	16	21	611	48	650	1.6e-67	261.5
input|c9|2842606-2844460|-|ctg1_2807|	NZ_JNWZ01000070|c21|21563-23521|-|OO48_RS28005|squalene--hopene_cyclase|WP_033221205.1	28.8	622	412	15	11	611	29	640	1.6e-67	261.5
input|c9|2842606-2844460|-|ctg1_2807|	NZ_JOBP01000001|c1|155287-157305|+|IF94_RS0100705|squalene--hopene_cyclase|WP_030647588.1	30.1	624	396	15	15	611	50	660	1.6e-67	261.5
input|c9|2842606-2844460|-|ctg1_2807|	NZ_JOFG01000003|c5|332096-334096|+|IF38_RS0106165|squalene--hopene_cyclase|WP_030113987.1	30.6	612	391	15	22	611	51	650	1.6e-67	261.5
input|c9|2842606-2844460|-|ctg1_2807|	NZ_KQ954253|c5|345541-347475|-|AQZ49_RS06335|squalene--hopene_cyclase|WP_067614048.1	29.8	640	403	19	6	616	12	634	1.6e-67	261.5
input|c9|2842606-2844460|-|ctg1_2807|	NZ_MOEP01000238|c30|202492-204510|-|BLK03_RS32205|squalene--hopene_cyclase|WP_071965406.1	28.3	639	410	16	4	611	38	659	1.6e-67	261.5
input|c9|2842606-2844460|-|ctg1_2807|	NZ_MOEP01000238|c30|213983-216001|-|BLK03_RS32260|squalene--hopene_cyclase|WP_071965406.1	28.3	639	410	16	4	611	38	659	1.6e-67	261.5
input|c9|2842606-2844460|-|ctg1_2807|	NC_014834|c3|1704987-1706948|+|RPDX1_RS07895|squalene--hopene_cyclase|WP_013501375.1	31.7	630	381	19	16	611	24	638	2.1e-67	261.2
input|c9|2842606-2844460|-|ctg1_2807|	NC_016109|c9|1956105-1958063|-|KSE_RS08630|squalene--hopene_cyclase|WP_014134901.1	29.1	622	410	15	11	611	29	640	2.1e-67	261.2
input|c9|2842606-2844460|-|ctg1_2807|	NZ_ADVE02000001|c8|1567502-1569469|-|METTRDRAFT_RS0207625|squalene--hopene_cyclase|WP_003608487.1	29.1	632	414	12	11	616	22	645	2.1e-67	261.2
input|c9|2842606-2844460|-|ctg1_2807|	NZ_BCYZ01000017|c4|5055-6992|-|SPR01S_RS07095|squalene--hopene_cyclase|WP_066587104.1	29.7	639	393	17	7	611	14	630	2.1e-67	261.2
input|c9|2842606-2844460|-|ctg1_2807|	NZ_CP023737|c7|3595810-3597777|+|CQW49_RS17155|squalene--hopene_cyclase|WP_003608487.1	29.1	632	414	12	11	616	22	645	2.1e-67	261.2
input|c9|2842606-2844460|-|ctg1_2807|	NZ_JOIP01000012|c15|213097-215097|+|IF40_RS0116650|squalene--hopene_cyclase|WP_030703081.1	30.4	612	392	15	22	611	51	650	2.1e-67	261.2
input|c9|2842606-2844460|-|ctg1_2807|	NZ_LGCY01000122|c26|205057-207057|+|ADK88_RS26970|squalene--hopene_cyclase|WP_030703081.1	30.4	612	392	15	22	611	51	650	2.1e-67	261.2
input|c9|2842606-2844460|-|ctg1_2807|	NZ_LGDF01000158|c26|328812-330812|+|ADK56_RS29570|squalene--hopene_cyclase|WP_030703081.1	30.4	612	392	15	22	611	51	650	2.1e-67	261.2
input|c9|2842606-2844460|-|ctg1_2807|	NC_012881|c2|1484380-1486497|-|DESAL_RS06810|squalene--hopene_cyclase|WP_015851233.1	29.4	656	393	17	19	613	35	681	2.7e-67	260.8
input|c9|2842606-2844460|-|ctg1_2807|	NC_015064|c2|1844610-1846631|+|ACIX9_RS07940|squalene--hopene_cyclase|WP_013579964.1	28.8	646	413	15	5	611	25	662	2.7e-67	260.8
input|c9|2842606-2844460|-|ctg1_2807|	NZ_AUMH01000001|c1|77640-78728|-|H522_RS0100415|hypothetical_protein|WP_081411727.1	41.4	333	180	4	291	611	8	337	2.7e-67	260.8
input|c9|2842606-2844460|-|ctg1_2807|	NZ_AZUN01000001|c2|1588453-1590408|+|METLA_RS0107140|squalene--hopene_cyclase|WP_024297884.1	29.2	626	417	15	11	617	32	650	2.7e-67	260.8
input|c9|2842606-2844460|-|ctg1_2807|	NZ_CP011801|c4|686015-688192|+|NITMOv2_RS03325|squalene--hopene_cyclase|WP_053378542.1	31.0	639	403	14	5	611	65	697	2.7e-67	260.8
input|c9|2842606-2844460|-|ctg1_2807|	NZ_CP023669|c4|2090019-2091986|+|MKLM6_RS09745|squalene--hopene_cyclase|WP_096876012.1	29.9	635	406	16	11	617	29	652	2.7e-67	260.8
input|c9|2842606-2844460|-|ctg1_2807|	NZ_JOFE01000004|c7|313803-315803|-|IF42_RS0108735|squalene--hopene_cyclase|WP_030725887.1	30.4	612	392	15	22	611	51	650	2.7e-67	260.8
input|c9|2842606-2844460|-|ctg1_2807|	NZ_JPFN01000052|c3|11188-13167|-|HW44_RS06355|squalene--hopene_cyclase|WP_036500427.1	29.9	623	392	14	17	611	46	651	2.7e-67	260.8
input|c9|2842606-2844460|-|ctg1_2807|	NZ_AIDW01000012|c3|58135-60219|+|RI03_RS05435|squalene--hopene_cyclase|WP_051007235.1	29.3	679	383	18	13	611	18	679	3.6e-67	260.4
input|c9|2842606-2844460|-|ctg1_2807|	NZ_CP017316|c20|5949061-5951241|+|A4G23_RS24910|squalene--hopene_cyclase|WP_069978971.1	29.0	625	410	14	10	611	102	715	3.6e-67	260.4
input|c9|2842606-2844460|-|ctg1_2807|	NZ_FMYS01000003|c8|715753-717753|-|GA0000253_RS12395|squalene--hopene_cyclase|WP_030191043.1	30.4	612	392	15	22	611	51	650	3.6e-67	260.4
input|c9|2842606-2844460|-|ctg1_2807|	NZ_JOBQ01000005|c16|390699-392699|+|IF69_RS0111630|squalene--hopene_cyclase|WP_030191043.1	30.4	612	392	15	22	611	51	650	3.6e-67	260.4
input|c9|2842606-2844460|-|ctg1_2807|	NZ_JOCD01000094|c19|5314-7440|-|IO22_RS0114015|squalene--hopene_cyclase|WP_031131322.1	29.0	625	410	14	10	611	84	697	3.6e-67	260.4
input|c9|2842606-2844460|-|ctg1_2807|	NZ_JOFF01000002|c3|330360-332360|+|IF87_RS0103430|squalene--hopene_cyclase|WP_030191043.1	30.4	612	392	15	22	611	51	650	3.6e-67	260.4
input|c9|2842606-2844460|-|ctg1_2807|	NZ_JOFQ01000048|c35|1867-3894|-|IF20_RS36775|squalene--hopene_cyclase|WP_052869787.1	28.6	625	404	15	15	611	53	663	3.6e-67	260.4
input|c9|2842606-2844460|-|ctg1_2807|	NZ_JOHD01000001|c2|326546-328546|+|IH47_RS0101450|squalene--hopene_cyclase|WP_030191043.1	30.4	612	392	15	22	611	51	650	3.6e-67	260.4
input|c9|2842606-2844460|-|ctg1_2807|	NZ_JOIT01000003|c4|331548-333548|+|IH74_RS0104915|squalene--hopene_cyclase|WP_030191043.1	30.4	612	392	15	22	611	51	650	3.6e-67	260.4
input|c9|2842606-2844460|-|ctg1_2807|	NC_008344|c3|1577628-1579640|-|NEUT_RS07640|squalene--hopene_cyclase|WP_011634558.1	29.9	633	396	19	9	611	47	661	4.7e-67	260.0
input|c9|2842606-2844460|-|ctg1_2807|	NZ_ASXG01000139|c12|36640-38544|-|L942_RS28775|squalene--hopene_cyclase|WP_037366514.1	29.2	624	413	14	9	613	18	631	4.7e-67	260.0
input|c9|2842606-2844460|-|ctg1_2807|	NZ_CP014168|c5|4669365-4671311|+|AWL63_RS21325|squalene--hopene_cyclase|WP_069206635.1	30.0	633	390	15	13	611	20	633	4.7e-67	260.0
input|c9|2842606-2844460|-|ctg1_2807|	NZ_CP020570|c26|7254028-7256028|+|B1H20_RS31610|squalene--hopene_cyclase|WP_030292264.1	30.2	612	393	15	22	611	51	650	4.7e-67	260.0
input|c9|2842606-2844460|-|ctg1_2807|	NZ_FNNM01000004|c1|123230-125242|+|BLV56_RS03700|squalene--hopene_cyclase|WP_074684808.1	29.9	633	396	19	9	611	47	661	4.7e-67	260.0
input|c9|2842606-2844460|-|ctg1_2807|	NZ_FNYF01000013|c2|15179-17191|+|BMX51_RS06285|squalene--hopene_cyclase|WP_011634558.1	29.9	633	396	19	9	611	47	661	4.7e-67	260.0
input|c9|2842606-2844460|-|ctg1_2807|	NZ_FODO01000012|c5|66074-68077|-|BMY41_RS08895|squalene--hopene_cyclase|WP_090319095.1	29.7	622	395	16	16	611	51	656	4.7e-67	260.0
input|c9|2842606-2844460|-|ctg1_2807|	NZ_JOHA01000002|c2|316045-318045|-|IF84_RS0102910|squalene--hopene_cyclase|WP_030292264.1	30.2	612	393	15	22	611	51	650	4.7e-67	260.0
input|c9|2842606-2844460|-|ctg1_2807|	NZ_JOHG01000001|c2|269131-271131|+|IF66_RS0101170|squalene--hopene_cyclase|WP_030292264.1	30.2	612	393	15	22	611	51	650	4.7e-67	260.0
input|c9|2842606-2844460|-|ctg1_2807|	NZ_KE124774|c6|3888071-3890044|-|MET49242_RS21105|squalene--hopene_cyclase|WP_036285863.1	29.9	638	404	18	5	611	17	642	4.7e-67	260.0
input|c9|2842606-2844460|-|ctg1_2807|	NZ_KV411304|c19|825550-827466|-|AWN90_RS24860|squalene--hopene_cyclase|WP_067587595.1	28.9	613	410	13	18	613	28	631	4.7e-67	260.0
input|c9|2842606-2844460|-|ctg1_2807|	NZ_LCZM01000057|c4|16082-18043|-|AB661_RS04520|squalene--hopene_cyclase|WP_047307546.1	31.1	627	389	16	16	611	24	638	4.7e-67	260.0
input|c9|2842606-2844460|-|ctg1_2807|	NZ_LSIJ01000028|c2|58446-60416|-|AX672_RS06415|squalene--hopene_cyclase|WP_082730410.1	29.3	638	397	18	12	611	20	641	4.7e-67	260.0
input|c9|2842606-2844460|-|ctg1_2807|	NC_007484|c3|1468765-1470744|-|NOC_RS07185|squalene--hopene_cyclase|WP_002810759.1	29.9	623	392	14	17	611	46	651	6.1e-67	259.6
input|c9|2842606-2844460|-|ctg1_2807|	NC_014355|c2|831963-834137|+|NIDE_RS03960|squalene--hopene_cyclase|WP_013247453.1	31.6	637	396	15	9	611	66	696	6.1e-67	259.6
input|c9|2842606-2844460|-|ctg1_2807|	NZ_BCZE01000036|c6|24364-26322|-|SR3_RS14515|squalene--hopene_cyclase|WP_068087336.1	29.2	626	412	14	9	611	20	637	6.1e-67	259.6
input|c9|2842606-2844460|-|ctg1_2807|	NZ_CP020555|c16|1436358-1438223|-|B6R96_RS06460|squalene--hopene_cyclase|B6R96_RS06460	29.9	629	391	16	13	611	1	609	6.1e-67	259.6
input|c9|2842606-2844460|-|ctg1_2807|	NZ_CZPZ01000032|c7|12035-14218|+|COMA2_RS15350|squalene--hopene_cyclase|WP_090900220.1	30.6	644	401	17	5	611	65	699	6.1e-67	259.6
input|c9|2842606-2844460|-|ctg1_2807|	NZ_FODD01000047|c17|35095-37110|-|BMW99_RS33255|squalene--hopene_cyclase|WP_069462530.1	29.0	621	415	14	11	613	41	653	6.1e-67	259.6
input|c9|2842606-2844460|-|ctg1_2807|	NZ_FOGH01000006|c6|91364-93316|+|BMY60_RS04170|squalene--hopene_cyclase|WP_090331492.1	29.4	620	406	16	17	611	29	641	6.1e-67	259.6
input|c9|2842606-2844460|-|ctg1_2807|	NZ_FONE01000012|c4|5180-7168|+|BM021_RS05115|squalene--hopene_cyclase|WP_090719561.1	29.4	629	408	15	6	611	41	656	6.1e-67	259.6
input|c9|2842606-2844460|-|ctg1_2807|	NZ_JOBV01000096|c42|12609-14627|+|IF63_RS0136255|squalene--hopene_cyclase|WP_030604507.1	30.3	627	397	16	12	611	47	660	6.1e-67	259.6
input|c9|2842606-2844460|-|ctg1_2807|	NZ_JOCQ01000076|c40|43590-45605|-|IH45_RS0130555|squalene--hopene_cyclase|WP_030675779.1	29.5	624	400	16	15	611	49	659	6.1e-67	259.6
input|c9|2842606-2844460|-|ctg1_2807|	NZ_JOCY01000005|c10|68448-70484|-|IF35_RS0108580|squalene--hopene_cyclase|WP_078626185.1	29.4	635	398	15	7	611	52	666	6.1e-67	259.6
input|c9|2842606-2844460|-|ctg1_2807|	NC_015572|c6|3837056-3839017|+|METME_RS17420|squalene--hopene_cyclase|WP_013820066.1	30.4	628	408	15	11	617	33	652	8.0e-67	259.2
input|c9|2842606-2844460|-|ctg1_2807|	NC_016582|c20|3427796-3429739|-|SBI_RS12570|squalene--hopene_cyclase|WP_014175184.1	28.5	629	408	14	9	611	22	634	8.0e-67	259.2
input|c9|2842606-2844460|-|ctg1_2807|	NZ_BBZG01000001|c7|1217679-1219628|+|ASC57_RS05405|squalene--hopene_cyclase|WP_082534680.1	29.0	611	403	14	18	611	21	617	8.0e-67	259.2
input|c9|2842606-2844460|-|ctg1_2807|	NZ_FOAR01000005|c5|151124-153091|-|BMX68_RS06810|squalene--hopene_cyclase|WP_017133842.1	29.5	633	405	13	9	611	29	650	8.0e-67	259.2
input|c9|2842606-2844460|-|ctg1_2807|	NZ_FOBF01000002|c13|425329-427278|+|BMX74_RS04870|squalene--hopene_cyclase|WP_091098567.1	29.0	611	403	14	18	611	21	617	8.0e-67	259.2
input|c9|2842606-2844460|-|ctg1_2807|	NZ_FOUP01000001|c9|620775-622649|-|BM016_RS03030|squalene--hopene_cyclase|WP_093147252.1	29.7	620	393	14	18	611	17	619	8.0e-67	259.2
input|c9|2842606-2844460|-|ctg1_2807|	NZ_FTNE01000022|c1|10721-12670|-|BW994_RS14230|squalene--hopene_cyclase|WP_029313818.1	29.5	634	409	13	6	611	11	634	8.0e-67	259.2
input|c9|2842606-2844460|-|ctg1_2807|	NZ_JOAC01000004|c8|371109-373109|-|IF18_RS0109250|squalene--hopene_cyclase|WP_030340836.1	30.2	612	393	15	22	611	51	650	8.0e-67	259.2
input|c9|2842606-2844460|-|ctg1_2807|	NC_014962|c3|3334543-3336528|-|ISOP_RS12290|squalene--hopene_cyclase|WP_013565151.1	28.7	641	405	17	12	613	27	654	1.0e-66	258.8
input|c9|2842606-2844460|-|ctg1_2807|	NZ_CAFH01000176|c7|8840-10906|+|BRAO285_RS20625|squalene--hopene_cyclase|WP_006613071.1	28.5	653	386	15	22	608	37	674	1.0e-66	258.8
input|c9|2842606-2844460|-|ctg1_2807|	NZ_CP014135|c4|1428512-1430479|+|AWM79_RS06210|squalene--hopene_cyclase|WP_060782422.1	29.5	633	405	13	9	611	29	650	1.0e-66	258.8
input|c9|2842606-2844460|-|ctg1_2807|	NZ_FMTW01000001|c3|134761-136773|+|BLP42_RS00630|squalene--hopene_cyclase|WP_074455350.1	29.9	633	396	19	9	611	47	661	1.0e-66	258.8
input|c9|2842606-2844460|-|ctg1_2807|	NZ_FOSP01000003|c5|165766-167736|-|BM096_RS02970|squalene--hopene_cyclase|WP_090697131.1	30.9	627	386	20	16	611	37	647	1.0e-66	258.8
input|c9|2842606-2844460|-|ctg1_2807|	NZ_JOBC01000051|c34|5196-7223|+|IG96_RS0136260|squalene--hopene_cyclase|WP_030625467.1	28.4	620	418	13	12	611	50	663	1.0e-66	258.8
input|c9|2842606-2844460|-|ctg1_2807|	NZ_LT859959|c10|6207597-6209663|+|BRAD285_RS27940|squalene--hopene_cyclase|WP_006613071.1	28.5	653	386	15	22	608	37	674	1.0e-66	258.8
input|c9|2842606-2844460|-|ctg1_2807|	NZ_AP014836|c2|1421050-1423029|+|TAO_RS06690|squalene--hopene_cyclase|WP_096527795.1	29.5	634	406	14	4	611	33	651	1.4e-66	258.5
input|c9|2842606-2844460|-|ctg1_2807|	NZ_AURB01000113|c3|43196-45097|-|N007_RS29685|squalene--hopene_cyclase|WP_021295962.1	29.9	629	384	18	22	617	26	630	1.4e-66	258.5
input|c9|2842606-2844460|-|ctg1_2807|	NZ_AZUM01000001|c6|860366-862291|-|B126_RS0104185|squalene--hopene_cyclase|WP_024874444.1	29.0	613	405	14	18	611	27	628	1.4e-66	258.5
input|c9|2842606-2844460|-|ctg1_2807|	NZ_CP019948|c6|3085535-3087730|+|B1812_RS14565|squalene--hopene_cyclase|WP_085772234.1	29.1	650	386	15	22	608	36	673	1.4e-66	258.5
input|c9|2842606-2844460|-|ctg1_2807|	NZ_KB904821|c5|4986483-4988432|-|A3MY_RS0123540|squalene--hopene_cyclase|WP_018400454.1	29.1	635	415	14	5	611	13	640	1.4e-66	258.5
input|c9|2842606-2844460|-|ctg1_2807|	NC_011979|c4|3553858-3556002|-|GEOB_RS16060|squalene--hopene_cyclase|WP_012648305.1	29.4	663	386	17	18	613	44	691	1.8e-66	258.1
input|c9|2842606-2844460|-|ctg1_2807|	NC_014315|c1|1296341-1298320|-|NWAT_RS05925|squalene--hopene_cyclase|WP_013220234.1	30.0	620	395	14	17	611	46	651	1.8e-66	258.1
input|c9|2842606-2844460|-|ctg1_2807|	NZ_ADGX01000076|c19|37218-39299|+|FREUN1FDRAFT_RS22005|squalene--hopene_cyclase|WP_006542400.1	29.4	637	413	15	11	616	47	677	1.8e-66	258.1
input|c9|2842606-2844460|-|ctg1_2807|	NZ_BBUZ01000045|c32|22517-24460|+|ASC60_RS33260|squalene--hopene_cyclase|WP_055557421.1	28.5	629	408	14	9	611	22	634	1.8e-66	258.1
input|c9|2842606-2844460|-|ctg1_2807|	NZ_BDCO01000003|c7|213277-215229|-|TSACC_RS18680|squalene--hopene_cyclase|WP_084400663.1	29.2	640	414	14	5	617	23	650	1.8e-66	258.1
input|c9|2842606-2844460|-|ctg1_2807|	NZ_CP003811|c7|3603327-3605264|-|MOC_RS16165|squalene--hopene_cyclase|WP_043758469.1	30.1	628	409	15	6	611	11	630	1.8e-66	258.1
input|c9|2842606-2844460|-|ctg1_2807|	NZ_CP007155|c19|4570222-4572150|-|KALB_RS20010|squalene--hopene_cyclase|WP_030111451.1	29.6	631	402	17	6	611	20	633	1.8e-66	258.1
input|c9|2842606-2844460|-|ctg1_2807|	NZ_FNJR01000013|c5|99507-101516|+|BLQ75_RS18915|squalene--hopene_cyclase|WP_092604082.1	29.2	614	408	14	18	611	56	662	1.8e-66	258.1
input|c9|2842606-2844460|-|ctg1_2807|	NZ_FQVU01000003|c6|651390-653375|+|BUE29_RS13235|squalene--hopene_cyclase|WP_084181017.1	29.5	621	390	17	18	611	43	642	1.8e-66	258.1
input|c9|2842606-2844460|-|ctg1_2807|	NZ_JPON01000001|c2|1054311-1056266|+|EP25_RS0105365|squalene--hopene_cyclase|WP_031432942.1	29.9	633	413	16	7	617	27	650	1.8e-66	258.1
input|c9|2842606-2844460|-|ctg1_2807|	NZ_LGDA01000002|c2|159442-161319|+|ADK51_RS03530|squalene--hopene_cyclase|ADK51_RS03530	29.2	633	398	15	9	611	1	613	1.8e-66	258.1
input|c9|2842606-2844460|-|ctg1_2807|	NZ_LJIC01000044|c5|46620-48584|-|IP86_RS08140|squalene--hopene_cyclase|WP_054162016.1	30.6	631	385	17	17	611	26	639	1.8e-66	258.1
input|c9|2842606-2844460|-|ctg1_2807|	NZ_LT721901|c6|2525074-2526966|+|MRAB57_RS12410|squalene--hopene_cyclase|WP_077087816.1	28.9	616	405	16	18	613	25	627	1.8e-66	258.1
input|c9|2842606-2844460|-|ctg1_2807|	NZ_LT828648|c6|1752730-1754910|+|NSJP_RS08395|squalene--hopene_cyclase|WP_080888544.1	30.7	646	397	15	5	611	65	698	2.3e-66	257.7
input|c9|2842606-2844460|-|ctg1_2807|	NZ_CP013341|c3|414088-416091|-|ATY38_RS01960|squalene--hopene_cyclase|WP_062557811.1	28.6	632	411	15	5	611	40	656	3.0e-66	257.3
input|c9|2842606-2844460|-|ctg1_2807|	NZ_CP016353|c5|3031179-3033095|+|BAY61_RS14135|squalene--hopene_cyclase|WP_091798100.1	28.8	625	413	15	9	613	18	630	3.0e-66	257.3
input|c9|2842606-2844460|-|ctg1_2807|	NZ_FMZE01000001|c14|1227562-1229478|+|BLR89_RS05855|squalene--hopene_cyclase|WP_091798100.1	28.8	625	413	15	9	613	18	630	3.0e-66	257.3
input|c9|2842606-2844460|-|ctg1_2807|	NZ_JAFQ01000004|c1|128372-130318|+|D892_RS0102005|squalene--hopene_cyclase|WP_024799642.1	28.5	632	411	13	7	613	21	636	3.0e-66	257.3
input|c9|2842606-2844460|-|ctg1_2807|	NZ_JXZB01000004|c14|84391-86349|-|TR51_RS19495|squalene--hopene_cyclase|WP_043913057.1	28.6	622	413	15	11	611	29	640	3.0e-66	257.3
input|c9|2842606-2844460|-|ctg1_2807|	NZ_LISX01000007|c26|52771-54729|-|AMK19_RS18885|squalene--hopene_cyclase|WP_073813173.1	28.3	622	415	13	11	611	29	640	3.0e-66	257.3
input|c9|2842606-2844460|-|ctg1_2807|	NZ_AJTV01000013|c5|97713-99683|-|O5O_RS0109305|squalene--hopene_cyclase|WP_016919467.1	29.1	635	413	14	5	611	16	641	4.0e-66	256.9
input|c9|2842606-2844460|-|ctg1_2807|	NZ_BCYU01000078|c6|12591-14528|+|SAS01S_RS17705|squalene--hopene_cyclase|WP_066811682.1	29.2	633	396	15	11	611	18	630	4.0e-66	256.9
input|c9|2842606-2844460|-|ctg1_2807|	NZ_CP021748|c18|7991164-7993158|+|SMD44_RS35525|squalene--hopene_cyclase|WP_087886583.1	28.5	628	405	14	11	611	40	650	4.0e-66	256.9
input|c9|2842606-2844460|-|ctg1_2807|	NZ_FOME01000006|c14|96651-98525|+|BM295_RS18750|squalene--hopene_cyclase|WP_093353763.1	29.5	620	394	14	18	611	17	619	4.0e-66	256.9
input|c9|2842606-2844460|-|ctg1_2807|	NZ_JOBH01000004|c10|50863-52890|+|IF04_RS0108960|squalene--hopene_cyclase|WP_030253264.1	28.3	632	403	15	12	611	50	663	4.0e-66	256.9
input|c9|2842606-2844460|-|ctg1_2807|	NZ_LSKF01000006|c3|2848-4800|+|AX717_RS01365|squalene--hopene_cyclase|WP_067399845.1	29.3	642	404	15	3	611	11	635	4.0e-66	256.9
input|c9|2842606-2844460|-|ctg1_2807|	NZ_MJME01000098|c4|16974-19094|+|BIV07_RS12665|squalene--hopene_cyclase|WP_081378642.1	27.9	646	408	13	22	613	52	693	4.0e-66	256.9
input|c9|2842606-2844460|-|ctg1_2807|	NZ_MJMF01000117|c5|164114-166234|+|BIV10_RS16380|squalene--hopene_cyclase|WP_081380435.1	27.7	646	409	13	22	613	52	693	4.0e-66	256.9
input|c9|2842606-2844460|-|ctg1_2807|	NZ_FBVP01000001|c3|2809998-2812118|+|ATCC53582_RS12095|squalene--hopene_cyclase|WP_081254580.1	27.7	646	409	13	22	613	52	693	5.2e-66	256.5
input|c9|2842606-2844460|-|ctg1_2807|	NZ_JNXE01000011|c17|194411-196417|+|OO69_RS18380|squalene--hopene_cyclase|WP_033281748.1	28.5	634	414	15	3	611	32	651	5.2e-66	256.5
input|c9|2842606-2844460|-|ctg1_2807|	NZ_JOAQ01000015|c19|264077-266071|-|IO37_RS0117405|squalene--hopene_cyclase|WP_030357037.1	28.5	628	405	14	11	611	40	650	5.2e-66	256.5
input|c9|2842606-2844460|-|ctg1_2807|	NZ_JTHF01000077|c10|4111-6102|-|QR78_RS09590|squalene--hopene_cyclase|WP_048427290.1	28.2	642	425	12	5	616	18	653	5.2e-66	256.5
input|c9|2842606-2844460|-|ctg1_2807|	NZ_KB235959|c5|277372-279327|-|GEI7105_RS0121125|squalene--hopene_cyclase|WP_017662406.1	29.5	633	394	15	20	615	31	648	5.2e-66	256.5
input|c9|2842606-2844460|-|ctg1_2807|	NZ_LAIJ01000001|c1|385417-387420|+|VO84_RS01580|squalene--hopene_cyclase|WP_058185512.1	29.8	651	399	14	7	613	25	661	5.2e-66	256.5
input|c9|2842606-2844460|-|ctg1_2807|	NZ_LDRN01000092|c10|6123-8114|-|NS230_RS13860|squalene--hopene_cyclase|WP_082711366.1	28.2	642	425	12	5	616	18	653	5.2e-66	256.5
input|c9|2842606-2844460|-|ctg1_2807|	NZ_LT934425|c4|2373686-2375767|-|KSMBR1_RS10910|squalene--hopene_cyclase|WP_099325360.1	29.3	607	402	13	25	611	83	682	5.2e-66	256.5
input|c9|2842606-2844460|-|ctg1_2807|	NZ_BDHJ01000015|c18|406924-408924|-|BHQ08_RS21045|squalene--hopene_cyclase|WP_073223846.1	30.0	610	397	14	22	611	51	650	6.7e-66	256.1
input|c9|2842606-2844460|-|ctg1_2807|	NZ_JOGD01000012|c11|55431-57431|-|IG92_RS0110220|squalene--hopene_cyclase|WP_030878955.1	28.9	630	405	15	11	611	37	652	6.7e-66	256.1
input|c9|2842606-2844460|-|ctg1_2807|	NZ_JSXI01000059|c6|8338-10290|-|OO12_RS18385|squalene--hopene_cyclase|WP_052216033.1	28.8	632	409	15	7	611	18	635	6.7e-66	256.1
input|c9|2842606-2844460|-|ctg1_2807|	NZ_LWRY01000024|c5|30760-32739|-|A6M23_RS03985|squalene--hopene_cyclase|WP_065973743.1	29.5	628	398	15	16	611	36	650	6.7e-66	256.1
input|c9|2842606-2844460|-|ctg1_2807|	NZ_MKMC01000038|c13|5997-7952|-|BJL95_RS15955|squalene--hopene_cyclase|WP_071159354.1	29.6	626	416	15	11	617	31	650	6.7e-66	256.1
input|c9|2842606-2844460|-|ctg1_2807|	NC_015222|c2|800133-802130|+|NAL212_RS03695|squalene--hopene_cyclase|WP_013646890.1	28.5	632	412	15	5	611	40	656	8.8e-66	255.8
input|c9|2842606-2844460|-|ctg1_2807|	NZ_AGFR01000009|c2|414487-416451|+|CIN_RS09020|squalene--hopene_cyclase|WP_008854779.1	29.2	630	406	16	11	611	21	639	8.8e-66	255.8
input|c9|2842606-2844460|-|ctg1_2807|	NZ_AZMO01000035|c2|13478-15445|+|X795_RS0111795|squalene--hopene_cyclase|WP_024894141.1	29.0	641	410	15	3	611	19	646	8.8e-66	255.8
input|c9|2842606-2844460|-|ctg1_2807|	NZ_BAFH01000003|c2|75733-77781|-|KSU1_RS04545|squalene--hopene_cyclase|WP_007220779.1	28.8	625	408	13	18	617	69	681	8.8e-66	255.8
input|c9|2842606-2844460|-|ctg1_2807|	NZ_CP028159|c3|311875-313878|-|C6W10_RS01300|squalene--hopene_cyclase|WP_107255965.1	28.8	619	401	12	13	608	45	646	8.8e-66	255.8
input|c9|2842606-2844460|-|ctg1_2807|	NZ_JOHT01000009|c20|561914-563914|-|IH57_RS0116950|squalene--hopene_cyclase|WP_030890713.1	28.7	630	406	15	11	611	37	652	8.8e-66	255.8
input|c9|2842606-2844460|-|ctg1_2807|	NZ_JPOJ01000001|c1|248223-250178|+|CC94_RS0101095|squalene--hopene_cyclase|WP_005373204.1	29.4	623	408	14	11	611	32	644	8.8e-66	255.8
input|c9|2842606-2844460|-|ctg1_2807|	NZ_MJMD01000106|c4|82863-84983|+|BIV05_RS14700|squalene--hopene_cyclase|WP_080937675.1	27.7	646	409	13	22	613	52	693	8.8e-66	255.8
input|c9|2842606-2844460|-|ctg1_2807|	NZ_MOAD01000001|c3|698744-700711|+|BLW97_RS03690|squalene--hopene_cyclase|WP_075322360.1	29.0	641	410	15	3	611	19	646	8.8e-66	255.8
input|c9|2842606-2844460|-|ctg1_2807|	NZ_AFOH01000006|c3|14922-16889|-|ATHIO_RS0100465|squalene--hopene_cyclase|WP_010636871.1	29.0	641	410	15	3	611	19	646	1.2e-65	255.4
input|c9|2842606-2844460|-|ctg1_2807|	NZ_ATSX01000002|c2|43287-45251|-|COMX_RS07255|squalene--hopene_cyclase|WP_034339375.1	29.2	634	413	15	5	611	15	639	1.2e-65	255.4
input|c9|2842606-2844460|-|ctg1_2807|	NZ_CH672376|c4|1275515-1277590|-|DSM3645_RS07000|squalene--hopene_cyclase|WP_002651383.1	28.9	679	400	14	3	611	19	684	1.2e-65	255.4
input|c9|2842606-2844460|-|ctg1_2807|	NZ_FOFX01000019|c3|7799-9802|+|BMW48_RS07335|squalene--hopene_cyclase|WP_074720785.1	28.5	632	412	15	5	611	40	656	1.2e-65	255.4
input|c9|2842606-2844460|-|ctg1_2807|	NZ_KE150426|c4|1501637-1503637|-|HMPREF1211_RS06845|squalene--hopene_cyclase|WP_016431358.1	29.3	634	405	16	7	611	32	651	1.2e-65	255.4
input|c9|2842606-2844460|-|ctg1_2807|	NZ_KE386881|c7|114280-116424|-|G451_RS0125040|squalene--hopene_cyclase|WP_084448776.1	28.3	676	404	16	5	613	27	688	1.2e-65	255.4
input|c9|2842606-2844460|-|ctg1_2807|	NZ_LYOY01000051|c27|1266703-1268697|+|A8W25_RS28540|squalene--hopene_cyclase|WP_067166692.1	29.1	618	392	16	23	611	50	650	1.2e-65	255.4
input|c9|2842606-2844460|-|ctg1_2807|	NC_013960|c1|1302823-1304802|-|NHAL_RS06410|squalene--hopene_cyclase|WP_013032352.1	28.9	623	398	15	17	611	46	651	1.5e-65	255.0
input|c9|2842606-2844460|-|ctg1_2807|	NZ_CP023669|c2|1341451-1343409|-|MKLM6_RS06365|squalene--hopene_cyclase|WP_064028871.1	29.0	630	424	13	6	617	27	651	1.5e-65	255.0
input|c9|2842606-2844460|-|ctg1_2807|	NZ_JOGB01000013|c9|16835-18859|+|IF43_RS0110465|squalene--hopene_cyclase|WP_030197276.1	28.1	623	414	14	11	611	51	661	1.5e-65	255.0
input|c9|2842606-2844460|-|ctg1_2807|	NZ_LUUK01000073|c7|4208-6163|-|A1355_RS06600|squalene--hopene_cyclase|WP_064026248.1	29.4	626	417	15	11	617	31	650	1.5e-65	255.0
input|c9|2842606-2844460|-|ctg1_2807|	NZ_LUUL01000100|c4|5042-7000|+|A1356_RS17405|squalene--hopene_cyclase|WP_064028871.1	29.0	630	424	13	6	617	27	651	1.5e-65	255.0
input|c9|2842606-2844460|-|ctg1_2807|	NZ_BBZK01000004|c8|302398-304452|-|BGP73_RS05400|squalene--hopene_cyclase|WP_069812316.1	28.4	624	423	13	5	611	34	650	2.0e-65	254.6
input|c9|2842606-2844460|-|ctg1_2807|	NZ_CAFI01000464|c3|3010-5100|+|BRAO375_RS31685|squalene--hopene_cyclase|WP_009031514.1	28.6	650	389	15	22	608	37	674	2.0e-65	254.6
input|c9|2842606-2844460|-|ctg1_2807|	NZ_CP009110|c8|4211929-4213830|-|AMETH_RS20415|squalene--hopene_cyclase|WP_017983009.1	27.8	632	414	14	9	614	17	632	2.0e-65	254.6
input|c9|2842606-2844460|-|ctg1_2807|	NZ_CP015367|c10|5963073-5965010|+|MCBMB27_RS27200|squalene--hopene_cyclase|WP_075381767.1	29.9	628	410	15	6	611	11	630	2.0e-65	254.6
input|c9|2842606-2844460|-|ctg1_2807|	NZ_KB891226|c25|2795-4810|-|B056_RS0120205|squalene--hopene_cyclase|WP_018503677.1	29.1	632	410	12	15	613	44	670	2.0e-65	254.6
input|c9|2842606-2844460|-|ctg1_2807|	NZ_KB892742|c4|29879-31762|-|B141_RS0109115|squalene--hopene_cyclase|WP_020574850.1	28.7	600	407	11	18	605	28	618	2.0e-65	254.6
input|c9|2842606-2844460|-|ctg1_2807|	NZ_LJCU01000215|c13|175557-177581|-|OK006_RS26555|squalene--hopene_cyclase|WP_054232729.1	29.9	628	397	16	11	611	44	655	2.0e-65	254.6
input|c9|2842606-2844460|-|ctg1_2807|	NZ_LSHQ01000011|c1|61432-63399|-|AX666_RS01230|squalene--hopene_cyclase|WP_082731232.1	29.0	645	403	16	5	611	13	640	2.0e-65	254.6
input|c9|2842606-2844460|-|ctg1_2807|	NZ_LUUJ01000009|c1|4343-6301|-|A1507_RS00390|squalene--hopene_cyclase|WP_064039016.1	29.5	630	421	14	6	617	27	651	2.0e-65	254.6
input|c9|2842606-2844460|-|ctg1_2807|	NC_009142|c22|4848522-4850432|-|SACE_RS20980|squalene--hopene_cyclase|WP_009942896.1	29.2	638	413	15	9	617	3	630	2.6e-65	254.2
input|c9|2842606-2844460|-|ctg1_2807|	NZ_AULB01000003|c5|405341-407278|+|H505_RS0101725|squalene--hopene_cyclase|WP_026400581.1	29.0	625	391	13	18	614	45	644	2.6e-65	254.2
input|c9|2842606-2844460|-|ctg1_2807|	NZ_CP011273|c6|5251152-5253167|+|VT85_RS20300|squalene--hopene_cyclase|VT85_RS20300	28.6	625	420	13	8	613	33	650	2.6e-65	254.2
input|c9|2842606-2844460|-|ctg1_2807|	NZ_JAFB01000003|c1|208506-210428|-|A3CU_RS42980|squalene--hopene_cyclase|WP_043840461.1	28.5	620	415	12	11	611	15	625	2.6e-65	254.2
input|c9|2842606-2844460|-|ctg1_2807|	NZ_KE386846|c15|261138-263174|+|G412_RS36970|squalene--hopene_cyclase|WP_051338744.1	28.2	631	410	15	10	611	46	662	2.6e-65	254.2
input|c9|2842606-2844460|-|ctg1_2807|	NZ_KK853997|c9|1882618-1884576|-|KCH_RS08495|squalene--hopene_cyclase|WP_035860882.1	28.5	622	414	15	11	611	29	640	2.6e-65	254.2
input|c9|2842606-2844460|-|ctg1_2807|	NZ_LN811363|c7|165343-167310|-|BN1233_RS33120|squalene--hopene_cyclase|WP_046867894.1	29.6	646	402	17	3	611	12	641	2.6e-65	254.2
input|c9|2842606-2844460|-|ctg1_2807|	NZ_LPKJ01000108|c19|137946-139973|+|WT61_RS27775|squalene--hopene_cyclase|WP_060270900.1	28.6	639	416	16	11	613	16	650	2.6e-65	254.2
input|c9|2842606-2844460|-|ctg1_2807|	NZ_MAXA01000245|c24|2580-4613|-|BBK14_RS26810|squalene--hopene_cyclase|WP_071066020.1	29.1	642	403	16	15	613	44	676	2.6e-65	254.2
input|c9|2842606-2844460|-|ctg1_2807|	NC_015731|c1|1162065-1164074|+|NIT79A3_RS05300|squalene--hopene_cyclase|WP_013965217.1	29.0	634	406	18	6	611	41	658	3.3e-65	253.8
input|c9|2842606-2844460|-|ctg1_2807|	NZ_KB903943|c4|190309-192189|+|A3G7_RS0106510|squalene--hopene_cyclase|WP_020540957.1	29.3	608	401	13	21	614	27	619	3.3e-65	253.8
input|c9|2842606-2844460|-|ctg1_2807|	NZ_KB912942|c6|1330041-1331939|-|AMYBE_RS0106415|squalene--hopene_cyclase|WP_020658526.1	28.6	616	409	13	18	613	25	629	3.3e-65	253.8
input|c9|2842606-2844460|-|ctg1_2807|	NZ_KQ948215|c19|12526-14550|+|AQI95_RS24295|squalene--hopene_cyclase|WP_067127596.1	29.1	622	402	15	15	611	45	652	3.3e-65	253.8
input|c9|2842606-2844460|-|ctg1_2807|	NZ_LOZS01000038|c4|110681-112708|-|WT09_RS06535|squalene--hopene_cyclase|WP_059920884.1	28.8	639	415	16	11	613	16	650	3.3e-65	253.8
input|c9|2842606-2844460|-|ctg1_2807|	NZ_MJUW02000018|c1|62454-64520|+|BIY37_RS00970|squalene--hopene_cyclase|WP_070065979.1	29.2	613	409	12	18	611	72	678	3.3e-65	253.8
input|c9|2842606-2844460|-|ctg1_2807|	NZ_BAGM01000093|c11|57085-59040|+|ON37_RS16515|squalene--hopene_cyclase|WP_083893049.1	28.5	624	401	14	18	614	39	644	4.4e-65	253.4
input|c9|2842606-2844460|-|ctg1_2807|	NZ_BAJU01000060|c1|5633-7738|-|JCM25146_RS14565|squalene--hopene_cyclase|WP_025828923.1	29.4	647	397	16	22	613	54	695	4.4e-65	253.4
input|c9|2842606-2844460|-|ctg1_2807|	NZ_CM001466|c5|1052426-1054354|-|SACAZDRAFT_RS04770|squalene--hopene_cyclase|WP_005439218.1	28.6	616	414	13	18	616	31	637	4.4e-65	253.4
input|c9|2842606-2844460|-|ctg1_2807|	NZ_CP013461|c11|2005901-2007928|+|WT74_RS28750|squalene--hopene_cyclase|WP_060015675.1	28.6	639	416	16	11	613	16	650	4.4e-65	253.4
input|c9|2842606-2844460|-|ctg1_2807|	NZ_FOUF01000004|c4|124053-126032|-|BMZ07_RS02960|squalene--hopene_cyclase|WP_090666572.1	28.8	632	408	16	6	611	35	650	4.4e-65	253.4
input|c9|2842606-2844460|-|ctg1_2807|	NZ_LAEU01000003|c2|211908-213947|+|VT44_RS05300|squalene--hopene_cyclase|WP_069704888.1	29.6	646	406	18	11	613	20	659	4.4e-65	253.4
input|c9|2842606-2844460|-|ctg1_2807|	NZ_LN609302|c3|2619883-2621997|-|AGA_RS12150|squalene--hopene_cyclase|WP_083503641.1	28.5	649	400	16	22	613	57	698	4.4e-65	253.4
input|c9|2842606-2844460|-|ctg1_2807|	NZ_LOVT01000032|c11|135482-137509|+|WS63_RS10895|squalene--hopene_cyclase|WP_059562947.1	28.6	639	416	16	11	613	16	650	4.4e-65	253.4
input|c9|2842606-2844460|-|ctg1_2807|	NZ_LOZA01000046|c10|144005-146032|-|WT03_RS23295|squalene--hopene_cyclase|WP_059905988.1	28.6	639	416	16	11	613	16	650	4.4e-65	253.4
input|c9|2842606-2844460|-|ctg1_2807|	NZ_LOZN01000008|c1|110512-112539|-|WT05_RS04795|squalene--hopene_cyclase|WP_059993049.1	28.6	639	416	16	11	613	16	650	4.4e-65	253.4
input|c9|2842606-2844460|-|ctg1_2807|	NZ_LOZU01000052|c12|66023-68059|-|WJ63_RS19810|squalene--hopene_cyclase|WP_059971101.1	28.3	643	416	16	11	613	16	653	4.4e-65	253.4
input|c9|2842606-2844460|-|ctg1_2807|	NZ_LOZV01000037|c4|110062-112089|-|WT11_RS15485|squalene--hopene_cyclase|WP_059986681.1	28.6	639	416	16	11	613	16	650	4.4e-65	253.4
input|c9|2842606-2844460|-|ctg1_2807|	NZ_LPAO01000044|c18|258536-260563|-|WT18_RS23040|squalene--hopene_cyclase|WP_059804772.1	28.6	639	416	16	11	613	16	650	4.4e-65	253.4
input|c9|2842606-2844460|-|ctg1_2807|	NZ_LPFH01000037|c9|110645-112672|-|WT28_RS12325|squalene--hopene_cyclase|WP_059884098.1	28.6	639	416	16	11	613	16	650	4.4e-65	253.4
input|c9|2842606-2844460|-|ctg1_2807|	NZ_LPFV01000034|c6|138394-140421|+|WT33_RS10940|squalene--hopene_cyclase|WP_059986681.1	28.6	639	416	16	11	613	16	650	4.4e-65	253.4
input|c9|2842606-2844460|-|ctg1_2807|	NZ_LPLL01000082|c18|136600-138627|+|WT77_RS29800|squalene--hopene_cyclase|WP_060363543.1	28.6	639	416	16	11	613	16	650	4.4e-65	253.4
input|c9|2842606-2844460|-|ctg1_2807|	NZ_LPLR01000073|c14|191996-194023|-|WT81_RS21435|squalene--hopene_cyclase|WP_060363906.1	28.6	639	416	16	11	613	16	650	4.4e-65	253.4
input|c9|2842606-2844460|-|ctg1_2807|	NZ_LPLT01000006|c1|197145-199172|-|WT82_RS04265|squalene--hopene_cyclase|WP_059804772.1	28.6	639	416	16	11	613	16	650	4.4e-65	253.4
input|c9|2842606-2844460|-|ctg1_2807|	NZ_CM000951|c23|8036885-8038876|+|SSEG_RS35870|squalene--hopene_cyclase|WP_037902104.1	28.3	633	417	15	3	611	32	651	5.7e-65	253.1
input|c9|2842606-2844460|-|ctg1_2807|	NZ_JOAX01000056|c37|5331-7361|+|IG84_RS0136945|squalene--hopene_cyclase|WP_031067731.1	28.3	633	402	15	12	611	51	664	5.7e-65	253.1
input|c9|2842606-2844460|-|ctg1_2807|	NZ_KB911583|c3|43367-45358|+|H293_RS0104050|squalene--hopene_cyclase|WP_020116600.1	28.4	633	416	15	3	611	32	651	5.7e-65	253.1
input|c9|2842606-2844460|-|ctg1_2807|	NZ_LIPD01000009|c48|602859-604883|+|AMK13_RS26665|squalene--hopene_cyclase|WP_049659813.1	29.4	629	407	15	9	611	37	654	5.7e-65	253.1
input|c9|2842606-2844460|-|ctg1_2807|	NZ_LT629775|c13|2189508-2191520|-|BLU95_RS08580|squalene--hopene_cyclase|WP_093864728.1	28.9	637	400	17	9	611	32	649	5.7e-65	253.1
input|c9|2842606-2844460|-|ctg1_2807|	NZ_AWOO02000022|c13|14991-16856|+|DZ96_RS0222285|squalene--hopene_cyclase|WP_021595759.1	29.1	608	396	15	21	611	27	616	7.5e-65	252.7
input|c9|2842606-2844460|-|ctg1_2807|	NZ_FOVH01000015|c20|242856-244721|+|BM339_RS34960|squalene--hopene_cyclase|WP_021595759.1	29.1	608	396	15	21	611	27	616	7.5e-65	252.7
input|c9|2842606-2844460|-|ctg1_2807|	NZ_JOCF01000029|c16|24177-26177|+|IH61_RS0117485|squalene--hopene_cyclase|WP_078911187.1	29.1	632	405	16	9	611	38	655	7.5e-65	252.7
input|c9|2842606-2844460|-|ctg1_2807|	NZ_BAGL01000065|c13|89217-91124|+|ON41_RS24280|squalene--hopene_cyclase|WP_040750043.1	28.5	625	421	13	7	614	17	632	9.7e-65	252.3
input|c9|2842606-2844460|-|ctg1_2807|	NZ_BBCK01000123|c6|4213-6171|-|JCM16701_RS19720|squalene--hopene_cyclase|WP_054763208.1	29.4	630	422	14	6	617	27	651	9.7e-65	252.3
input|c9|2842606-2844460|-|ctg1_2807|	NZ_BCQI01000010|c1|78433-80334|+|AAC01S_RS05850|squalene--hopene_cyclase|WP_067620273.1	29.6	615	400	13	18	611	22	624	9.7e-65	252.3
input|c9|2842606-2844460|-|ctg1_2807|	NZ_BDBV01000001|c1|54714-56744|+|NM1_RS00255|squalene--hopene_cyclase|WP_084519010.1	28.0	624	423	13	7	613	17	631	9.7e-65	252.3
input|c9|2842606-2844460|-|ctg1_2807|	NZ_CP013399|c18|862179-864218|-|WJ12_RS19640|squalene--hopene_cyclase|WP_059562426.1	29.4	646	407	18	11	613	20	659	9.7e-65	252.3
input|c9|2842606-2844460|-|ctg1_2807|	NZ_JH599918|c1|10704-12665|-|HMPREF9946_RS00765|squalene--hopene_cyclase|WP_007434563.1	29.0	642	396	17	7	611	20	638	9.7e-65	252.3
input|c9|2842606-2844460|-|ctg1_2807|	NZ_JJOA01000076|c19|207682-209721|+|DT99_RS34390|squalene--hopene_cyclase|WP_034191901.1	29.4	646	407	18	11	613	20	659	9.7e-65	252.3
input|c9|2842606-2844460|-|ctg1_2807|	NZ_LPKY01000025|c3|139203-141230|+|WT71_RS08315|squalene--hopene_cyclase|WP_060290011.1	28.6	639	416	16	11	613	16	650	9.7e-65	252.3
input|c9|2842606-2844460|-|ctg1_2807|	NZ_LPLJ01000011|c1|110311-112350|-|WT76_RS01000|squalene--hopene_cyclase|WP_060352341.1	28.6	639	416	16	11	613	20	654	9.7e-65	252.3
input|c9|2842606-2844460|-|ctg1_2807|	NC_020055|c3|3292731-3294860|+|DESAM_RS14685|squalene--hopene_cyclase|WP_034623658.1	28.7	675	402	16	1	611	24	683	1.3e-64	251.9
input|c9|2842606-2844460|-|ctg1_2807|	NZ_BCSG01000004|c2|64305-66200|+|AMA01_RS02980|squalene--hopene_cyclase|WP_067847058.1	29.8	625	396	15	13	611	17	624	1.3e-64	251.9
input|c9|2842606-2844460|-|ctg1_2807|	NZ_BDBF01000029|c18|114-2273|-|NE2_RS20605|squalene--hopene_cyclase|WP_084494195.1	28.2	614	416	12	18	614	40	645	1.3e-64	251.9
input|c9|2842606-2844460|-|ctg1_2807|	NZ_BDCN01000023|c18|60328-62346|+|NV5_RS18600|squalene--hopene_cyclase|WP_084506862.1	28.4	617	411	13	18	614	40	645	1.3e-64	251.9
input|c9|2842606-2844460|-|ctg1_2807|	NZ_CP014360|c2|1307117-1309075|-|AYM39_RS06150|squalene--hopene_cyclase|WP_064020932.1	29.4	630	422	14	6	617	27	651	1.3e-64	251.9
input|c9|2842606-2844460|-|ctg1_2807|	NZ_JTDL01000146|c4|38077-40038|-|LK10_RS18330|squalene--hopene_cyclase|WP_081998673.1	27.9	623	409	14	21	614	39	650	1.3e-64	251.9
input|c9|2842606-2844460|-|ctg1_2807|	NZ_KQ948451|c4|716722-718746|-|AQJ27_RS03295|squalene--hopene_cyclase|WP_067361272.1	29.6	629	394	16	13	611	46	655	1.3e-64	251.9
input|c9|2842606-2844460|-|ctg1_2807|	NZ_LOZP01000001|c1|197335-199362|-|WT07_RS00930|squalene--hopene_cyclase|WP_059957834.1	28.5	639	417	16	11	613	16	650	1.3e-64	251.9
input|c9|2842606-2844460|-|ctg1_2807|	NZ_LOZZ01000030|c6|135624-137651|+|WT14_RS08050|squalene--hopene_cyclase|WP_059957834.1	28.5	639	417	16	11	613	16	650	1.3e-64	251.9
input|c9|2842606-2844460|-|ctg1_2807|	NZ_LPJF01000029|c7|90223-92271|+|WL76_RS13095|squalene--hopene_cyclase|WP_060256867.1	28.6	643	414	16	11	613	20	657	1.3e-64	251.9
input|c9|2842606-2844460|-|ctg1_2807|	NZ_LUUI01000042|c2|4281-6242|-|A1359_RS02705|squalene--hopene_cyclase|WP_066977625.1	29.5	628	414	15	11	617	33	652	1.3e-64	251.9
input|c9|2842606-2844460|-|ctg1_2807|	NZ_BDCM01000014|c24|145293-147476|+|NMI01S_RS22265|squalene--hopene_cyclase|WP_084513167.1	28.4	617	411	13	18	614	40	645	1.7e-64	251.5
input|c9|2842606-2844460|-|ctg1_2807|	NZ_CP015726|c28|8708769-8710712|+|A7B19_RS36830|squalene--hopene_cyclase|WP_063729124.1	28.2	632	407	15	11	611	19	634	1.7e-64	251.5
input|c9|2842606-2844460|-|ctg1_2807|	NZ_FOZX01000011|c5|130113-132053|+|BM424_RS24880|squalene--hopene_cyclase|WP_093422712.1	28.9	615	408	13	18	613	39	643	1.7e-64	251.5
input|c9|2842606-2844460|-|ctg1_2807|	NZ_GG657754|c11|2234290-2236233|-|SSOG_RS08845|squalene--hopene_cyclase|WP_039936961.1	28.2	632	407	15	11	611	19	634	1.7e-64	251.5
input|c9|2842606-2844460|-|ctg1_2807|	NZ_LOUY01000023|c4|159261-161297|+|WI72_RS10000|squalene--hopene_cyclase|WP_088505901.1	28.8	642	414	17	11	613	16	653	1.7e-64	251.5
input|c9|2842606-2844460|-|ctg1_2807|	NZ_LWLA01000017|c17|31713-33734|+|A6A07_RS21040|squalene--hopene_cyclase|WP_079197982.1	29.0	630	408	17	9	611	35	652	1.7e-64	251.5
input|c9|2842606-2844460|-|ctg1_2807|	NC_004757|c1|1267109-1269109|-|ALW85_RS06065|squalene--hopene_cyclase|WP_011111759.1	29.1	635	398	18	9	611	43	657	2.2e-64	251.1
input|c9|2842606-2844460|-|ctg1_2807|	NZ_AUHM01000006|c4|363405-365354|+|G537_RS0110840|squalene--hopene_cyclase|WP_026870146.1	29.2	631	406	14	9	613	21	636	2.2e-64	251.1
input|c9|2842606-2844460|-|ctg1_2807|	NZ_BAFW01000176|c25|1316-3496|+|ON23_RS18710|squalene--hopene_cyclase|WP_083904068.1	28.0	614	417	12	18	614	40	645	2.2e-64	251.1
input|c9|2842606-2844460|-|ctg1_2807|	NZ_CP007794|c5|1235412-1237343|-|ABAZ39_RS19770|squalene--hopene_cyclase|WP_040134488.1	28.9	626	415	14	7	611	22	638	2.2e-64	251.1
input|c9|2842606-2844460|-|ctg1_2807|	NZ_CP024985|c8|1630603-1632690|-|SLAV_RS07420|squalene--hopene_cyclase|WP_051840143.1	29.0	634	402	14	7	611	58	672	2.2e-64	251.1
input|c9|2842606-2844460|-|ctg1_2807|	NZ_FNFA01000002|c4|98327-100327|+|BLQ78_RS02730|squalene--hopene_cyclase|WP_074546560.1	28.4	641	416	16	5	611	24	655	2.2e-64	251.1
input|c9|2842606-2844460|-|ctg1_2807|	NZ_FNOK01000046|c14|18475-20376|+|BLW84_RS34090|squalene--hopene_cyclase|WP_093274182.1	29.3	611	407	13	18	611	26	628	2.2e-64	251.1
input|c9|2842606-2844460|-|ctg1_2807|	NZ_JAIY01000020|c38|225680-227689|-|BI06_RS42035|squalene--hopene_cyclase|WP_051742960.1	29.0	639	397	17	9	611	31	648	2.2e-64	251.1
input|c9|2842606-2844460|-|ctg1_2807|	NZ_JODM01000041|c20|33552-35594|+|IE94_RS0131470|squalene--hopene_cyclase|WP_030191104.1	28.4	626	405	16	13	611	44	653	2.2e-64	251.1
input|c9|2842606-2844460|-|ctg1_2807|	NZ_JODS01000002|c7|611029-613038|+|IF01_RS0105760|squalene--hopene_cyclase|WP_051742960.1	29.0	639	397	17	9	611	31	648	2.2e-64	251.1
input|c9|2842606-2844460|-|ctg1_2807|	NZ_JOEW01000001|c1|243021-245108|-|IF07_RS0101190|squalene--hopene_cyclase|WP_051840143.1	29.0	634	402	14	7	611	58	672	2.2e-64	251.1
input|c9|2842606-2844460|-|ctg1_2807|	NZ_KB891842|c10|271550-273541|+|B072_RS0134130|squalene--hopene_cyclase|WP_018534471.1	28.5	625	409	15	11	611	42	652	2.2e-64	251.1
input|c9|2842606-2844460|-|ctg1_2807|	NZ_LGDO01000347|c49|23685-25694|-|ADK60_RS25955|squalene--hopene_cyclase|WP_045939938.1	29.0	639	397	17	9	611	31	648	2.2e-64	251.1
input|c9|2842606-2844460|-|ctg1_2807|	NZ_MJAG01000062|c33|22526-24523|-|BFN28_RS29160|squalene--hopene_cyclase|WP_069740057.1	29.9	629	402	16	10	611	33	649	2.2e-64	251.1
input|c9|2842606-2844460|-|ctg1_2807|	NZ_FPBL01000002|c2|211178-213082|-|BM331_RS03600|squalene--hopene_cyclase|WP_074927459.1	29.3	631	398	19	11	611	13	625	2.8e-64	250.8
input|c9|2842606-2844460|-|ctg1_2807|	NZ_JOIQ01000032|c24|19846-21750|-|IF70_RS40890|squalene--hopene_cyclase|WP_037819410.1	29.0	624	414	14	9	613	18	631	2.8e-64	250.8
input|c9|2842606-2844460|-|ctg1_2807|	NZ_KB889965|c1|1596872-1598845|+|A3OW_RS0107640|squalene--hopene_cyclase|WP_020562840.1	29.5	638	414	18	7	617	28	656	2.8e-64	250.8
input|c9|2842606-2844460|-|ctg1_2807|	NZ_LOVA01000077|c18|400745-402781|+|WI73_RS29710|squalene--hopene_cyclase|WP_088506730.1	28.8	642	414	17	11	613	16	653	2.8e-64	250.8
input|c9|2842606-2844460|-|ctg1_2807|	NZ_LPJJ01000011|c4|234764-236812|-|WL79_RS04180|squalene--hopene_cyclase|WP_060305188.1	28.5	643	415	16	11	613	20	657	2.8e-64	250.8
input|c9|2842606-2844460|-|ctg1_2807|	NZ_LT907782|c4|1364537-1366534|-|CPG39_RS06260|squalene--hopene_cyclase|WP_096292547.1	28.3	632	413	15	5	611	40	656	2.8e-64	250.8
input|c9|2842606-2844460|-|ctg1_2807|	NC_016594|c6|573093-575024|-|AZOBR_RS17025|squalene--hopene_cyclase|WP_014197631.1	28.9	626	415	14	7	611	22	638	3.7e-64	250.4
input|c9|2842606-2844460|-|ctg1_2807|	NZ_ASXH01000101|c14|157276-159180|+|L943_RS22485|squalene--hopene_cyclase|WP_043833479.1	29.0	624	414	14	9	613	18	631	3.7e-64	250.4
input|c9|2842606-2844460|-|ctg1_2807|	NZ_BDAV01000005|c2|81268-83304|+|NA3_RS05565|squalene--hopene_cyclase|WP_084491242.1	28.2	614	416	12	18	614	40	645	3.7e-64	250.4
input|c9|2842606-2844460|-|ctg1_2807|	NZ_CP013738|c23|6974388-6976388|+|WQO_RS30770|squalene--hopene_cyclase|WP_010058017.1	28.7	613	401	13	22	611	51	650	3.7e-64	250.4
input|c9|2842606-2844460|-|ctg1_2807|	NZ_CP014476|c4|3341472-3343427|-|JT25_RS15465|squalene--hopene_cyclase|WP_036276409.1	29.7	630	410	16	11	617	31	650	3.7e-64	250.4
input|c9|2842606-2844460|-|ctg1_2807|	NZ_CP020567|c2|127846-129870|-|B6264_RS00545|squalene--hopene_cyclase|WP_046385648.1	29.0	630	408	15	9	611	37	654	3.7e-64	250.4
input|c9|2842606-2844460|-|ctg1_2807|	NZ_JOGG01000008|c8|93733-95757|+|IF25_RS0108535|squalene--hopene_cyclase|WP_046385648.1	29.0	630	408	15	9	611	37	654	3.7e-64	250.4
input|c9|2842606-2844460|-|ctg1_2807|	NZ_JPRF03000013|c5|60558-62582|-|HS99_RS06315|squalene--hopene_cyclase|WP_046385648.1	29.0	630	408	15	9	611	37	654	3.7e-64	250.4
input|c9|2842606-2844460|-|ctg1_2807|	NZ_LIXK01000003|c17|722908-724908|-|AMK23_RS16735|squalene--hopene_cyclase|WP_010058017.1	28.7	613	401	13	22	611	51	650	3.7e-64	250.4
input|c9|2842606-2844460|-|ctg1_2807|	NZ_LOTM01000048|c11|83848-85884|-|WI37_RS22380|squalene--hopene_cyclase|WP_088504169.1	28.8	642	414	17	11	613	16	653	3.7e-64	250.4
input|c9|2842606-2844460|-|ctg1_2807|	NZ_LOTN01000071|c18|212336-214372|-|WI38_RS29695|squalene--hopene_cyclase|WP_088501380.1	28.8	642	414	17	11	613	16	653	3.7e-64	250.4
input|c9|2842606-2844460|-|ctg1_2807|	NZ_LOTP01000054|c12|47941-49977|-|WI40_RS19810|squalene--hopene_cyclase|WP_088504169.1	28.8	642	414	17	11	613	16	653	3.7e-64	250.4
input|c9|2842606-2844460|-|ctg1_2807|	NZ_LOTT01000072|c8|92353-94389|-|WI43_RS21805|squalene--hopene_cyclase|WP_088500693.1	28.8	642	414	17	11	613	16	653	3.7e-64	250.4
input|c9|2842606-2844460|-|ctg1_2807|	NZ_MJAH01000004|c22|467642-469633|+|BFN33_RS15685|squalene--hopene_cyclase|WP_069760640.1	28.1	633	418	15	3	611	32	651	3.7e-64	250.4
input|c9|2842606-2844460|-|ctg1_2807|	NZ_CP006850|c21|6063942-6065867|+|NONO_RS27435|squalene--hopene_cyclase|NONO_RS27435	27.5	621	409	12	18	613	38	642	4.8e-64	250.0
input|c9|2842606-2844460|-|ctg1_2807|	NZ_CP011664|c19|6494805-6496775|+|M444_RS28195|squalene--hopene_cyclase|WP_100580552.1	29.2	638	398	17	6	611	13	628	4.8e-64	250.0
input|c9|2842606-2844460|-|ctg1_2807|	NZ_JNWR01000009|c10|93070-95094|+|OP17_RS10115|squalene--hopene_cyclase|WP_051824626.1	29.0	630	408	15	9	611	37	654	4.8e-64	250.0
input|c9|2842606-2844460|-|ctg1_2807|	NZ_JPOH01000001|c2|421920-423926|-|T449_RS0101925|squalene--hopene_cyclase|WP_052166285.1	28.7	627	412	17	11	611	29	646	4.8e-64	250.0
input|c9|2842606-2844460|-|ctg1_2807|	NZ_JRFO01000007|c16|1878179-1880227|+|KY49_RS31635|squalene--hopene_cyclase|WP_042588234.1	28.3	643	416	17	11	613	20	657	4.8e-64	250.0
input|c9|2842606-2844460|-|ctg1_2807|	NZ_LIVP01000001|c1|177545-179599|+|AMK15_RS00805|squalene--hopene_cyclase|WP_073772910.1	29.3	638	397	16	6	611	41	656	4.8e-64	250.0
input|c9|2842606-2844460|-|ctg1_2807|	NZ_LPFE01000072|c15|161210-163246|+|WK95_RS26935|squalene--hopene_cyclase|WP_088507764.1	28.3	643	416	17	11	613	16	653	4.8e-64	250.0
input|c9|2842606-2844460|-|ctg1_2807|	NZ_LPHK01000003|c1|99052-101088|+|WL36_RS00610|squalene--hopene_cyclase|WP_088510754.1	28.3	643	416	17	11	613	16	653	4.8e-64	250.0
input|c9|2842606-2844460|-|ctg1_2807|	NZ_LPHL01000053|c2|150109-152145|+|WL37_RS13925|squalene--hopene_cyclase|WP_088510841.1	28.5	642	416	17	11	613	16	653	4.8e-64	250.0
input|c9|2842606-2844460|-|ctg1_2807|	NZ_LPMA01000049|c15|162796-164832|+|WM21_RS24125|squalene--hopene_cyclase|WP_088580319.1	28.5	643	415	17	11	613	16	653	4.8e-64	250.0
input|c9|2842606-2844460|-|ctg1_2807|	NZ_LWLD01000012|c17|422951-424921|-|A6A28_RS15715|squalene--hopene_cyclase|WP_100580552.1	29.2	638	398	17	6	611	13	628	4.8e-64	250.0
input|c9|2842606-2844460|-|ctg1_2807|	NZ_ATXB01000002|c11|667560-669632|-|H035_RS20500|squalene--hopene_cyclase|WP_022950144.1	29.0	638	400	17	11	611	41	662	6.3e-64	249.6
input|c9|2842606-2844460|-|ctg1_2807|	NZ_BAFQ01000134|c24|60204-62222|+|RJ03_RS17065|squalene--hopene_cyclase|WP_083870908.1	28.2	617	412	13	18	614	40	645	6.3e-64	249.6
input|c9|2842606-2844460|-|ctg1_2807|	NZ_BDBL01000032|c24|58097-60250|+|NK1_RS22820|squalene--hopene_cyclase|WP_084461408.1	28.4	617	411	13	18	614	40	645	6.3e-64	249.6
input|c9|2842606-2844460|-|ctg1_2807|	NZ_CAHP01000001|c2|277832-279802|+|PHAMO_RS01350|squalene--hopene_cyclase|WP_002725625.1	28.3	632	416	15	5	611	22	641	6.3e-64	249.6
input|c9|2842606-2844460|-|ctg1_2807|	NZ_FMDG01000022|c26|169672-171672|-|GA0115280_RS04840|squalene--hopene_cyclase|WP_093437492.1	28.8	631	406	15	10	611	34	650	6.3e-64	249.6
input|c9|2842606-2844460|-|ctg1_2807|	NZ_JNLB01000033|c7|5051-7006|+|U737_RS0123515|squalene--hopene_cyclase|WP_033159606.1	29.4	629	413	16	11	617	31	650	6.3e-64	249.6
input|c9|2842606-2844460|-|ctg1_2807|	NZ_JOGK01000005|c3|314525-316525|+|IF57_RS0107000|squalene--hopene_cyclase|WP_031026425.1	28.4	624	409	13	12	611	43	652	6.3e-64	249.6
input|c9|2842606-2844460|-|ctg1_2807|	NZ_KB900609|c11|6584727-6586718|+|MET2598_RS0130615|squalene--hopene_cyclase|WP_018263454.1	29.2	643	413	17	9	616	18	653	6.3e-64	249.6
input|c9|2842606-2844460|-|ctg1_2807|	NZ_KE150472|c15|1898447-1900447|+|HMPREF1486_RS19915|squalene--hopene_cyclase|WP_016470911.1	28.2	624	410	13	12	611	43	652	6.3e-64	249.6
input|c9|2842606-2844460|-|ctg1_2807|	NZ_LPGC01000075|c9|136528-138564|+|WL12_RS25015|squalene--hopene_cyclase|WP_060102626.1	28.3	643	416	17	11	613	16	653	6.3e-64	249.6
input|c9|2842606-2844460|-|ctg1_2807|	NZ_LWSF01000015|c21|156477-158381|-|A4R44_RS27830|squalene--hopene_cyclase|WP_067587002.1	28.6	622	415	13	11	613	20	631	6.3e-64	249.6
input|c9|2842606-2844460|-|ctg1_2807|	NZ_MEBI01000009|c4|205007-207043|+|BGV55_RS11675|squalene--hopene_cyclase|WP_088579365.1	28.1	643	417	17	11	613	16	653	6.3e-64	249.6
input|c9|2842606-2844460|-|ctg1_2807|	NC_021991|c3|1776050-1778020|-|APA386B_RS07965|squalene--hopene_cyclase|WP_003625617.1	28.8	638	411	15	5	611	16	641	8.2e-64	249.2
input|c9|2842606-2844460|-|ctg1_2807|	NZ_AP014881|c1|194765-196735|-|APT_RS00900|squalene--hopene_cyclase|WP_003625617.1	28.8	638	411	15	5	611	16	641	8.2e-64	249.2
input|c9|2842606-2844460|-|ctg1_2807|	NZ_AQPH01000108|c14|2901-4871|-|K678_RS16460|squalene--hopene_cyclase|WP_051185970.1	28.1	629	421	14	5	611	22	641	8.2e-64	249.2
input|c9|2842606-2844460|-|ctg1_2807|	NZ_BDCA01000019|c16|103939-105951|-|NV2_RS20055|squalene--hopene_cyclase|WP_084475128.1	27.8	626	426	13	7	615	36	652	8.2e-64	249.2
input|c9|2842606-2844460|-|ctg1_2807|	NZ_CP021922|c1|1141420-1143390|+|S101468_RS05720|squalene--hopene_cyclase|WP_003625617.1	28.8	638	411	15	5	611	16	641	8.2e-64	249.2
input|c9|2842606-2844460|-|ctg1_2807|	NZ_CP024894|c10|2951853-2953763|-|CU254_RS13915|squalene--hopene_cyclase|WP_037713585.1	28.8	624	415	14	9	613	20	633	8.2e-64	249.2
input|c9|2842606-2844460|-|ctg1_2807|	NZ_GG657746|c12|2953103-2955013|-|SSMG_RS13700|squalene--hopene_cyclase|WP_037713585.1	28.8	624	415	14	9	613	20	633	8.2e-64	249.2
input|c9|2842606-2844460|-|ctg1_2807|	NZ_JOHQ01000003|c6|315618-317618|+|IF56_RS0104940|squalene--hopene_cyclase|WP_030406041.1	28.2	624	410	13	12	611	43	652	8.2e-64	249.2
input|c9|2842606-2844460|-|ctg1_2807|	NZ_JQML01000001|c25|8359722-8361707|+|BS75_RS36445|squalene--hopene_cyclase|WP_034091271.1	29.4	620	409	15	11	611	45	654	8.2e-64	249.2
input|c9|2842606-2844460|-|ctg1_2807|	NZ_KN050736|c5|154949-156940|+|EW60_RS27510|squalene--hopene_cyclase|WP_037716053.1	28.3	633	417	15	3	611	32	651	8.2e-64	249.2
input|c9|2842606-2844460|-|ctg1_2807|	NZ_LABX01000253|c7|4631-6622|+|VP06_RS27850|squalene--hopene_cyclase|WP_048467060.1	28.3	643	423	13	5	616	18	653	8.2e-64	249.2
input|c9|2842606-2844460|-|ctg1_2807|	NZ_LGCW01000308|c47|36221-38233|-|ADK86_RS36120|squalene--hopene_cyclase|WP_053700430.1	28.4	627	425	11	5	614	34	653	8.2e-64	249.2
input|c9|2842606-2844460|-|ctg1_2807|	NZ_LPBA01000002|c1|136744-138780|-|WJ87_RS00840|squalene--hopene_cyclase|WP_088509392.1	28.3	643	416	17	11	613	16	653	8.2e-64	249.2
input|c9|2842606-2844460|-|ctg1_2807|	NZ_LPLU01000046|c6|180058-182106|-|WM16_RS09270|squalene--hopene_cyclase|WP_060233553.1	28.3	643	416	17	11	613	20	657	8.2e-64	249.2
input|c9|2842606-2844460|-|ctg1_2807|	NC_010511|c15|6973249-6975240|-|M446_RS30720|squalene--hopene_cyclase|WP_012335989.1	29.2	643	413	17	9	616	18	653	1.1e-63	248.8
input|c9|2842606-2844460|-|ctg1_2807|	NZ_CM003772|c10|1976629-1978665|+|WK57_RS24700|squalene--hopene_cyclase|WP_088503954.1	28.1	643	417	17	11	613	16	653	1.1e-63	248.8
input|c9|2842606-2844460|-|ctg1_2807|	NZ_CP013405|c13|570602-572656|+|WJ23_RS19335|squalene--hopene_cyclase|WP_069249796.1	29.0	644	411	19	11	613	20	658	1.1e-63	248.8
input|c9|2842606-2844460|-|ctg1_2807|	NZ_CP013464|c10|2094163-2096211|+|WM29_RS25250|squalene--hopene_cyclase|WP_069237954.1	28.3	643	416	17	11	613	20	657	1.1e-63	248.8
input|c9|2842606-2844460|-|ctg1_2807|	NZ_FNKO01000001|c12|1453455-1455320|-|BLR67_RS06410|squalene--hopene_cyclase|WP_092522773.1	28.2	620	416	14	18	616	8	619	1.1e-63	248.8
input|c9|2842606-2844460|-|ctg1_2807|	NZ_FOEB01000005|c2|377255-379246|-|BMX97_RS10265|squalene--hopene_cyclase|WP_091748937.1	28.5	643	422	13	5	616	18	653	1.1e-63	248.8
input|c9|2842606-2844460|-|ctg1_2807|	NZ_FTNF01000011|c1|142798-144747|+|BXA10_RS18310|squalene--hopene_cyclase|WP_076471603.1	28.7	621	406	14	9	608	28	632	1.1e-63	248.8
input|c9|2842606-2844460|-|ctg1_2807|	NZ_JOGA01000008|c8|63338-65338|-|IG10_RS0112870|squalene--hopene_cyclase|WP_030711498.1	28.7	613	401	13	22	611	51	650	1.1e-63	248.8
input|c9|2842606-2844460|-|ctg1_2807|	NZ_JPWW01000011|c10|393733-395733|+|IX27_RS15775|squalene--hopene_cyclase|WP_032785889.1	28.7	613	401	13	22	611	51	650	1.1e-63	248.8
input|c9|2842606-2844460|-|ctg1_2807|	NZ_JQNN01000001|c4|1867539-1869551|-|FA90_RS07980|squalene--hopene_cyclase|WP_036167711.1	29.0	630	403	19	17	611	35	655	1.1e-63	248.8
input|c9|2842606-2844460|-|ctg1_2807|	NZ_KQ948668|c21|223580-225571|+|AQJ46_RS35125|squalene--hopene_cyclase|WP_059209395.1	28.3	633	417	15	3	611	32	651	1.1e-63	248.8
input|c9|2842606-2844460|-|ctg1_2807|	NZ_LMDL01000008|c6|119188-121179|+|ASD08_RS12510|squalene--hopene_cyclase|WP_057610203.1	28.3	633	417	15	3	611	32	651	1.1e-63	248.8
input|c9|2842606-2844460|-|ctg1_2807|	NZ_LOVO01000113|c13|213816-215852|-|WI86_RS21330|squalene--hopene_cyclase|WP_088504741.1	28.3	643	416	17	11	613	16	653	1.1e-63	248.8
input|c9|2842606-2844460|-|ctg1_2807|	NZ_LOZJ01000074|c8|143878-145914|+|WJ58_RS22060|squalene--hopene_cyclase|WP_088511704.1	28.3	643	416	17	11	613	16	653	1.1e-63	248.8
input|c9|2842606-2844460|-|ctg1_2807|	NZ_LPAR01000072|c11|90676-92712|+|WJ79_RS24890|squalene--hopene_cyclase|WP_088504914.1	28.3	643	416	17	11	613	16	653	1.1e-63	248.8
input|c9|2842606-2844460|-|ctg1_2807|	NZ_LPBS01000012|c2|14623-16677|+|WT21_RS03265|squalene--hopene_cyclase|WP_059868213.1	28.8	646	410	20	11	613	20	658	1.1e-63	248.8
input|c9|2842606-2844460|-|ctg1_2807|	NZ_LPDT01000022|c5|40425-42479|-|WT25_RS10665|squalene--hopene_cyclase|WP_060022763.1	28.8	646	410	20	11	613	20	658	1.1e-63	248.8
input|c9|2842606-2844460|-|ctg1_2807|	NZ_LPDZ01000217|c17|65278-67314|+|WK64_RS31660|squalene--hopene_cyclase|WP_088503954.1	28.1	643	417	17	11	613	16	653	1.1e-63	248.8
input|c9|2842606-2844460|-|ctg1_2807|	NZ_LPHC01000051|c6|31191-33227|+|WL28_RS14210|squalene--hopene_cyclase|WP_088510049.1	28.3	643	416	17	11	613	16	653	1.1e-63	248.8
input|c9|2842606-2844460|-|ctg1_2807|	NZ_LPJR01000025|c7|29712-31757|+|WT56_RS09815|squalene--hopene_cyclase|WP_060240945.1	29.2	643	411	19	11	613	20	658	1.1e-63	248.8
input|c9|2842606-2844460|-|ctg1_2807|	NZ_LRRB01000081|c3|50684-52654|+|A8G08_RS06125|squalene--hopene_cyclase|WP_068271538.1	28.3	626	413	15	18	613	34	653	1.1e-63	248.8
input|c9|2842606-2844460|-|ctg1_2807|	NZ_LYUD01000097|c3|54594-56564|+|SRCM100623_RS04335|squalene--hopene_cyclase|WP_064776020.1	28.8	638	411	15	5	611	16	641	1.1e-63	248.8
input|c9|2842606-2844460|-|ctg1_2807|	NZ_MEAR01000002|c3|84539-86575|+|BGX87_RS03305|squalene--hopene_cyclase|WP_088511891.1	28.5	642	416	17	11	613	16	653	1.1e-63	248.8
input|c9|2842606-2844460|-|ctg1_2807|	NZ_ABYX02000001|c23|7169730-7171730|+|SSIG_RS02775|squalene--hopene_cyclase|WP_006128936.1	28.7	630	408	14	10	611	34	650	1.4e-63	248.4
input|c9|2842606-2844460|-|ctg1_2807|	NZ_ADXA01000022|c18|57271-59250|-|STREPG_RS0110100|squalene--hopene_cyclase|WP_029396709.1	28.4	630	417	15	6	611	31	650	1.4e-63	248.4
input|c9|2842606-2844460|-|ctg1_2807|	NZ_AZUN01000001|c1|1493826-1495796|-|METLA_RS0106790|squalene--hopene_cyclase|WP_024297819.1	28.2	634	428	16	6	617	24	652	1.4e-63	248.4
input|c9|2842606-2844460|-|ctg1_2807|	NZ_BBPM01000075|c10|29129-31129|+|TR46_RS33855|squalene--hopene_cyclase|WP_084719172.1	28.2	625	414	14	9	611	24	635	1.4e-63	248.4
input|c9|2842606-2844460|-|ctg1_2807|	NZ_BDBN01000040|c20|63352-65319|+|NN2_RS17515|squalene--hopene_cyclase|WP_082857057.1	28.0	614	417	12	18	614	40	645	1.4e-63	248.4
input|c9|2842606-2844460|-|ctg1_2807|	NZ_CADO01000005|c4|41908-43878|-|APA10_RS01850|squalene--hopene_cyclase|WP_003629187.1	28.8	638	411	15	5	611	16	641	1.4e-63	248.4
input|c9|2842606-2844460|-|ctg1_2807|	NZ_CP013371|c12|2031908-2033956|+|WI31_RS30235|squalene--hopene_cyclase|WP_059651344.1	28.7	642	415	17	11	613	20	657	1.4e-63	248.4
input|c9|2842606-2844460|-|ctg1_2807|	NZ_CP016559|c6|725154-727187|-|BB341_RS02810|squalene--hopene_cyclase|WP_003962495.1	28.2	614	403	13	22	611	61	660	1.4e-63	248.4
input|c9|2842606-2844460|-|ctg1_2807|	NZ_CP018047|c7|1056670-1058757|-|BBN63_RS04615|squalene--hopene_cyclase|WP_078074121.1	28.3	629	412	15	10	611	34	650	1.4e-63	248.4
input|c9|2842606-2844460|-|ctg1_2807|	NZ_FMCE01000084|c15|21606-23585|+|GA0115251_RS08340|squalene--hopene_cyclase|WP_093581542.1	28.4	630	417	15	6	611	31	650	1.4e-63	248.4
input|c9|2842606-2844460|-|ctg1_2807|	NZ_FMCY01000029|c20|43467-45446|-|GA0115257_RS05925|squalene--hopene_cyclase|WP_093581542.1	28.4	630	417	15	6	611	31	650	1.4e-63	248.4
input|c9|2842606-2844460|-|ctg1_2807|	NZ_FMVQ01000008|c3|68805-70751|+|BLP45_RS09195|squalene--hopene_cyclase|WP_090371925.1	29.0	627	415	17	11	617	29	645	1.4e-63	248.4
input|c9|2842606-2844460|-|ctg1_2807|	NZ_JH584241|c4|1918868-1920982|+|RH90_RS08895|squalene--hopene_cyclase|WP_010185204.1	27.7	687	391	17	13	611	21	689	1.4e-63	248.4
input|c9|2842606-2844460|-|ctg1_2807|	NZ_JOHN01000018|c17|80636-82651|+|IF39_RS0115345|squalene--hopene_cyclase|WP_078881223.1	28.8	631	408	15	9	611	33	650	1.4e-63	248.4
input|c9|2842606-2844460|-|ctg1_2807|	NZ_LOTL01000058|c9|40805-42841|-|WI36_RS16935|squalene--hopene_cyclase|WP_088500955.1	28.7	642	415	16	11	613	16	653	1.4e-63	248.4
input|c9|2842606-2844460|-|ctg1_2807|	NZ_LOVK01000093|c16|142711-144747|+|WI83_RS29360|squalene--hopene_cyclase|WP_088505088.1	28.3	643	416	17	11	613	16	653	1.4e-63	248.4
input|c9|2842606-2844460|-|ctg1_2807|	NZ_LPBM01000053|c8|154839-156875|+|WJ99_RS19180|squalene--hopene_cyclase|WP_088502978.1	28.3	643	416	17	11	613	16	653	1.4e-63	248.4
input|c9|2842606-2844460|-|ctg1_2807|	NZ_LPEA01000007|c1|13752-15788|+|WK65_RS01145|squalene--hopene_cyclase|WP_088505088.1	28.3	643	416	17	11	613	16	653	1.4e-63	248.4
input|c9|2842606-2844460|-|ctg1_2807|	NZ_LPEF01000060|c12|292132-294168|-|WK71_RS17865|squalene--hopene_cyclase|WP_088503340.1	28.3	643	416	17	11	613	16	653	1.4e-63	248.4
input|c9|2842606-2844460|-|ctg1_2807|	NZ_LPEK01000059|c7|316533-318569|-|WK76_RS13950|squalene--hopene_cyclase|WP_088502978.1	28.3	643	416	17	11	613	16	653	1.4e-63	248.4
input|c9|2842606-2844460|-|ctg1_2807|	NZ_LPFB01000040|c8|106575-108611|+|WK92_RS12665|squalene--hopene_cyclase|WP_088503258.1	28.3	643	416	17	11	613	16	653	1.4e-63	248.4
input|c9|2842606-2844460|-|ctg1_2807|	NZ_LPGT01000053|c6|14662-16716|+|WT37_RS15755|squalene--hopene_cyclase|WP_060259236.1	28.8	646	410	20	11	613	20	658	1.4e-63	248.4
input|c9|2842606-2844460|-|ctg1_2807|	NZ_LPJK01000048|c7|40463-42517|-|WT54_RS17325|squalene--hopene_cyclase|WP_060361157.1	28.8	646	410	20	11	613	20	658	1.4e-63	248.4
input|c9|2842606-2844460|-|ctg1_2807|	NZ_LPJL01000004|c1|31659-33695|-|WL80_RS00590|squalene--hopene_cyclase|WP_060312835.1	28.3	643	416	17	11	613	16	653	1.4e-63	248.4
input|c9|2842606-2844460|-|ctg1_2807|	NZ_LZMK01000123|c10|133695-135662|+|A5780_RS10810|squalene--hopene_cyclase|WP_082857057.1	28.0	614	417	12	18	614	40	645	1.4e-63	248.4
input|c9|2842606-2844460|-|ctg1_2807|	NZ_LZML01000217|c35|136554-138521|-|A5789_RS34880|squalene--hopene_cyclase|WP_082857057.1	28.0	614	417	12	18	614	40	645	1.4e-63	248.4
input|c9|2842606-2844460|-|ctg1_2807|	NZ_MEBA01000043|c4|56640-58688|+|BGV72_RS11285|squalene--hopene_cyclase|WP_071753580.1	28.3	643	416	17	11	613	20	657	1.4e-63	248.4
input|c9|2842606-2844460|-|ctg1_2807|	NZ_MEBJ01000001|c1|432037-434073|-|BGV56_RS02045|squalene--hopene_cyclase|WP_088502978.1	28.3	643	416	17	11	613	16	653	1.4e-63	248.4
input|c9|2842606-2844460|-|ctg1_2807|	NZ_ALWI01000006|c1|30881-32917|-|B392_RS0101790|squalene--hopene_cyclase|WP_017328969.1	27.8	643	419	15	11	613	16	653	1.8e-63	248.1
input|c9|2842606-2844460|-|ctg1_2807|	NZ_CM001165|c6|808445-810424|-|STTU_RS03330|squalene--hopene_cyclase|WP_043253967.1	28.4	630	417	15	6	611	31	650	1.8e-63	248.1
input|c9|2842606-2844460|-|ctg1_2807|	NZ_CP009486|c11|2568375-2570423|+|BW23_RS10990|squalene--hopene_cyclase|WP_045565176.1	28.1	643	417	17	11	613	20	657	1.8e-63	248.1
input|c9|2842606-2844460|-|ctg1_2807|	NZ_CP013367|c12|780188-782242|+|WS51_RS29430|squalene--hopene_cyclase|WP_059951761.1	28.8	646	410	20	11	613	20	658	1.8e-63	248.1
input|c9|2842606-2844460|-|ctg1_2807|	NZ_CP021118|c6|864044-866023|-|CAC01_RS03550|squalene--hopene_cyclase|WP_043253967.1	28.4	630	417	15	6	611	31	650	1.8e-63	248.1
input|c9|2842606-2844460|-|ctg1_2807|	NZ_FNCE01000002|c8|434281-436275|-|BLQ43_RS05075|squalene--hopene_cyclase|WP_090019027.1	28.3	628	424	13	3	611	29	649	1.8e-63	248.1
input|c9|2842606-2844460|-|ctg1_2807|	NZ_JOEH01000043|c17|39489-41612|+|IF29_RS0137900|squalene--hopene_cyclase|WP_084715469.1	28.2	631	406	14	9	611	65	676	1.8e-63	248.1
input|c9|2842606-2844460|-|ctg1_2807|	NZ_JTAN01000041|c8|128680-130740|-|PL79_RS22760|squalene--hopene_cyclase|WP_044847148.1	28.9	646	409	21	11	613	20	658	1.8e-63	248.1
input|c9|2842606-2844460|-|ctg1_2807|	NZ_JYJF01000072|c46|26024-28018|+|UK12_RS21735|squalene--hopene_cyclase|WP_082119829.1	28.8	628	412	17	9	611	36	653	1.8e-63	248.1
input|c9|2842606-2844460|-|ctg1_2807|	NZ_KB913030|c21|6348533-6350551|+|STRPU_RS0129225|squalene--hopene_cyclase|WP_019890663.1	28.3	630	409	16	9	611	36	649	1.8e-63	248.1
input|c9|2842606-2844460|-|ctg1_2807|	NZ_LJCV01000128|c32|5200-7215|+|OK074_RS17125|squalene--hopene_cyclase|WP_054215372.1	28.3	625	410	14	11	611	43	653	1.8e-63	248.1
input|c9|2842606-2844460|-|ctg1_2807|	NZ_LN997842|c25|8274803-8276833|+|TUE45_RS35975|squalene--hopene_cyclase|WP_059254599.1	28.8	624	405	15	13	611	43	652	1.8e-63	248.1
input|c9|2842606-2844460|-|ctg1_2807|	NZ_LOXR01000081|c13|26088-28124|-|WJ36_RS23235|squalene--hopene_cyclase|WP_088511800.1	28.3	643	416	17	11	613	16	653	1.8e-63	248.1
input|c9|2842606-2844460|-|ctg1_2807|	NZ_LOYQ01000066|c13|14597-16651|+|WS97_RS29070|squalene--hopene_cyclase|WP_059810135.1	28.8	646	410	20	11	613	20	658	1.8e-63	248.1
input|c9|2842606-2844460|-|ctg1_2807|	NZ_LPAX01000036|c3|25718-27766|-|WJ84_RS10390|squalene--hopene_cyclase|WP_059834191.1	28.1	643	417	17	11	613	20	657	1.8e-63	248.1
input|c9|2842606-2844460|-|ctg1_2807|	NZ_LPBN01000036|c4|106866-108902|+|WK00_RS07415|squalene--hopene_cyclase|WP_088504224.1	28.1	643	417	17	11	613	16	653	1.8e-63	248.1
input|c9|2842606-2844460|-|ctg1_2807|	NZ_LPBU01000035|c9|14561-16615|+|WT23_RS16990|squalene--hopene_cyclase|WP_059951761.1	28.8	646	410	20	11	613	20	658	1.8e-63	248.1
input|c9|2842606-2844460|-|ctg1_2807|	NZ_LPDK01000017|c4|173914-175950|+|WK49_RS10535|squalene--hopene_cyclase|WP_088505139.1	28.3	643	416	17	11	613	16	653	1.8e-63	248.1
input|c9|2842606-2844460|-|ctg1_2807|	NZ_LPDM01000075|c13|13895-15931|+|WK51_RS24380|squalene--hopene_cyclase|WP_088507078.1	28.3	643	416	17	11	613	16	653	1.8e-63	248.1
input|c9|2842606-2844460|-|ctg1_2807|	NZ_LPHR01000064|c4|100436-102472|+|WL43_RS09415|squalene--hopene_cyclase|WP_088502761.1	28.1	643	417	17	11	613	16	653	1.8e-63	248.1
input|c9|2842606-2844460|-|ctg1_2807|	NZ_LPHV01000081|c20|71731-73767|+|WL47_RS27225|squalene--hopene_cyclase|WP_088509608.1	28.1	643	417	17	11	613	16	653	1.8e-63	248.1
input|c9|2842606-2844460|-|ctg1_2807|	NZ_LPIA01000090|c17|26222-28258|-|WL52_RS28915|squalene--hopene_cyclase|WP_088578986.1	28.3	643	416	17	11	613	16	653	1.8e-63	248.1
input|c9|2842606-2844460|-|ctg1_2807|	NZ_LPIW01000027|c6|95356-97392|+|WL72_RS14270|squalene--hopene_cyclase|WP_088579453.1	28.3	643	416	17	11	613	16	653	1.8e-63	248.1
input|c9|2842606-2844460|-|ctg1_2807|	NZ_LPJI01000021|c5|91234-93282|+|WL78_RS06520|squalene--hopene_cyclase|WP_059834191.1	28.1	643	417	17	11	613	20	657	1.8e-63	248.1
input|c9|2842606-2844460|-|ctg1_2807|	NZ_LPLC01000019|c4|91602-93650|+|WM07_RS05865|squalene--hopene_cyclase|WP_059834191.1	28.1	643	417	17	11	613	20	657	1.8e-63	248.1
input|c9|2842606-2844460|-|ctg1_2807|	NZ_LPLF01000096|c17|90909-92957|+|WM08_RS31250|squalene--hopene_cyclase|WP_059834191.1	28.1	643	417	17	11	613	20	657	1.8e-63	248.1
input|c9|2842606-2844460|-|ctg1_2807|	NZ_AP014704|c6|4884671-4886662|+|Maq22A_RS22130|squalene--hopene_cyclase|WP_082742668.1	28.3	643	423	13	5	616	18	653	2.4e-63	247.7
input|c9|2842606-2844460|-|ctg1_2807|	NZ_AXAO01000006|c9|137399-139435|+|A19S_RS0108720|squalene--hopene_cyclase|WP_028210694.1	28.4	644	415	17	11	613	22	660	2.4e-63	247.7
input|c9|2842606-2844460|-|ctg1_2807|	NZ_BCQT01000009|c8|242295-244175|+|AMA02S_RS14940|squalene--hopene_cyclase|WP_067458987.1	28.3	618	410	14	18	614	15	620	2.4e-63	247.7
input|c9|2842606-2844460|-|ctg1_2807|	NZ_CP012111|c2|1034692-1036662|-|DB34_RS04835|squalene--hopene_cyclase|WP_050819047.1	28.7	638	412	15	5	611	16	641	2.4e-63	247.7
input|c9|2842606-2844460|-|ctg1_2807|	NZ_CP013378|c2|1113684-1115729|+|WS57_RS17595|squalene--hopene_cyclase|WP_069244627.1	29.2	643	411	19	11	613	20	658	2.4e-63	247.7
input|c9|2842606-2844460|-|ctg1_2807|	NZ_CP021509|c1|1425110-1427080|-|S1001342_RS06840|squalene--hopene_cyclase|WP_050819047.1	28.7	638	412	15	5	611	16	641	2.4e-63	247.7
input|c9|2842606-2844460|-|ctg1_2807|	NZ_FNOY01000044|c1|13678-15597|-|BLV85_RS10155|squalene--hopene_cyclase|WP_090414863.1	29.5	634	396	19	9	611	17	630	2.4e-63	247.7
input|c9|2842606-2844460|-|ctg1_2807|	NZ_FONO01000061|c1|4662-6653|+|BM208_RS29965|squalene--hopene_cyclase|WP_091891739.1	28.3	643	423	13	5	616	18	653	2.4e-63	247.7
input|c9|2842606-2844460|-|ctg1_2807|	NZ_JH594425|c5|2470208-2472289|+|RH91_RS10895|squalene--hopene_cyclase|WP_051116719.1	29.0	679	386	19	12	611	17	678	2.4e-63	247.7
input|c9|2842606-2844460|-|ctg1_2807|	NZ_JMLA01000001|c8|4254638-4256644|-|T451_RS23000|squalene--hopene_cyclase|WP_051604246.1	28.5	627	413	17	11	611	29	646	2.4e-63	247.7
input|c9|2842606-2844460|-|ctg1_2807|	NZ_JNZD01000004|c6|730857-732860|-|IO36_RS09345|squalene--hopene_cyclase|WP_037618004.1	29.0	627	400	16	13	611	46	655	2.4e-63	247.7
input|c9|2842606-2844460|-|ctg1_2807|	NZ_JOJF01000001|c3|448433-450400|-|IG65_RS0102185|squalene--hopene_cyclase|WP_081879195.1	27.9	614	418	12	18	614	40	645	2.4e-63	247.7
input|c9|2842606-2844460|-|ctg1_2807|	NZ_JPEG01000005|c8|139938-141983|-|HR51_RS20200|squalene--hopene_cyclase|WP_043184094.1	29.1	643	412	18	11	613	20	658	2.4e-63	247.7
input|c9|2842606-2844460|-|ctg1_2807|	NZ_LIWB01000010|c10|172791-174836|-|AMK33_RS24005|squalene--hopene_cyclase|WP_073935011.1	28.8	636	406	17	5	611	35	652	2.4e-63	247.7
input|c9|2842606-2844460|-|ctg1_2807|	NZ_LOTB01000048|c6|14587-16641|+|WS50_RS16175|squalene--hopene_cyclase|WP_059449232.1	28.8	646	410	20	11	613	20	658	2.4e-63	247.7
input|c9|2842606-2844460|-|ctg1_2807|	NZ_LOVJ01000035|c8|166766-168802|-|WI82_RS12600|squalene--hopene_cyclase|WP_088501585.1	28.0	643	418	17	11	613	16	653	2.4e-63	247.7
input|c9|2842606-2844460|-|ctg1_2807|	NZ_LOYV01000047|c9|22634-24670|-|WJ47_RS15080|squalene--hopene_cyclase|WP_088508489.1	28.5	643	415	17	11	613	16	653	2.4e-63	247.7
input|c9|2842606-2844460|-|ctg1_2807|	NZ_LOZX01000042|c9|14643-16697|+|WT12_RS22115|squalene--hopene_cyclase|WP_059979767.1	28.6	646	411	20	11	613	20	658	2.4e-63	247.7
input|c9|2842606-2844460|-|ctg1_2807|	NZ_LPCA01000082|c18|66929-68965|+|WK10_RS28515|squalene--hopene_cyclase|WP_088505003.1	28.5	643	415	17	11	613	16	653	2.4e-63	247.7
input|c9|2842606-2844460|-|ctg1_2807|	NZ_LPCD01000119|c13|115696-117732|-|WK13_RS24380|squalene--hopene_cyclase|WP_088505003.1	28.5	643	415	17	11	613	16	653	2.4e-63	247.7
input|c9|2842606-2844460|-|ctg1_2807|	NZ_LPGB01000103|c18|61523-63559|-|WL11_RS31100|squalene--hopene_cyclase|WP_088511266.1	28.3	643	416	17	11	613	16	653	2.4e-63	247.7
input|c9|2842606-2844460|-|ctg1_2807|	NZ_LPJE01000013|c3|14540-16594|+|WT51_RS04775|squalene--hopene_cyclase|WP_060295343.1	28.4	645	414	19	11	613	20	658	2.4e-63	247.7
input|c9|2842606-2844460|-|ctg1_2807|	NZ_MJAI01000002|c9|270390-272387|-|BG481_RS03685|squalene--hopene_cyclase|WP_069741202.1	29.7	629	403	16	10	611	33	649	2.4e-63	247.7
input|c9|2842606-2844460|-|ctg1_2807|	NZ_AWOO02000080|c27|23585-25555|-|DZ96_RS0244140|squalene--hopene_cyclase|WP_021598195.1	28.3	614	403	12	18	611	35	631	3.1e-63	247.3
input|c9|2842606-2844460|-|ctg1_2807|	NZ_AXAN01000001|c2|484407-486443|+|A19U_RS0102220|squalene--hopene_cyclase|WP_028229938.1	28.4	644	415	17	11	613	22	660	3.1e-63	247.3
input|c9|2842606-2844460|-|ctg1_2807|	NZ_CP012915|c4|188645-190576|+|AMK58_RS14610|squalene--hopene_cyclase|WP_059399119.1	28.9	626	415	14	7	611	22	638	3.1e-63	247.3
input|c9|2842606-2844460|-|ctg1_2807|	NZ_CP016438|c26|8642998-8644989|+|SLINC_RS38125|squalene--hopene_cyclase|WP_067442988.1	29.0	637	407	16	3	611	32	651	3.1e-63	247.3
input|c9|2842606-2844460|-|ctg1_2807|	NZ_FOCP01000028|c5|27452-29431|+|BMX44_RS14550|squalene--hopene_cyclase|WP_090634378.1	28.6	632	409	19	10	611	31	650	3.1e-63	247.3
input|c9|2842606-2844460|-|ctg1_2807|	NZ_FOWC01000017|c25|11729-13633|+|BM362_RS39145|squalene--hopene_cyclase|WP_093576572.1	28.8	622	414	14	11	613	20	631	3.1e-63	247.3
input|c9|2842606-2844460|-|ctg1_2807|	NZ_JOHO01000038|c29|42598-44625|-|IF30_RS0127565|squalene--hopene_cyclase|WP_078891754.1	28.8	631	408	15	9	611	37	654	3.1e-63	247.3
input|c9|2842606-2844460|-|ctg1_2807|	NZ_LAVA02000051|c15|23330-25336|+|WN71_RS21995|squalene--hopene_cyclase|WP_046588512.1	28.6	629	416	15	5	611	34	651	3.1e-63	247.3
input|c9|2842606-2844460|-|ctg1_2807|	NZ_LISY01000009|c37|34166-36163|-|AMK20_RS30920|squalene--hopene_cyclase|WP_073805267.1	29.2	610	402	14	22	611	50	649	3.1e-63	247.3
input|c9|2842606-2844460|-|ctg1_2807|	NZ_LOXN01000028|c7|16367-18421|+|WS79_RS16545|squalene--hopene_cyclase|WP_059505777.1	28.8	646	410	20	11	613	20	658	3.1e-63	247.3
input|c9|2842606-2844460|-|ctg1_2807|	NZ_LOXP01000043|c9|22688-24724|-|WJ34_RS16815|squalene--hopene_cyclase|WP_088501167.1	28.5	643	415	17	11	613	16	653	3.1e-63	247.3
input|c9|2842606-2844460|-|ctg1_2807|	NZ_LPGU01000043|c11|101620-103674|-|WT38_RS23025|squalene--hopene_cyclase|WP_060129644.1	28.8	646	410	20	11	613	20	658	3.1e-63	247.3
input|c9|2842606-2844460|-|ctg1_2807|	NZ_LPMW01000102|c6|14546-16600|+|WT98_RS19950|squalene--hopene_cyclase|WP_060339547.1	28.6	646	411	20	11	613	20	658	3.1e-63	247.3
input|c9|2842606-2844460|-|ctg1_2807|	NZ_MDCF01000055|c1|21175-23118|+|A9R16_RS03330|squalene--hopene_cyclase|WP_065969211.1	28.6	625	415	14	11	614	30	644	3.1e-63	247.3
input|c9|2842606-2844460|-|ctg1_2807|	NZ_CM009577|c11|773254-775308|+|C3743_RS36320|squalene--hopene_cyclase|WP_089464165.1	28.1	644	417	16	11	613	20	658	4.1e-63	246.9
input|c9|2842606-2844460|-|ctg1_2807|	NZ_CP009800|c21|1221207-1223255|-|CH72_RS32770|squalene--hopene_cyclase|WP_011660979.1	29.1	646	408	21	11	613	20	658	4.1e-63	246.9
input|c9|2842606-2844460|-|ctg1_2807|	NZ_CP019668|c10|4307244-4309298|-|A8E88_RS20135|squalene--hopene_cyclase|WP_077178673.1	28.6	644	415	15	11	613	20	659	4.1e-63	246.9
input|c9|2842606-2844460|-|ctg1_2807|	NZ_FMCI01000304|c6|10679-12685|+|GA0115242_RS29895|squalene--hopene_cyclase|WP_093833968.1	28.5	625	414	14	9	611	38	651	4.1e-63	246.9
input|c9|2842606-2844460|-|ctg1_2807|	NZ_HE978542|c3|246407-248285|+|HGBM_RS27760|squalene--hopene_cyclase|HGBM_RS27760	40.6	347	197	4	7	347	5	348	4.1e-63	246.9
input|c9|2842606-2844460|-|ctg1_2807|	NZ_LOVB01000054|c6|20111-22147|+|WI74_RS13225|squalene--hopene_cyclase|WP_088501451.1	28.5	643	415	17	11	613	16	653	4.1e-63	246.9
input|c9|2842606-2844460|-|ctg1_2807|	NZ_LPAF01000067|c9|111155-113191|+|WJ70_RS14070|squalene--hopene_cyclase|WP_088506478.1	28.1	643	417	17	11	613	16	653	4.1e-63	246.9
input|c9|2842606-2844460|-|ctg1_2807|	NZ_LPCI01000088|c16|14174-16210|-|WK18_RS23765|squalene--hopene_cyclase|WP_088509000.1	28.1	643	417	17	11	613	16	653	4.1e-63	246.9
input|c9|2842606-2844460|-|ctg1_2807|	NZ_LPCK01000052|c5|89868-91904|+|WK20_RS11440|squalene--hopene_cyclase|WP_088507215.1	28.1	643	417	17	11	613	16	653	4.1e-63	246.9
input|c9|2842606-2844460|-|ctg1_2807|	NZ_LPDQ01000038|c5|113996-116032|-|WK55_RS10420|squalene--hopene_cyclase|WP_088506953.1	28.3	643	416	17	11	613	16	653	4.1e-63	246.9
input|c9|2842606-2844460|-|ctg1_2807|	NZ_LPEP01000035|c4|380190-382226|-|WK81_RS15420|squalene--hopene_cyclase|WP_088511963.1	27.8	643	419	17	11	613	16	653	4.1e-63	246.9
input|c9|2842606-2844460|-|ctg1_2807|	NZ_LPGI01000111|c18|67334-69370|+|WL17_RS32075|squalene--hopene_cyclase|WP_088510280.1	28.5	643	415	17	11	613	16	653	4.1e-63	246.9
input|c9|2842606-2844460|-|ctg1_2807|	NZ_LPKE01000054|c9|101535-103589|-|WT59_RS21560|squalene--hopene_cyclase|WP_060273537.1	28.8	646	410	20	11	613	20	658	4.1e-63	246.9
input|c9|2842606-2844460|-|ctg1_2807|	NZ_LPLW01000093|c17|212343-214379|-|WM18_RS30650|squalene--hopene_cyclase|WP_088581466.1	28.1	643	417	17	11	613	16	653	4.1e-63	246.9
input|c9|2842606-2844460|-|ctg1_2807|	NZ_MLYP01000083|c24|33052-35052|-|BIV24_RS27675|squalene--hopene_cyclase|WP_071369197.1	28.3	623	410	15	13	611	45	654	4.1e-63	246.9
input|c9|2842606-2844460|-|ctg1_2807|	NZ_MTJZ01000023|c9|64913-66961|+|BW685_RS18500|squalene--hopene_cyclase|WP_076479175.1	27.8	643	419	17	11	613	20	657	4.1e-63	246.9
input|c9|2842606-2844460|-|ctg1_2807|	NC_010512|c12|598584-600638|+|BCENMC03_RS32730|squalene--hopene_cyclase|WP_012337049.1	28.6	644	415	15	11	613	20	659	5.3e-63	246.5
input|c9|2842606-2844460|-|ctg1_2807|	NZ_AYLO01000036|c6|4190-6154|-|MGMO_RS04850|squalene--hopene_cyclase|WP_023493920.1	27.4	623	425	14	11	611	29	646	5.3e-63	246.5
input|c9|2842606-2844460|-|ctg1_2807|	NZ_CP025394|c39|7727065-7729029|+|CFP65_RS33175|squalene--hopene_cyclase|WP_104819644.1	28.6	626	416	15	9	611	26	643	5.3e-63	246.5
input|c9|2842606-2844460|-|ctg1_2807|	NZ_GG657742|c13|6737959-6739904|+|SSLG_RS28445|squalene--hopene_cyclase|WP_037935595.1	28.4	627	415	15	6	608	31	647	5.3e-63	246.5
input|c9|2842606-2844460|-|ctg1_2807|	NZ_JADY01000026|c3|15528-17453|-|L882_RS0115720|squalene--hopene_cyclase|WP_037225721.1	27.4	625	424	12	11	611	8	626	5.3e-63	246.5
input|c9|2842606-2844460|-|ctg1_2807|	NZ_JQKI01000016|c2|55344-57380|-|Q363_RS08130|squalene--hopene_cyclase|WP_035349256.1	28.0	651	416	13	5	613	27	666	5.3e-63	246.5
input|c9|2842606-2844460|-|ctg1_2807|	NZ_LGDU01000163|c21|2001-3995|-|ADL00_RS16925|squalene--hopene_cyclase|WP_053758993.1	29.2	624	403	16	13	611	42	651	5.3e-63	246.5
input|c9|2842606-2844460|-|ctg1_2807|	NZ_LIPP01000042|c25|22043-24070|+|AOK01_RS07015|squalene--hopene_cyclase|WP_055509566.1	28.6	626	408	14	11	611	44	655	5.3e-63	246.5
input|c9|2842606-2844460|-|ctg1_2807|	NZ_LOUV01000121|c12|195692-197737|-|WS56_RS33890|squalene--hopene_cyclase|WP_059513799.1	29.2	643	411	19	11	613	20	658	5.3e-63	246.5
input|c9|2842606-2844460|-|ctg1_2807|	NZ_LOUW01000106|c11|188920-190965|-|WS58_RS29925|squalene--hopene_cyclase|WP_059513799.1	29.2	643	411	19	11	613	20	658	5.3e-63	246.5
input|c9|2842606-2844460|-|ctg1_2807|	NZ_LPGS01000044|c10|101674-103728|-|WT36_RS20750|squalene--hopene_cyclase|WP_060120532.1	28.6	646	411	20	11	613	20	658	5.3e-63	246.5
input|c9|2842606-2844460|-|ctg1_2807|	NZ_LPGX01000050|c10|108541-110595|-|WT40_RS21165|squalene--hopene_cyclase|WP_059799785.1	28.6	646	411	20	11	613	20	658	5.3e-63	246.5
input|c9|2842606-2844460|-|ctg1_2807|	NZ_LPLS01000071|c3|25723-27759|-|WM15_RS13505|squalene--hopene_cyclase|WP_088581287.1	28.3	643	416	17	11	613	16	653	5.3e-63	246.5
input|c9|2842606-2844460|-|ctg1_2807|	NZ_LUUG01000118|c6|4946-6901|+|A1332_RS21770|squalene--hopene_cyclase|WP_064010509.1	29.5	631	410	17	11	617	31	650	5.3e-63	246.5
input|c9|2842606-2844460|-|ctg1_2807|	NZ_LWKZ01000025|c34|309401-311407|+|A6A06_RS29550|squalene--hopene_cyclase|WP_073765178.1	27.5	630	422	13	9	613	34	653	5.3e-63	246.5
input|c9|2842606-2844460|-|ctg1_2807|	NZ_MBEM01000169|c19|5081-6988|+|A5736_RS15200|squalene--hopene_cyclase|WP_076247084.1	28.1	615	411	13	18	613	30	632	5.3e-63	246.5
input|c9|2842606-2844460|-|ctg1_2807|	NZ_BABS01000025|c5|24315-26285|+|ATPR_RS05345|squalene--hopene_cyclase|WP_006558208.1	28.5	639	412	16	5	611	16	641	7.0e-63	246.1
input|c9|2842606-2844460|-|ctg1_2807|	NZ_CP013416|c12|1966034-1968082|+|WJ32_RS28030|squalene--hopene_cyclase|WP_059748982.1	28.0	643	418	17	11	613	20	657	7.0e-63	246.1
input|c9|2842606-2844460|-|ctg1_2807|	NZ_FOVH01000002|c9|269615-271585|-|BM339_RS07055|squalene--hopene_cyclase|WP_075020286.1	28.3	614	403	12	18	611	35	631	7.0e-63	246.1
input|c9|2842606-2844460|-|ctg1_2807|	NZ_JOGZ01000046|c18|48041-50041|+|IG01_RS0133575|squalene--hopene_cyclase|WP_030979786.1	28.5	614	401	14	22	611	51	650	7.0e-63	246.1
input|c9|2842606-2844460|-|ctg1_2807|	NZ_LASC01000002|c7|1101414-1103468|+|WR30_RS20045|squalene--hopene_cyclase|WP_046547125.1	28.6	643	415	16	11	613	20	658	7.0e-63	246.1
input|c9|2842606-2844460|-|ctg1_2807|	NZ_LHZT01000124|c3|66506-68476|+|AD947_RS10295|squalene--hopene_cyclase|WP_061488341.1	28.5	639	412	16	5	611	16	641	7.0e-63	246.1
input|c9|2842606-2844460|-|ctg1_2807|	NZ_LN606600|c4|2173669-2175639|-|ASN_RS09995|squalene--hopene_cyclase|WP_058988090.1	28.5	639	412	16	5	611	16	641	7.0e-63	246.1
input|c9|2842606-2844460|-|ctg1_2807|	NZ_LOSW01000071|c16|105932-107968|-|WI27_RS31055|squalene--hopene_cyclase|WP_059489350.1	28.4	644	415	17	11	613	20	658	7.0e-63	246.1
input|c9|2842606-2844460|-|ctg1_2807|	NZ_LOTI01000013|c4|14542-16596|+|WS53_RS03965|squalene--hopene_cyclase|WP_059541575.1	28.8	646	410	20	11	613	20	658	7.0e-63	246.1
input|c9|2842606-2844460|-|ctg1_2807|	NZ_LOYS01000043|c7|14578-16632|+|WS99_RS18920|squalene--hopene_cyclase|WP_059793158.1	28.6	646	411	20	11	613	20	658	7.0e-63	246.1
input|c9|2842606-2844460|-|ctg1_2807|	NZ_LPDO01000039|c4|30183-32219|+|WK53_RS06890|squalene--hopene_cyclase|WP_088508029.1	27.8	643	419	17	11	613	16	653	7.0e-63	246.1
input|c9|2842606-2844460|-|ctg1_2807|	NZ_LPKD01000063|c13|14538-16592|+|WT58_RS29675|squalene--hopene_cyclase|WP_059793158.1	28.6	646	411	20	11	613	20	658	7.0e-63	246.1
input|c9|2842606-2844460|-|ctg1_2807|	NZ_LPLB01000081|c9|61216-63261|+|WT72_RS30125|squalene--hopene_cyclase|WP_060336591.1	28.9	643	413	18	11	613	20	658	7.0e-63	246.1
input|c9|2842606-2844460|-|ctg1_2807|	NC_007509|c13|1135811-1137847|+|BCEP18194_RS04860|squalene--hopene_cyclase|WP_011350206.1	28.3	644	416	16	11	613	20	658	9.1e-63	245.7
input|c9|2842606-2844460|-|ctg1_2807|	NC_007643|c1|69560-71530|-|Rru_A0062|terpene_synthase|YP_425154.1	28.9	615	399	12	22	611	40	641	9.1e-63	245.7
input|c9|2842606-2844460|-|ctg1_2807|	NC_019892|c3|3722591-3724627|-|SINAC_RS14570|squalene--hopene_cyclase|WP_015246404.1	28.9	641	406	14	2	611	27	648	9.1e-63	245.7
input|c9|2842606-2844460|-|ctg1_2807|	NZ_AUKJ01000004|c7|11349-13313|+|H156_RS0100480|squalene--hopene_cyclase|WP_017365089.1	29.3	628	394	17	18	611	35	646	9.1e-63	245.7
input|c9|2842606-2844460|-|ctg1_2807|	NZ_CP019669|c15|911958-914012|+|A8E96_RS04165|squalene--hopene_cyclase|WP_077220208.1	28.7	644	414	16	11	613	20	659	9.1e-63	245.7
input|c9|2842606-2844460|-|ctg1_2807|	NZ_CP021744|c9|1248954-1250957|-|SMD11_RS05325|squalene--hopene_cyclase|WP_087925318.1	28.3	623	411	14	12	611	45	654	9.1e-63	245.7
input|c9|2842606-2844460|-|ctg1_2807|	NZ_CP022699|c1|344291-346261|+|CIW82_RS01590|squalene--hopene_cyclase|WP_061472536.1	28.5	639	412	16	5	611	16	641	9.1e-63	245.7
input|c9|2842606-2844460|-|ctg1_2807|	NZ_FNKW01000003|c3|793993-796047|+|BLS50_RS33465|squalene--hopene_cyclase|WP_074808179.1	28.4	644	416	14	11	613	20	659	9.1e-63	245.7
input|c9|2842606-2844460|-|ctg1_2807|	NZ_JH109152|c1|608525-610489|+|METTU_RS02770|squalene--hopene_cyclase|WP_006889768.1	28.7	627	412	17	11	611	29	646	9.1e-63	245.7
input|c9|2842606-2844460|-|ctg1_2807|	NZ_JHVA01000001|c1|234192-236228|+|M015_RS0100965|squalene--hopene_cyclase|WP_026385916.1	28.7	656	411	15	6	617	28	670	9.1e-63	245.7
input|c9|2842606-2844460|-|ctg1_2807|	NZ_JNXR01000015|c19|145426-147459|-|IO33_RS0122510|squalene--hopene_cyclase|WP_031167831.1	28.8	622	404	15	15	611	48	655	9.1e-63	245.7
input|c9|2842606-2844460|-|ctg1_2807|	NZ_JOJO01000024|c14|106088-108088|+|IH49_RS0131920|squalene--hopene_cyclase|WP_030930202.1	28.5	614	401	14	22	611	51	650	9.1e-63	245.7
input|c9|2842606-2844460|-|ctg1_2807|	NZ_JOKM01000122|c4|85886-87856|+|AtDm6_RS16405|squalene--hopene_cyclase|WP_035382467.1	28.5	639	412	16	5	611	16	641	9.1e-63	245.7
input|c9|2842606-2844460|-|ctg1_2807|	NZ_KI866522|c4|1088906-1090789|+|MPTA5024_RS04910|squalene--hopene_cyclase|WP_051458025.1	28.5	603	411	12	21	613	28	620	9.1e-63	245.7
input|c9|2842606-2844460|-|ctg1_2807|	NZ_LHZQ01000219|c4|26368-28338|-|AD944_RS13150|squalene--hopene_cyclase|WP_045542533.1	28.5	639	412	16	5	611	16	641	9.1e-63	245.7
input|c9|2842606-2844460|-|ctg1_2807|	NZ_LHZU01000145|c2|58066-60036|-|AD948_RS14880|squalene--hopene_cyclase|WP_061472536.1	28.5	639	412	16	5	611	16	641	9.1e-63	245.7
input|c9|2842606-2844460|-|ctg1_2807|	NZ_LPGV01000062|c10|91069-93123|-|WT39_RS25390|squalene--hopene_cyclase|WP_060136736.1	28.6	646	411	20	11	613	20	658	9.1e-63	245.7
input|c9|2842606-2844460|-|ctg1_2807|	NC_008544|c12|207284-209347|+|BCEN2424_RS29915|squalene--hopene_cyclase|WP_011549244.1	28.4	644	416	15	11	613	20	659	1.2e-62	245.4
input|c9|2842606-2844460|-|ctg1_2807|	NC_009445|c6|6496555-6498609|+|BRADO_RS29045|squalene--hopene_cyclase|WP_012029779.1	28.1	652	390	16	22	608	37	674	1.2e-62	245.4
input|c9|2842606-2844460|-|ctg1_2807|	NZ_AGBF01000023|c25|51739-53754|-|SZN_RS10670|squalene--hopene_cyclase|WP_007494134.1	27.9	637	414	16	3	611	32	651	1.2e-62	245.4
input|c9|2842606-2844460|-|ctg1_2807|	NZ_AQOV01000002|c6|610655-612613|-|G006_RS0119665|squalene--hopene_cyclase|WP_020484936.1	28.9	629	416	16	11	617	32	651	1.2e-62	245.4
input|c9|2842606-2844460|-|ctg1_2807|	NZ_BBSK01000139|c14|104663-106717|-|AP428_RS31050|squalene--hopene_cyclase|WP_054928568.1	28.2	645	416	15	11	613	20	659	1.2e-62	245.4
input|c9|2842606-2844460|-|ctg1_2807|	NZ_CM003769|c5|443447-445507|+|WS64_RS18215|squalene--hopene_cyclase|WP_060967209.1	28.3	644	416	16	11	613	20	658	1.2e-62	245.4
input|c9|2842606-2844460|-|ctg1_2807|	NZ_CP007782|c10|338301-340346|+|DM39_RS01415|squalene--hopene_cyclase|WP_038455049.1	28.9	643	413	19	11	613	20	658	1.2e-62	245.4
input|c9|2842606-2844460|-|ctg1_2807|	NZ_CP017240|c14|958179-960242|+|BHQ31_RS35360|squalene--hopene_cyclase|WP_011549244.1	28.4	644	416	15	11	613	20	659	1.2e-62	245.4
input|c9|2842606-2844460|-|ctg1_2807|	NZ_CP022374|c1|212585-214555|-|CBI36_RS01025|squalene--hopene_cyclase|WP_089178415.1	29.2	627	401	15	16	611	27	641	1.2e-62	245.4
input|c9|2842606-2844460|-|ctg1_2807|	NZ_FKJI03000022|c26|2337-4310|-|A7P67_RS27625|squalene--hopene_cyclase|A7P67_RS27625	28.4	624	408	14	13	611	43	652	1.2e-62	245.4
input|c9|2842606-2844460|-|ctg1_2807|	NZ_FNJO01000005|c8|367230-369209|-|BLQ58_RS12000|squalene--hopene_cyclase|WP_049815833.1	28.3	630	419	17	11	613	15	638	1.2e-62	245.4
input|c9|2842606-2844460|-|ctg1_2807|	NZ_FNTD01000004|c21|6721297-6723270|+|BLW85_RS32055|squalene--hopene_cyclase|BLW85_RS32055	28.4	624	408	14	13	611	43	652	1.2e-62	245.4
input|c9|2842606-2844460|-|ctg1_2807|	NZ_FODX01000002|c5|357147-359096|-|BMX66_RS08320|squalene--hopene_cyclase|WP_090880792.1	28.4	633	419	16	7	617	26	646	1.2e-62	245.4
input|c9|2842606-2844460|-|ctg1_2807|	NZ_JODT01000056|c33|45045-47075|-|IH25_RS0135995|squalene--hopene_cyclase|WP_030620905.1	28.2	632	415	14	5	611	35	652	1.2e-62	245.4
input|c9|2842606-2844460|-|ctg1_2807|	NZ_KB898990|c1|305426-307423|+|D581_RS0101285|squalene--hopene_cyclase|WP_018955412.1	28.5	614	401	14	22	611	50	649	1.2e-62	245.4
input|c9|2842606-2844460|-|ctg1_2807|	NZ_KI911557|c5|2190329-2192287|+|METH11B_RS0110560|squalene--hopene_cyclase|WP_020484936.1	28.9	629	416	16	11	617	32	651	1.2e-62	245.4
input|c9|2842606-2844460|-|ctg1_2807|	NZ_LKPJ01000030|c4|30029-32074|+|AS146_RS29160|squalene--hopene_cyclase|WP_057929075.1	28.1	645	416	17	11	613	20	658	1.2e-62	245.4
input|c9|2842606-2844460|-|ctg1_2807|	NZ_LPJO01000035|c7|388960-391005|-|WT55_RS20990|squalene--hopene_cyclase|WP_060253995.1	28.7	644	413	19	11	613	20	658	1.2e-62	245.4
input|c9|2842606-2844460|-|ctg1_2807|	NZ_LPLZ01000088|c13|40453-42507|-|WT83_RS30460|squalene--hopene_cyclase|WP_060348791.1	28.5	646	412	20	11	613	20	658	1.2e-62	245.4
input|c9|2842606-2844460|-|ctg1_2807|	NZ_LUUH01000058|c3|5069-7024|+|A1353_RS12060|squalene--hopene_cyclase|WP_064036954.1	29.1	629	415	16	11	617	31	650	1.2e-62	245.4
input|c9|2842606-2844460|-|ctg1_2807|	NZ_ABLC01000020|c18|29406-31454|-|BAMIOP4010_RS06810|squalene--hopene_cyclase|WP_006750607.1	28.8	646	410	21	11	613	20	658	1.6e-62	245.0
input|c9|2842606-2844460|-|ctg1_2807|	NZ_BBYK01000060|c14|10457-12331|-|AWQ68_RS27920|squalene--hopene_cyclase|WP_066945554.1	28.0	603	414	11	21	613	24	616	1.6e-62	245.0
input|c9|2842606-2844460|-|ctg1_2807|	NZ_CP011120|c1|221911-223881|-|WG31_RS01015|squalene--hopene_cyclase|WP_063353346.1	29.2	627	401	15	16	611	27	641	1.6e-62	245.0
input|c9|2842606-2844460|-|ctg1_2807|	NZ_CP011505|c17|871880-873934|+|ABD05_RS34010|squalene--hopene_cyclase|WP_047904494.1	28.5	643	416	17	11	613	20	658	1.6e-62	245.0
input|c9|2842606-2844460|-|ctg1_2807|	NZ_CP023657|c3|1331209-1333179|+|CPF11_RS06325|squalene--hopene_cyclase|WP_006116767.1	29.2	627	401	15	16	611	27	641	1.6e-62	245.0
input|c9|2842606-2844460|-|ctg1_2807|	NZ_FOPV01000001|c1|109685-111631|+|BM022_RS00445|squalene--hopene_cyclase|WP_091135679.1	29.5	617	401	15	17	611	35	639	1.6e-62	245.0
input|c9|2842606-2844460|-|ctg1_2807|	NZ_JMEB01000054|c4|1-1827|+|ED45_RS0102085|squalene--hopene_cyclase|WP_031569177.1	29.8	580	364	13	62	611	33	599	1.6e-62	245.0
input|c9|2842606-2844460|-|ctg1_2807|	NZ_KE386496|c6|2651622-2653595|+|METAC_RS0115025|squalene--hopene_cyclase|WP_036255636.1	28.0	633	424	13	6	611	15	642	1.6e-62	245.0
input|c9|2842606-2844460|-|ctg1_2807|	NZ_KQ948736|c6|316902-318893|-|AQJ54_RS14125|squalene--hopene_cyclase|WP_062237535.1	28.0	625	413	14	11	611	40	651	1.6e-62	245.0
input|c9|2842606-2844460|-|ctg1_2807|	NZ_LOVW01000017|c3|79340-81400|-|WS65_RS07265|squalene--hopene_cyclase|WP_059638985.1	28.1	644	417	16	11	613	20	658	1.6e-62	245.0
input|c9|2842606-2844460|-|ctg1_2807|	NZ_LOYN01000044|c12|54045-56081|+|WS95_RS25730|squalene--hopene_cyclase|WP_059826836.1	28.1	643	418	16	11	613	20	658	1.6e-62	245.0
input|c9|2842606-2844460|-|ctg1_2807|	NZ_LPJX01000055|c6|363321-365366|-|WT57_RS23005|squalene--hopene_cyclase|WP_060299930.1	28.6	644	414	19	11	613	20	658	1.6e-62	245.0
input|c9|2842606-2844460|-|ctg1_2807|	NZ_MCAU02000002|c10|345195-347252|-|BED46_RS18205|squalene--hopene_cyclase|WP_039355083.1	28.4	644	415	16	11	613	20	658	1.6e-62	245.0
input|c9|2842606-2844460|-|ctg1_2807|	NZ_MCAU02000002|c13|1873768-1875825|-|BED46_RS24860|squalene--hopene_cyclase|WP_039355083.1	28.4	644	415	16	11	613	20	658	1.6e-62	245.0
input|c9|2842606-2844460|-|ctg1_2807|	NC_002977|c1|853390-855354|-|MCA_RS04015|squalene--hopene_cyclase|WP_010960137.1	29.3	628	394	17	18	611	35	646	2.0e-62	244.6
input|c9|2842606-2844460|-|ctg1_2807|	NZ_FMVI01000019|c13|106298-108298|+|BLQ64_RS33975|squalene--hopene_cyclase|WP_093779536.1	28.3	614	402	14	22	611	51	650	2.0e-62	244.6
input|c9|2842606-2844460|-|ctg1_2807|	NZ_FNWO01000001|c10|305287-307455|+|BLW40_RS01360|squalene--hopene_cyclase|WP_083386568.1	27.1	658	406	16	22	616	72	718	2.0e-62	244.6
input|c9|2842606-2844460|-|ctg1_2807|	NZ_JOHU01000064|c18|1874-3913|-|IF98_RS0133340|squalene--hopene_cyclase|WP_031024519.1	28.2	627	409	16	11	611	41	652	2.0e-62	244.6
input|c9|2842606-2844460|-|ctg1_2807|	NZ_LOSU01000007|c1|43380-45425|-|WS45_RS01835|squalene--hopene_cyclase|WP_059697895.1	29.3	644	409	20	11	613	20	658	2.0e-62	244.6
input|c9|2842606-2844460|-|ctg1_2807|	NZ_LOSX01000096|c13|14668-16713|+|WS46_RS32870|squalene--hopene_cyclase|WP_059693647.1	28.8	646	410	21	11	613	20	658	2.0e-62	244.6
input|c9|2842606-2844460|-|ctg1_2807|	NZ_LOYL01000068|c7|101687-103741|-|WS94_RS22170|squalene--hopene_cyclase|WP_059772521.1	28.6	646	411	20	11	613	20	658	2.0e-62	244.6
input|c9|2842606-2844460|-|ctg1_2807|	NZ_MLFG01000007|c15|358671-360725|-|BMR87_RS32075|squalene--hopene_cyclase|WP_071335790.1	28.3	644	416	16	11	613	20	658	2.0e-62	244.6
input|c9|2842606-2844460|-|ctg1_2807|	NZ_AP018113|c16|750362-752416|+|BSFP_RS34760|squalene--hopene_cyclase|WP_096476258.1	28.1	644	417	17	11	613	20	658	2.7e-62	244.2
input|c9|2842606-2844460|-|ctg1_2807|	NZ_CM004193|c12|538657-540711|+|WT52_RS28295|squalene--hopene_cyclase|WP_063553058.1	28.5	648	409	21	11	613	20	658	2.7e-62	244.2
input|c9|2842606-2844460|-|ctg1_2807|	NZ_JNWO01000007|c18|653399-655414|-|OO70_RS17895|squalene--hopene_cyclase|WP_043671451.1	28.4	626	409	15	11	611	40	651	2.7e-62	244.2
input|c9|2842606-2844460|-|ctg1_2807|	NZ_JOAX01000009|c13|111266-113209|-|IG84_RS0114100|squalene--hopene_cyclase|WP_031055888.1	28.7	621	411	16	15	614	30	639	2.7e-62	244.2
input|c9|2842606-2844460|-|ctg1_2807|	NZ_KQ949028|c14|375718-377844|+|AQJ58_RS21305|squalene--hopene_cyclase|WP_067252343.1	28.1	631	417	16	5	611	35	652	2.7e-62	244.2
input|c9|2842606-2844460|-|ctg1_2807|	NZ_LGUR01000036|c5|94439-96472|+|ADK36_RS06410|squalene--hopene_cyclase|WP_053196670.1	28.7	638	408	17	3	611	32	651	2.7e-62	244.2
input|c9|2842606-2844460|-|ctg1_2807|	NZ_LIAA01000047|c3|89436-91406|+|AD954_RS10820|squalene--hopene_cyclase|WP_062273571.1	28.6	636	415	15	5	611	16	641	2.7e-62	244.2
input|c9|2842606-2844460|-|ctg1_2807|	NZ_LMWH01000246|c17|62785-64785|+|ADL25_RS30075|squalene--hopene_cyclase|WP_059131018.1	28.4	620	413	15	13	611	45	654	2.7e-62	244.2
input|c9|2842606-2844460|-|ctg1_2807|	NZ_LOWV01000037|c6|56495-58534|+|WJ14_RS13255|squalene--hopene_cyclase|WP_059721447.1	28.4	644	416	16	11	613	20	659	2.7e-62	244.2
input|c9|2842606-2844460|-|ctg1_2807|	NZ_LPMV01000030|c7|188860-190908|+|WM28_RS11665|squalene--hopene_cyclase|WP_060370400.1	28.2	642	418	16	11	613	20	657	2.7e-62	244.2
input|c9|2842606-2844460|-|ctg1_2807|	NC_008578|c2|1907344-1909245|+|ACEL_RS08750|squalene--hopene_cyclase|WP_011720532.1	27.2	636	427	15	5	614	8	633	3.5e-62	243.8
input|c9|2842606-2844460|-|ctg1_2807|	NC_010557|c15|395877-397925|-|BAMMC406_RS29340|squalene--hopene_cyclase|WP_041490238.1	29.1	647	407	22	11	613	20	658	3.5e-62	243.8
input|c9|2842606-2844460|-|ctg1_2807|	NZ_AOHP01000070|c15|1791-3830|-|H114_RS17555|squalene--hopene_cyclase|WP_006133313.1	28.2	627	409	16	11	611	41	652	3.5e-62	243.8
input|c9|2842606-2844460|-|ctg1_2807|	NZ_AUKV01000001|c4|392604-394610|-|H305_RS0101730|squalene--hopene_cyclase|WP_028798887.1	28.8	629	399	16	13	611	46	655	3.5e-62	243.8
input|c9|2842606-2844460|-|ctg1_2807|	NZ_CP009745|c14|798793-800847|-|NL30_RS34365|squalene--hopene_cyclase|WP_047853134.1	28.5	643	416	16	11	613	20	658	3.5e-62	243.8
input|c9|2842606-2844460|-|ctg1_2807|	NZ_CP012382|c17|6915868-6917934|+|SAM23877_RS30440|squalene--hopene_cyclase|WP_053139974.1	28.7	627	402	15	13	611	45	654	3.5e-62	243.8
input|c9|2842606-2844460|-|ctg1_2807|	NZ_DF978419|c10|154063-156123|-|BCR58_RS30635|squalene--hopene_cyclase|WP_065503972.1	28.5	643	416	17	11	613	20	658	3.5e-62	243.8
input|c9|2842606-2844460|-|ctg1_2807|	NZ_FOIA01000044|c4|7689-9668|+|BMY62_RS14570|squalene--hopene_cyclase|WP_090661603.1	28.5	632	410	19	10	611	31	650	3.5e-62	243.8
input|c9|2842606-2844460|-|ctg1_2807|	NZ_JOEN01000023|c10|20216-22213|-|IH77_RS0116735|squalene--hopene_cyclase|WP_030751943.1	27.9	639	414	15	3	611	33	654	3.5e-62	243.8
input|c9|2842606-2844460|-|ctg1_2807|	NZ_JOFU01000023|c18|104494-106557|-|IF34_RS21450|squalene--hopene_cyclase|WP_037657463.1	28.6	623	408	15	13	611	43	652	3.5e-62	243.8
input|c9|2842606-2844460|-|ctg1_2807|	NZ_JOHL01000083|c18|1874-3913|-|IH17_RS0134760|squalene--hopene_cyclase|WP_006133313.1	28.2	627	409	16	11	611	41	652	3.5e-62	243.8
input|c9|2842606-2844460|-|ctg1_2807|	NZ_KE386853|c2|78537-80537|+|G442_RS0119350|squalene--hopene_cyclase|WP_051292569.1	28.9	626	401	15	17	611	39	651	3.5e-62	243.8
input|c9|2842606-2844460|-|ctg1_2807|	NZ_KQ949086|c11|151107-153113|-|AQJ91_RS20570|squalene--hopene_cyclase|WP_067023577.1	28.4	634	415	16	3	611	32	651	3.5e-62	243.8
input|c9|2842606-2844460|-|ctg1_2807|	NZ_LHZC01000032|c3|20934-22904|-|AD930_RS01820|squalene--hopene_cyclase|WP_061504891.1	28.5	636	416	14	5	611	16	641	3.5e-62	243.8
input|c9|2842606-2844460|-|ctg1_2807|	NZ_LOWW01000037|c4|105874-107910|-|WJ15_RS10670|squalene--hopene_cyclase|WP_059620404.1	28.3	644	416	17	11	613	20	658	3.5e-62	243.8
input|c9|2842606-2844460|-|ctg1_2807|	NZ_LOWY01000087|c11|33191-35236|-|WS75_RS25980|squalene--hopene_cyclase|WP_059684649.1	28.8	646	410	21	11	613	20	658	3.5e-62	243.8
input|c9|2842606-2844460|-|ctg1_2807|	NZ_LOYC01000012|c7|52954-54990|+|WS89_RS07090|squalene--hopene_cyclase|WP_059790160.1	28.0	643	419	16	11	613	20	658	3.5e-62	243.8
input|c9|2842606-2844460|-|ctg1_2807|	NZ_LPAS01000034|c10|602101-604137|-|WJ80_RS10060|squalene--hopene_cyclase|WP_088503617.1	28.2	642	418	16	11	613	16	653	3.5e-62	243.8
input|c9|2842606-2844460|-|ctg1_2807|	NZ_LPMU01000069|c9|52455-54491|+|WT97_RS26880|squalene--hopene_cyclase|WP_060354714.1	28.0	643	419	16	11	613	20	658	3.5e-62	243.8
input|c9|2842606-2844460|-|ctg1_2807|	NZ_CP012949|c17|6698926-6700992|+|SAM40697_RS29365|squalene--hopene_cyclase|WP_063483678.1	28.7	627	402	15	13	611	45	654	4.5e-62	243.4
input|c9|2842606-2844460|-|ctg1_2807|	NZ_FKJH01000058|c16|1857-3896|-|STEPF7_RS28885|squalene--hopene_cyclase|WP_093769046.1	28.5	627	407	16	11	611	41	652	4.5e-62	243.4
input|c9|2842606-2844460|-|ctg1_2807|	NZ_FMDF01000107|c27|183551-185551|+|GA0115254_RS17890|squalene--hopene_cyclase|WP_093896295.1	27.8	609	412	13	22	611	51	650	4.5e-62	243.4
input|c9|2842606-2844460|-|ctg1_2807|	NZ_FNBE01000003|c5|267470-269392|+|BLS43_RS06235|squalene--hopene_cyclase|WP_093078097.1	29.0	614	409	16	18	614	34	637	4.5e-62	243.4
input|c9|2842606-2844460|-|ctg1_2807|	NZ_FNTK01000001|c25|9252197-9254212|+|BLV88_RS42050|squalene--hopene_cyclase|WP_093630379.1	28.9	630	401	16	11	611	40	651	4.5e-62	243.4
input|c9|2842606-2844460|-|ctg1_2807|	NZ_JOFW01000074|c35|1924-3963|-|IF31_RS0138280|squalene--hopene_cyclase|WP_030837191.1	28.8	628	400	17	13	611	43	652	4.5e-62	243.4
input|c9|2842606-2844460|-|ctg1_2807|	NZ_JXQM01000006|c11|47045-48982|-|SQ11_RS04615|squalene--hopene_cyclase|WP_052493989.1	29.0	630	399	20	17	617	32	642	4.5e-62	243.4
input|c9|2842606-2844460|-|ctg1_2807|	NZ_LGDQ01000315|c36|1924-3963|-|ADK58_RS36730|squalene--hopene_cyclase|WP_030837191.1	28.8	628	400	17	13	611	43	652	4.5e-62	243.4
input|c9|2842606-2844460|-|ctg1_2807|	NZ_LOTU01000088|c18|99759-101792|-|WI44_RS35895|squalene--hopene_cyclase|WP_059678187.1	28.3	644	416	17	11	613	20	658	4.5e-62	243.4
input|c9|2842606-2844460|-|ctg1_2807|	NZ_LOUR01000116|c18|48194-50230|+|WI68_RS37305|squalene--hopene_cyclase|WP_059492474.1	28.3	644	416	17	11	613	20	658	4.5e-62	243.4
input|c9|2842606-2844460|-|ctg1_2807|	NZ_LOXU01000004|c1|69159-71219|+|WS84_RS01270|squalene--hopene_cyclase|WP_059579297.1	28.1	644	417	16	11	613	20	658	4.5e-62	243.4
input|c9|2842606-2844460|-|ctg1_2807|	NZ_LPEM01000049|c8|110928-112964|+|WK78_RS23460|squalene--hopene_cyclase|WP_060157663.1	28.3	644	416	17	11	613	20	658	4.5e-62	243.4
input|c9|2842606-2844460|-|ctg1_2807|	NZ_LPHG01000063|c14|91803-93839|-|WL32_RS33360|squalene--hopene_cyclase|WP_060157663.1	28.3	644	416	17	11	613	20	658	4.5e-62	243.4
input|c9|2842606-2844460|-|ctg1_2807|	NZ_LPKL01000003|c1|64462-66498|-|WM00_RS01735|squalene--hopene_cyclase|WP_060311509.1	28.3	644	416	17	11	613	20	658	4.5e-62	243.4
input|c9|2842606-2844460|-|ctg1_2807|	NZ_BBZJ01000025|c20|148447-150450|+|ASC56_RS27010|squalene--hopene_cyclase|WP_055494165.1	29.1	626	405	17	11	611	43	654	5.9e-62	243.0
input|c9|2842606-2844460|-|ctg1_2807|	NZ_CP013732|c14|354363-356402|-|P350_RS33895|squalene--hopene_cyclase|WP_059241266.1	28.4	644	416	15	11	613	20	659	5.9e-62	243.0
input|c9|2842606-2844460|-|ctg1_2807|	NZ_CP020738|c17|2250253-2252289|+|B7P44_RS27435|squalene--hopene_cyclase|WP_088511541.1	26.9	643	425	13	11	613	16	653	5.9e-62	243.0
input|c9|2842606-2844460|-|ctg1_2807|	NZ_JOAY01000025|c16|23330-25354|+|IF05_RS0115705|squalene--hopene_cyclase|WP_051829975.1	28.5	631	410	15	9	611	37	654	5.9e-62	243.0
input|c9|2842606-2844460|-|ctg1_2807|	NZ_JXTE01000001|c1|271152-273143|+|TN53_RS01150|squalene--hopene_cyclase|WP_046256355.1	28.5	625	410	15	11	611	40	651	5.9e-62	243.0
input|c9|2842606-2844460|-|ctg1_2807|	NZ_KQ948316|c19|215048-217039|+|AQI96_RS30985|squalene--hopene_cyclase|WP_062048097.1	28.1	633	418	15	3	611	32	651	5.9e-62	243.0
input|c9|2842606-2844460|-|ctg1_2807|	NZ_LOVN01000076|c17|149255-151291|+|WI85_RS25050|squalene--hopene_cyclase|WP_088503745.1	28.2	642	418	15	11	613	16	653	5.9e-62	243.0
input|c9|2842606-2844460|-|ctg1_2807|	NZ_LOXZ01000020|c4|72045-74099|-|WS88_RS11110|squalene--hopene_cyclase|WP_059522944.1	28.3	644	416	17	11	613	20	658	5.9e-62	243.0
input|c9|2842606-2844460|-|ctg1_2807|	NZ_LOYH01000032|c6|14080-16125|-|WS90_RS08250|squalene--hopene_cyclase|WP_059728813.1	28.3	644	416	17	11	613	20	658	5.9e-62	243.0
input|c9|2842606-2844460|-|ctg1_2807|	NZ_LOYK01000007|c3|88508-90562|+|WS93_RS04700|squalene--hopene_cyclase|WP_059522944.1	28.3	644	416	17	11	613	20	658	5.9e-62	243.0
input|c9|2842606-2844460|-|ctg1_2807|	NZ_LOYU01000037|c8|127216-129270|-|WT01_RS17060|squalene--hopene_cyclase|WP_059522944.1	28.3	644	416	17	11	613	20	658	5.9e-62	243.0
input|c9|2842606-2844460|-|ctg1_2807|	NZ_LPEQ01000140|c12|15610-17664|+|WT27_RS28265|squalene--hopene_cyclase|WP_060109786.1	28.7	644	413	20	11	613	20	658	5.9e-62	243.0
input|c9|2842606-2844460|-|ctg1_2807|	NZ_LPIE01000014|c2|165502-167538|-|WL56_RS05535|squalene--hopene_cyclase|WP_060349572.1	28.3	644	416	17	11	613	20	658	5.9e-62	243.0
input|c9|2842606-2844460|-|ctg1_2807|	NZ_JODG01000013|c7|1880-3904|-|IG07_RS0109050|squalene--hopene_cyclase|WP_030168782.1	27.9	637	414	16	3	611	33	652	7.7e-62	242.7
input|c9|2842606-2844460|-|ctg1_2807|	NZ_JOEV01000030|c20|89609-91600|+|IH43_RS0131345|squalene--hopene_cyclase|WP_030676963.1	28.0	632	416	15	5	611	34	651	7.7e-62	242.7
input|c9|2842606-2844460|-|ctg1_2807|	NZ_LOVM01000001|c1|50690-52726|+|WS61_RS00265|squalene--hopene_cyclase|WP_059498726.1	27.8	643	420	16	11	613	20	658	7.7e-62	242.7
input|c9|2842606-2844460|-|ctg1_2807|	NZ_LOZM01000012|c4|25717-27753|-|WJ61_RS03790|squalene--hopene_cyclase|WP_088508553.1	28.2	642	418	16	11	613	16	653	7.7e-62	242.7
input|c9|2842606-2844460|-|ctg1_2807|	NZ_LPEH01000029|c8|102800-104836|+|WK73_RS09225|squalene--hopene_cyclase|WP_088504061.1	28.2	642	418	16	11	613	16	653	7.7e-62	242.7
input|c9|2842606-2844460|-|ctg1_2807|	NZ_LPJM01000078|c19|89972-92008|+|WL81_RS23700|squalene--hopene_cyclase|WP_088580261.1	28.0	642	419	16	11	613	16	653	7.7e-62	242.7
input|c9|2842606-2844460|-|ctg1_2807|	NZ_MRBZ01000096|c26|26650-28566|-|FACHB389_RS23775|squalene--hopene_cyclase|WP_073643240.1	28.6	626	424	11	5	611	10	631	7.7e-62	242.7
input|c9|2842606-2844460|-|ctg1_2807|	NZ_LHZF01000144|c3|1181-3151|-|AD933_RS03920|squalene--hopene_cyclase|WP_061507685.1	28.5	636	416	15	5	611	16	641	1.0e-61	242.3
input|c9|2842606-2844460|-|ctg1_2807|	NZ_LOVH01000113|c14|118951-120987|+|WI80_RS25770|squalene--hopene_cyclase|WP_088503193.1	28.2	642	418	16	11	613	16	653	1.0e-61	242.3
input|c9|2842606-2844460|-|ctg1_2807|	NZ_LOVP01000056|c6|14249-16285|-|WI87_RS10790|squalene--hopene_cyclase|WP_088502466.1	28.0	642	419	16	11	613	16	653	1.0e-61	242.3
input|c9|2842606-2844460|-|ctg1_2807|	NZ_LPCC01000090|c15|65300-67336|+|WK12_RS25695|squalene--hopene_cyclase|WP_088500857.1	28.0	642	419	16	11	613	16	653	1.0e-61	242.3
input|c9|2842606-2844460|-|ctg1_2807|	NZ_LPDI01000114|c12|103212-105248|-|WT24_RS31040|squalene--hopene_cyclase|WP_060037058.1	27.7	643	421	16	11	613	20	658	1.0e-61	242.3
input|c9|2842606-2844460|-|ctg1_2807|	NZ_LPIC01000018|c5|84319-86355|-|WL54_RS09330|squalene--hopene_cyclase|WP_088510429.1	28.0	642	419	16	11	613	16	653	1.0e-61	242.3
input|c9|2842606-2844460|-|ctg1_2807|	NZ_LPKM01000003|c1|64389-66449|+|WT63_RS00690|squalene--hopene_cyclase|WP_060309969.1	28.1	644	417	16	11	613	20	658	1.0e-61	242.3
input|c9|2842606-2844460|-|ctg1_2807|	NZ_ABOX02000079|c1|11167-13263|+|CFLAV_RS30245|squalene--hopene_cyclase|WP_007418743.1	29.4	581	378	13	59	615	97	669	1.3e-61	241.9
input|c9|2842606-2844460|-|ctg1_2807|	NZ_AXZZ01000073|c3|28862-30916|+|W5I_RS0106800|squalene--hopene_cyclase|WP_027805996.1	28.3	644	417	14	11	613	20	659	1.3e-61	241.9
input|c9|2842606-2844460|-|ctg1_2807|	NZ_BARF01000047|c25|28213-30219|-|SPR02S_RS20335|squalene--hopene_cyclase|WP_019058831.1	28.3	626	410	15	11	611	40	651	1.3e-61	241.9
input|c9|2842606-2844460|-|ctg1_2807|	NZ_BARG01000034|c22|117882-119897|-|SSP08S_RS21520|squalene--hopene_cyclase|WP_019069697.1	28.6	630	403	16	11	611	40	651	1.3e-61	241.9
input|c9|2842606-2844460|-|ctg1_2807|	NZ_CP011451|c2|856903-858882|-|AAW31_RS03760|squalene--hopene_cyclase|WP_082110333.1	28.5	635	406	19	6	611	35	650	1.3e-61	241.9
input|c9|2842606-2844460|-|ctg1_2807|	NZ_FLSP01000001|c1|93906-95894|-|GA0115233_RS00475|squalene--hopene_cyclase|WP_093717985.1	28.5	628	406	16	11	611	39	650	1.3e-61	241.9
input|c9|2842606-2844460|-|ctg1_2807|	NZ_FNNH01000002|c3|143332-145263|-|BLV21_RS01695|squalene--hopene_cyclase|WP_074664891.1	28.5	635	406	19	6	611	19	634	1.3e-61	241.9
input|c9|2842606-2844460|-|ctg1_2807|	NZ_FRBV01000008|c3|51262-53208|+|BUA28_RS10145|squalene--hopene_cyclase|WP_072768005.1	28.9	623	409	15	17	617	35	645	1.3e-61	241.9
input|c9|2842606-2844460|-|ctg1_2807|	NZ_FSRB01000002|c3|1424060-1426102|+|BUS42_RS30050|squalene--hopene_cyclase|WP_074313206.1	29.0	617	396	14	22	611	47	648	1.3e-61	241.9
input|c9|2842606-2844460|-|ctg1_2807|	NZ_HG938372|c14|198420-200459|-|I35_RS30910|squalene--hopene_cyclase|WP_043205870.1	28.0	644	419	15	11	613	20	659	1.3e-61	241.9
input|c9|2842606-2844460|-|ctg1_2807|	NZ_JOBD01000008|c14|54621-56633|+|IG55_RS0111075|squalene--hopene_cyclase|WP_051815530.1	28.3	628	423	12	5	614	34	652	1.3e-61	241.9
input|c9|2842606-2844460|-|ctg1_2807|	NZ_JOJU01000061|c5|143346-145316|+|AmDm5_RS08440|squalene--hopene_cyclase|WP_043551364.1	28.5	636	416	15	5	611	16	641	1.3e-61	241.9
input|c9|2842606-2844460|-|ctg1_2807|	NZ_LGDG01000231|c16|57754-59745|+|ADK57_RS29020|squalene--hopene_cyclase|WP_053752562.1	28.4	626	409	14	11	611	40	651	1.3e-61	241.9
input|c9|2842606-2844460|-|ctg1_2807|	NZ_LOTA01000012|c6|21997-24042|+|WS49_RS07385|squalene--hopene_cyclase|WP_059525975.1	28.6	646	411	20	11	613	20	658	1.3e-61	241.9
input|c9|2842606-2844460|-|ctg1_2807|	NZ_LOVL01000036|c9|306385-308421|-|WI84_RS13345|squalene--hopene_cyclase|WP_088504806.1	28.0	642	419	16	11	613	16	653	1.3e-61	241.9
input|c9|2842606-2844460|-|ctg1_2807|	NZ_LOXJ01000056|c13|68169-70217|+|WJ31_RS21470|squalene--hopene_cyclase|WP_059656457.1	28.0	642	419	16	11	613	20	657	1.3e-61	241.9
input|c9|2842606-2844460|-|ctg1_2807|	NZ_LOZC01000086|c18|160933-162969|+|WJ51_RS25805|squalene--hopene_cyclase|WP_059919575.1	28.0	642	419	16	11	613	16	653	1.3e-61	241.9
input|c9|2842606-2844460|-|ctg1_2807|	NZ_LOZQ01000064|c10|103288-105342|-|WJ62_RS25390|squalene--hopene_cyclase|WP_059915672.1	28.5	646	412	20	11	613	20	658	1.3e-61	241.9
input|c9|2842606-2844460|-|ctg1_2807|	NZ_LPAD01000051|c7|395420-397456|-|WJ68_RS16260|squalene--hopene_cyclase|WP_060039552.1	28.0	642	419	16	11	613	16	653	1.3e-61	241.9
input|c9|2842606-2844460|-|ctg1_2807|	NZ_LPAV01000022|c5|31626-33674|+|WJ83_RS03840|squalene--hopene_cyclase|WP_059844822.1	28.0	642	419	16	11	613	20	657	1.3e-61	241.9
input|c9|2842606-2844460|-|ctg1_2807|	NZ_LPBY01000021|c2|64385-66421|+|WK08_RS04860|squalene--hopene_cyclase|WP_088507608.1	28.0	642	419	16	11	613	16	653	1.3e-61	241.9
input|c9|2842606-2844460|-|ctg1_2807|	NZ_LPCF01000065|c14|83816-85852|-|WK15_RS19395|squalene--hopene_cyclase|WP_088507897.1	28.0	642	419	16	11	613	16	653	1.3e-61	241.9
input|c9|2842606-2844460|-|ctg1_2807|	NZ_LPEG01000101|c14|140317-142353|+|WK72_RS25585|squalene--hopene_cyclase|WP_088511053.1	28.0	642	419	16	11	613	16	653	1.3e-61	241.9
input|c9|2842606-2844460|-|ctg1_2807|	NZ_LPFI01000040|c9|65081-67117|+|WK98_RS15645|squalene--hopene_cyclase|WP_088507346.1	28.0	642	419	16	11	613	16	653	1.3e-61	241.9
input|c9|2842606-2844460|-|ctg1_2807|	NZ_LPFP01000066|c16|84267-86303|+|WL03_RS19875|squalene--hopene_cyclase|WP_088580207.1	28.0	642	419	16	11	613	16	653	1.3e-61	241.9
input|c9|2842606-2844460|-|ctg1_2807|	NZ_LPGA01000015|c2|79011-81047|+|WL10_RS04380|squalene--hopene_cyclase|WP_059919575.1	28.0	642	419	16	11	613	16	653	1.3e-61	241.9
input|c9|2842606-2844460|-|ctg1_2807|	NZ_LPGG01000048|c13|16608-18659|+|WL15_RS22995|squalene--hopene_cyclase|WP_060113847.1	27.6	646	418	18	11	613	20	658	1.3e-61	241.9
input|c9|2842606-2844460|-|ctg1_2807|	NZ_LPHD01000163|c13|84327-86375|-|WL29_RS25750|squalene--hopene_cyclase|WP_059656457.1	28.0	642	419	16	11	613	20	657	1.3e-61	241.9
input|c9|2842606-2844460|-|ctg1_2807|	NZ_LPHE01000041|c3|621560-623596|-|WL30_RS09565|squalene--hopene_cyclase|WP_088509659.1	28.0	642	419	16	11	613	16	653	1.3e-61	241.9
input|c9|2842606-2844460|-|ctg1_2807|	NZ_LPHQ01000032|c6|64163-66199|+|WL42_RS07650|squalene--hopene_cyclase|WP_088510157.1	28.0	642	419	16	11	613	16	653	1.3e-61	241.9
input|c9|2842606-2844460|-|ctg1_2807|	NZ_LPJG01000013|c2|56252-58288|+|WT53_RS08985|squalene--hopene_cyclase|WP_060259325.1	27.8	643	420	16	11	613	20	658	1.3e-61	241.9
input|c9|2842606-2844460|-|ctg1_2807|	NZ_MEBD01000035|c5|7832-9868|+|BGV50_RS05440|squalene--hopene_cyclase|WP_088507608.1	28.0	642	419	16	11	613	16	653	1.3e-61	241.9
input|c9|2842606-2844460|-|ctg1_2807|	NZ_MEBF01000001|c1|468632-470680|-|BGV52_RS02195|squalene--hopene_cyclase|WP_059656457.1	28.0	642	419	16	11	613	20	657	1.3e-61	241.9
input|c9|2842606-2844460|-|ctg1_2807|	NZ_MEBG01000001|c1|90967-93003|+|BGV53_RS00420|squalene--hopene_cyclase|WP_088579346.1	28.0	642	419	16	11	613	16	653	1.3e-61	241.9
input|c9|2842606-2844460|-|ctg1_2807|	NC_003888|c22|7520716-7522758|+|SCO6764|squalene-hopene_cyclase|NP_630836.1	28.5	628	402	17	13	611	44	653	1.7e-61	241.5
input|c9|2842606-2844460|-|ctg1_2807|	NZ_CM007717|c21|7214726-7216747|+|AFM16_RS32770|squalene--hopene_cyclase|WP_078636072.1	28.5	625	410	15	11	611	41	652	1.7e-61	241.5
input|c9|2842606-2844460|-|ctg1_2807|	NZ_CP008884|c5|2958474-2960474|-|HY57_RS12415|squalene--hopene_cyclase|WP_019467250.1	28.4	638	420	20	5	611	24	655	1.7e-61	241.5
input|c9|2842606-2844460|-|ctg1_2807|	NZ_CP009124|c5|1023200-1025242|-|SLIV_RS04770|squalene--hopene_cyclase|WP_003972233.1	28.5	628	402	17	13	611	44	653	1.7e-61	241.5
input|c9|2842606-2844460|-|ctg1_2807|	NZ_CP012371|c5|1501966-1503906|-|F822_RS06785|squalene--hopene_cyclase|WP_025041335.1	29.2	623	407	16	17	617	33	643	1.7e-61	241.5
input|c9|2842606-2844460|-|ctg1_2807|	NZ_CP013142|c16|6911963-6914002|+|ASR50_RS30475|squalene--hopene_cyclase|WP_058917431.1	28.0	626	412	15	11	611	41	652	1.7e-61	241.5
input|c9|2842606-2844460|-|ctg1_2807|	NZ_CP013364|c10|669062-671116|+|WI26_RS29625|squalene--hopene_cyclase|WP_069228195.1	28.5	646	412	20	11	613	20	658	1.7e-61	241.5
input|c9|2842606-2844460|-|ctg1_2807|	NZ_FAOZ01000002|c3|209972-212176|+|AWX74_RS03425|squalene--hopene_cyclase|WP_091271494.1	27.8	680	406	16	11	616	50	718	1.7e-61	241.5
input|c9|2842606-2844460|-|ctg1_2807|	NZ_FMDH01000117|c29|32774-34837|-|GA0115258_RS16950|squalene--hopene_cyclase|WP_093892795.1	28.4	623	409	15	13	611	43	652	1.7e-61	241.5
input|c9|2842606-2844460|-|ctg1_2807|	NZ_FNTO01000001|c27|7335656-7337686|+|BLV73_RS33940|squalene--hopene_cyclase|WP_093698129.1	28.5	624	407	15	13	611	43	652	1.7e-61	241.5
input|c9|2842606-2844460|-|ctg1_2807|	NZ_FPJF01000011|c2|125372-127426|-|BT190_RS20070|squalene--hopene_cyclase|WP_072440469.1	28.1	644	417	17	11	613	20	658	1.7e-61	241.5
input|c9|2842606-2844460|-|ctg1_2807|	NZ_KL503830|c16|6706875-6708914|+|DJ64_RS29855|squalene--hopene_cyclase|WP_037642884.1	28.0	626	412	15	11	611	41	652	1.7e-61	241.5
input|c9|2842606-2844460|-|ctg1_2807|	NZ_KQ948015|c1|367454-369481|-|AQI88_RS01625|squalene--hopene_cyclase|WP_066990511.1	29.1	622	396	16	18	611	48	652	1.7e-61	241.5
input|c9|2842606-2844460|-|ctg1_2807|	NZ_LIVY01000003|c13|85510-87513|-|AMK30_RS11295|squalene--hopene_cyclase|WP_073965681.1	28.0	611	408	13	22	611	52	651	1.7e-61	241.5
input|c9|2842606-2844460|-|ctg1_2807|	NZ_LOVF01000013|c5|66997-69033|+|WI78_RS04975|squalene--hopene_cyclase|WP_088501653.1	28.0	642	419	16	11	613	16	653	1.7e-61	241.5
input|c9|2842606-2844460|-|ctg1_2807|	NZ_LOZW01000034|c2|206325-208361|-|WJ64_RS04475|squalene--hopene_cyclase|WP_088501653.1	28.0	642	419	16	11	613	16	653	1.7e-61	241.5
input|c9|2842606-2844460|-|ctg1_2807|	NZ_LPED01000040|c5|79601-81637|+|WK69_RS10760|squalene--hopene_cyclase|WP_088511349.1	28.0	642	419	16	11	613	16	653	1.7e-61	241.5
input|c9|2842606-2844460|-|ctg1_2807|	NZ_LPFJ01000059|c10|65207-67243|+|WK99_RS13585|squalene--hopene_cyclase|WP_088501906.1	28.0	642	419	16	11	613	16	653	1.7e-61	241.5
input|c9|2842606-2844460|-|ctg1_2807|	NZ_LPJV01000016|c2|17859-19913|+|WL88_RS06940|squalene--hopene_cyclase|WP_060189245.1	28.6	646	411	21	11	613	20	658	1.7e-61	241.5
input|c9|2842606-2844460|-|ctg1_2807|	NZ_LT629768|c22|7549747-7551789|+|BLU60_RS34525|squalene--hopene_cyclase|WP_003972233.1	28.5	628	402	17	13	611	44	653	1.7e-61	241.5
input|c9|2842606-2844460|-|ctg1_2807|	NC_016114|c6|748599-750611|-|SFLA_RS03145|squalene--hopene_cyclase|WP_014152781.1	27.9	614	405	15	22	611	51	650	2.2e-61	241.1
input|c9|2842606-2844460|-|ctg1_2807|	NC_021055|c22|6636783-6638795|+|F750_RS28885|squalene--hopene_cyclase|WP_015579671.1	27.9	614	405	15	22	611	51	650	2.2e-61	241.1
input|c9|2842606-2844460|-|ctg1_2807|	NZ_BBYJ01000024|c13|126973-128847|+|AWQ71_RS29035|squalene--hopene_cyclase|WP_067138706.1	27.8	604	414	11	21	613	24	616	2.2e-61	241.1
input|c9|2842606-2844460|-|ctg1_2807|	NZ_CP015035|c17|826511-828550|-|A2T82_RS34310|squalene--hopene_cyclase|WP_048988563.1	27.8	644	420	15	11	613	20	659	2.2e-61	241.1
input|c9|2842606-2844460|-|ctg1_2807|	NZ_FOBH01000004|c5|178217-180175|+|BMX00_RS07415|squalene--hopene_cyclase|WP_090828379.1	28.4	634	410	18	11	617	33	649	2.2e-61	241.1
input|c9|2842606-2844460|-|ctg1_2807|	NZ_JFCB01000001|c7|641213-643252|+|BU52_RS02660|squalene--hopene_cyclase|WP_037927123.1	28.3	628	403	17	13	611	43	652	2.2e-61	241.1
input|c9|2842606-2844460|-|ctg1_2807|	NZ_JNWM01000009|c17|310600-312612|-|OO59_RS23065|squalene--hopene_cyclase|WP_033249357.1	27.9	614	405	15	22	611	51	650	2.2e-61	241.1
input|c9|2842606-2844460|-|ctg1_2807|	NZ_JNYQ01000016|c24|107743-109755|+|IA22_RS0129760|squalene--hopene_cyclase|WP_015579671.1	27.9	614	405	15	22	611	51	650	2.2e-61	241.1
input|c9|2842606-2844460|-|ctg1_2807|	NZ_JNYX01000052|c17|9741-11780|+|OO64_RS32475|squalene--hopene_cyclase|WP_033278154.1	27.8	626	413	15	11	611	41	652	2.2e-61	241.1
input|c9|2842606-2844460|-|ctg1_2807|	NZ_JOAB01000005|c8|107734-109746|+|IG72_RS0113325|squalene--hopene_cyclase|WP_015579671.1	27.9	614	405	15	22	611	51	650	2.2e-61	241.1
input|c9|2842606-2844460|-|ctg1_2807|	NZ_JOAE01000011|c12|107408-109420|+|IG70_RS0121195|squalene--hopene_cyclase|WP_015579671.1	27.9	614	405	15	22	611	51	650	2.2e-61	241.1
input|c9|2842606-2844460|-|ctg1_2807|	NZ_JOCE01000062|c28|33392-35434|+|IF14_RS0136560|squalene--hopene_cyclase|WP_030872944.1	28.3	628	403	17	13	611	44	653	2.2e-61	241.1
input|c9|2842606-2844460|-|ctg1_2807|	NZ_JOIW01000005|c10|107734-109746|+|IG91_RS14995|squalene--hopene_cyclase|WP_037829003.1	27.9	614	405	15	22	611	51	650	2.2e-61	241.1
input|c9|2842606-2844460|-|ctg1_2807|	NZ_JVIA01000039|c3|190130-192169|-|ADB99_RS07925|squalene--hopene_cyclase|WP_048988563.1	27.8	644	420	15	11	613	20	659	2.2e-61	241.1
input|c9|2842606-2844460|-|ctg1_2807|	NZ_KL591008|c11|318577-320589|+|IH00_RS0116950|squalene--hopene_cyclase|WP_031074410.1	27.4	631	420	14	5	611	40	656	2.2e-61	241.1
input|c9|2842606-2844460|-|ctg1_2807|	NZ_KN150856|c11|208818-210854|-|DM43_RS26705|squalene--hopene_cyclase|WP_034208929.1	27.8	643	420	16	11	613	20	658	2.2e-61	241.1
input|c9|2842606-2844460|-|ctg1_2807|	NZ_LFCW01000005|c22|48376-50454|-|ACG83_RS42600|squalene--hopene_cyclase|WP_083473507.1	27.4	680	412	15	13	616	3	676	2.2e-61	241.1
input|c9|2842606-2844460|-|ctg1_2807|	NZ_LHZV01000056|c2|22532-24502|-|AD949_RS05205|squalene--hopene_cyclase|WP_048836739.1	28.1	640	413	17	5	611	16	641	2.2e-61	241.1
input|c9|2842606-2844460|-|ctg1_2807|	NZ_LOVD01000013|c3|63694-65730|+|WI76_RS03390|squalene--hopene_cyclase|WP_088503391.1	28.0	642	419	16	11	613	16	653	2.2e-61	241.1
input|c9|2842606-2844460|-|ctg1_2807|	NZ_LOVE01000074|c14|25982-28018|-|WI77_RS14405|squalene--hopene_cyclase|WP_088506069.1	28.0	642	419	16	11	613	16	653	2.2e-61	241.1
input|c9|2842606-2844460|-|ctg1_2807|	NZ_LOXI01000056|c11|39970-42024|-|WJ30_RS25225|squalene--hopene_cyclase|WP_059540298.1	28.5	646	412	20	11	613	20	658	2.2e-61	241.1
input|c9|2842606-2844460|-|ctg1_2807|	NZ_LOYP01000048|c8|57234-59273|+|WS96_RS21400|squalene--hopene_cyclase|WP_059835190.1	27.8	643	420	16	11	613	20	658	2.2e-61	241.1
input|c9|2842606-2844460|-|ctg1_2807|	NZ_LPAZ01000009|c2|215784-217835|-|WJ86_RS04545|squalene--hopene_cyclase|WP_059781855.1	27.9	645	417	18	11	613	20	658	2.2e-61	241.1
input|c9|2842606-2844460|-|ctg1_2807|	NZ_LPBG01000091|c8|395309-397345|-|WJ93_RS21840|squalene--hopene_cyclase|WP_088501243.1	28.0	642	419	16	11	613	16	653	2.2e-61	241.1
input|c9|2842606-2844460|-|ctg1_2807|	NZ_LPBH01000088|c15|102641-104677|+|WJ94_RS26570|squalene--hopene_cyclase|WP_088504349.1	28.0	642	419	16	11	613	16	653	2.2e-61	241.1
input|c9|2842606-2844460|-|ctg1_2807|	NZ_LPBL01000058|c7|107846-109882|-|WJ98_RS13280|squalene--hopene_cyclase|WP_088511295.1	28.0	642	419	16	11	613	16	653	2.2e-61	241.1
input|c9|2842606-2844460|-|ctg1_2807|	NZ_LPCJ01000067|c13|102511-104547|+|WK19_RS18525|squalene--hopene_cyclase|WP_088504349.1	28.0	642	419	16	11	613	16	653	2.2e-61	241.1
input|c9|2842606-2844460|-|ctg1_2807|	NZ_LPFC01000076|c12|217061-219097|-|WK93_RS17865|squalene--hopene_cyclase|WP_088505730.1	28.0	642	419	16	11	613	16	653	2.2e-61	241.1
input|c9|2842606-2844460|-|ctg1_2807|	NZ_LPGW01000039|c8|210358-212409|-|WL27_RS13810|squalene--hopene_cyclase|WP_060151728.1	28.9	646	409	23	11	613	20	658	2.2e-61	241.1
input|c9|2842606-2844460|-|ctg1_2807|	NZ_LPHJ01000083|c14|28926-30962|-|WL35_RS22700|squalene--hopene_cyclase|WP_088504349.1	28.0	642	419	16	11	613	16	653	2.2e-61	241.1
input|c9|2842606-2844460|-|ctg1_2807|	NZ_LPHU01000108|c13|28923-30971|-|WL46_RS25130|squalene--hopene_cyclase|WP_060209441.1	28.0	642	419	16	11	613	20	657	2.2e-61	241.1
input|c9|2842606-2844460|-|ctg1_2807|	NZ_LPIB01000005|c1|498336-500372|-|WL53_RS03045|squalene--hopene_cyclase|WP_088504349.1	28.0	642	419	16	11	613	16	653	2.2e-61	241.1
input|c9|2842606-2844460|-|ctg1_2807|	NZ_LPMJ01000161|c15|88142-90178|-|WM24_RS28190|squalene--hopene_cyclase|WP_088504349.1	28.0	642	419	16	11	613	16	653	2.2e-61	241.1
input|c9|2842606-2844460|-|ctg1_2807|	NZ_MDWB01000003|c12|213541-215580|-|BEP15_RS05495|squalene--hopene_cyclase|WP_048988563.1	27.8	644	420	15	11	613	20	659	2.2e-61	241.1
input|c9|2842606-2844460|-|ctg1_2807|	NZ_MECO01000030|c18|228793-230829|+|BGV64_RS30550|squalene--hopene_cyclase|WP_088504349.1	28.0	642	419	16	11	613	16	653	2.2e-61	241.1
input|c9|2842606-2844460|-|ctg1_2807|	NZ_MOWP01000017|c8|367845-369923|-|CcI49_RS17000|squalene--hopene_cyclase|WP_076827780.1	27.4	680	412	15	13	616	3	676	2.2e-61	241.1
input|c9|2842606-2844460|-|ctg1_2807|	NC_006526|c2|1578816-1580993|+|ZMO_RS06925|squalene--hopene_cyclase|WP_011241313.1	28.0	642	404	14	22	609	78	715	2.9e-61	240.7
input|c9|2842606-2844460|-|ctg1_2807|	NC_013355|c2|1921027-1923204|-|ZA10_RS08560|squalene--hopene_cyclase|WP_015740336.1	28.0	642	404	14	22	609	78	715	2.9e-61	240.7
input|c9|2842606-2844460|-|ctg1_2807|	NC_017262|c2|1822638-1824815|-|ZMOB_RS08245|squalene--hopene_cyclase|WP_014501147.1	28.0	642	404	14	22	609	78	715	2.9e-61	240.7
input|c9|2842606-2844460|-|ctg1_2807|	NZ_CP003715|c2|1817820-1819997|-|A265_RS08070|squalene--hopene_cyclase|WP_023593708.1	28.0	642	404	14	22	609	78	715	2.9e-61	240.7
input|c9|2842606-2844460|-|ctg1_2807|	NZ_CP011919|c17|667125-669164|-|TQ36_RS33965|squalene--hopene_cyclase|WP_058903844.1	28.1	644	418	16	11	613	20	659	2.9e-61	240.7
input|c9|2842606-2844460|-|ctg1_2807|	NZ_CP021053|c2|1734549-1736726|-|B9T50_RS07685|squalene--hopene_cyclase|WP_087380803.1	28.0	642	404	14	22	609	78	715	2.9e-61	240.7
input|c9|2842606-2844460|-|ctg1_2807|	NZ_FOAZ01000049|c1|1094-3172|-|BMY61_RS41995|squalene--hopene_cyclase|WP_082015450.1	28.3	623	416	16	9	611	35	646	2.9e-61	240.7
input|c9|2842606-2844460|-|ctg1_2807|	NZ_JH976207|c1|54539-56452|-|MXAZACID_RS00280|squalene--hopene_cyclase|WP_008491974.1	27.7	632	416	16	9	613	7	624	2.9e-61	240.7
input|c9|2842606-2844460|-|ctg1_2807|	NZ_KI632511|c23|8095135-8097132|-|ACTRO_RS34970|squalene--hopene_cyclase|WP_051451845.1	27.0	644	429	14	3	615	17	650	2.9e-61	240.7
input|c9|2842606-2844460|-|ctg1_2807|	NZ_KQ948924|c1|527803-529818|-|AQJ67_RS02395|squalene--hopene_cyclase|WP_062716262.1	28.5	638	409	17	3	611	32	651	2.9e-61	240.7
input|c9|2842606-2844460|-|ctg1_2807|	NZ_LOVI01000053|c11|5080-7116|+|WI81_RS17270|squalene--hopene_cyclase|WP_088502299.1	28.0	642	419	16	11	613	16	653	2.9e-61	240.7
input|c9|2842606-2844460|-|ctg1_2807|	NZ_LOYE01000127|c18|79391-81427|+|WJ41_RS31130|squalene--hopene_cyclase|WP_088502299.1	28.0	642	419	16	11	613	16	653	2.9e-61	240.7
input|c9|2842606-2844460|-|ctg1_2807|	NZ_LOYM01000056|c9|70348-72384|+|WJ45_RS15585|squalene--hopene_cyclase|WP_088505409.1	28.0	642	419	16	11	613	16	653	2.9e-61	240.7
input|c9|2842606-2844460|-|ctg1_2807|	NZ_LOZL01000130|c12|31591-33627|+|WJ60_RS29265|squalene--hopene_cyclase|WP_088509089.1	28.0	642	419	16	11	613	16	653	2.9e-61	240.7
input|c9|2842606-2844460|-|ctg1_2807|	NZ_LPAB01000084|c17|252635-254683|-|WJ67_RS28375|squalene--hopene_cyclase|WP_060020447.1	28.0	642	419	16	11	613	20	657	2.9e-61	240.7
input|c9|2842606-2844460|-|ctg1_2807|	NZ_LPAI01000066|c5|185903-187939|-|WJ73_RS15695|squalene--hopene_cyclase|WP_088505409.1	28.0	642	419	16	11	613	16	653	2.9e-61	240.7
input|c9|2842606-2844460|-|ctg1_2807|	NZ_LPAJ01000170|c21|293789-295825|-|WJ74_RS35880|squalene--hopene_cyclase|WP_060059699.1	28.0	642	419	15	11	613	16	653	2.9e-61	240.7
input|c9|2842606-2844460|-|ctg1_2807|	NZ_LPAK01000028|c8|68723-70759|+|WJ75_RS08925|squalene--hopene_cyclase|WP_088505409.1	28.0	642	419	16	11	613	16	653	2.9e-61	240.7
input|c9|2842606-2844460|-|ctg1_2807|	NZ_LPAL01000048|c8|30297-32333|-|WJ76_RS07860|squalene--hopene_cyclase|WP_088505409.1	28.0	642	419	16	11	613	16	653	2.9e-61	240.7
input|c9|2842606-2844460|-|ctg1_2807|	NZ_LPAN01000005|c1|102679-104715|+|WJ77_RS00495|squalene--hopene_cyclase|WP_088502299.1	28.0	642	419	16	11	613	16	653	2.9e-61	240.7
input|c9|2842606-2844460|-|ctg1_2807|	NZ_LPBD01000059|c6|212714-214750|-|WJ90_RS11355|squalene--hopene_cyclase|WP_088505409.1	28.0	642	419	16	11	613	16	653	2.9e-61	240.7
input|c9|2842606-2844460|-|ctg1_2807|	NZ_LPBJ01000011|c1|39255-41291|+|WJ96_RS01175|squalene--hopene_cyclase|WP_088505409.1	28.0	642	419	16	11	613	16	653	2.9e-61	240.7
input|c9|2842606-2844460|-|ctg1_2807|	NZ_LPCB01000001|c1|32745-34781|-|WK11_RS00175|squalene--hopene_cyclase|WP_088505409.1	28.0	642	419	16	11	613	16	653	2.9e-61	240.7
input|c9|2842606-2844460|-|ctg1_2807|	NZ_LPDG01000123|c15|25777-27825|-|WK46_RS31615|squalene--hopene_cyclase|WP_059976643.1	28.0	642	419	16	11	613	20	657	2.9e-61	240.7
input|c9|2842606-2844460|-|ctg1_2807|	NZ_LPDN01000003|c1|77950-80001|+|WK52_RS01410|squalene--hopene_cyclase|WP_060039446.1	27.9	645	417	18	11	613	20	658	2.9e-61	240.7
input|c9|2842606-2844460|-|ctg1_2807|	NZ_LPDR01000010|c3|205774-207810|-|WK56_RS06160|squalene--hopene_cyclase|WP_088506574.1	28.0	642	419	16	11	613	16	653	2.9e-61	240.7
input|c9|2842606-2844460|-|ctg1_2807|	NZ_LPDU01000054|c4|13956-15992|+|WK59_RS07435|squalene--hopene_cyclase|WP_088505409.1	28.0	642	419	16	11	613	16	653	2.9e-61	240.7
input|c9|2842606-2844460|-|ctg1_2807|	NZ_LPDV01000033|c7|183682-185718|-|WK60_RS08355|squalene--hopene_cyclase|WP_088505409.1	28.0	642	419	16	11	613	16	653	2.9e-61	240.7
input|c9|2842606-2844460|-|ctg1_2807|	NZ_LPEB01000118|c13|79551-81587|+|WK66_RS22350|squalene--hopene_cyclase|WP_088502299.1	28.0	642	419	16	11	613	16	653	2.9e-61	240.7
input|c9|2842606-2844460|-|ctg1_2807|	NZ_LPEC01000148|c18|67757-69805|+|WK68_RS30960|squalene--hopene_cyclase|WP_060156536.1	28.0	642	419	16	11	613	20	657	2.9e-61	240.7
input|c9|2842606-2844460|-|ctg1_2807|	NZ_LPEI01000067|c13|37710-39746|+|WK74_RS21475|squalene--hopene_cyclase|WP_088506008.1	28.0	642	419	16	11	613	16	653	2.9e-61	240.7
input|c9|2842606-2844460|-|ctg1_2807|	NZ_LPEN01000138|c21|30056-32092|+|WK79_RS33010|squalene--hopene_cyclase|WP_088509160.1	28.0	642	419	16	11	613	16	653	2.9e-61	240.7
input|c9|2842606-2844460|-|ctg1_2807|	NZ_LPFD01000076|c12|205347-207383|-|WK94_RS17505|squalene--hopene_cyclase|WP_088502883.1	28.0	642	419	16	11	613	16	653	2.9e-61	240.7
input|c9|2842606-2844460|-|ctg1_2807|	NZ_LPFN01000036|c6|66544-68580|+|WL01_RS12645|squalene--hopene_cyclase|WP_088502299.1	28.0	642	419	16	11	613	16	653	2.9e-61	240.7
input|c9|2842606-2844460|-|ctg1_2807|	NZ_LPFO01000073|c15|92669-94705|-|WL02_RS22430|squalene--hopene_cyclase|WP_088505409.1	28.0	642	419	16	11	613	16	653	2.9e-61	240.7
input|c9|2842606-2844460|-|ctg1_2807|	NZ_LPFY01000040|c6|13890-15926|+|WL08_RS09180|squalene--hopene_cyclase|WP_088509089.1	28.0	642	419	16	11	613	16	653	2.9e-61	240.7
input|c9|2842606-2844460|-|ctg1_2807|	NZ_LPFZ01000075|c13|140849-142885|-|WL09_RS22835|squalene--hopene_cyclase|WP_088502299.1	28.0	642	419	16	11	613	16	653	2.9e-61	240.7
input|c9|2842606-2844460|-|ctg1_2807|	NZ_LPHS01000002|c1|309951-311987|-|WL44_RS01345|squalene--hopene_cyclase|WP_060059699.1	28.0	642	419	15	11	613	16	653	2.9e-61	240.7
input|c9|2842606-2844460|-|ctg1_2807|	NZ_LPHZ01000067|c13|31863-33899|-|WL51_RS15625|squalene--hopene_cyclase|WP_060059699.1	28.0	642	419	15	11	613	16	653	2.9e-61	240.7
input|c9|2842606-2844460|-|ctg1_2807|	NZ_LPIK01000087|c15|477071-479107|+|WL60_RS22500|squalene--hopene_cyclase|WP_088509160.1	28.0	642	419	16	11	613	16	653	2.9e-61	240.7
input|c9|2842606-2844460|-|ctg1_2807|	NZ_LPIQ01000041|c10|39199-41235|+|WL66_RS09165|squalene--hopene_cyclase|WP_088505409.1	28.0	642	419	16	11	613	16	653	2.9e-61	240.7
input|c9|2842606-2844460|-|ctg1_2807|	NZ_LPJB01000082|c8|43224-45260|-|WL75_RS19690|squalene--hopene_cyclase|WP_088505409.1	28.0	642	419	16	11	613	16	653	2.9e-61	240.7
input|c9|2842606-2844460|-|ctg1_2807|	NZ_LPKA01000018|c5|39965-42019|-|WL93_RS06875|squalene--hopene_cyclase|WP_060320959.1	28.5	646	412	20	11	613	20	658	2.9e-61	240.7
input|c9|2842606-2844460|-|ctg1_2807|	NZ_LPKU01000047|c6|216834-218870|-|WM01_RS12010|squalene--hopene_cyclase|WP_088502299.1	28.0	642	419	16	11	613	16	653	2.9e-61	240.7
input|c9|2842606-2844460|-|ctg1_2807|	NZ_LPKZ01000054|c9|61022-63070|-|WM05_RS11845|squalene--hopene_cyclase|WP_060327899.1	28.0	642	419	16	11	613	20	657	2.9e-61	240.7
input|c9|2842606-2844460|-|ctg1_2807|	NZ_LPLO01000039|c4|25866-27902|-|WM13_RS16165|squalene--hopene_cyclase|WP_088502299.1	28.0	642	419	16	11	613	16	653	2.9e-61	240.7
input|c9|2842606-2844460|-|ctg1_2807|	NZ_LPMX01000005|c3|14312-16348|-|WM30_RS03685|squalene--hopene_cyclase|WP_088502299.1	28.0	642	419	16	11	613	16	653	2.9e-61	240.7
input|c9|2842606-2844460|-|ctg1_2807|	NZ_LPMZ01000123|c12|142987-145023|+|WM31_RS27475|squalene--hopene_cyclase|WP_088505409.1	28.0	642	419	16	11	613	16	653	2.9e-61	240.7
input|c9|2842606-2844460|-|ctg1_2807|	NZ_LPNB01000035|c4|508515-510563|-|WM32_RS12220|squalene--hopene_cyclase|WP_060332771.1	28.0	642	419	16	11	613	20	657	2.9e-61	240.7
input|c9|2842606-2844460|-|ctg1_2807|	NZ_LPNE01000053|c16|542875-544911|-|WM36_RS20820|squalene--hopene_cyclase|WP_088502299.1	28.0	642	419	16	11	613	16	653	2.9e-61	240.7
input|c9|2842606-2844460|-|ctg1_2807|	NZ_MEAW01000013|c1|32822-34858|+|BGV68_RS02380|squalene--hopene_cyclase|WP_088579172.1	28.0	642	419	16	11	613	16	653	2.9e-61	240.7
input|c9|2842606-2844460|-|ctg1_2807|	NZ_MEBH01000045|c7|30777-32813|+|BGV54_RS21660|squalene--hopene_cyclase|WP_088579172.1	28.0	642	419	16	11	613	16	653	2.9e-61	240.7
input|c9|2842606-2844460|-|ctg1_2807|	NZ_MEBL01000116|c18|95794-97830|+|BGV59_RS33535|squalene--hopene_cyclase|WP_088580850.1	27.9	642	420	16	11	613	16	653	2.9e-61	240.7
input|c9|2842606-2844460|-|ctg1_2807|	NZ_MQUH01000026|c21|77597-79639|+|BSZ07_RS33705|squalene--hopene_cyclase|WP_076977430.1	28.7	628	401	17	13	611	44	653	2.9e-61	240.7
input|c9|2842606-2844460|-|ctg1_2807|	NZ_ASHX02000001|c3|579427-581589|-|J116_RS02560|squalene--hopene_cyclase|WP_051203993.1	28.1	627	413	15	10	611	96	709	3.8e-61	240.4
input|c9|2842606-2844460|-|ctg1_2807|	NZ_CP015037|c15|77269-79308|+|A3203_RS34260|squalene--hopene_cyclase|WP_062911513.1	28.1	644	418	16	11	613	20	659	3.8e-61	240.4
input|c9|2842606-2844460|-|ctg1_2807|	NZ_CP019667|c16|791496-793535|+|A8D61_RS36640|squalene--hopene_cyclase|WP_077056937.1	28.1	644	418	16	11	613	20	659	3.8e-61	240.4
input|c9|2842606-2844460|-|ctg1_2807|	NZ_CP020601|c14|182729-184768|-|BCN122_RS34305|squalene--hopene_cyclase|WP_084752331.1	28.1	644	418	16	11	613	20	659	3.8e-61	240.4
input|c9|2842606-2844460|-|ctg1_2807|	NZ_FNTN01000001|c27|8774728-8776752|+|BLW73_RS39310|squalene--hopene_cyclase|WP_030945592.1	27.9	634	418	14	3	611	32	651	3.8e-61	240.4
input|c9|2842606-2844460|-|ctg1_2807|	NZ_JNYZ01000007|c6|205002-206897|+|OO71_RS11005|squalene--hopene_cyclase|WP_033289581.1	28.0	622	419	14	9	611	18	629	3.8e-61	240.4
input|c9|2842606-2844460|-|ctg1_2807|	NZ_JOIZ01000050|c26|5640-7685|+|IH50_RS0136435|squalene--hopene_cyclase|WP_030872737.1	29.5	631	396	17	12	611	40	652	3.8e-61	240.4
input|c9|2842606-2844460|-|ctg1_2807|	NZ_JPLA01000013|c1|81006-83024|-|Y882_RS05225|squalene--hopene_cyclase|WP_082120934.1	29.0	635	409	19	11	611	35	661	3.8e-61	240.4
input|c9|2842606-2844460|-|ctg1_2807|	NZ_JPWP01000009|c11|384619-386673|+|JM78_RS20020|squalene--hopene_cyclase|WP_034182483.1	28.1	645	416	18	11	613	20	658	3.8e-61	240.4
input|c9|2842606-2844460|-|ctg1_2807|	NZ_LJCX01000027|c20|465030-467051|-|OV320_RS21995|squalene--hopene_cyclase|WP_054241356.1	28.4	634	411	16	5	611	34	651	3.8e-61	240.4
input|c9|2842606-2844460|-|ctg1_2807|	NZ_LOVC01000063|c6|66746-68782|+|WI75_RS19400|squalene--hopene_cyclase|WP_088502569.1	27.9	642	420	16	11	613	16	653	3.8e-61	240.4
input|c9|2842606-2844460|-|ctg1_2807|	NZ_LOVG01000004|c1|28759-30795|-|WI79_RS01055|squalene--hopene_cyclase|WP_088501746.1	28.0	642	419	16	11	613	16	653	3.8e-61	240.4
input|c9|2842606-2844460|-|ctg1_2807|	NZ_LOYB01000022|c4|17867-19921|+|WJ39_RS08920|squalene--hopene_cyclase|WP_059509225.1	28.5	646	412	21	11	613	20	658	3.8e-61	240.4
input|c9|2842606-2844460|-|ctg1_2807|	NZ_LOYW01000092|c12|285831-287867|-|WJ48_RS26325|squalene--hopene_cyclase|WP_088502569.1	27.9	642	420	16	11	613	16	653	3.8e-61	240.4
input|c9|2842606-2844460|-|ctg1_2807|	NZ_LPAE01000111|c15|102814-104850|+|WJ69_RS21900|squalene--hopene_cyclase|WP_088508519.1	28.0	642	419	16	11	613	16	653	3.8e-61	240.4
input|c9|2842606-2844460|-|ctg1_2807|	NZ_LPAG01000017|c6|79473-81509|+|WJ71_RS05450|squalene--hopene_cyclase|WP_088508519.1	28.0	642	419	16	11	613	16	653	3.8e-61	240.4
input|c9|2842606-2844460|-|ctg1_2807|	NZ_LPAU01000074|c6|108533-110569|+|WJ82_RS12200|squalene--hopene_cyclase|WP_088501746.1	28.0	642	419	16	11	613	16	653	3.8e-61	240.4
input|c9|2842606-2844460|-|ctg1_2807|	NZ_LPBE01000086|c14|65010-67058|+|WJ91_RS28375|squalene--hopene_cyclase|WP_059991957.1	27.9	642	420	16	11	613	20	657	3.8e-61	240.4
input|c9|2842606-2844460|-|ctg1_2807|	NZ_LPBK01000030|c5|61185-63221|-|WJ97_RS12350|squalene--hopene_cyclase|WP_088509508.1	28.0	642	419	16	11	613	16	653	3.8e-61	240.4
input|c9|2842606-2844460|-|ctg1_2807|	NZ_LPDP01000087|c12|67383-69419|+|WK54_RS19945|squalene--hopene_cyclase|WP_088510934.1	28.0	642	419	16	11	613	16	653	3.8e-61	240.4
input|c9|2842606-2844460|-|ctg1_2807|	NZ_LPEJ01000052|c7|79565-81601|+|WK75_RS15875|squalene--hopene_cyclase|WP_088506216.1	28.0	642	419	16	11	613	16	653	3.8e-61	240.4
input|c9|2842606-2844460|-|ctg1_2807|	NZ_LPGE01000092|c6|103525-105561|+|WL13_RS13725|squalene--hopene_cyclase|WP_088501746.1	28.0	642	419	16	11	613	16	653	3.8e-61	240.4
input|c9|2842606-2844460|-|ctg1_2807|	NZ_LPHW01000124|c8|13958-15994|+|WL48_RS13350|squalene--hopene_cyclase|WP_088512046.1	28.0	642	419	16	11	613	16	653	3.8e-61	240.4
input|c9|2842606-2844460|-|ctg1_2807|	NZ_LPJN01000085|c15|99763-101799|+|WL82_RS26330|squalene--hopene_cyclase|WP_088501746.1	28.0	642	419	16	11	613	16	653	3.8e-61	240.4
input|c9|2842606-2844460|-|ctg1_2807|	NZ_MBLO01000002|c1|33957-35996|-|BCD48_RS00580|squalene--hopene_cyclase|WP_083417983.1	27.8	630	411	16	12	611	55	670	3.8e-61	240.4
input|c9|2842606-2844460|-|ctg1_2807|	NZ_MEBK01000001|c1|72020-74056|+|BGV57_RS00345|squalene--hopene_cyclase|WP_088509508.1	28.0	642	419	16	11	613	16	653	3.8e-61	240.4
input|c9|2842606-2844460|-|ctg1_2807|	NC_007348|c6|1681532-1683553|+|REUT_RS25190|squalene--hopene_cyclase|WP_011301068.1	28.7	628	416	14	11	611	36	658	5.0e-61	240.0
input|c9|2842606-2844460|-|ctg1_2807|	NC_011002|c14|184743-186782|-|QU43_RS69505|squalene--hopene_cyclase|WP_012493685.1	27.8	644	420	15	11	613	20	659	5.0e-61	240.0
input|c9|2842606-2844460|-|ctg1_2807|	NC_018145|c2|1766597-1768774|-|ZZ6_RS08085|squalene--hopene_cyclase|WP_014849356.1	28.0	642	404	14	22	609	78	715	5.0e-61	240.0
input|c9|2842606-2844460|-|ctg1_2807|	NZ_ADZZ01000548|c2|156-1394|-|NPH_RS23880|squalene--hopene_cyclase|WP_006424090.1	35.8	385	237	5	236	613	3	384	5.0e-61	240.0
input|c9|2842606-2844460|-|ctg1_2807|	NZ_CP007785|c14|298639-300678|-|DM42_RS01245|squalene--hopene_cyclase|WP_034203936.1	27.8	644	420	15	11	613	20	659	5.0e-61	240.0
input|c9|2842606-2844460|-|ctg1_2807|	NZ_CP010537|c6|1770655-1772721|+|RR42_RS28595|squalene--hopene_cyclase|WP_082055134.1	28.0	633	422	16	7	611	52	678	5.0e-61	240.0
input|c9|2842606-2844460|-|ctg1_2807|	NZ_CP013444|c9|1194421-1196469|-|WT26_RS25655|squalene--hopene_cyclase|WP_069274218.1	28.3	643	416	17	11	613	20	657	5.0e-61	240.0
input|c9|2842606-2844460|-|ctg1_2807|	NZ_CP013451|c14|710166-712205|+|WL90_RS19665|squalene--hopene_cyclase|WP_060213216.1	27.8	644	420	15	11	613	20	659	5.0e-61	240.0
input|c9|2842606-2844460|-|ctg1_2807|	NZ_CP019673|c13|786823-788862|+|A8E75_RS17230|squalene--hopene_cyclase|WP_060213216.1	27.8	644	420	15	11	613	20	659	5.0e-61	240.0
input|c9|2842606-2844460|-|ctg1_2807|	NZ_FMUF01000002|c5|96323-98263|+|BLP78_RS01550|squalene--hopene_cyclase|WP_090455761.1	29.0	621	411	15	17	617	33	643	5.0e-61	240.0
input|c9|2842606-2844460|-|ctg1_2807|	NZ_FNSZ01000001|c11|1629773-1631803|-|BLW57_RS07395|squalene--hopene_cyclase|WP_093473061.1	28.4	624	408	15	13	611	43	652	5.0e-61	240.0
input|c9|2842606-2844460|-|ctg1_2807|	NZ_JUGR01000001|c2|851523-853556|-|M504_RS03605|squalene--hopene_cyclase|WP_047488088.1	27.9	657	415	17	5	616	31	673	5.0e-61	240.0
input|c9|2842606-2844460|-|ctg1_2807|	NZ_LOVQ01000237|c16|32036-34072|+|WI88_RS29795|squalene--hopene_cyclase|WP_088508869.1	27.9	642	420	16	11	613	16	653	5.0e-61	240.0
input|c9|2842606-2844460|-|ctg1_2807|	NZ_LPAH01000089|c15|156881-158917|+|WJ72_RS20220|squalene--hopene_cyclase|WP_088505572.1	28.0	642	419	16	11	613	16	653	5.0e-61	240.0
input|c9|2842606-2844460|-|ctg1_2807|	NZ_LPBI01000021|c3|223090-225126|-|WJ95_RS03000|squalene--hopene_cyclase|WP_088507390.1	27.9	642	420	16	11	613	16	653	5.0e-61	240.0
input|c9|2842606-2844460|-|ctg1_2807|	NZ_LPCH01000002|c2|187649-189700|-|WK17_RS02350|squalene--hopene_cyclase|WP_059873349.1	28.9	646	409	23	11	613	20	658	5.0e-61	240.0
input|c9|2842606-2844460|-|ctg1_2807|	NZ_LPDX01000182|c20|19804-21840|-|WK62_RS36065|squalene--hopene_cyclase|WP_088507189.1	28.0	642	419	16	11	613	16	653	5.0e-61	240.0
input|c9|2842606-2844460|-|ctg1_2807|	NZ_LPEL01000058|c12|514273-516309|-|WK77_RS19620|squalene--hopene_cyclase|WP_088510122.1	28.1	640	417	16	11	611	16	651	5.0e-61	240.0
input|c9|2842606-2844460|-|ctg1_2807|	NZ_LPGJ01000129|c14|256694-258730|-|WL18_RS27510|squalene--hopene_cyclase|WP_088578941.1	28.2	642	418	16	11	613	16	653	5.0e-61	240.0
input|c9|2842606-2844460|-|ctg1_2807|	NZ_LPGL01000017|c4|179708-181744|-|WL20_RS07120|squalene--hopene_cyclase|WP_088507390.1	27.9	642	420	16	11	613	16	653	5.0e-61	240.0
input|c9|2842606-2844460|-|ctg1_2807|	NZ_LPHN01000052|c6|140897-142933|+|WL39_RS17990|squalene--hopene_cyclase|WP_088502145.1	28.0	636	415	16	17	613	22	653	5.0e-61	240.0
input|c9|2842606-2844460|-|ctg1_2807|	NZ_LPJQ01000056|c11|55551-57590|+|WL84_RS24685|squalene--hopene_cyclase|WP_060213216.1	27.8	644	420	15	11	613	20	659	5.0e-61	240.0
input|c9|2842606-2844460|-|ctg1_2807|	NZ_LPJZ01000023|c2|247849-249900|-|WL92_RS08380|squalene--hopene_cyclase|WP_060182124.1	28.9	646	409	23	11	613	20	658	5.0e-61	240.0
input|c9|2842606-2844460|-|ctg1_2807|	NZ_LQCG01000001|c21|924250-926292|-|AWT78_RS04215|squalene--hopene_cyclase|WP_059297151.1	28.2	620	414	14	13	611	44	653	5.0e-61	240.0
input|c9|2842606-2844460|-|ctg1_2807|	NZ_LUUI01000022|c1|82528-84519|-|A1359_RS01625|squalene--hopene_cyclase|WP_066977040.1	29.3	621	396	18	21	611	39	646	5.0e-61	240.0
input|c9|2842606-2844460|-|ctg1_2807|	NZ_MBLM01000108|c14|176456-178513|+|CC117_RS11850|squalene--hopene_cyclase|WP_071083778.1	28.0	649	413	14	11	616	48	685	5.0e-61	240.0
input|c9|2842606-2844460|-|ctg1_2807|	NZ_MUJO01000007|c3|913389-915428|+|A8D83_RS22425|squalene--hopene_cyclase|WP_060213216.1	27.8	644	420	15	11	613	20	659	5.0e-61	240.0
input|c9|2842606-2844460|-|ctg1_2807|	NZ_ACFB01000004|c8|272828-274879|+|BURMUCGD1_RS12195|squalene--hopene_cyclase|WP_006399125.1	28.9	646	409	23	11	613	20	658	6.5e-61	239.6
input|c9|2842606-2844460|-|ctg1_2807|	NZ_ACFD01000003|c3|357638-359689|+|BURMUCGD2M_RS13285|squalene--hopene_cyclase|WP_035488482.1	28.0	646	415	19	11	613	20	658	6.5e-61	239.6
input|c9|2842606-2844460|-|ctg1_2807|	NZ_CP009754|c5|1052648-1054690|-|NI25_RS04645|squalene--hopene_cyclase|WP_061441215.1	28.1	627	406	17	13	611	44	653	6.5e-61	239.6
input|c9|2842606-2844460|-|ctg1_2807|	NZ_FOVJ01000002|c6|491716-493662|-|BMZ14_RS07580|squalene--hopene_cyclase|WP_074796310.1	28.5	625	420	16	11	617	30	645	6.5e-61	239.6
input|c9|2842606-2844460|-|ctg1_2807|	NZ_FOVY01000002|c3|89107-91053|+|BM081_RS03315|squalene--hopene_cyclase|WP_074857891.1	28.1	629	426	15	7	617	25	645	6.5e-61	239.6
input|c9|2842606-2844460|-|ctg1_2807|	NZ_JOGO01000004|c3|243400-245379|-|IF99_RS0103590|squalene--hopene_cyclase|WP_030994829.1	27.6	619	418	14	13	611	42	650	6.5e-61	239.6
input|c9|2842606-2844460|-|ctg1_2807|	NZ_KB911712|c17|162625-164646|+|H294_RS43845|squalene--hopene_cyclase|WP_020129470.1	28.2	634	412	16	5	611	34	651	6.5e-61	239.6
input|c9|2842606-2844460|-|ctg1_2807|	NZ_KB912994|c28|9355-11379|+|B065_RS0131035|squalene--hopene_cyclase|WP_019985322.1	27.8	634	419	15	3	611	33	652	6.5e-61	239.6
input|c9|2842606-2844460|-|ctg1_2807|	NZ_KN150912|c14|434562-436613|+|DM81_RS27670|squalene--hopene_cyclase|WP_035956691.1	28.9	646	409	23	11	613	20	658	6.5e-61	239.6
input|c9|2842606-2844460|-|ctg1_2807|	NZ_LPDJ01000095|c16|5337-7373|-|WK48_RS27670|squalene--hopene_cyclase|WP_088505396.1	27.9	642	420	16	11	613	16	653	6.5e-61	239.6
input|c9|2842606-2844460|-|ctg1_2807|	NZ_LPDS01000038|c7|64797-66845|+|WK58_RS08285|squalene--hopene_cyclase|WP_059946696.1	27.9	642	420	16	11	613	20	657	6.5e-61	239.6
input|c9|2842606-2844460|-|ctg1_2807|	NZ_LPHO01000153|c20|67424-69460|+|WL40_RS28895|squalene--hopene_cyclase|WP_088507554.1	28.0	642	419	15	11	613	16	653	6.5e-61	239.6
input|c9|2842606-2844460|-|ctg1_2807|	NZ_LPMI01000126|c11|65749-67797|+|WM23_RS21410|squalene--hopene_cyclase|WP_060295640.1	27.9	642	420	16	11	613	20	657	6.5e-61	239.6
input|c9|2842606-2844460|-|ctg1_2807|	NZ_LVHD01000015|c4|143519-145489|+|Amal_RS07025|squalene--hopene_cyclase|WP_063907715.1	27.8	636	420	15	5	611	16	641	6.5e-61	239.6
input|c9|2842606-2844460|-|ctg1_2807|	NC_010801|c11|194655-196706|-|BMULJ_RS27695|squalene--hopene_cyclase|WP_012218325.1	28.8	646	410	23	11	613	20	658	8.5e-61	239.2
input|c9|2842606-2844460|-|ctg1_2807|	NZ_CP013447|c9|1194625-1196673|-|WK67_RS25530|squalene--hopene_cyclase|WP_069271100.1	27.9	642	420	16	11	613	20	657	8.5e-61	239.2
input|c9|2842606-2844460|-|ctg1_2807|	NZ_CP013468|c13|422322-424373|+|WM33_RS28175|squalene--hopene_cyclase|WP_012218325.1	28.8	646	410	23	11	613	20	658	8.5e-61	239.2
input|c9|2842606-2844460|-|ctg1_2807|	NZ_FORD01000004|c1|59218-61197|-|BM283_RS02880|squalene--hopene_cyclase|WP_090689199.1	27.7	628	420	16	6	611	35	650	8.5e-61	239.2
input|c9|2842606-2844460|-|ctg1_2807|	NZ_JFHP01000012|c13|480242-482293|+|BMD20_RS27280|squalene--hopene_cyclase|WP_039223778.1	28.8	646	410	23	11	613	20	658	8.5e-61	239.2
input|c9|2842606-2844460|-|ctg1_2807|	NZ_KB913025|c5|1997481-1999454|+|METMI_RS0110320|squalene--hopene_cyclase|WP_019866212.1	28.1	633	429	14	7	617	28	656	8.5e-61	239.2
input|c9|2842606-2844460|-|ctg1_2807|	NZ_LIPF01000005|c18|92786-94828|+|AMK11_RS17470|squalene--hopene_cyclase|WP_073728151.1	28.7	627	402	16	13	611	44	653	8.5e-61	239.2
input|c9|2842606-2844460|-|ctg1_2807|	NZ_LMEQ01000004|c6|237787-239808|+|ASD48_RS13595|squalene--hopene_cyclase|WP_057601822.1	28.2	634	412	16	5	611	34	651	8.5e-61	239.2
input|c9|2842606-2844460|-|ctg1_2807|	NZ_LOUX01000040|c13|17852-19906|+|WI71_RS24895|squalene--hopene_cyclase|WP_059595655.1	28.2	646	414	20	11	613	20	658	8.5e-61	239.2
input|c9|2842606-2844460|-|ctg1_2807|	NZ_LPEO01000041|c8|210332-212383|-|WK80_RS13345|squalene--hopene_cyclase|WP_012218325.1	28.8	646	410	23	11	613	20	658	8.5e-61	239.2
input|c9|2842606-2844460|-|ctg1_2807|	NZ_MEAX01000004|c4|142585-144633|+|BGV69_RS04770|squalene--hopene_cyclase|WP_071773424.1	28.0	642	419	16	11	613	20	657	8.5e-61	239.2
input|c9|2842606-2844460|-|ctg1_2807|	NZ_MEAY01000001|c1|522626-524662|-|BGV70_RS02440|squalene--hopene_cyclase|WP_088502682.1	28.0	642	419	16	11	613	16	653	8.5e-61	239.2
input|c9|2842606-2844460|-|ctg1_2807|	NC_020504|c9|1729195-1731183|-|BN159_RS07735|squalene--hopene_cyclase|WP_015656371.1	28.2	628	408	14	11	611	39	650	1.1e-60	238.8
input|c9|2842606-2844460|-|ctg1_2807|	NZ_CP019724|c9|1276370-1278436|-|B1H29_RS05445|squalene--hopene_cyclase|WP_055419134.1	28.5	627	403	15	13	611	45	654	1.1e-60	238.8
input|c9|2842606-2844460|-|ctg1_2807|	NZ_FSRB01000001|c9|4256562-4258658|+|BUS42_RS16400|squalene--hopene_cyclase|WP_074307984.1	27.7	658	401	17	11	608	20	662	1.1e-60	238.8
input|c9|2842606-2844460|-|ctg1_2807|	NZ_JOGV01000026|c13|32645-34684|+|IG88_RS0122075|squalene--hopene_cyclase|WP_031043864.1	28.0	628	405	16	13	611	44	653	1.1e-60	238.8
input|c9|2842606-2844460|-|ctg1_2807|	NZ_LWBU01000200|c19|24873-26885|+|A4V12_RS17065|squalene--hopene_cyclase|WP_064070220.1	28.6	619	402	15	18	611	53	656	1.1e-60	238.8
input|c9|2842606-2844460|-|ctg1_2807|	NZ_MEAU01000007|c3|33012-35048|+|BGV66_RS06025|squalene--hopene_cyclase|WP_088581648.1	27.7	642	421	15	11	613	16	653	1.1e-60	238.8
input|c9|2842606-2844460|-|ctg1_2807|	NZ_MLCF01000128|c1|35704-37731|+|BIV57_RS19945|squalene--hopene_cyclase|WP_071658229.1	27.3	626	428	13	5	611	39	656	1.1e-60	238.8
input|c9|2842606-2844460|-|ctg1_2807|	NC_014148|c4|2481617-2483734|-|PLIM_RS09865|squalene--hopene_cyclase|WP_013110165.1	27.2	669	412	14	11	613	37	696	1.5e-60	238.4
input|c9|2842606-2844460|-|ctg1_2807|	NZ_FPBZ01000011|c9|101702-103663|+|BM324_RS11240|squalene--hopene_cyclase|WP_074975171.1	28.7	623	410	16	17	617	40	650	1.5e-60	238.4
input|c9|2842606-2844460|-|ctg1_2807|	NZ_LDWR01000087|c19|6413-8467|-|VL15_RS36360|squalene--hopene_cyclase|WP_048251630.1	27.8	644	419	19	11	613	20	658	1.5e-60	238.4
input|c9|2842606-2844460|-|ctg1_2807|	NZ_LPKG01000019|c1|17381-19432|+|WL98_RS05335|squalene--hopene_cyclase|WP_060144333.1	28.9	646	409	23	11	613	20	658	1.5e-60	238.4
input|c9|2842606-2844460|-|ctg1_2807|	NC_019892|c11|9085719-9087836|+|SINAC_RS35115|squalene--hopene_cyclase|WP_015250288.1	27.5	661	397	16	11	608	20	661	1.9e-60	238.0
input|c9|2842606-2844460|-|ctg1_2807|	NZ_AZXC01000017|c11|114809-116839|+|B101_RS0119380|squalene--hopene_cyclase|WP_027733597.1	27.4	642	406	17	15	611	38	664	1.9e-60	238.0
input|c9|2842606-2844460|-|ctg1_2807|	NZ_FMWY01000028|c1|6247-8193|+|BLS94_RS11660|squalene--hopene_cyclase|WP_090961205.1	28.6	623	411	15	17	617	35	645	1.9e-60	238.0
input|c9|2842606-2844460|-|ctg1_2807|	NZ_FMZK01000023|c2|31700-33676|+|BLS36_RS31150|squalene--hopene_cyclase|BLS36_RS31150	27.9	631	410	16	9	611	39	652	1.9e-60	238.0
input|c9|2842606-2844460|-|ctg1_2807|	NZ_KB902575|c3|2619519-2621510|+|A39U_RS0112760|squalene--hopene_cyclase|WP_010667648.1	28.9	630	408	18	11	611	30	648	1.9e-60	238.0
input|c9|2842606-2844460|-|ctg1_2807|	NZ_LIRI01000040|c17|18001-20028|+|AOK20_RS05585|squalene--hopene_cyclase|WP_055704412.1	28.0	624	410	15	13	611	44	653	1.9e-60	238.0
input|c9|2842606-2844460|-|ctg1_2807|	NZ_LIYH01000010|c8|208584-210596|+|AMK26_RS35020|squalene--hopene_cyclase|WP_073760250.1	28.2	621	402	15	18	611	53	656	1.9e-60	238.0
input|c9|2842606-2844460|-|ctg1_2807|	NC_007614|c6|2924736-2926697|-|NMUL_RS13315|squalene--hopene_cyclase|WP_011381844.1	29.1	626	404	17	17	617	40	650	2.5e-60	237.7
input|c9|2842606-2844460|-|ctg1_2807|	NZ_BBOK01000011|c19|423099-425138|+|APK71_RS25940|squalene--hopene_cyclase|WP_030404092.1	28.2	628	404	16	13	611	44	653	2.5e-60	237.7
input|c9|2842606-2844460|-|ctg1_2807|	NZ_BBQI01000073|c2|41478-43457|+|A9J21_RS16005|squalene--hopene_cyclase|WP_066737305.1	27.6	630	423	17	11	613	15	638	2.5e-60	237.7
input|c9|2842606-2844460|-|ctg1_2807|	NZ_FMVD01000004|c8|125948-127885|-|BLO43_RS06770|squalene--hopene_cyclase|WP_090906418.1	28.3	625	410	17	17	617	32	642	2.5e-60	237.7
input|c9|2842606-2844460|-|ctg1_2807|	NZ_FNHV01000018|c16|2236-4269|-|BLU79_RS35860|squalene--hopene_cyclase|WP_093910176.1	27.8	634	419	14	3	611	32	651	2.5e-60	237.7
input|c9|2842606-2844460|-|ctg1_2807|	NZ_JNYD01000007|c8|222957-224867|-|OQ00_RS14880|squalene--hopene_cyclase|WP_037044400.1	28.2	616	414	16	18	614	27	633	2.5e-60	237.7
input|c9|2842606-2844460|-|ctg1_2807|	NZ_JOGJ01000030|c23|71683-73722|+|IO25_RS0126575|squalene--hopene_cyclase|WP_031086584.1	28.2	628	404	16	13	611	44	653	2.5e-60	237.7
input|c9|2842606-2844460|-|ctg1_2807|	NZ_JOHJ01000031|c23|116215-118254|+|IF65_RS0128770|squalene--hopene_cyclase|WP_030404092.1	28.2	628	404	16	13	611	44	653	2.5e-60	237.7
input|c9|2842606-2844460|-|ctg1_2807|	NZ_JQLE01000001|c1|385166-387157|+|EW58_RS01670|squalene--hopene_cyclase|WP_037733903.1	27.3	638	417	13	3	611	32	651	2.5e-60	237.7
input|c9|2842606-2844460|-|ctg1_2807|	NZ_JZKH01000046|c41|57432-59456|+|VM95_RS22075|squalene--hopene_cyclase|WP_078860332.1	28.0	633	411	16	9	611	37	654	2.5e-60	237.7
input|c9|2842606-2844460|-|ctg1_2807|	NZ_KQ947986|c7|313883-315871|-|AQI70_RS11170|squalene--hopene_cyclase|WP_062147039.1	27.8	633	420	15	3	611	30	649	2.5e-60	237.7
input|c9|2842606-2844460|-|ctg1_2807|	NZ_LGEF01000024|c3|76990-79029|+|ADL07_RS04450|squalene--hopene_cyclase|WP_030404092.1	28.2	628	404	16	13	611	44	653	2.5e-60	237.7
input|c9|2842606-2844460|-|ctg1_2807|	NZ_LGEH01000152|c21|2281-4320|-|ADL09_RS19580|squalene--hopene_cyclase|WP_053664436.1	28.2	628	404	16	13	611	44	653	2.5e-60	237.7
input|c9|2842606-2844460|-|ctg1_2807|	NZ_LJJG01000029|c13|28131-30182|+|BMUNKI379_RS07800|squalene--hopene_cyclase|WP_054315877.1	28.8	646	410	23	11	613	20	658	2.5e-60	237.7
input|c9|2842606-2844460|-|ctg1_2807|	NZ_LLZU01000033|c24|118799-120865|-|AQ490_RS18850|squalene--hopene_cyclase|WP_018384768.1	27.8	629	416	15	9	611	59	675	2.5e-60	237.7
input|c9|2842606-2844460|-|ctg1_2807|	NZ_LPBB01000171|c15|127847-129883|-|WJ88_RS29330|squalene--hopene_cyclase|WP_088504440.1	27.9	642	420	16	11	613	16	653	2.5e-60	237.7
input|c9|2842606-2844460|-|ctg1_2807|	NZ_LPJP01000087|c13|67520-69556|+|WL83_RS23950|squalene--hopene_cyclase|WP_088581566.1	27.9	642	420	15	11	613	16	653	2.5e-60	237.7
input|c9|2842606-2844460|-|ctg1_2807|	NZ_MEBO01000012|c5|278178-280214|+|BGV62_RS13020|squalene--hopene_cyclase|WP_088508754.1	27.9	642	420	15	11	613	16	653	2.5e-60	237.7
input|c9|2842606-2844460|-|ctg1_2807|	NZ_APIV01000039|c39|1953-3995|-|H742_RS34840|squalene--hopene_cyclase|WP_037772616.1	28.7	628	401	17	13	611	44	653	3.2e-60	237.3
input|c9|2842606-2844460|-|ctg1_2807|	NZ_CP019434|c4|1018891-1020891|-|BW247_RS04720|squalene--hopene_cyclase|WP_083699841.1	29.2	630	400	17	11	611	46	658	3.2e-60	237.3
input|c9|2842606-2844460|-|ctg1_2807|	NZ_CP022112|c7|145998-147989|-|Y958_RS22665|squalene--hopene_cyclase|WP_088874250.1	28.1	644	409	14	7	611	20	648	3.2e-60	237.3
input|c9|2842606-2844460|-|ctg1_2807|	NZ_JNXD01000006|c13|143604-145664|+|IO24_RS0112855|squalene--hopene_cyclase|WP_037667813.1	27.9	630	403	16	13	611	42	651	3.2e-60	237.3
input|c9|2842606-2844460|-|ctg1_2807|	NZ_JODC01000007|c10|539988-541994|-|IH68_RS0117920|squalene--hopene_cyclase|WP_030936196.1	27.9	628	410	16	11	611	40	651	3.2e-60	237.3
input|c9|2842606-2844460|-|ctg1_2807|	NZ_KN039947|c12|120639-122732|-|FM21_RS15980|squalene--hopene_cyclase|WP_052412203.1	28.1	627	406	15	13	611	44	653	3.2e-60	237.3
input|c9|2842606-2844460|-|ctg1_2807|	NZ_LOVR01000102|c15|196004-198040|+|WI89_RS23095|squalene--hopene_cyclase|WP_088504658.1	27.9	642	420	16	11	613	16	653	3.2e-60	237.3
input|c9|2842606-2844460|-|ctg1_2807|	NZ_LPBV01000042|c12|93500-95536|+|WK05_RS14825|squalene--hopene_cyclase|WP_088509475.1	28.0	646	414	17	11	613	16	653	3.2e-60	237.3
input|c9|2842606-2844460|-|ctg1_2807|	NZ_LPID01000015|c4|78656-80692|-|WL55_RS11360|squalene--hopene_cyclase|WP_059682953.1	28.3	630	406	17	11	599	20	644	3.2e-60	237.3
input|c9|2842606-2844460|-|ctg1_2807|	NZ_ASSI01000089|c6|9614-11650|-|L810_RS20595|squalene--hopene_cyclase|WP_042975527.1	28.3	630	406	17	11	599	20	644	4.2e-60	236.9
input|c9|2842606-2844460|-|ctg1_2807|	NZ_AYLO01000140|c8|7062-9017|-|MGMO_RS16840|squalene--hopene_cyclase|WP_023496275.1	28.5	618	418	14	18	617	39	650	4.2e-60	236.9
input|c9|2842606-2844460|-|ctg1_2807|	NZ_BBNN01000028|c18|96574-98649|+|TU30_RS18875|squalene--hopene_cyclase|WP_042171582.1	28.6	619	413	14	13	611	43	652	4.2e-60	236.9
input|c9|2842606-2844460|-|ctg1_2807|	NZ_BCQS01000049|c20|16451-18316|-|AL2_RS35320|squalene--hopene_cyclase|WP_067641584.1	27.9	605	407	13	21	611	27	616	4.2e-60	236.9
input|c9|2842606-2844460|-|ctg1_2807|	NZ_CP015866|c16|6263669-6265723|+|Spa2297_RS28175|squalene--hopene_cyclase|WP_064730839.1	28.1	636	410	17	5	611	36	653	4.2e-60	236.9
input|c9|2842606-2844460|-|ctg1_2807|	NZ_FNQL01000005|c5|110814-112775|-|BLV78_RS06645|squalene--hopene_cyclase|WP_074773667.1	28.9	623	409	16	17	617	40	650	4.2e-60	236.9
input|c9|2842606-2844460|-|ctg1_2807|	NZ_KQ257834|c38|961625-963751|-|IQ63_RS40050|squalene--hopene_cyclase|WP_050375189.1	28.1	631	417	15	5	611	35	652	4.2e-60	236.9
input|c9|2842606-2844460|-|ctg1_2807|	NZ_LJBR01000173|c10|20756-22747|-|AOJ26_RS20235|squalene--hopene_cyclase|WP_053849731.1	27.6	633	421	15	3	611	32	651	4.2e-60	236.9
input|c9|2842606-2844460|-|ctg1_2807|	NZ_LWAB01000002|c7|563026-565122|-|A4U61_RS03585|squalene--hopene_cyclase|WP_065000610.1	27.9	631	410	16	9	611	39	652	4.2e-60	236.9
input|c9|2842606-2844460|-|ctg1_2807|	NZ_MSIE01000040|c23|37751-39685|-|BU204_RS21395|squalene--hopene_cyclase|WP_083661494.1	28.1	633	409	18	9	611	14	630	4.2e-60	236.9
input|c9|2842606-2844460|-|ctg1_2807|	NC_017059|c1|551155-553125|-|RSPPHO_RS02430|squalene--hopene_cyclase|WP_041793841.1	29.4	633	395	18	11	611	29	641	5.5e-60	236.5
input|c9|2842606-2844460|-|ctg1_2807|	NZ_AGNH01000542|c33|24401-26443|+|TOR3209_RS0133730|squalene--hopene_cyclase|WP_019330383.1	28.2	627	405	16	13	611	44	653	5.5e-60	236.5
input|c9|2842606-2844460|-|ctg1_2807|	NZ_AZUS01000042|c20|6442-8481|+|B100_RS0133140|squalene--hopene_cyclase|WP_024888634.1	27.3	633	419	16	5	611	35	652	5.5e-60	236.5
input|c9|2842606-2844460|-|ctg1_2807|	NZ_FMHY01000002|c5|2872778-2874730|+|GA0070604_RS13470|squalene--hopene_cyclase|WP_091118261.1	27.8	626	413	12	5	608	25	633	5.5e-60	236.5
input|c9|2842606-2844460|-|ctg1_2807|	NZ_FNSY01000001|c4|699891-701894|-|BLW14_RS03355|squalene--hopene_cyclase|WP_093704139.1	27.8	611	409	13	22	611	52	651	5.5e-60	236.5
input|c9|2842606-2844460|-|ctg1_2807|	NZ_FOUB01000008|c3|3272-5203|-|BM122_RS05060|squalene--hopene_cyclase|WP_074904328.1	27.8	637	408	19	6	611	19	634	5.5e-60	236.5
input|c9|2842606-2844460|-|ctg1_2807|	NZ_JNZH01000014|c15|333801-335789|+|IO32_RS0113560|squalene--hopene_cyclase|WP_078903939.1	27.9	630	410	15	9	611	31	643	5.5e-60	236.5
input|c9|2842606-2844460|-|ctg1_2807|	NZ_JOCG01000023|c19|14877-16919|-|IH30_RS0124780|squalene--hopene_cyclase|WP_031020303.1	28.2	627	405	16	13	611	44	653	5.5e-60	236.5
input|c9|2842606-2844460|-|ctg1_2807|	NZ_JOEG01000023|c10|88057-89994|-|IH07_RS0127995|squalene--hopene_cyclase|WP_051802913.1	29.1	623	400	15	13	608	18	625	5.5e-60	236.5
input|c9|2842606-2844460|-|ctg1_2807|	NZ_JTHL01000001|c28|8429217-8431214|+|QR77_RS36115|squalene--hopene_cyclase|WP_040026216.1	27.8	625	411	14	12	611	42	651	5.5e-60	236.5
input|c9|2842606-2844460|-|ctg1_2807|	NZ_KB455575|c1|157662-159629|+|METBU_RS0100745|squalene--hopene_cyclase|WP_017838807.1	28.5	629	419	17	7	611	25	646	5.5e-60	236.5
input|c9|2842606-2844460|-|ctg1_2807|	NZ_LARV01000042|c29|15216-17258|-|WH38_RS05345|squalene--hopene_cyclase|WP_046248604.1	28.2	627	405	16	13	611	44	653	5.5e-60	236.5
input|c9|2842606-2844460|-|ctg1_2807|	NZ_LOSR01000149|c17|88705-90747|+|AUW26_RS18280|squalene--hopene_cyclase|WP_046248604.1	28.2	627	405	16	13	611	44	653	5.5e-60	236.5
input|c9|2842606-2844460|-|ctg1_2807|	NZ_LPBQ01000038|c9|94902-96938|+|WK03_RS16145|squalene--hopene_cyclase|WP_059856289.1	28.3	630	406	17	11	599	20	644	5.5e-60	236.5
input|c9|2842606-2844460|-|ctg1_2807|	NZ_LPLG01000094|c17|101909-103945|+|WM09_RS27640|squalene--hopene_cyclase|WP_088580931.1	27.7	642	421	16	11	613	16	653	5.5e-60	236.5
input|c9|2842606-2844460|-|ctg1_2807|	NZ_LPMP01000056|c15|101445-103481|-|WM26_RS36030|squalene--hopene_cyclase|WP_060377706.1	28.3	630	406	17	11	599	20	644	5.5e-60	236.5
input|c9|2842606-2844460|-|ctg1_2807|	NZ_LWLE01000004|c6|91282-93282|-|A6A29_RS10400|squalene--hopene_cyclase|WP_073719737.1	27.2	614	409	13	22	611	51	650	5.5e-60	236.5
input|c9|2842606-2844460|-|ctg1_2807|	NZ_LZQS01000003|c17|217827-219848|-|STIB_RS11655|squalene--hopene_cyclase|WP_076966497.1	28.3	625	406	15	13	611	49	657	5.5e-60	236.5
input|c9|2842606-2844460|-|ctg1_2807|	NZ_MQUS01000007|c9|124934-126958|-|AV521_RS14465|squalene--hopene_cyclase|WP_076088261.1	28.2	627	408	17	12	611	41	652	5.5e-60	236.5
input|c9|2842606-2844460|-|ctg1_2807|	NZ_ACCS01000004|c1|19096-20991|+|AALAA1DRAFT_RS02680|squalene--hopene_cyclase|WP_008337266.1	28.9	629	396	17	13	611	17	624	7.2e-60	236.1
input|c9|2842606-2844460|-|ctg1_2807|	NZ_CP004373|c1|2741253-2743247|+|GLS_RS12180|squalene--hopene_cyclase|WP_041112422.1	29.8	640	400	19	5	611	26	649	7.2e-60	236.1
input|c9|2842606-2844460|-|ctg1_2807|	NZ_FMCJ01000036|c5|22153-24153|-|GA0115243_RS13775|squalene--hopene_cyclase|WP_093689634.1	27.9	623	411	14	13	611	42	650	7.2e-60	236.1
input|c9|2842606-2844460|-|ctg1_2807|	NZ_JOFR01000012|c11|236115-238148|+|IO38_RS0118355|squalene--hopene_cyclase|WP_031498244.1	27.6	635	419	16	3	611	32	651	7.2e-60	236.1
input|c9|2842606-2844460|-|ctg1_2807|	NZ_LJGU01000115|c24|235009-237036|-|AN216_RS10030|squalene--hopene_cyclase|WP_070196278.1	27.5	643	412	17	10	611	35	664	7.2e-60	236.1
input|c9|2842606-2844460|-|ctg1_2807|	NC_008278|c4|1536811-1538925|+|FRAAL_RS06240|squalene--hopene_cyclase|WP_011602774.1	26.2	649	416	14	12	611	61	695	9.4e-60	235.7
input|c9|2842606-2844460|-|ctg1_2807|	NZ_BBYG01000011|c7|578278-580299|+|AOQ37_RS12970|squalene--hopene_cyclase|WP_062644365.1	28.1	634	413	16	5	611	34	651	9.4e-60	235.7
input|c9|2842606-2844460|-|ctg1_2807|	NZ_CP014476|c6|4162558-4164531|+|JT25_RS19085|squalene--hopene_cyclase|WP_062329423.1	28.3	622	421	14	11	611	33	650	9.4e-60	235.7
input|c9|2842606-2844460|-|ctg1_2807|	NZ_CP015455|c1|394060-396147|+|A6070_RS01820|squalene--hopene_cyclase|WP_072286790.1	27.8	652	418	18	11	615	21	666	9.4e-60	235.7
input|c9|2842606-2844460|-|ctg1_2807|	NZ_CP016279|c16|3539946-3541973|+|AVL59_RS15150|squalene--hopene_cyclase|WP_067304087.1	28.0	635	412	16	5	611	35	652	9.4e-60	235.7
input|c9|2842606-2844460|-|ctg1_2807|	NZ_FOHI01000003|c2|133652-135595|+|BMW46_RS06025|squalene--hopene_cyclase|WP_074706586.1	29.5	627	400	18	17	617	34	644	9.4e-60	235.7
input|c9|2842606-2844460|-|ctg1_2807|	NZ_JOFH01000034|c38|1999-4041|-|IG94_RS0130550|squalene--hopene_cyclase|WP_031044572.1	28.2	627	405	17	13	611	44	653	9.4e-60	235.7
input|c9|2842606-2844460|-|ctg1_2807|	NZ_JQMO01000003|c30|5641197-5643251|+|BR98_RS35470|squalene--hopene_cyclase|WP_083977769.1	27.7	638	417	15	7	611	44	670	9.4e-60	235.7
input|c9|2842606-2844460|-|ctg1_2807|	NC_013205|c1|2506260-2508155|-|AACI_RS12065|squalene--hopene_cyclase|WP_012811690.1	29.0	628	397	17	13	611	17	624	1.2e-59	235.3
input|c9|2842606-2844460|-|ctg1_2807|	NZ_BAYA01000013|c8|54553-56613|-|BBA01S_RS20220|squalene--hopene_cyclase|WP_027818050.1	27.3	651	419	17	11	613	20	664	1.2e-59	235.3
input|c9|2842606-2844460|-|ctg1_2807|	NZ_BBYM01000043|c20|22569-24443|+|AWQ70_RS32640|squalene--hopene_cyclase|WP_067185003.1	27.5	603	417	11	21	613	24	616	1.2e-59	235.3
input|c9|2842606-2844460|-|ctg1_2807|	NZ_CP011340|c4|1177008-1179032|-|SPRI_RS04770|squalene--hopene_cyclase|WP_053556707.1	27.5	626	413	14	13	611	47	658	1.2e-59	235.3
input|c9|2842606-2844460|-|ctg1_2807|	NZ_CP011522|c10|965342-967342|-|ABE83_RS03640|squalene--hopene_cyclase|WP_053558367.1	28.4	616	399	15	22	611	51	650	1.2e-59	235.3
input|c9|2842606-2844460|-|ctg1_2807|	NZ_CP013743|c8|2029582-2031573|-|AS200_RS08990|squalene--hopene_cyclase|WP_058921839.1	27.4	616	424	12	13	611	42	651	1.2e-59	235.3
input|c9|2842606-2844460|-|ctg1_2807|	NZ_FMCC01000014|c28|5057-7057|-|GA0115244_RS02355|squalene--hopene_cyclase|WP_093749532.1	28.4	616	399	15	22	611	51	650	1.2e-59	235.3
input|c9|2842606-2844460|-|ctg1_2807|	NZ_FNHI01000016|c1|23544-25574|-|BLT82_RS22855|squalene--hopene_cyclase|WP_093657836.1	27.6	641	406	16	15	611	38	664	1.2e-59	235.3
input|c9|2842606-2844460|-|ctg1_2807|	NZ_JMLN01000025|c13|121577-123622|-|BR33_RS0123350|squalene--hopene_cyclase|WP_019527747.1	27.6	626	414	15	11	611	41	652	1.2e-59	235.3
input|c9|2842606-2844460|-|ctg1_2807|	NZ_KB891308|c20|685498-687498|-|B061_RS0119810|squalene--hopene_cyclase|WP_018513258.1	28.3	629	408	16	10	611	38	650	1.2e-59	235.3
input|c9|2842606-2844460|-|ctg1_2807|	NZ_KB891559|c14|2007-4052|-|B066_RS0133940|squalene--hopene_cyclase|WP_019527747.1	27.6	626	414	15	11	611	41	652	1.2e-59	235.3
input|c9|2842606-2844460|-|ctg1_2807|	NZ_LATD01000111|c2|19251-21251|+|WH07_RS12370|squalene--hopene_cyclase|WP_046499433.1	28.0	629	409	17	12	611	37	650	1.2e-59	235.3
input|c9|2842606-2844460|-|ctg1_2807|	NZ_LIPG01000003|c16|1336853-1338865|+|AMK10_RS19300|squalene--hopene_cyclase|WP_073749042.1	27.9	614	405	14	22	611	51	650	1.2e-59	235.3
input|c9|2842606-2844460|-|ctg1_2807|	NZ_LJGZ01000088|c1|96027-98027|+|AN221_RS18500|squalene--hopene_cyclase|WP_070201944.1	28.4	616	399	15	22	611	51	650	1.2e-59	235.3
input|c9|2842606-2844460|-|ctg1_2807|	NZ_LUUH01000105|c5|577-2538|-|A1353_RS23265|squalene--hopene_cyclase|WP_064038723.1	28.4	623	419	15	11	611	29	646	1.2e-59	235.3
input|c9|2842606-2844460|-|ctg1_2807|	NZ_MPLE01000004|c18|1005860-1009279|-|BOQ63_RS45015|squalene--hopene_cyclase|WP_079183562.1	28.2	606	400	14	9	591	484	1077	1.2e-59	235.3
input|c9|2842606-2844460|-|ctg1_2807|	NZ_AEYX01000031|c19|155454-157529|+|SGM_RS12015|squalene--hopene_cyclase|WP_006139895.1	28.1	627	406	17	13	611	59	668	1.6e-59	235.0
input|c9|2842606-2844460|-|ctg1_2807|	NZ_AHBF01000072|c21|33175-35157|+|ON12_RS30795|squalene--hopene_cyclase|ON12_RS30795	27.9	631	418	15	5	611	35	652	1.6e-59	235.0
input|c9|2842606-2844460|-|ctg1_2807|	NZ_BCMK01000058|c32|21786-23768|-|AV125_RS28990|squalene--hopene_cyclase|AV125_RS28990	27.9	631	418	15	5	611	35	652	1.6e-59	235.0
input|c9|2842606-2844460|-|ctg1_2807|	NZ_BCML01000088|c36|21799-23781|-|AV141_RS36825|squalene--hopene_cyclase|AV141_RS36825	27.9	631	418	15	5	611	35	652	1.6e-59	235.0
input|c9|2842606-2844460|-|ctg1_2807|	NZ_FMWO01000034|c2|29630-31546|-|NSMM_RS03495|squalene--hopene_cyclase|WP_090284676.1	27.0	629	414	16	11	611	22	633	1.6e-59	235.0
input|c9|2842606-2844460|-|ctg1_2807|	NZ_FNAX01000006|c13|2206-4281|-|BLT31_RS11415|squalene--hopene_cyclase|WP_093592842.1	28.1	627	406	17	13	611	59	668	1.6e-59	235.0
input|c9|2842606-2844460|-|ctg1_2807|	NZ_JQJU01000047|c13|2802-4802|-|EW57_RS24645|squalene--hopene_cyclase|WP_037698787.1	28.4	617	398	16	23	611	50	650	1.6e-59	235.0
input|c9|2842606-2844460|-|ctg1_2807|	NZ_KB898270|c9|986058-988088|+|D329_RS0104100|squalene--hopene_cyclase|WP_018888996.1	27.3	642	407	17	15	611	38	664	1.6e-59	235.0
input|c9|2842606-2844460|-|ctg1_2807|	NZ_LJPA01000048|c24|41091-43205|+|UK82_RS28075|squalene--hopene_cyclase|WP_055410312.1	26.2	649	416	14	12	611	61	695	1.6e-59	235.0
input|c9|2842606-2844460|-|ctg1_2807|	NZ_LPBO01000045|c10|89283-91319|+|WK01_RS26245|squalene--hopene_cyclase|WP_059816491.1	28.1	630	407	17	11	599	20	644	1.6e-59	235.0
input|c9|2842606-2844460|-|ctg1_2807|	NZ_LPCW01000053|c8|134115-136151|+|WK36_RS20555|squalene--hopene_cyclase|WP_060064235.1	28.1	630	407	17	11	599	20	644	1.6e-59	235.0
input|c9|2842606-2844460|-|ctg1_2807|	NZ_LPGR01000082|c15|89281-91317|+|WL26_RS33400|squalene--hopene_cyclase|WP_059816491.1	28.1	630	407	17	11	599	20	644	1.6e-59	235.0
input|c9|2842606-2844460|-|ctg1_2807|	NZ_LPKH01000027|c4|89271-91307|+|WL99_RS09925|squalene--hopene_cyclase|WP_059816491.1	28.1	630	407	17	11	599	20	644	1.6e-59	235.0
input|c9|2842606-2844460|-|ctg1_2807|	NZ_LUUG01000078|c4|20345-22306|-|A1332_RS13455|squalene--hopene_cyclase|WP_064009006.1	28.7	627	412	15	11	611	29	646	1.6e-59	235.0
input|c9|2842606-2844460|-|ctg1_2807|	NZ_LYDS01000146|c12|17599-19581|-|BWI70_RS06730|squalene--hopene_cyclase|BWI70_RS06730	27.9	631	418	15	5	611	35	652	1.6e-59	235.0
input|c9|2842606-2844460|-|ctg1_2807|	NC_016112|c5|2900888-2902855|-|MEALZ_RS12355|squalene--hopene_cyclase|WP_014148977.1	28.3	629	420	16	7	611	25	646	2.1e-59	234.6
input|c9|2842606-2844460|-|ctg1_2807|	NZ_AQWQ01000001|c2|466522-468525|-|B087_RS0102010|squalene--hopene_cyclase|WP_026171137.1	27.7	611	410	13	22	611	52	651	2.1e-59	234.6
input|c9|2842606-2844460|-|ctg1_2807|	NZ_CM001489|c20|4074867-4076981|-|FRAQA3DRAFT_RS16675|squalene--hopene_cyclase|WP_009740215.1	26.2	649	416	14	12	611	61	695	2.1e-59	234.6
input|c9|2842606-2844460|-|ctg1_2807|	NZ_JOEM01000020|c22|79141-81162|+|IF17_RS0128440|squalene--hopene_cyclase|WP_030571743.1	28.2	625	407	15	13	611	49	657	2.1e-59	234.6
input|c9|2842606-2844460|-|ctg1_2807|	NZ_KI911557|c4|1724901-1726862|-|METH11B_RS0108170|squalene--hopene_cyclase|WP_026601602.1	28.4	623	417	15	11	611	31	646	2.1e-59	234.6
input|c9|2842606-2844460|-|ctg1_2807|	NZ_LHZW01000055|c1|259760-261754|+|AD950_RS11865|squalene--hopene_cyclase|WP_081108518.1	29.7	640	401	19	5	611	26	649	2.1e-59	234.6
input|c9|2842606-2844460|-|ctg1_2807|	NZ_LT598496|c8|1672466-1674439|-|GA0070620_RS07425|squalene--hopene_cyclase|WP_091589164.1	27.9	619	409	14	11	608	31	633	2.1e-59	234.6
input|c9|2842606-2844460|-|ctg1_2807|	NZ_LT900338|c2|2476666-2478660|+|BQ9807_RS11550|squalene--hopene_cyclase|WP_011253764.1	29.7	640	401	19	5	611	26	649	2.1e-59	234.6
input|c9|2842606-2844460|-|ctg1_2807|	NZ_MLYN01000062|c42|68316-70361|+|BIV25_RS35980|squalene--hopene_cyclase|WP_071376718.1	27.9	634	414	16	7	611	33	652	2.1e-59	234.6
input|c9|2842606-2844460|-|ctg1_2807|	NZ_ABLK01000412|c2|875-2923|+|BAMMEX5DRAFT_RS32825|squalene--hopene_cyclase|WP_006762292.1	27.8	647	415	20	11	613	20	658	2.7e-59	234.2
input|c9|2842606-2844460|-|ctg1_2807|	NZ_CP012983|c12|349270-351306|-|APZ15_RS33895|squalene--hopene_cyclase|WP_027792094.1	28.1	630	407	17	11	599	20	644	2.7e-59	234.2
input|c9|2842606-2844460|-|ctg1_2807|	NZ_CP014692|c2|2621633-2623624|-|A0U92_RS11745|squalene--hopene_cyclase|WP_077813392.1	28.4	630	411	18	11	611	30	648	2.7e-59	234.2
input|c9|2842606-2844460|-|ctg1_2807|	NZ_FOCT01000009|c6|101820-103781|+|BMY01_RS11380|squalene--hopene_cyclase|WP_074747250.1	28.7	623	410	16	17	617	40	650	2.7e-59	234.2
input|c9|2842606-2844460|-|ctg1_2807|	NZ_JNXG01000011|c19|200836-202848|-|OO67_RS21590|squalene--hopene_cyclase|WP_033302696.1	27.7	614	406	15	22	611	51	650	2.7e-59	234.2
input|c9|2842606-2844460|-|ctg1_2807|	NZ_JOCT01000017|c17|130635-132668|+|IE97_RS0122685|squalene--hopene_cyclase|WP_037844635.1	28.2	625	408	16	13	611	42	651	2.7e-59	234.2
input|c9|2842606-2844460|-|ctg1_2807|	NZ_JQLN01000007|c24|64006-66030|-|BS80_RS30785|squalene--hopene_cyclase|WP_083975771.1	28.0	639	414	17	7	611	34	660	2.7e-59	234.2
input|c9|2842606-2844460|-|ctg1_2807|	NZ_LFEH01000127|c3|9515-11542|+|ACH49_RS25120|squalene--hopene_cyclase|WP_029387758.1	28.0	635	412	16	5	611	35	652	2.7e-59	234.2
input|c9|2842606-2844460|-|ctg1_2807|	NZ_LHZB01000121|c1|82697-84691|+|AD929_RS15970|squalene--hopene_cyclase|WP_081107391.1	29.7	640	401	20	5	611	26	649	2.7e-59	234.2
input|c9|2842606-2844460|-|ctg1_2807|	NZ_LISW01000001|c4|1088657-1090660|+|AMK18_RS04590|squalene--hopene_cyclase|WP_073861726.1	27.7	611	410	13	22	611	52	651	2.7e-59	234.2
input|c9|2842606-2844460|-|ctg1_2807|	NZ_LMFT01000012|c16|743658-745652|+|ASD51_RS16225|squalene--hopene_cyclase|WP_056792474.1	27.9	614	405	12	22	611	51	650	2.7e-59	234.2
input|c9|2842606-2844460|-|ctg1_2807|	NZ_LN831790|c9|1304291-1306318|-|BN2145_RS06560|squalene--hopene_cyclase|WP_029387758.1	28.0	635	412	16	5	611	35	652	2.7e-59	234.2
input|c9|2842606-2844460|-|ctg1_2807|	NZ_LOSV01000012|c3|93849-95885|-|WI25_RS02600|squalene--hopene_cyclase|WP_059555127.1	28.1	630	407	17	11	599	20	644	2.7e-59	234.2
input|c9|2842606-2844460|-|ctg1_2807|	NZ_LOTX01000066|c11|80920-82956|-|WI47_RS16610|squalene--hopene_cyclase|WP_059555127.1	28.1	630	407	17	11	599	20	644	2.7e-59	234.2
input|c9|2842606-2844460|-|ctg1_2807|	NZ_LOYD01000055|c14|100575-102611|-|WJ40_RS28875|squalene--hopene_cyclase|WP_059652050.1	28.1	630	407	17	11	599	20	644	2.7e-59	234.2
input|c9|2842606-2844460|-|ctg1_2807|	NZ_LPEE01000067|c15|184311-186347|-|WK70_RS30920|squalene--hopene_cyclase|WP_027792094.1	28.1	630	407	17	11	599	20	644	2.7e-59	234.2
input|c9|2842606-2844460|-|ctg1_2807|	NZ_LPHI01000051|c10|91085-93121|+|WL34_RS25670|squalene--hopene_cyclase|WP_059652050.1	28.1	630	407	17	11	599	20	644	2.7e-59	234.2
input|c9|2842606-2844460|-|ctg1_2807|	NZ_LPIF01000005|c4|91775-93811|+|WL57_RS04200|squalene--hopene_cyclase|WP_059555127.1	28.1	630	407	17	11	599	20	644	2.7e-59	234.2
input|c9|2842606-2844460|-|ctg1_2807|	NZ_LPIT01000028|c7|161153-163189|-|WL69_RS13205|squalene--hopene_cyclase|WP_027792094.1	28.1	630	407	17	11	599	20	644	2.7e-59	234.2
input|c9|2842606-2844460|-|ctg1_2807|	NZ_LPJA01000028|c4|101359-103395|+|WL74_RS11910|squalene--hopene_cyclase|WP_027792094.1	28.1	630	407	17	11	599	20	644	2.7e-59	234.2
input|c9|2842606-2844460|-|ctg1_2807|	NZ_LPKC01000051|c7|122906-124942|-|WL95_RS21250|squalene--hopene_cyclase|WP_059555127.1	28.1	630	407	17	11	599	20	644	2.7e-59	234.2
input|c9|2842606-2844460|-|ctg1_2807|	NZ_MEHI01000001|c8|1435060-1437126|-|AR457_RS06240|squalene--hopene_cyclase|WP_069925995.1	27.3	633	402	14	13	611	64	672	2.7e-59	234.2
input|c9|2842606-2844460|-|ctg1_2807|	NZ_MEHJ01000001|c8|1405121-1407187|-|AS594_RS05800|squalene--hopene_cyclase|WP_069925995.1	27.3	633	402	14	13	611	64	672	2.7e-59	234.2
input|c9|2842606-2844460|-|ctg1_2807|	NZ_AGQV01000001|c3|1036566-1038569|+|GMO_RS04655|squalene--hopene_cyclase|WP_040507485.1	26.9	662	411	18	9	609	4	653	3.6e-59	233.8
input|c9|2842606-2844460|-|ctg1_2807|	NZ_AMLP01000037|c5|20372-22360|-|STVIR_RS04330|squalene--hopene_cyclase|WP_003996258.1	27.4	634	421	14	3	611	30	649	3.6e-59	233.8
input|c9|2842606-2844460|-|ctg1_2807|	NZ_FOIG01000012|c9|144527-146563|-|BMW81_RS24225|squalene--hopene_cyclase|WP_091922751.1	28.1	630	407	17	11	599	20	644	3.6e-59	233.8
input|c9|2842606-2844460|-|ctg1_2807|	NZ_JNLT01000002|c4|380996-382996|-|CD02_RS0106040|squalene--hopene_cyclase|WP_032762649.1	28.4	630	410	15	10	611	34	650	3.6e-59	233.8
input|c9|2842606-2844460|-|ctg1_2807|	NZ_JOEI01000032|c24|45608-47620|+|IF11_RS0131575|squalene--hopene_cyclase|WP_030355211.1	29.4	565	369	14	66	611	99	652	3.6e-59	233.8
input|c9|2842606-2844460|-|ctg1_2807|	NZ_JOJC01000010|c16|291427-293427|+|IO23_RS0110840|squalene--hopene_cyclase|WP_031123550.1	27.9	617	403	15	22	612	51	651	3.6e-59	233.8
input|c9|2842606-2844460|-|ctg1_2807|	NZ_LHZG01000177|c1|59954-61948|-|AD934_RS11320|squalene--hopene_cyclase|WP_081105854.1	29.6	641	400	19	5	611	26	649	3.6e-59	233.8
input|c9|2842606-2844460|-|ctg1_2807|	NZ_LLZG01000025|c7|39548-41575|+|ADL12_RS05650|squalene--hopene_cyclase|WP_062699148.1	28.1	637	413	17	3	611	30	649	3.6e-59	233.8
input|c9|2842606-2844460|-|ctg1_2807|	NZ_LOWP01000018|c2|53875-55911|+|WJ06_RS04210|squalene--hopene_cyclase|WP_059693583.1	28.1	630	407	17	11	599	20	644	3.6e-59	233.8
input|c9|2842606-2844460|-|ctg1_2807|	NZ_LPFL01000038|c9|245215-247251|+|WL00_RS18935|squalene--hopene_cyclase|WP_060170169.1	28.1	630	407	17	11	599	20	644	3.6e-59	233.8
input|c9|2842606-2844460|-|ctg1_2807|	NZ_MOME01000033|c11|20600-22579|-|BL254_RS17415|squalene--hopene_cyclase|WP_076844098.1	26.7	634	409	13	21	611	32	652	3.6e-59	233.8
input|c9|2842606-2844460|-|ctg1_2807|	NC_020990|c3|318626-320617|-|XNR_RS01310|squalene--hopene_cyclase|WP_015506753.1	27.3	622	404	15	21	613	54	656	4.7e-59	233.4
input|c9|2842606-2844460|-|ctg1_2807|	NZ_BBPQ01000130|c2|737-2812|-|TR50_RS41680|squalene--hopene_cyclase|WP_084701905.1	27.8	623	419	16	9	611	34	645	4.7e-59	233.4
input|c9|2842606-2844460|-|ctg1_2807|	NZ_CP009802|c4|593856-595847|-|SFR_RS02560|squalene--hopene_cyclase|WP_018468909.1	27.3	622	404	15	21	613	54	656	4.7e-59	233.4
input|c9|2842606-2844460|-|ctg1_2807|	NZ_CP010849|c27|6898966-6900993|+|TU94_RS29065|squalene--hopene_cyclase|WP_044386119.1	27.9	635	413	16	5	611	35	652	4.7e-59	233.4
input|c9|2842606-2844460|-|ctg1_2807|	NZ_CP014485|c4|608566-610557|-|Salbus254_RS02600|squalene--hopene_cyclase|WP_018468909.1	27.3	622	404	15	21	613	54	656	4.7e-59	233.4
input|c9|2842606-2844460|-|ctg1_2807|	NZ_CP016824|c17|6528120-6530111|+|BEN82_RS28095|squalene--hopene_cyclase|WP_018468909.1	27.3	622	404	15	21	613	54	656	4.7e-59	233.4
input|c9|2842606-2844460|-|ctg1_2807|	NZ_FMCF01000198|c28|4950-6941|+|GA0115250_RS18260|squalene--hopene_cyclase|WP_018468909.1	27.3	622	404	15	21	613	54	656	4.7e-59	233.4
input|c9|2842606-2844460|-|ctg1_2807|	NZ_JNZI01000002|c3|209375-211366|-|OO55_RS03160|squalene--hopene_cyclase|WP_018468909.1	27.3	622	404	15	21	613	54	656	4.7e-59	233.4
input|c9|2842606-2844460|-|ctg1_2807|	NZ_JODT01000010|c12|229009-231015|-|IH25_RS0112535|squalene--hopene_cyclase|WP_107058372.1	27.8	630	422	13	5	613	32	649	4.7e-59	233.4
input|c9|2842606-2844460|-|ctg1_2807|	NZ_JOGN01000007|c7|36385-38376|-|IG12_RS0106075|squalene--hopene_cyclase|WP_030766491.1	27.3	622	404	15	21	613	54	656	4.7e-59	233.4
input|c9|2842606-2844460|-|ctg1_2807|	NZ_JOGQ01000001|c2|166341-168332|+|IO21_RS0100705|squalene--hopene_cyclase|WP_018468909.1	27.3	622	404	15	21	613	54	656	4.7e-59	233.4
input|c9|2842606-2844460|-|ctg1_2807|	NZ_JOHX01000002|c4|350206-352197|+|IG93_RS03475|squalene--hopene_cyclase|WP_018468909.1	27.3	622	404	15	21	613	54	656	4.7e-59	233.4
input|c9|2842606-2844460|-|ctg1_2807|	NZ_JOII01000010|c10|151372-153363|+|IF45_RS0114000|squalene--hopene_cyclase|WP_018468909.1	27.3	622	404	15	21	613	54	656	4.7e-59	233.4
input|c9|2842606-2844460|-|ctg1_2807|	NZ_JOJB01000006|c10|198633-200603|-|IG60_RS0111595|squalene--hopene_cyclase|IG60_RS0111595	28.0	626	408	16	13	611	42	651	4.7e-59	233.4
input|c9|2842606-2844460|-|ctg1_2807|	NZ_JXJM01000001|c4|4425457-4426546|-|SE91_RS20825|squalene--hopene_cyclase|WP_063921307.1	37.3	327	195	5	294	611	22	347	4.7e-59	233.4
input|c9|2842606-2844460|-|ctg1_2807|	NZ_KB890705|c6|532286-534277|-|B048_RS0107365|squalene--hopene_cyclase|WP_018468909.1	27.3	622	404	15	21	613	54	656	4.7e-59	233.4
input|c9|2842606-2844460|-|ctg1_2807|	NZ_KB898221|c3|379535-381526|+|D330_RS0101670|squalene--hopene_cyclase|WP_018468909.1	27.3	622	404	15	21	613	54	656	4.7e-59	233.4
input|c9|2842606-2844460|-|ctg1_2807|	NZ_KB913024|c13|1773788-1775797|+|ACTMO_RS0108560|squalene--hopene_cyclase|WP_019854269.1	27.4	617	420	13	18	613	55	664	4.7e-59	233.4
input|c9|2842606-2844460|-|ctg1_2807|	NZ_KQ948874|c30|111681-113705|+|AQJ66_RS32990|squalene--hopene_cyclase|WP_061929293.1	27.9	624	411	15	13	611	43	652	4.7e-59	233.4
input|c9|2842606-2844460|-|ctg1_2807|	NZ_LHZE01000080|c1|66578-68572|+|AD932_RS06820|squalene--hopene_cyclase|WP_081109655.1	29.5	640	402	19	5	611	26	649	4.7e-59	233.4
input|c9|2842606-2844460|-|ctg1_2807|	NZ_LLZL01000232|c19|167585-169576|+|ADL32_RS21280|squalene--hopene_cyclase|WP_059213757.1	27.3	622	404	15	21	613	54	656	4.7e-59	233.4
input|c9|2842606-2844460|-|ctg1_2807|	NZ_MNPQ01000007|c7|79775-81766|-|BGV78_RS12065|squalene--hopene_cyclase|WP_018468909.1	27.3	622	404	15	21	613	54	656	4.7e-59	233.4
input|c9|2842606-2844460|-|ctg1_2807|	NZ_AJJM01000148|c23|1035-3029|-|O3Q_RS0121510|squalene--hopene_cyclase|WP_010475429.1	27.3	630	414	14	10	611	40	653	6.1e-59	233.0
input|c9|2842606-2844460|-|ctg1_2807|	NZ_FNPJ01000006|c3|22326-24305|-|BLV54_RS02310|squalene--hopene_cyclase|WP_090567191.1	27.0	625	428	13	6	611	35	650	6.1e-59	233.0
input|c9|2842606-2844460|-|ctg1_2807|	NZ_JOBV01000060|c32|1039-3078|+|IF63_RS0130115|squalene--hopene_cyclase|WP_063760980.1	27.6	630	425	15	5	614	34	652	6.1e-59	233.0
input|c9|2842606-2844460|-|ctg1_2807|	NZ_LIXI01000003|c17|233358-235358|+|AMK21_RS09180|squalene--hopene_cyclase|WP_073876064.1	27.9	620	415	13	13	611	42	650	6.1e-59	233.0
input|c9|2842606-2844460|-|ctg1_2807|	NZ_LJFZ01000022|c14|94163-96277|+|UK94_RS21270|squalene--hopene_cyclase|WP_055751248.1	26.0	649	417	14	12	611	61	695	6.1e-59	233.0
input|c9|2842606-2844460|-|ctg1_2807|	NC_017167|c1|2591189-2593084|-|TC41_RS12600|squalene--hopene_cyclase|WP_014465455.1	28.8	629	397	17	13	611	17	624	8.0e-59	232.6
input|c9|2842606-2844460|-|ctg1_2807|	NZ_ATWD01000002|c10|436167-438191|+|H979_RS0122570|squalene--hopene_cyclase|WP_022845288.1	28.5	653	410	17	5	613	24	663	8.0e-59	232.6
input|c9|2842606-2844460|-|ctg1_2807|	NZ_BAKW01000013|c1|23197-25178|-|JCM25414_RS19225|squalene--hopene_cyclase|JCM25414_RS19225	30.3	548	349	13	6	530	23	560	8.0e-59	232.6
input|c9|2842606-2844460|-|ctg1_2807|	NZ_JIAI01000003|c12|590717-592639|+|N912_RS0119640|squalene--hopene_cyclase|WP_028923750.1	27.8	618	411	13	18	613	33	637	8.0e-59	232.6
input|c9|2842606-2844460|-|ctg1_2807|	NZ_JOFQ01000006|c8|36400-38319|+|IF20_RS12745|squalene--hopene_cyclase|WP_052865247.1	27.4	623	421	11	11	613	24	635	8.0e-59	232.6
input|c9|2842606-2844460|-|ctg1_2807|	NZ_LMPX01000001|c1|1237632-1239569|+|ASG20_RS05510|squalene--hopene_cyclase|WP_056049549.1	27.0	627	424	13	7	611	16	630	8.0e-59	232.6
input|c9|2842606-2844460|-|ctg1_2807|	NZ_LT594324|c6|1884479-1886431|+|GA0070621_RS08475|squalene--hopene_cyclase|WP_091192926.1	27.2	625	418	13	5	608	25	633	8.0e-59	232.6
input|c9|2842606-2844460|-|ctg1_2807|	NZ_LT629690|c1|1547344-1549377|+|BLT38_RS06540|squalene--hopene_cyclase|WP_083344455.1	28.2	653	418	17	5	616	31	673	8.0e-59	232.6
input|c9|2842606-2844460|-|ctg1_2807|	NZ_MEHN01000001|c22|6970128-6972194|+|BGM19_RS31005|squalene--hopene_cyclase|WP_070343260.1	27.3	633	402	14	13	611	64	672	8.0e-59	232.6
input|c9|2842606-2844460|-|ctg1_2807|	NC_021177|c29|7333177-7335177|+|SFUL_RS32235|squalene--hopene_cyclase|WP_015612707.1	27.6	634	417	15	5	612	34	651	1.0e-58	232.3
input|c9|2842606-2844460|-|ctg1_2807|	NZ_BDJC01000109|c29|1747-3786|-|JHAT_RS32925|squalene--hopene_cyclase|WP_077801945.1	27.9	637	410	18	7	611	34	653	1.0e-58	232.3
input|c9|2842606-2844460|-|ctg1_2807|	NZ_CP021106|c4|806641-808578|+|EBAPG3_RS03600|squalene--hopene_cyclase|WP_004181121.1	27.8	622	417	15	17	617	32	642	1.0e-58	232.3
input|c9|2842606-2844460|-|ctg1_2807|	NZ_JNWU01000008|c18|195119-197119|-|NF37_RS0114490|squalene--hopene_cyclase|WP_032756890.1	27.6	634	417	15	5	612	34	651	1.0e-58	232.3
input|c9|2842606-2844460|-|ctg1_2807|	NZ_LJJX01000046|c21|42649-44763|+|FF86_RS24180|squalene--hopene_cyclase|WP_055870096.1	26.0	649	417	14	12	611	61	695	1.0e-58	232.3
input|c9|2842606-2844460|-|ctg1_2807|	NC_014664|c5|3276416-3278455|-|RVAN_RS15155|squalene--hopene_cyclase|WP_013420590.1	27.3	638	418	13	7	611	40	664	1.4e-58	231.9
input|c9|2842606-2844460|-|ctg1_2807|	NC_015572|c3|2709531-2711540|+|METME_RS12390|squalene--hopene_cyclase|WP_013819099.1	27.8	632	415	16	9	611	35	654	1.4e-58	231.9
input|c9|2842606-2844460|-|ctg1_2807|	NZ_AQWK01000015|c4|9873-11810|-|B057_RS0116385|squalene--hopene_cyclase|WP_008067666.1	29.2	631	411	16	5	611	12	630	1.4e-58	231.9
input|c9|2842606-2844460|-|ctg1_2807|	NZ_FMBX01000044|c6|10502-12493|-|GA0115237_RS09680|squalene--hopene_cyclase|WP_093845507.1	27.2	622	405	15	21	613	54	656	1.4e-58	231.9
input|c9|2842606-2844460|-|ctg1_2807|	NZ_FMXZ01000019|c2|5892-7874|+|BLR87_RS22935|squalene--hopene_cyclase|WP_090569461.1	28.7	641	391	19	18	609	20	643	1.4e-58	231.9
input|c9|2842606-2844460|-|ctg1_2807|	NZ_FMZX01000003|c3|248561-250543|+|BLR02_RS10025|squalene--hopene_cyclase|WP_090662890.1	28.7	641	391	19	18	609	20	643	1.4e-58	231.9
input|c9|2842606-2844460|-|ctg1_2807|	NZ_FPIQ01000001|c9|9921-11858|+|BT108_RS00040|squalene--hopene_cyclase|WP_072292518.1	28.2	627	416	18	7	611	22	636	1.4e-58	231.9
input|c9|2842606-2844460|-|ctg1_2807|	NZ_JYOD01000065|c9|21185-23227|+|UB46_RS24085|squalene--hopene_cyclase|WP_082095032.1	26.8	637	434	15	7	616	44	675	1.4e-58	231.9
input|c9|2842606-2844460|-|ctg1_2807|	NZ_MDKB01000001|c4|1085379-1087391|+|BA175_RS04205|squalene--hopene_cyclase|WP_069169836.1	27.6	616	404	15	22	611	53	652	1.4e-58	231.9
input|c9|2842606-2844460|-|ctg1_2807|	NZ_BBZE01000005|c5|594215-596302|-|AOQ56_RS06330|squalene--hopene_cyclase|WP_037859767.1	27.4	623	415	15	13	611	44	653	1.8e-58	231.5
input|c9|2842606-2844460|-|ctg1_2807|	NZ_DF968475|c24|13044-15119|-|AOQ53_RS36295|squalene--hopene_cyclase|WP_059423948.1	27.3	631	422	15	5	611	34	651	1.8e-58	231.5
input|c9|2842606-2844460|-|ctg1_2807|	NZ_FNKY01000001|c4|807235-809172|+|BLR00_RS03680|squalene--hopene_cyclase|WP_074630858.1	27.8	625	413	17	17	617	32	642	1.8e-58	231.5
input|c9|2842606-2844460|-|ctg1_2807|	NZ_JIAS01000011|c4|725445-727400|-|N541_RS0110050|squalene--hopene_cyclase|WP_035363349.1	27.6	634	424	15	3	611	13	636	1.8e-58	231.5
input|c9|2842606-2844460|-|ctg1_2807|	NZ_JNXI01000004|c5|255368-257362|+|OO68_RS09285|squalene--hopene_cyclase|WP_033307732.1	27.4	617	423	14	13	611	42	651	1.8e-58	231.5
input|c9|2842606-2844460|-|ctg1_2807|	NZ_JOGU01000001|c2|288871-290862|+|IF80_RS0101255|squalene--hopene_cyclase|WP_030694981.1	27.3	622	404	15	21	613	54	656	1.8e-58	231.5
input|c9|2842606-2844460|-|ctg1_2807|	NZ_JOHV01000069|c26|19824-21911|+|IF24_RS0128845|squalene--hopene_cyclase|WP_037859767.1	27.4	623	415	15	13	611	44	653	1.8e-58	231.5
input|c9|2842606-2844460|-|ctg1_2807|	NZ_KN549148|c5|110124-112115|+|D076_RS09005|squalene--hopene_cyclase|WP_047466634.1	27.3	622	404	15	21	613	54	656	1.8e-58	231.5
input|c9|2842606-2844460|-|ctg1_2807|	NZ_LAYX01000031|c11|57327-59318|-|WQ59_RS19985|squalene--hopene_cyclase|WP_047141774.1	27.3	622	404	15	21	613	54	656	1.8e-58	231.5
input|c9|2842606-2844460|-|ctg1_2807|	NZ_LGEA01000148|c31|18811-20868|-|ADK65_RS33385|squalene--hopene_cyclase|WP_053674820.1	27.1	632	413	16	12	613	40	653	1.8e-58	231.5
input|c9|2842606-2844460|-|ctg1_2807|	NZ_LPDB01000041|c9|236659-238695|-|WK41_RS21335|squalene--hopene_cyclase|WP_060221527.1	27.9	630	408	17	11	599	20	644	1.8e-58	231.5
input|c9|2842606-2844460|-|ctg1_2807|	NC_009484|c3|1861136-1863085|+|ACRY_RS10850|squalene--hopene_cyclase|WP_007423079.1	26.7	632	433	13	4	611	9	634	2.3e-58	231.1
input|c9|2842606-2844460|-|ctg1_2807|	NC_015186|c3|1933203-1935152|+|ACMV_RS08620|squalene--hopene_cyclase|WP_007423079.1	26.7	632	433	13	4	611	9	634	2.3e-58	231.1
input|c9|2842606-2844460|-|ctg1_2807|	NZ_JFHO01000086|c3|6731-8680|-|RT91_RS15400|squalene--hopene_cyclase|WP_007423079.1	26.7	632	433	13	4	611	9	634	2.3e-58	231.1
input|c9|2842606-2844460|-|ctg1_2807|	NZ_JFJV02000164|c5|994-3009|-|CF70_RS16855|squalene--hopene_cyclase|WP_081862213.1	27.5	630	421	16	17	617	45	667	2.3e-58	231.1
input|c9|2842606-2844460|-|ctg1_2807|	NC_007777|c1|959770-961995|+|FRANCCI3_RS04140|squalene--hopene_cyclase|WP_011435276.1	27.0	656	400	16	21	611	91	732	3.0e-58	230.7
input|c9|2842606-2844460|-|ctg1_2807|	NC_015174|c3|2531245-2533419|-|PLABR_RS10825|squalene--hopene_cyclase|WP_013628477.1	27.5	684	408	15	11	616	49	722	3.0e-58	230.7
input|c9|2842606-2844460|-|ctg1_2807|	NZ_BBQN01000023|c4|30353-32380|+|KF709C_RS09005|squalene--hopene_cyclase|WP_061955811.1	27.0	638	417	18	11	613	15	638	3.0e-58	230.7
input|c9|2842606-2844460|-|ctg1_2807|	NZ_FNPQ01000013|c4|45837-47813|+|BLW34_RS07015|squalene--hopene_cyclase|WP_090577440.1	27.5	629	420	17	6	611	35	650	3.0e-58	230.7
input|c9|2842606-2844460|-|ctg1_2807|	NZ_JDWE01000012|c5|106027-108267|-|BMG523DRAFT_RS08340|squalene--hopene_cyclase|WP_043590807.1	27.0	656	400	16	21	611	96	737	3.0e-58	230.7
input|c9|2842606-2844460|-|ctg1_2807|	NZ_KB893739|c18|186593-188686|-|B207_RS34805|squalene--hopene_cyclase|WP_018638586.1	27.2	654	420	14	13	616	50	697	3.0e-58	230.7
input|c9|2842606-2844460|-|ctg1_2807|	NZ_LPKB01000108|c16|120353-122395|+|WL94_RS37560|squalene--hopene_cyclase|WP_060343941.1	28.1	626	404	17	11	595	20	640	3.0e-58	230.7
input|c9|2842606-2844460|-|ctg1_2807|	NZ_BBPO01000134|c5|8041-10116|+|TR48_RS37090|squalene--hopene_cyclase|WP_084730083.1	27.6	623	420	16	9	611	34	645	4.0e-58	230.3
input|c9|2842606-2844460|-|ctg1_2807|	NZ_GG657757|c25|7626141-7628135|+|SSQG_RS33365|squalene--hopene_cyclase|WP_039934175.1	27.1	623	417	15	13	611	42	651	4.0e-58	230.3
input|c9|2842606-2844460|-|ctg1_2807|	NZ_KQ948772|c18|257113-259182|-|AQJ64_RS25260|squalene--hopene_cyclase|WP_055635842.1	28.1	620	415	16	13	611	43	652	4.0e-58	230.3
input|c9|2842606-2844460|-|ctg1_2807|	NZ_LPFA01000058|c16|97466-99508|+|WK91_RS33415|squalene--hopene_cyclase|WP_060130443.1	27.9	628	407	17	11	597	20	642	4.0e-58	230.3
input|c9|2842606-2844460|-|ctg1_2807|	NZ_LT607411|c12|3626093-3628048|+|GA0074695_RS16275|squalene--hopene_cyclase|WP_089007059.1	27.7	632	406	14	5	608	26	634	4.0e-58	230.3
input|c9|2842606-2844460|-|ctg1_2807|	NZ_BBPP01000015|c19|159553-161628|+|TR49_RS18580|squalene--hopene_cyclase|WP_084724999.1	27.8	623	419	16	9	611	34	645	5.2e-58	229.9
input|c9|2842606-2844460|-|ctg1_2807|	NZ_CP015098|c22|7932950-7934944|+|A4E84_RS34770|squalene--hopene_cyclase|WP_062930352.1	27.4	620	419	15	13	611	42	651	5.2e-58	229.9
input|c9|2842606-2844460|-|ctg1_2807|	NZ_JOHR01000001|c5|633887-635896|-|IG02_RS0102905|squalene--hopene_cyclase|WP_030741320.1	28.3	568	371	13	66	611	98	651	5.2e-58	229.9
input|c9|2842606-2844460|-|ctg1_2807|	NZ_KB907221|c15|76053-78017|-|G339_RS0126770|squalene--hopene_cyclase|WP_019634144.1	27.3	620	422	13	9	611	40	647	5.2e-58	229.9
input|c9|2842606-2844460|-|ctg1_2807|	NZ_LMDP01000004|c2|290559-292523|+|ASC80_RS20950|squalene--hopene_cyclase|WP_056301563.1	26.6	636	428	12	5	611	14	639	5.2e-58	229.9
input|c9|2842606-2844460|-|ctg1_2807|	NZ_LMPM01000003|c3|8720-10651|-|ASG11_RS16620|squalene--hopene_cyclase|WP_055782896.1	27.9	646	389	21	11	611	15	628	5.2e-58	229.9
input|c9|2842606-2844460|-|ctg1_2807|	NZ_LMZE01000114|c17|15650-17689|-|ADL21_RS12535|squalene--hopene_cyclase|WP_063807866.1	27.3	630	427	15	5	614	34	652	5.2e-58	229.9
input|c9|2842606-2844460|-|ctg1_2807|	NZ_LWLS01000086|c14|18094-20043|-|A6A27_RS25915|squalene--hopene_cyclase|WP_073837269.1	27.0	619	415	14	11	608	31	633	5.2e-58	229.9
input|c9|2842606-2844460|-|ctg1_2807|	NZ_LZRD01000002|c5|331206-333206|+|A3Q37_RS03285|squalene--hopene_cyclase|WP_065477237.1	28.5	618	396	15	22	611	51	650	5.2e-58	229.9
input|c9|2842606-2844460|-|ctg1_2807|	NZ_AQOV01000002|c7|929228-931138|+|G006_RS0121060|squalene--hopene_cyclase|WP_020485198.1	27.9	623	420	15	11	611	14	629	6.8e-58	229.6
input|c9|2842606-2844460|-|ctg1_2807|	NZ_CP015362|c8|807789-809789|-|A6E92_RS03150|squalene--hopene_cyclase|WP_084990836.1	28.3	618	397	16	22	611	51	650	6.8e-58	229.6
input|c9|2842606-2844460|-|ctg1_2807|	NZ_FOEF01000003|c9|389909-391822|-|BMY97_RS09440|squalene--hopene_cyclase|WP_091615528.1	28.0	576	386	12	56	613	70	634	6.8e-58	229.6
input|c9|2842606-2844460|-|ctg1_2807|	NC_007498|c1|441124-443211|+|PCAR_RS02450|squalene--hopene_cyclase|WP_011340035.1	27.7	643	397	16	22	609	32	661	8.8e-58	229.2
input|c9|2842606-2844460|-|ctg1_2807|	NZ_ARPF01000012|c26|290101-292101|+|B083_RS0123010|squalene--hopene_cyclase|WP_028418748.1	28.1	616	401	15	22	611	51	650	8.8e-58	229.2
input|c9|2842606-2844460|-|ctg1_2807|	NZ_FBVP01000001|c4|3191629-3193581|-|ATCC53582_RS13760|squalene--hopene_cyclase|WP_062810069.1	27.4	631	416	15	11	611	17	635	8.8e-58	229.2
input|c9|2842606-2844460|-|ctg1_2807|	NZ_FOUU01000001|c1|451099-453123|-|BM091_RS02180|squalene--hopene_cyclase|WP_093393140.1	26.8	650	414	17	18	613	27	668	8.8e-58	229.2
input|c9|2842606-2844460|-|ctg1_2807|	NZ_FQVJ01000010|c5|30788-32725|-|BUB54_RS07180|squalene--hopene_cyclase|WP_048878552.1	27.8	629	411	17	10	611	18	630	8.8e-58	229.2
input|c9|2842606-2844460|-|ctg1_2807|	NZ_JOHS01000053|c19|22021-24129|+|IO29_RS26180|squalene--hopene_cyclase|WP_030382742.1	27.4	623	415	15	13	611	69	678	8.8e-58	229.2
input|c9|2842606-2844460|-|ctg1_2807|	NZ_LIVQ01000001|c9|1023679-1025697|-|AMK16_RS04700|squalene--hopene_cyclase|WP_079191387.1	27.5	622	425	12	8	611	40	653	1.2e-57	228.8
input|c9|2842606-2844460|-|ctg1_2807|	NZ_BAMV01000007|c2|142614-144584|+|B8418_RS03810|squalene--hopene_cyclase|WP_048837807.1	28.1	643	417	16	1	611	12	641	1.5e-57	228.4
input|c9|2842606-2844460|-|ctg1_2807|	NZ_CM002271|c5|618447-620438|-|B591_RS02380|squalene--hopene_cyclase|WP_023415985.1	27.3	622	404	15	21	613	54	656	1.5e-57	228.4
input|c9|2842606-2844460|-|ctg1_2807|	NZ_CM002273|c5|657179-659170|-|B590_RS02475|squalene--hopene_cyclase|WP_023415985.1	27.3	622	404	15	21	613	54	656	1.5e-57	228.4
input|c9|2842606-2844460|-|ctg1_2807|	NZ_CP018194|c5|2374749-2376704|+|GbCGDNIH8_RS10930|squalene--hopene_cyclase|WP_072573209.1	28.1	629	421	15	5	611	17	636	1.5e-57	228.4
input|c9|2842606-2844460|-|ctg1_2807|	NZ_CP028158|c5|1144174-1146177|-|C6361_RS04775|squalene--hopene_cyclase|WP_107266887.1	27.3	619	410	12	13	608	45	646	1.5e-57	228.4
input|c9|2842606-2844460|-|ctg1_2807|	NZ_FNAP01000001|c4|533969-536056|-|BLS85_RS02465|squalene--hopene_cyclase|WP_092781524.1	28.2	634	396	20	18	611	66	680	1.5e-57	228.4
input|c9|2842606-2844460|-|ctg1_2807|	NZ_LDWF01000001|c2|628030-630072|+|VL00_RS02630|squalene--hopene_cyclase|WP_048027646.1	28.0	626	405	17	11	595	20	640	1.5e-57	228.4
input|c9|2842606-2844460|-|ctg1_2807|	NZ_CP016077|c12|2880645-2882585|-|UA75_RS12880|squalene--hopene_cyclase|WP_083683168.1	28.2	642	411	17	6	614	3	627	2.0e-57	228.0
input|c9|2842606-2844460|-|ctg1_2807|	NZ_JTCK01000002|c9|18249-20240|-|PH39_RS00515|squalene--hopene_cyclase|WP_033946599.1	27.3	622	404	15	21	613	54	656	2.0e-57	228.0
input|c9|2842606-2844460|-|ctg1_2807|	NZ_KB890947|c33|295183-297183|+|B053_RS0128655|squalene--hopene_cyclase|WP_018492036.1	28.1	616	401	15	22	611	51	650	2.0e-57	228.0
input|c9|2842606-2844460|-|ctg1_2807|	NZ_BAMW01000002|c3|121407-123377|+|B8402_RS00630|squalene--hopene_cyclase|WP_048844427.1	27.9	641	413	16	5	611	16	641	2.6e-57	227.6
input|c9|2842606-2844460|-|ctg1_2807|	NZ_JH164858|c20|42339-44375|-|KIM_RS0124640|squalene--hopene_cyclase|WP_010042791.1	27.2	628	410	14	13	611	42	651	2.6e-57	227.6
input|c9|2842606-2844460|-|ctg1_2807|	NZ_LGKJ01000068|c9|62698-64704|+|ADK82_RS08805|squalene--hopene_cyclase|WP_031094891.1	26.7	614	412	13	22	611	51	650	2.6e-57	227.6
input|c9|2842606-2844460|-|ctg1_2807|	NZ_LT963352|c5|1215879-1217915|-|SCNRRL3882_RS05485|squalene--hopene_cyclase|WP_010042791.1	27.2	628	410	14	13	611	42	651	2.6e-57	227.6
input|c9|2842606-2844460|-|ctg1_2807|	NZ_MAPV01000082|c40|62615-64621|+|BFF76_RS13305|squalene--hopene_cyclase|WP_031094891.1	26.7	614	412	13	22	611	51	650	2.6e-57	227.6
input|c9|2842606-2844460|-|ctg1_2807|	NC_008536|c3|1558324-1560249|+|ACID_RS06400|squalene--hopene_cyclase|WP_011683030.1	29.8	634	409	17	5	613	12	634	3.4e-57	227.3
input|c9|2842606-2844460|-|ctg1_2807|	NZ_CDLE01000001|c2|2870385-2872463|-|CWRG_RS12170|squalene--hopene_cyclase|WP_075166166.1	27.8	634	425	12	5	611	38	665	3.4e-57	227.3
input|c9|2842606-2844460|-|ctg1_2807|	NZ_CM000920|c1|69908-71944|-|GXY_RS00290|squalene--hopene_cyclase|WP_080545483.1	27.4	631	416	15	11	611	45	663	3.4e-57	227.3
input|c9|2842606-2844460|-|ctg1_2807|	NZ_CP022129|c6|2462484-2464457|+|CEK71_RS11190|squalene--hopene_cyclase|WP_088619461.1	28.9	643	400	22	6	611	25	647	3.4e-57	227.3
input|c9|2842606-2844460|-|ctg1_2807|	NZ_MJMD01000068|c3|49634-51586|-|BIV05_RS11650|squalene--hopene_cyclase|WP_075624938.1	27.4	631	416	15	11	611	17	635	3.4e-57	227.3
input|c9|2842606-2844460|-|ctg1_2807|	NZ_MJME01000009|c2|24700-26736|-|BIV07_RS01440|squalene--hopene_cyclase|WP_080545483.1	27.4	631	416	15	11	611	45	663	3.4e-57	227.3
input|c9|2842606-2844460|-|ctg1_2807|	NC_021487|c2|1919221-1921299|+|CCALI_RS07945|squalene--hopene_cyclase|WP_016482964.1	27.8	634	425	12	5	611	38	665	4.4e-57	226.9
input|c9|2842606-2844460|-|ctg1_2807|	NZ_CDLF01000001|c2|2870708-2872786|-|CP488_RS12250|squalene--hopene_cyclase|WP_016482964.1	27.8	634	425	12	5	611	38	665	4.4e-57	226.9
input|c9|2842606-2844460|-|ctg1_2807|	NZ_CDLG01000001|c2|2870243-2872321|-|CTKA_RS12385|squalene--hopene_cyclase|WP_016482964.1	27.8	634	425	12	5	611	38	665	4.4e-57	226.9
input|c9|2842606-2844460|-|ctg1_2807|	NZ_LOWJ01000069|c13|61253-63295|+|WI99_RS30215|squalene--hopene_cyclase|WP_059710102.1	27.8	626	406	17	11	595	20	640	4.4e-57	226.9
input|c9|2842606-2844460|-|ctg1_2807|	NZ_CBLX010000008|c1|75251-77233|+|ASAP_RS05025|squalene--hopene_cyclase|WP_023979832.1	27.7	632	422	14	6	611	23	645	5.7e-57	226.5
input|c9|2842606-2844460|-|ctg1_2807|	NZ_CP020563|c33|7445716-7447716|+|B7C62_RS32710|squalene--hopene_cyclase|WP_084752150.1	27.3	609	415	12	22	611	51	650	5.7e-57	226.5
input|c9|2842606-2844460|-|ctg1_2807|	NZ_LHZP01000028|c1|381254-383248|-|AD943_RS10610|squalene--hopene_cyclase|WP_083541400.1	29.2	637	408	19	5	611	26	649	7.5e-57	226.1
input|c9|2842606-2844460|-|ctg1_2807|	NZ_MJMF01000044|c3|199205-201157|+|BIV10_RS07410|squalene--hopene_cyclase|WP_075595532.1	27.3	631	417	15	11	611	17	635	7.5e-57	226.1
input|c9|2842606-2844460|-|ctg1_2807|	NZ_CP014689|c1|1392651-1394645|+|A0U94_RS06210|squalene--hopene_cyclase|WP_077802817.1	29.0	639	407	19	5	611	26	649	9.8e-57	225.7
input|c9|2842606-2844460|-|ctg1_2807|	NZ_FNDH01000022|c5|12668-14644|-|BLP80_RS09170|squalene--hopene_cyclase|WP_090542523.1	27.5	629	420	18	6	611	35	650	9.8e-57	225.7
input|c9|2842606-2844460|-|ctg1_2807|	NZ_FOHX01000011|c16|98042-99922|+|BMW85_RS29810|squalene--hopene_cyclase|WP_091087981.1	27.8	609	409	13	21	614	27	619	9.8e-57	225.7
input|c9|2842606-2844460|-|ctg1_2807|	NC_015656|c5|1380888-1382921|+|FSYMDG_RS05715|squalene--hopene_cyclase|WP_013872644.1	26.3	658	399	15	21	611	32	670	1.3e-56	225.3
input|c9|2842606-2844460|-|ctg1_2807|	NZ_BCZB01000003|c1|157090-159063|+|NTH01S_RS01945|squalene--hopene_cyclase|WP_068168544.1	29.3	634	408	18	7	611	20	642	1.3e-56	225.3
input|c9|2842606-2844460|-|ctg1_2807|	NZ_BDDR01000074|c22|5054-7090|+|STXM2123_RS26055|squalene--hopene_cyclase|WP_067400487.1	27.6	630	413	16	9	611	39	652	1.3e-56	225.3
input|c9|2842606-2844460|-|ctg1_2807|	NZ_JQKB01000060|c8|13715-15727|+|EP26_RS23465|squalene--hopene_cyclase|WP_084112860.1	28.1	638	391	18	22	609	34	653	1.3e-56	225.3
input|c9|2842606-2844460|-|ctg1_2807|	NZ_LHZR01000105|c1|24149-26143|+|AD945_RS07960|squalene--hopene_cyclase|WP_082780121.1	28.8	639	408	19	5	611	26	649	1.3e-56	225.3
input|c9|2842606-2844460|-|ctg1_2807|	NZ_AUKQ01000004|c3|256844-258916|+|H299_RS0104095|squalene--hopene_cyclase|WP_027747373.1	28.1	634	414	17	12	611	46	671	1.7e-56	224.9
input|c9|2842606-2844460|-|ctg1_2807|	NZ_LSNC01000052|c5|57771-59154|-|AX289_RS17625|squalene--hopene_cyclase|WP_063987279.1	34.7	380	237	6	238	609	67	443	1.7e-56	224.9
input|c9|2842606-2844460|-|ctg1_2807|	NZ_KN676113|c5|2490062-2492074|+|LH62_RS11840|squalene--hopene_cyclase|WP_043365649.1	28.5	636	391	18	22	609	34	653	2.2e-56	224.6
input|c9|2842606-2844460|-|ctg1_2807|	NZ_LGCV01000049|c10|38390-40336|-|ADK70_RS08400|squalene--hopene_cyclase|WP_053800779.1	28.1	598	397	13	39	614	55	641	2.2e-56	224.6
input|c9|2842606-2844460|-|ctg1_2807|	NZ_LHZN01000142|c1|26343-28337|+|AD941_RS12435|squalene--hopene_cyclase|WP_082790777.1	29.0	639	407	19	5	611	26	649	2.2e-56	224.6
input|c9|2842606-2844460|-|ctg1_2807|	NC_014666|c11|3265275-3267596|-|FRAEUI1C_RS39000|squalene--hopene_cyclase|WP_013423832.1	33.5	388	243	7	236	611	380	764	2.8e-56	224.2
input|c9|2842606-2844460|-|ctg1_2807|	NZ_CP003181|c5|2363123-2365078|+|GBCGDNIH3_RS10760|squalene--hopene_cyclase|WP_051496931.1	27.4	627	428	14	5	611	17	636	2.8e-56	224.2
input|c9|2842606-2844460|-|ctg1_2807|	NZ_CP003182|c5|2371260-2373215|+|GBCGDNIH4_RS10840|squalene--hopene_cyclase|WP_025319988.1	27.4	627	428	14	5	611	17	636	2.8e-56	224.2
input|c9|2842606-2844460|-|ctg1_2807|	NZ_BAND01000002|c5|819-2810|-|TY20_RS00010|squalene--hopene_cyclase|WP_042055066.1	27.5	636	413	16	5	611	32	648	3.7e-56	223.8
input|c9|2842606-2844460|-|ctg1_2807|	NZ_CP003183|c5|2385590-2387545|+|GBCGDNIH2_RS10965|squalene--hopene_cyclase|WP_011632807.1	27.8	629	423	15	5	611	17	636	3.7e-56	223.8
input|c9|2842606-2844460|-|ctg1_2807|	NZ_CP013402|c17|786318-788375|+|WJ16_RS19365|squalene--hopene_cyclase|WP_069258658.1	27.5	643	422	16	11	613	20	658	3.7e-56	223.8
input|c9|2842606-2844460|-|ctg1_2807|	NZ_CP018190|c5|2351959-2353914|+|GbCGDNIH5_RS10730|squalene--hopene_cyclase|WP_011632807.1	27.8	629	423	15	5	611	17	636	3.7e-56	223.8
input|c9|2842606-2844460|-|ctg1_2807|	NZ_CP018193|c5|2348873-2350828|+|GbCGDNIH7_RS10680|squalene--hopene_cyclase|WP_072549013.1	27.4	627	428	14	5	611	17	636	3.7e-56	223.8
input|c9|2842606-2844460|-|ctg1_2807|	NZ_AP014690|c2|2927275-2929257|-|Asbog_RS12855|squalene--hopene_cyclase|WP_062165429.1	27.4	632	424	14	6	611	23	645	4.8e-56	223.4
input|c9|2842606-2844460|-|ctg1_2807|	NZ_CP018192|c5|2332208-2334163|+|GbCGDNIH6_RS10490|squalene--hopene_cyclase|WP_072563838.1	27.7	629	424	15	5	611	17	636	4.8e-56	223.4
input|c9|2842606-2844460|-|ctg1_2807|	NZ_JOBP01000010|c19|54894-56837|-|IF94_RS0117245|squalene--hopene_cyclase|WP_033041817.1	28.1	598	397	13	39	614	54	640	4.8e-56	223.4
input|c9|2842606-2844460|-|ctg1_2807|	NZ_JOID01000006|c6|126551-128497|+|IF83_RS0107215|squalene--hopene_cyclase|WP_037679074.1	27.1	630	414	16	12	611	19	633	4.8e-56	223.4
input|c9|2842606-2844460|-|ctg1_2807|	NZ_KB903246|c8|153550-155472|+|A3CO_RS0126265|squalene--hopene_cyclase|WP_018335244.1	27.6	619	406	16	18	611	25	626	4.8e-56	223.4
input|c9|2842606-2844460|-|ctg1_2807|	NZ_FPEH01000018|c4|88060-90003|+|NDB2M1_RS14670|squalene--hopene_cyclase|WP_072383432.1	27.0	626	427	14	7	611	16	632	6.3e-56	223.0
input|c9|2842606-2844460|-|ctg1_2807|	NZ_MAXA01000058|c7|65585-67786|+|BBK14_RS07130|squalene--hopene_cyclase|WP_071060384.1	25.7	661	411	16	18	611	77	724	6.3e-56	223.0
input|c9|2842606-2844460|-|ctg1_2807|	NZ_AQUT01000003|c3|2289-4304|-|A3CM_RS0105130|squalene--hopene_cyclase|WP_018014056.1	26.7	658	411	15	11	612	24	666	8.3e-56	222.6
input|c9|2842606-2844460|-|ctg1_2807|	NZ_JNWX01000004|c7|218737-220683|+|NH06_RS0104865|squalene--hopene_cyclase|WP_033030123.1	27.9	598	398	13	39	614	55	641	8.3e-56	222.6
input|c9|2842606-2844460|-|ctg1_2807|	NC_009921|c24|6932639-6934825|-|FRANEAN1_RS28230|squalene--hopene_cyclase|WP_020463165.1	26.1	656	415	15	18	611	72	719	1.1e-55	222.2
input|c9|2842606-2844460|-|ctg1_2807|	NZ_ATYI01000018|c2|102575-104590|+|TERTUR_RS0113750|squalene--hopene_cyclase|WP_028876795.1	27.2	648	399	16	22	612	35	666	1.1e-55	222.2
input|c9|2842606-2844460|-|ctg1_2807|	NZ_BCTD01000117|c8|5003-6982|-|AVI01S_RS20545|squalene--hopene_cyclase|WP_082765978.1	28.1	637	410	19	9	611	26	648	1.1e-55	222.2
input|c9|2842606-2844460|-|ctg1_2807|	NZ_JNYR01000005|c8|107981-109927|+|NH08_RS0109990|squalene--hopene_cyclase|WP_003981443.1	27.9	598	398	13	39	614	55	641	1.1e-55	222.2
input|c9|2842606-2844460|-|ctg1_2807|	NZ_JOBW01000012|c16|39760-41706|-|IF03_RS0111365|squalene--hopene_cyclase|WP_030371910.1	27.9	598	398	13	39	614	55	641	1.1e-55	222.2
input|c9|2842606-2844460|-|ctg1_2807|	NZ_KB906774|c8|343835-345850|+|G008_RS0111445|squalene--hopene_cyclase|WP_019602227.1	27.2	648	399	16	22	612	35	666	1.1e-55	222.2
input|c9|2842606-2844460|-|ctg1_2807|	NZ_LPBX01000058|c12|1-1863|+|WK07_RS25000|squalene--hopene_cyclase|WP_059843851.1	28.7	595	377	21	58	613	9	595	1.1e-55	222.2
input|c9|2842606-2844460|-|ctg1_2807|	NC_012997|c7|3590053-3592068|-|TERTU_RS14330|squalene--hopene_cyclase|WP_015819476.1	26.9	647	402	15	22	612	35	666	1.4e-55	221.9
input|c9|2842606-2844460|-|ctg1_2807|	NZ_JOCK01000007|c13|156743-158689|+|IO35_RS0112215|squalene--hopene_cyclase|WP_031188479.1	28.1	595	395	13	39	611	55	638	1.4e-55	221.9
input|c9|2842606-2844460|-|ctg1_2807|	NZ_BALE01000028|c1|96074-98104|+|B8446_RS10215|squalene--hopene_cyclase|WP_084712249.1	28.7	642	409	20	5	611	34	661	1.8e-55	221.5
input|c9|2842606-2844460|-|ctg1_2807|	NZ_LOHS01000089|c8|90212-92218|-|STSP_RS20465|squalene--hopene_cyclase|WP_067279993.1	26.9	632	423	14	5	611	40	657	1.8e-55	221.5
input|c9|2842606-2844460|-|ctg1_2807|	NC_010125|c2|1629496-1631487|-|GDI_RS07620|squalene--hopene_cyclase|GDI_RS07620	28.4	631	398	18	17	611	36	648	2.4e-55	221.1
input|c9|2842606-2844460|-|ctg1_2807|	NZ_FOZL01000001|c5|3501269-3503296|+|BM400_RS13885|squalene--hopene_cyclase|WP_089839749.1	26.7	655	427	15	5	617	27	670	2.4e-55	221.1
input|c9|2842606-2844460|-|ctg1_2807|	NZ_JOBC01000005|c15|358799-360733|-|IG96_RS0110380|squalene--hopene_cyclase|WP_030611932.1	27.4	624	412	15	15	613	33	640	2.4e-55	221.1
input|c9|2842606-2844460|-|ctg1_2807|	NZ_FMWX01000001|c1|701087-703033|+|BLS81_RS03340|squalene--hopene_cyclase|WP_093220681.1	27.7	625	415	15	13	611	20	633	3.1e-55	220.7
input|c9|2842606-2844460|-|ctg1_2807|	NZ_MOMC01000047|c18|48897-51506|-|BL253_RS23075|squalene--hopene_cyclase|WP_076819220.1	33.1	390	246	7	236	613	476	862	3.1e-55	220.7
input|c9|2842606-2844460|-|ctg1_2807|	NZ_FO538765|c3|1514583-1516535|+|MGMAQ_RS07125|squalene--hopene_cyclase|WP_046023067.1	27.8	616	409	13	18	611	34	635	4.1e-55	220.3
input|c9|2842606-2844460|-|ctg1_2807|	NZ_MBLO01000011|c4|33231-34499|+|BCD48_RS45315|squalene--hopene_cyclase|WP_083418084.1	33.1	390	246	7	236	613	29	415	4.1e-55	220.3
input|c9|2842606-2844460|-|ctg1_2807|	NZ_LJHZ01000028|c3|7804-9747|-|IP83_RS05800|squalene--hopene_cyclase|WP_054121269.1	26.8	626	428	15	7	611	16	632	5.4e-55	219.9
input|c9|2842606-2844460|-|ctg1_2807|	NZ_LMCT01000034|c19|177674-179665|+|ASC99_RS26265|squalene--hopene_cyclase|WP_082598653.1	27.0	630	421	15	9	611	35	652	5.4e-55	219.9
input|c9|2842606-2844460|-|ctg1_2807|	NZ_FNDJ01000001|c28|698363-700249|-|BLS95_RS02920|squalene--hopene_cyclase|WP_090928837.1	27.9	609	408	13	21	614	28	620	7.0e-55	219.5
input|c9|2842606-2844460|-|ctg1_2807|	NZ_KE386489|c2|1249027-1250994|-|METSZ_RS0106175|squalene--hopene_cyclase|WP_026609531.1	26.6	625	430	15	11	611	28	647	9.1e-55	219.2
input|c9|2842606-2844460|-|ctg1_2807|	NZ_KQ031391|c12|6204479-6206710|-|FRADC12_RS25100|squalene--hopene_cyclase|WP_045880198.1	33.0	388	245	7	236	611	345	729	9.1e-55	219.2
input|c9|2842606-2844460|-|ctg1_2807|	NZ_FNSD01000001|c2|155155-157191|-|BLW03_RS00680|squalene--hopene_cyclase|WP_074651884.1	27.4	650	420	15	5	613	33	671	1.2e-54	218.8
input|c9|2842606-2844460|-|ctg1_2807|	NC_008554|c2|2432724-2434856|+|SFUM_RS10300|squalene--hopene_cyclase|WP_011698842.1	25.6	667	437	16	3	617	34	693	1.6e-54	218.4
input|c9|2842606-2844460|-|ctg1_2807|	NZ_LNCR01000016|c4|154458-156518|+|AS149_RS08440|squalene--hopene_cyclase|WP_050013612.1	26.5	646	425	17	11	613	20	658	2.7e-54	217.6
input|c9|2842606-2844460|-|ctg1_2807|	NZ_LOYR01000004|c2|40599-42653|-|WS98_RS02185|squalene--hopene_cyclase|WS98_RS02185	28.6	588	374	19	11	559	20	600	2.7e-54	217.6
input|c9|2842606-2844460|-|ctg1_2807|	NC_021149|c5|2066913-2068823|-|AVCA_RS09510|squalene--hopene_cyclase|WP_072432756.1	27.8	637	412	19	9	611	3	625	3.5e-54	217.2
input|c9|2842606-2844460|-|ctg1_2807|	NZ_ATVI01000011|c5|212460-214493|-|G513_RS0118720|squalene--hopene_cyclase|WP_084711631.1	27.7	654	417	20	6	611	23	668	3.5e-54	217.2
input|c9|2842606-2844460|-|ctg1_2807|	NZ_AXBU01000095|c8|66175-68169|+|P307_RS0130805|squalene--hopene_cyclase|WP_017513314.1	27.1	634	421	19	11	613	15	638	3.5e-54	217.2
input|c9|2842606-2844460|-|ctg1_2807|	NZ_AXZY01000042|c3|32943-34997|+|W5G_RS0103170|squalene--hopene_cyclase|WP_027812073.1	26.9	644	426	14	11	613	20	659	3.5e-54	217.2
input|c9|2842606-2844460|-|ctg1_2807|	NZ_CP026544|c2|2913806-2915800|+|C3Z06_RS13850|squalene--hopene_cyclase|WP_017513314.1	27.1	634	421	19	11	613	15	638	3.5e-54	217.2
input|c9|2842606-2844460|-|ctg1_2807|	NZ_JFZF01000039|c6|86123-88117|-|GZ69_RS19350|squalene--hopene_cyclase|WP_035883465.1	27.5	629	415	19	11	608	15	633	3.5e-54	217.2
input|c9|2842606-2844460|-|ctg1_2807|	NZ_AQPH01000074|c12|1015-3087|-|K678_RS14580|squalene--hopene_cyclase|WP_021133238.1	25.5	666	422	16	6	608	24	678	4.5e-54	216.9
input|c9|2842606-2844460|-|ctg1_2807|	NC_008435|c6|5005959-5008016|-|RPE_RS22310|squalene--hopene_cyclase|WP_011665849.1	25.6	665	433	16	7	614	19	678	5.9e-54	216.5
input|c9|2842606-2844460|-|ctg1_2807|	NZ_AJJM01000001|c1|158073-160268|+|O3Q_RS23975|squalene--hopene_cyclase|WP_078571299.1	26.2	630	434	13	5	614	34	652	5.9e-54	216.5
input|c9|2842606-2844460|-|ctg1_2807|	NC_011758|c8|116385-118322|-|MCHL_RS26750|squalene--hopene_cyclase|WP_012606134.1	26.9	621	424	12	11	609	16	628	7.7e-54	216.1
input|c9|2842606-2844460|-|ctg1_2807|	NC_018014|c2|2327672-2329708|-|TERRO_RS09740|squalene--hopene_cyclase|WP_014785831.1	27.2	648	424	15	5	613	33	671	7.7e-54	216.1
input|c9|2842606-2844460|-|ctg1_2807|	NC_018014|c3|2788191-2790227|-|TERRO_RS11510|squalene--hopene_cyclase|WP_014785831.1	27.2	648	424	15	5	613	33	671	7.7e-54	216.1
input|c9|2842606-2844460|-|ctg1_2807|	NZ_JOFZ01000016|c19|99518-101509|+|IH48_RS0130975|squalene--hopene_cyclase|WP_030912189.1	25.9	632	423	17	10	611	33	649	7.7e-54	216.1
input|c9|2842606-2844460|-|ctg1_2807|	NZ_FNYO01000065|c2|11328-13307|+|BMZ11_RS18990|squalene--hopene_cyclase|WP_090902064.1	27.7	629	423	16	9	611	26	648	1.3e-53	215.3
input|c9|2842606-2844460|-|ctg1_2807|	NZ_FOFJ01000065|c1|4500-6479|-|BMY22_RS19605|squalene--hopene_cyclase|WP_090624854.1	27.7	629	423	16	9	611	26	648	1.3e-53	215.3
input|c9|2842606-2844460|-|ctg1_2807|	NZ_FNYQ01000074|c1|11281-13260|+|BMW56_RS17420|squalene--hopene_cyclase|WP_090733980.1	27.5	629	424	16	9	611	26	648	2.3e-53	214.5
input|c9|2842606-2844460|-|ctg1_2807|	NZ_JFZE01000105|c8|104826-106811|-|GZ70_RS0134100|squalene--hopene_cyclase|WP_029309562.1	26.7	633	425	19	11	613	15	638	2.3e-53	214.5
input|c9|2842606-2844460|-|ctg1_2807|	NZ_LQAD01000003|c1|67729-69714|+|AU374_RS01515|squalene--hopene_cyclase|WP_029309562.1	26.7	633	425	19	11	613	15	638	2.3e-53	214.5
input|c9|2842606-2844460|-|ctg1_2807|	NC_007974|c6|998718-1000703|-|RMET_RS22690|squalene--hopene_cyclase|WP_011518885.1	26.7	633	425	19	11	613	15	638	2.9e-53	214.2
input|c9|2842606-2844460|-|ctg1_2807|	NZ_ANKP01000251|c6|8159-10153|-|D769_RS27215|squalene--hopene_cyclase|WP_008651538.1	27.3	629	416	19	11	608	15	633	2.9e-53	214.2
input|c9|2842606-2844460|-|ctg1_2807|	NZ_KB913025|c6|2941830-2943794|-|METMI_RS0114665|squalene--hopene_cyclase|WP_019867050.1	27.0	637	420	17	6	611	24	646	2.9e-53	214.2
input|c9|2842606-2844460|-|ctg1_2807|	NZ_KL571056|c4|203845-205833|-|HY87_RS0108285|squalene--hopene_cyclase|WP_033037208.1	26.0	630	442	10	5	616	34	657	2.9e-53	214.2
input|c9|2842606-2844460|-|ctg1_2807|	NZ_LZNS01000001|c1|6685-9096|-|STBA_RS00030|squalene--hopene_cyclase|WP_107484950.1	28.3	636	400	18	9	611	163	775	2.9e-53	214.2
input|c9|2842606-2844460|-|ctg1_2807|	NZ_ALOU01000034|c7|21678-23699|+|B552_RS0112460|squalene--hopene_cyclase|WP_019449353.1	25.9	633	430	19	11	613	15	638	3.8e-53	213.8
input|c9|2842606-2844460|-|ctg1_2807|	NZ_AUKW01000002|c5|264553-266691|-|H343_RS0103965|squalene--hopene_cyclase|WP_028430068.1	26.6	639	417	15	13	611	53	679	5.0e-53	213.4
input|c9|2842606-2844460|-|ctg1_2807|	NZ_JPGL01000011|c5|145782-147833|-|GQ56_RS0107920|squalene--hopene_cyclase|WP_031398144.1	27.0	645	423	17	11	613	20	658	5.0e-53	213.4
input|c9|2842606-2844460|-|ctg1_2807|	NZ_JPGM01000009|c7|30577-32628|+|GQ57_RS07485|squalene--hopene_cyclase|WP_034197518.1	27.0	645	423	17	11	613	20	658	5.0e-53	213.4
input|c9|2842606-2844460|-|ctg1_2807|	NZ_JTHF01000182|c5|15275-17212|-|QR78_RS20945|squalene--hopene_cyclase|WP_089504235.1	26.8	626	428	11	6	609	11	628	5.0e-53	213.4
input|c9|2842606-2844460|-|ctg1_2807|	NZ_LDRN01000103|c2|20083-22026|-|NS230_RS14845|squalene--hopene_cyclase|WP_048429514.1	26.8	626	428	11	6	609	13	630	5.0e-53	213.4
input|c9|2842606-2844460|-|ctg1_2807|	NZ_KI912266|c10|4281215-4282618|-|FRCN3DRAFT_RS44995|squalene--hopene_cyclase|WP_007517938.1	32.3	390	249	7	236	613	74	460	6.5e-53	213.0
input|c9|2842606-2844460|-|ctg1_2807|	NZ_MOMC01000048|c19|90382-92565|+|BL253_RS23870|squalene--hopene_cyclase|WP_096336072.1	26.5	630	419	16	12	611	103	718	6.5e-53	213.0
input|c9|2842606-2844460|-|ctg1_2807|	NC_020453|c13|7240454-7242508|+|S58_RS31450|squalene--hopene_cyclase|WP_015669477.1	25.8	652	405	16	22	608	37	674	1.5e-52	211.8
input|c9|2842606-2844460|-|ctg1_2807|	NZ_FMYQ01000012|c12|8747-10777|-|BLU17_RS14700|squalene--hopene_cyclase|WP_091997656.1	26.6	642	427	17	11	613	22	658	1.5e-52	211.8
input|c9|2842606-2844460|-|ctg1_2807|	NZ_FOSX01000073|c3|7058-9037|-|BM240_RS17440|squalene--hopene_cyclase|WP_090942340.1	27.2	629	426	16	9	611	26	648	1.9e-52	211.5
input|c9|2842606-2844460|-|ctg1_2807|	NZ_AUII01000011|c7|95371-97281|-|G567_RS0114040|squalene--hopene_cyclase|WP_028930500.1	26.2	619	427	13	15	614	25	632	2.5e-52	211.1
input|c9|2842606-2844460|-|ctg1_2807|	NZ_JTDB01000010|c6|165578-167620|+|NH14_RS15690|squalene--hopene_cyclase|WP_035528806.1	25.4	646	434	16	11	613	15	655	2.5e-52	211.1
input|c9|2842606-2844460|-|ctg1_2807|	NZ_JNZQ01000011|c9|92465-94552|-|IF49_RS0116570|squalene--hopene_cyclase|WP_081903538.1	26.1	606	426	13	21	613	88	684	4.2e-52	210.3
input|c9|2842606-2844460|-|ctg1_2807|	NZ_BBJH01000006|c13|346542-348578|-|BHE01S_RS07150|squalene--hopene_cyclase|WP_042262012.1	26.5	646	425	18	11	613	22	660	5.5e-52	209.9
input|c9|2842606-2844460|-|ctg1_2807|	NC_014666|c22|7279105-7281399|-|FRAEUI1C_RS29395|squalene--hopene_cyclase|WP_013427019.1	26.3	635	420	17	11	611	135	755	7.2e-52	209.5
input|c9|2842606-2844460|-|ctg1_2807|	NZ_JONR01000001|c1|220330-222312|+|BP26_RS0100980|squalene--hopene_cyclase|WP_084182672.1	27.1	641	416	18	9	611	25	652	7.2e-52	209.5
input|c9|2842606-2844460|-|ctg1_2807|	NZ_KI912266|c1|12814-14970|-|FRCN3DRAFT_RS0200060|squalene--hopene_cyclase|WP_007519240.1	25.7	637	429	16	5	611	87	709	1.2e-51	208.8
input|c9|2842606-2844460|-|ctg1_2807|	NC_017033|c5|829716-831692|-|FRAAU_RS03725|squalene--hopene_cyclase|WP_014402233.1	26.1	639	431	19	6	613	14	642	1.6e-51	208.4
input|c9|2842606-2844460|-|ctg1_2807|	NC_017033|c9|3498950-3500908|+|FRAAU_RS15860|squalene--hopene_cyclase|WP_014404537.1	26.2	629	423	19	17	614	28	646	1.6e-51	208.4
input|c9|2842606-2844460|-|ctg1_2807|	NZ_JQMJ01000004|c11|1665792-1667909|-|BS83_RS16690|squalene--hopene_cyclase|WP_084713585.1	26.6	617	422	16	15	611	54	659	1.6e-51	208.4
input|c9|2842606-2844460|-|ctg1_2807|	NC_016582|c2|239745-241688|+|SBI_RS00995|squalene--hopene_cyclase|WP_014172820.1	26.3	624	429	13	5	611	10	619	2.1e-51	208.0
input|c9|2842606-2844460|-|ctg1_2807|	NZ_LFCW01000001|c2|868143-870341|-|ACG83_RS03055|squalene--hopene_cyclase|WP_054564609.1	24.8	673	427	15	5	611	64	723	2.1e-51	208.0
input|c9|2842606-2844460|-|ctg1_2807|	NZ_MOWP01000050|c31|34855-37056|+|CcI49_RS37710|squalene--hopene_cyclase|WP_076834421.1	24.8	674	427	15	5	611	64	724	2.1e-51	208.0
input|c9|2842606-2844460|-|ctg1_2807|	NZ_FTNI01000005|c13|188798-190732|-|BXA11_RS09615|squalene--hopene_cyclase|WP_083744098.1	25.9	602	428	12	21	613	41	633	2.8e-51	207.6
input|c9|2842606-2844460|-|ctg1_2807|	NZ_BAYD01000005|c15|176380-178455|+|BO1_RS04760|squalene--hopene_cyclase|WP_028216583.1	25.6	653	431	16	11	613	24	671	3.6e-51	207.2
input|c9|2842606-2844460|-|ctg1_2807|	NZ_JHYG01000010|c1|12221-14134|-|T331_RS0112885|squalene--hopene_cyclase|WP_026440315.1	25.9	632	427	16	9	613	7	624	3.6e-51	207.2
input|c9|2842606-2844460|-|ctg1_2807|	NC_015376|c9|418590-420620|+|BGLA_RS20995|squalene--hopene_cyclase|WP_013689134.1	26.2	644	428	17	11	613	20	657	4.7e-51	206.8
input|c9|2842606-2844460|-|ctg1_2807|	NZ_ADGX01000145|c9|15524-17728|+|FREUN1FDRAFT_RS30390|squalene--hopene_cyclase|WP_006544147.1	24.6	675	428	15	5	611	64	725	6.1e-51	206.5
input|c9|2842606-2844460|-|ctg1_2807|	NZ_FAOZ01000015|c20|123964-126168|-|AWX74_RS22080|squalene--hopene_cyclase|WP_091280180.1	24.6	675	428	15	5	611	64	725	6.1e-51	206.5
input|c9|2842606-2844460|-|ctg1_2807|	NZ_MBLM01000141|c28|39123-41441|-|CC117_RS24460|squalene--hopene_cyclase|WP_071088069.1	24.7	673	429	15	5	612	105	764	6.1e-51	206.5
input|c9|2842606-2844460|-|ctg1_2807|	NZ_FNZM01000018|c7|6454-8490|-|BMY06_RS27555|squalene--hopene_cyclase|WP_074986619.1	25.3	661	424	16	11	613	20	668	1.0e-50	205.7
input|c9|2842606-2844460|-|ctg1_2807|	NZ_KN151062|c19|37376-39406|+|LA03_RS20465|squalene--hopene_cyclase|WP_036036089.1	26.2	644	428	17	11	613	20	657	1.0e-50	205.7
input|c9|2842606-2844460|-|ctg1_2807|	NZ_LOZK01000001|c2|58031-60061|+|WJ59_RS00280|squalene--hopene_cyclase|WP_036036089.1	26.2	644	428	17	11	613	20	657	1.0e-50	205.7
input|c9|2842606-2844460|-|ctg1_2807|	NZ_AP014683|c1|575151-577061|+|E1O_RS02690|squalene--hopene_cyclase|WP_045466296.1	27.3	640	413	17	5	613	14	632	1.8e-50	204.9
input|c9|2842606-2844460|-|ctg1_2807|	NZ_CP009322|c20|3669385-3671415|+|BM43_RS15780|squalene--hopene_cyclase|WP_036054754.1	26.1	644	429	17	11	613	20	657	3.0e-50	204.1
input|c9|2842606-2844460|-|ctg1_2807|	NZ_KB893761|c25|118769-121051|+|B207_RS0126310|squalene--hopene_cyclase|WP_018639662.1	24.4	673	431	15	5	612	93	752	3.0e-50	204.1
input|c9|2842606-2844460|-|ctg1_2807|	NZ_CP023523|c18|3046553-3048586|+|CO712_RS31790|squalene--hopene_cyclase|WP_096752377.1	25.8	643	432	16	11	613	20	657	4.0e-50	203.8
input|c9|2842606-2844460|-|ctg1_2807|	NZ_LAVN01000002|c6|504464-506500|+|XF14_RS06920|squalene--hopene_cyclase|WP_046576155.1	25.8	643	432	16	11	613	20	657	4.0e-50	203.8
input|c9|2842606-2844460|-|ctg1_2807|	NZ_APNK01000017|c4|42592-45621|-|C41B8_RS20135|squalene--hopene_cyclase|WP_084188897.1	26.6	621	430	12	9	611	380	992	5.2e-50	203.4
input|c9|2842606-2844460|-|ctg1_2807|	NZ_JAFA01000004|c12|269526-271562|+|A3CW_RS45565|squalene--hopene_cyclase|WP_051481318.1	26.6	644	427	18	11	613	22	660	6.8e-50	203.0
input|c9|2842606-2844460|-|ctg1_2807|	NZ_CP016795|c29|7001708-7003749|+|BC342_RS30480|squalene--hopene_cyclase|BC342_RS30480	28.3	569	365	16	13	556	44	594	8.9e-50	202.6
input|c9|2842606-2844460|-|ctg1_2807|	NZ_LRTK01000017|c10|52758-54935|+|UG55_RS10495|squalene--hopene_cyclase|WP_066066465.1	25.0	661	417	15	18	612	70	717	8.9e-50	202.6
input|c9|2842606-2844460|-|ctg1_2807|	NZ_JJMR01000130|c18|17169-19208|+|DP01_RS0131525|squalene--hopene_cyclase|WP_025101670.1	25.7	643	433	16	11	613	20	657	2.0e-49	201.4
input|c9|2842606-2844460|-|ctg1_2807|	NZ_CP002581|c13|305843-307873|+|BGL_RS19185|squalene--hopene_cyclase|WP_042627016.1	25.9	644	430	17	11	613	20	657	3.4e-49	200.7
input|c9|2842606-2844460|-|ctg1_2807|	NZ_CP007213|c13|371951-373981|+|bpln_RS19265|squalene--hopene_cyclase|WP_042627016.1	25.9	644	430	17	11	613	20	657	3.4e-49	200.7
input|c9|2842606-2844460|-|ctg1_2807|	NZ_KB891228|c26|39790-41967|-|B056_RS0120795|squalene--hopene_cyclase|WP_018503790.1	24.8	658	418	16	18	611	72	716	3.4e-49	200.7
input|c9|2842606-2844460|-|ctg1_2807|	NZ_JYNS01000001|c2|686357-688336|+|EK23_RS03055|squalene--hopene_cyclase|WP_045223739.1	25.9	626	433	14	11	611	31	650	1.7e-48	198.4
input|c9|2842606-2844460|-|ctg1_2807|	NZ_LPML01000259|c16|57-1784|-|WM25_RS25480|squalene--hopene_cyclase|WM25_RS25480	27.5	550	362	14	11	527	20	565	2.8e-48	197.6
input|c9|2842606-2844460|-|ctg1_2807|	NZ_MCNV01000011|c4|180556-182592|-|BFD71_RS20495|squalene--hopene_cyclase|WP_069266130.1	25.6	644	433	17	11	613	22	660	3.7e-48	197.2
input|c9|2842606-2844460|-|ctg1_2807|	NZ_BAJW01000063|c1|575-2655|-|JCM25330_RS22470|squalene--hopene_cyclase|JCM25330_RS22470	28.9	494	324	12	22	492	28	517	4.9e-48	196.8
input|c9|2842606-2844460|-|ctg1_2807|	NC_012721|c6|333326-335356|+|BGLU_RS19295|squalene--hopene_cyclase|WP_012733149.1	25.0	644	436	17	11	613	20	657	2.4e-47	194.5
input|c9|2842606-2844460|-|ctg1_2807|	NZ_LATE01000023|c5|1-1538|-|B077_RS11365|squalene--hopene_cyclase|WP_046117867.1	29.8	523	325	13	11	505	3	511	3.1e-47	194.1
input|c9|2842606-2844460|-|ctg1_2807|	NZ_JOGK01000019|c12|23398-25284|-|IF57_RS0117915|squalene--hopene_cyclase|WP_016471575.1	26.9	621	423	14	7	611	13	618	7.0e-47	193.0
input|c9|2842606-2844460|-|ctg1_2807|	NZ_JOHQ01000030|c17|96145-98031|+|IF56_RS0124980|squalene--hopene_cyclase|WP_016471575.1	26.9	621	423	14	7	611	13	618	7.0e-47	193.0
input|c9|2842606-2844460|-|ctg1_2807|	NZ_KE150472|c20|2619585-2621471|+|HMPREF1486_RS23160|squalene--hopene_cyclase|WP_016471575.1	26.9	621	423	14	7	611	13	618	7.0e-47	193.0
input|c9|2842606-2844460|-|ctg1_2807|	NZ_ALIX01000357|c11|32465-33991|+|BURMUCF2_RS21625|squalene--hopene_cyclase|BURMUCF2_RS21625	28.2	511	323	19	134	605	2	507	3.8e-45	187.2
input|c9|2842606-2844460|-|ctg1_2807|	NZ_MKGK01000003|c18|1724964-1726814|+|BKD20_RS21065|squalene--hopene_cyclase|BKD20_RS21065	26.0	601	402	16	11	574	20	614	2.5e-44	184.5
input|c9|2842606-2844460|-|ctg1_2807|	NZ_AXAR01000020|c4|46377-47723|-|YWK_RS21180|hypothetical_protein|WP_084453783.1	31.4	388	244	5	22	407	79	446	3.3e-44	184.1
input|c9|2842606-2844460|-|ctg1_2807|	NZ_KB900702|c13|38049-40064|+|BRAEL_RS0144650|squalene--hopene_cyclase|WP_026193372.1	24.7	648	416	15	22	612	34	666	9.5e-44	182.6
input|c9|2842606-2844460|-|ctg1_2807|	NZ_ABCE01000035|c2|39236-39916|+|PM8797T_RS23110|hypothetical_protein|PM8797T_RS23110	38.2	228	135	3	393	616	1	226	2.1e-43	181.4
input|c9|2842606-2844460|-|ctg1_2807|	NZ_LLZU01000028|c22|21495-23384|-|AQ490_RS17715|squalene--hopene_cyclase|WP_018384928.1	25.5	624	430	11	7	611	12	619	3.6e-43	180.6
input|c9|2842606-2844460|-|ctg1_2807|	NZ_MAUD01000593|c33|1834-2805|-|BFF77_RS31675|squalene--hopene_cyclase|WP_066956941.1	34.7	277	172	4	341	611	34	307	6.1e-43	179.9
input|c9|2842606-2844460|-|ctg1_2807|	NZ_AXAR01000020|c4|45725-46402|-|YWK_RS21610|hypothetical_protein|WP_084453782.1	42.3	213	114	3	407	614	6	214	8.0e-43	179.5
input|c9|2842606-2844460|-|ctg1_2807|	NZ_MKMC01000018|c10|14350-16332|+|BJL95_RS09745|squalene--hopene_cyclase|WP_071157526.1	24.9	638	432	18	11	616	29	651	1.4e-42	178.7
input|c9|2842606-2844460|-|ctg1_2807|	NZ_JNXS01000004|c1|130455-132338|+|NF35_RS04840|squalene--hopene_cyclase|WP_033893651.1	25.1	621	426	16	11	611	17	618	1.8e-42	178.3
input|c9|2842606-2844460|-|ctg1_2807|	NZ_LUUK01000209|c16|10165-12138|+|A1355_RS20815|squalene--hopene_cyclase|WP_064031202.1	24.9	639	427	21	11	614	29	649	2.6e-41	174.5
input|c9|2842606-2844460|-|ctg1_2807|	NZ_LPWG01000011|c3|79613-81580|-|AUC68_RS07895|squalene--hopene_cyclase|WP_069437440.1	25.8	654	412	22	9	609	14	647	9.8e-41	172.6
input|c9|2842606-2844460|-|ctg1_2807|	NZ_AYSW01000064|c5|30-827|+|W813_RS0109585|hypothetical_protein|WP_081764864.1	38.5	252	147	5	366	611	1	250	2.9e-40	171.0
input|c9|2842606-2844460|-|ctg1_2807|	NZ_KQ947989|c17|393162-395192|-|AQI70_RS21930|hypothetical_protein|WP_079051411.1	25.7	642	426	14	13	611	36	669	1.2e-38	165.6
input|c9|2842606-2844460|-|ctg1_2807|	NZ_MOEP01000238|c30|218382-219326|-|BLK03_RS57955|squalene--hopene_cyclase|BLK03_RS57955	30.0	297	198	5	237	526	18	311	2.7e-38	164.5
input|c9|2842606-2844460|-|ctg1_2807|	NZ_AP014648|c5|3142256-3144244|-|GL4_RS15095|squalene--hopene_cyclase|WP_045368728.1	25.7	647	416	22	10	608	15	644	4.6e-38	163.7
input|c9|2842606-2844460|-|ctg1_2807|	NZ_JOFQ01000023|c26|5964-7674|-|IF20_RS38375|squalene--hopene_cyclase|IF20_RS38375	27.8	439	278	9	83	492	1	429	3.9e-37	160.6
input|c9|2842606-2844460|-|ctg1_2807|	NZ_LSKU01000001|c1|488850-489407|-|U473_RS02310|hypothetical_protein|WP_082732327.1	44.4	180	96	2	423	598	6	185	8.6e-37	159.5
input|c9|2842606-2844460|-|ctg1_2807|	NZ_BCRO01000027|c8|100910-103063|+|AH6_RS13940|hypothetical_protein|WP_083982779.1	23.8	647	450	14	5	613	66	707	1.1e-36	159.1
input|c9|2842606-2844460|-|ctg1_2807|	NZ_LGDO01000025|c6|16042-17925|-|ADK60_RS04395|squalene--hopene_cyclase|WP_053643360.1	24.2	625	431	12	7	609	13	616	1.1e-36	159.1
input|c9|2842606-2844460|-|ctg1_2807|	NZ_CP014687|c3|1395932-1398012|+|A0U91_RS06250|squalene--hopene_cyclase|A0U91_RS06250	27.4	434	292	9	22	433	28	460	5.6e-36	156.8
input|c9|2842606-2844460|-|ctg1_2807|	NZ_MJAG01000004|c20|2931-5015|-|BFN28_RS05205|hypothetical_protein|WP_079149454.1	25.3	629	425	16	20	611	44	664	7.3e-36	156.4
input|c9|2842606-2844460|-|ctg1_2807|	NZ_LT629775|c7|1015188-1017071|+|BLU95_RS03755|squalene--hopene_cyclase|WP_093858681.1	24.0	624	433	15	7	609	13	616	3.6e-35	154.1
input|c9|2842606-2844460|-|ctg1_2807|	NZ_JNWU01000032|c36|50780-52843|+|NF37_RS0134275|hypothetical_protein|WP_051822059.1	25.1	633	425	16	18	611	34	656	6.2e-35	153.3
input|c9|2842606-2844460|-|ctg1_2807|	NZ_BBUY01000010|c17|191798-193855|+|AZE13_RS21670|hypothetical_protein|WP_079124235.1	25.3	636	432	17	13	611	45	674	1.4e-34	152.1
input|c9|2842606-2844460|-|ctg1_2807|	NZ_JODS01000012|c16|183579-185462|+|IF01_RS0119325|squalene--hopene_cyclase|WP_030394699.1	23.9	624	434	14	7	609	13	616	3.1e-34	151.0
input|c9|2842606-2844460|-|ctg1_2807|	NZ_JAIY01000016|c30|203872-205755|+|BI06_RS36850|squalene--hopene_cyclase|WP_043475632.1	23.8	625	433	12	7	609	13	616	5.2e-34	150.2
input|c9|2842606-2844460|-|ctg1_2807|	NZ_JPNB01000003|c4|14019-17552|-|CC90_RS0119905|hypothetical_protein|WP_031392473.1	23.9	637	394	22	5	613	32	605	1.3e-32	145.6
input|c9|2842606-2844460|-|ctg1_2807|	NZ_AUCP01000047|c6|4486-4887|-|G485_RS28945|hypothetical_protein|WP_084423227.1	50.7	142	47	2	477	615	10	131	2.2e-32	144.8
input|c9|2842606-2844460|-|ctg1_2807|	NZ_JYNS01000008|c6|194934-196892|+|EK23_RS12715|2,3-oxidosqualene_cyclase|WP_097990960.1	24.0	642	441	17	18	617	4	640	2.0e-30	138.3
input|c9|2842606-2844460|-|ctg1_2807|	NZ_LFXA01000014|c35|283803-285809|+|AC230_RS21960|hypothetical_protein|WP_049718028.1	24.8	633	422	16	17	611	29	645	1.0e-29	136.0
input|c9|2842606-2844460|-|ctg1_2807|	NZ_ABGO01000020|c7|46423-48375|-|GEMOB_RS41475|2,3-oxidosqualene_cyclase|WP_010036461.1	28.3	389	253	12	243	609	257	641	1.3e-29	135.6
input|c9|2842606-2844460|-|ctg1_2807|	NZ_CP011125|c14|7274649-7278086|-|DB32_RS45800|hypothetical_protein|WP_053236221.1	23.0	647	448	16	9	614	485	1122	1.3e-29	135.6
input|c9|2842606-2844460|-|ctg1_2807|	NZ_CP011271|c8|5016362-5018365|-|VT84_RS20715|2,3-oxidosqualene_cyclase|WP_082840849.1	24.7	647	431	22	9	609	28	664	1.7e-29	135.2
input|c9|2842606-2844460|-|ctg1_2807|	NZ_JPEG01000005|c9|347699-349213|-|HR51_RS21015|squalene-hopene_cyclase|HR51_RS21015	25.7	471	313	14	11	447	20	487	8.6e-29	132.9
input|c9|2842606-2844460|-|ctg1_2807|	NC_007626|c1|1482658-1484612|+|AMB_RS06920|squalene--hopene_cyclase|AMB_RS06920	27.8	374	256	8	17	378	30	401	1.9e-28	131.7
input|c9|2842606-2844460|-|ctg1_2807|	NZ_AP018255|c13|4055037-4057058|+|CDC41_RS17240|squalene_cyclase|WP_096688013.1	23.9	652	409	20	17	611	43	664	7.3e-28	129.8
input|c9|2842606-2844460|-|ctg1_2807|	NZ_CP026373|c5|209607-211577|-|C1T17_RS20760|squalene--hopene_cyclase|C1T17_RS20760	27.8	424	281	12	7	410	19	437	9.5e-28	129.4
input|c9|2842606-2844460|-|ctg1_2807|	NZ_FOYM01000021|c1|16221-16904|-|BM299_RS12615|hypothetical_protein|WP_092484825.1	38.7	181	108	2	3	181	16	195	4.7e-27	127.1
input|c9|2842606-2844460|-|ctg1_2807|	NZ_JRFO01000002|c7|77769-79744|+|KY49_RS11120|squalene-hopene_cyclase|KY49_RS11120	26.3	411	258	12	11	393	23	416	2.0e-25	121.7
input|c9|2842606-2844460|-|ctg1_2807|	NZ_LABY01000372|c9|1574-2914|+|VQ02_RS33125|squalene--hopene_cyclase|WP_048448526.1	25.7	424	291	8	17	422	22	439	4.4e-25	120.6
input|c9|2842606-2844460|-|ctg1_2807|	NZ_JPEG01000005|c8|126767-127309|-|HR51_RS20165|squalene-hopene_cyclase|HR51_RS20165	40.0	150	84	2	470	613	5	154	6.4e-24	116.7
input|c9|2842606-2844460|-|ctg1_2807|	NZ_JFHZ01000131|c2|8297-8870|+|AA70_RS0116130|squalene--hopene_cyclase|AA70_RS0116130	40.3	139	83	0	434	572	1	139	7.1e-23	113.2
input|c9|2842606-2844460|-|ctg1_2807|	NZ_ABCE01000035|c2|37689-39371|+|PM8797T_RS23105|squalene_cyclase|WP_002648318.1	24.3	407	282	6	5	389	64	466	7.8e-22	109.8
input|c9|2842606-2844460|-|ctg1_2807|	NZ_FOQD01000008|c1|213533-215293|+|BM148_RS12510|squalene--hopene_cyclase|WP_092050496.1	29.6	334	176	16	303	616	286	580	1.6e-19	102.1
input|c9|2842606-2844460|-|ctg1_2807|	NZ_JOGA01000029|c29|37273-38033|-|IG10_RS1000000137765|hypothetical_protein|IG10_RS1000000137765	37.3	126	75	1	471	592	87	212	4.4e-17	94.0
input|c9|2842606-2844460|-|ctg1_2807|	NZ_AYSW01000063|c4|9632-10895|+|W813_RS0109580|squalene-hopene_cyclase|W813_RS0109580	24.3	371	254	9	5	354	57	421	5.8e-17	93.6
input|c9|2842606-2844460|-|ctg1_2807|	NZ_FPBV01000001|c2|113292-113574|+|BM357_RS00490|hypothetical_protein|BM357_RS00490	57.4	54	23	0	470	523	13	66	2.7e-14	84.7
input|c9|2842606-2844460|-|ctg1_2807|	NZ_FQZE01000021|c2|75065-76867|+|BUC07_RS13565|hypothetical_protein|WP_073170425.1	22.4	366	240	12	227	572	213	554	2.1e-11	75.1
input|c9|2842606-2844460|-|ctg1_2807|	NZ_JOIQ01000033|c25|40391-42190|-|IF70_RS41565|hypothetical_protein|WP_037819632.1	25.3	328	202	14	305	616	277	577	4.0e-10	70.9
input|c9|2842606-2844460|-|ctg1_2807|	NZ_ASXH01000028|c4|47331-49130|-|L943_RS06655|hypothetical_protein|WP_043828387.1	24.7	328	204	14	305	616	277	577	6.9e-10	70.1
input|c9|2842606-2844460|-|ctg1_2807|	NZ_CP011271|c5|3178542-3180407|+|VT84_RS13090|hypothetical_protein|WP_082839842.1	22.5	262	165	5	356	611	356	585	8.4e-08	63.2
input|c9|2844559-2844985|-|ctg1_2808|	NC_011725|c8|3582007-3582432|-|BCB4264_RS18025|divergent_PAP2_family_protein|WP_000447820.1	100.0	141	0	0	1	141	1	141	1.8e-70	269.2
input|c9|2844559-2844985|-|ctg1_2808|	NC_014171|c9|3453187-3453612|-|BMB171_RS17620|divergent_PAP2_family_protein|WP_000447820.1	100.0	141	0	0	1	141	1	141	1.8e-70	269.2
input|c9|2844559-2844985|-|ctg1_2808|	NZ_ABDA02000002|c9|188511-188936|+|BCAH1134_RS06820|divergent_PAP2_family_protein|WP_000447820.1	100.0	141	0	0	1	141	1	141	1.8e-70	269.2
input|c9|2844559-2844985|-|ctg1_2808|	NZ_AP014864|c1|2147964-2148389|+|KNN_RS11390|divergent_PAP2_family_protein|WP_000447820.1	100.0	141	0	0	1	141	1	141	1.8e-70	269.2
input|c9|2844559-2844985|-|ctg1_2808|	NZ_ASPZ01000039|c6|40465-40890|+|C175_RS15580|divergent_PAP2_family_protein|WP_000447820.1	100.0	141	0	0	1	141	1	141	1.8e-70	269.2
input|c9|2844559-2844985|-|ctg1_2808|	NZ_CAVI010000182|c6|19402-19827|+|EBGED10_RS15835|divergent_PAP2_family_protein|WP_000447820.1	100.0	141	0	0	1	141	1	141	1.8e-70	269.2
input|c9|2844559-2844985|-|ctg1_2808|	NZ_CM000715|c8|3292051-3292476|+|BCERE0002_RS17070|divergent_PAP2_family_protein|WP_000447820.1	100.0	141	0	0	1	141	1	141	1.8e-70	269.2
input|c9|2844559-2844985|-|ctg1_2808|	NZ_CM000729|c8|3187072-3187497|-|BCERE0018_RS16525|divergent_PAP2_family_protein|WP_000447820.1	100.0	141	0	0	1	141	1	141	1.8e-70	269.2
input|c9|2844559-2844985|-|ctg1_2808|	NZ_CM000734|c8|3373047-3373472|-|BCERE0023_RS17110|divergent_PAP2_family_protein|WP_000447820.1	100.0	141	0	0	1	141	1	141	1.8e-70	269.2
input|c9|2844559-2844985|-|ctg1_2808|	NZ_CM000736|c10|3283710-3284135|+|BCERE0025_RS16915|divergent_PAP2_family_protein|WP_000447820.1	100.0	141	0	0	1	141	1	141	1.8e-70	269.2
input|c9|2844559-2844985|-|ctg1_2808|	NZ_CM000750|c10|3167758-3168183|-|BTHUR0005_RS16460|divergent_PAP2_family_protein|WP_000447820.1	100.0	141	0	0	1	141	1	141	1.8e-70	269.2
input|c9|2844559-2844985|-|ctg1_2808|	NZ_CP007512|c9|3281332-3281757|-|CY96_RS16510|divergent_PAP2_family_protein|WP_000447820.1	100.0	141	0	0	1	141	1	141	1.8e-70	269.2
input|c9|2844559-2844985|-|ctg1_2808|	NZ_CP010089|c10|3638411-3638836|-|BT4G5_RS18555|divergent_PAP2_family_protein|WP_000447820.1	100.0	141	0	0	1	141	1	141	1.8e-70	269.2
input|c9|2844559-2844985|-|ctg1_2808|	NZ_CP010106|c9|3583813-3584238|-|NF53_RS18090|divergent_PAP2_family_protein|WP_000447820.1	100.0	141	0	0	1	141	1	141	1.8e-70	269.2
input|c9|2844559-2844985|-|ctg1_2808|	NZ_CP011145|c1|1592772-1593197|+|FORC13_RS08615|divergent_PAP2_family_protein|WP_000447820.1	100.0	141	0	0	1	141	1	141	1.8e-70	269.2
input|c9|2844559-2844985|-|ctg1_2808|	NZ_CP011155|c10|3499661-3500086|-|WR52_RS17420|divergent_PAP2_family_protein|WP_000447820.1	100.0	141	0	0	1	141	1	141	1.8e-70	269.2
input|c9|2844559-2844985|-|ctg1_2808|	NZ_CP011349|c6|4741339-4741764|+|XI92_RS24950|divergent_PAP2_family_protein|WP_000447820.1	100.0	141	0	0	1	141	1	141	1.8e-70	269.2
input|c9|2844559-2844985|-|ctg1_2808|	NZ_CP012691|c11|3560606-3561031|-|FORC24_RS17825|divergent_PAP2_family_protein|WP_000447820.1	100.0	141	0	0	1	141	1	141	1.8e-70	269.2
input|c9|2844559-2844985|-|ctg1_2808|	NZ_CP014486|c8|3410898-3411323|-|FORC21_RS18085|divergent_PAP2_family_protein|WP_000447820.1	100.0	141	0	0	1	141	1	141	1.8e-70	269.2
input|c9|2844559-2844985|-|ctg1_2808|	NZ_CP015727|c8|2844560-2844985|-|DA68_RS13915|divergent_PAP2_family_protein|WP_000447820.1	100.0	141	0	0	1	141	1	141	1.8e-70	269.2
input|c9|2844559-2844985|-|ctg1_2808|	NZ_CP016360|c9|3521107-3521532|-|BA201_RS18510|divergent_PAP2_family_protein|WP_000447820.1	100.0	141	0	0	1	141	1	141	1.8e-70	269.2
input|c9|2844559-2844985|-|ctg1_2808|	NZ_CP016588|c1|2185527-2185952|+|BCM43_RS11390|divergent_PAP2_family_protein|WP_000447820.1	100.0	141	0	0	1	141	1	141	1.8e-70	269.2
input|c9|2844559-2844985|-|ctg1_2808|	NZ_CP017577|c7|2306286-2306711|-|BJG91_RS14260|divergent_PAP2_family_protein|WP_000447820.1	100.0	141	0	0	1	141	1	141	1.8e-70	269.2
input|c9|2844559-2844985|-|ctg1_2808|	NZ_CP019230|c9|2928077-2928502|-|BVH75_RS15470|divergent_PAP2_family_protein|WP_000447820.1	100.0	141	0	0	1	141	1	141	1.8e-70	269.2
input|c9|2844559-2844985|-|ctg1_2808|	NZ_CP022345|c1|1421297-1421722|+|CCX84_RS07780|divergent_PAP2_family_protein|WP_000447820.1	100.0	141	0	0	1	141	1	141	1.8e-70	269.2
input|c9|2844559-2844985|-|ctg1_2808|	NZ_CP022445|c10|3480462-3480887|-|CGZ63_RS18385|divergent_PAP2_family_protein|WP_000447820.1	100.0	141	0	0	1	141	1	141	1.8e-70	269.2
input|c9|2844559-2844985|-|ctg1_2808|	NZ_FQZW01000005|c5|146306-146731|-|BUE25_RS14850|divergent_PAP2_family_protein|WP_000447820.1	100.0	141	0	0	1	141	1	141	1.8e-70	269.2
input|c9|2844559-2844985|-|ctg1_2808|	NZ_JH414708|c1|1238291-1238716|+|HMPREF1014_RS06640|divergent_PAP2_family_protein|WP_000447820.1	100.0	141	0	0	1	141	1	141	1.8e-70	269.2
input|c9|2844559-2844985|-|ctg1_2808|	NZ_JH791819|c9|3459976-3460401|-|IKG_RS17405|divergent_PAP2_family_protein|WP_000447820.1	100.0	141	0	0	1	141	1	141	1.8e-70	269.2
input|c9|2844559-2844985|-|ctg1_2808|	NZ_JH791833|c9|3293668-3294093|-|IKA_RS16525|divergent_PAP2_family_protein|WP_000447820.1	100.0	141	0	0	1	141	1	141	1.8e-70	269.2
input|c9|2844559-2844985|-|ctg1_2808|	NZ_JH791854|c1|1242619-1243044|+|IK9_RS06690|divergent_PAP2_family_protein|WP_000447820.1	100.0	141	0	0	1	141	1	141	1.8e-70	269.2
input|c9|2844559-2844985|-|ctg1_2808|	NZ_JH791942|c9|3479299-3479724|-|IE7_RS17315|divergent_PAP2_family_protein|WP_000447820.1	100.0	141	0	0	1	141	1	141	1.8e-70	269.2
input|c9|2844559-2844985|-|ctg1_2808|	NZ_JH791951|c10|3236521-3236946|-|IE9_RS16420|divergent_PAP2_family_protein|WP_000447820.1	100.0	141	0	0	1	141	1	141	1.8e-70	269.2
input|c9|2844559-2844985|-|ctg1_2808|	NZ_JH792080|c1|1348368-1348793|+|IIE_RS07420|divergent_PAP2_family_protein|WP_000447820.1	100.0	141	0	0	1	141	1	141	1.8e-70	269.2
input|c9|2844559-2844985|-|ctg1_2808|	NZ_JYCM01000012|c1|448398-448823|-|LG48_RS04015|divergent_PAP2_family_protein|WP_000447820.1	100.0	141	0	0	1	141	1	141	1.8e-70	269.2
input|c9|2844559-2844985|-|ctg1_2808|	NZ_JYPI01000049|c6|147937-148362|-|TU54_RS18290|divergent_PAP2_family_protein|WP_000447820.1	100.0	141	0	0	1	141	1	141	1.8e-70	269.2
input|c9|2844559-2844985|-|ctg1_2808|	NZ_KB976191|c9|12915-13340|+|IIU_RS26695|divergent_PAP2_family_protein|WP_000447820.1	100.0	141	0	0	1	141	1	141	1.8e-70	269.2
input|c9|2844559-2844985|-|ctg1_2808|	NZ_KB976254|c8|2559441-2559866|-|IKE_RS13165|divergent_PAP2_family_protein|WP_000447820.1	100.0	141	0	0	1	141	1	141	1.8e-70	269.2
input|c9|2844559-2844985|-|ctg1_2808|	NZ_KB976807|c10|337988-338413|-|IIY_RS17755|divergent_PAP2_family_protein|WP_000447820.1	100.0	141	0	0	1	141	1	141	1.8e-70	269.2
input|c9|2844559-2844985|-|ctg1_2808|	NZ_KB976835|c11|56851-57276|-|IKC_RS18945|divergent_PAP2_family_protein|WP_000447820.1	100.0	141	0	0	1	141	1	141	1.8e-70	269.2
input|c9|2844559-2844985|-|ctg1_2808|	NZ_KK088344|c3|31340-31765|+|BF15_RS17765|divergent_PAP2_family_protein|WP_000447820.1	100.0	141	0	0	1	141	1	141	1.8e-70	269.2
input|c9|2844559-2844985|-|ctg1_2808|	NZ_KN050654|c1|2022603-2023028|+|DJ50_RS10745|divergent_PAP2_family_protein|WP_000447820.1	100.0	141	0	0	1	141	1	141	1.8e-70	269.2
input|c9|2844559-2844985|-|ctg1_2808|	NZ_KN849240|c7|959273-959698|+|C797_RS26605|divergent_PAP2_family_protein|WP_000447820.1	100.0	141	0	0	1	141	1	141	1.8e-70	269.2
input|c9|2844559-2844985|-|ctg1_2808|	NZ_LABI01000004|c10|198318-198743|-|TU59_RS02895|divergent_PAP2_family_protein|WP_000447820.1	100.0	141	0	0	1	141	1	141	1.8e-70	269.2
input|c9|2844559-2844985|-|ctg1_2808|	NZ_LDEU01000123|c13|55656-56081|-|AN165_RS24140|divergent_PAP2_family_protein|WP_000447820.1	100.0	141	0	0	1	141	1	141	1.8e-70	269.2
input|c9|2844559-2844985|-|ctg1_2808|	NZ_LDUP01000004|c4|176222-176647|-|VK96_RS04160|divergent_PAP2_family_protein|WP_000447820.1	100.0	141	0	0	1	141	1	141	1.8e-70	269.2
input|c9|2844559-2844985|-|ctg1_2808|	NZ_LJJZ01000080|c8|49266-49691|-|B4081_RS26585|divergent_PAP2_family_protein|WP_000447820.1	100.0	141	0	0	1	141	1	141	1.8e-70	269.2
input|c9|2844559-2844985|-|ctg1_2808|	NZ_LJKI01000073|c1|41874-42299|+|B4120_RS27010|divergent_PAP2_family_protein|WP_000447820.1	100.0	141	0	0	1	141	1	141	1.8e-70	269.2
input|c9|2844559-2844985|-|ctg1_2808|	NZ_LKID01000064|c6|19913-20338|-|AMR94_RS15655|divergent_PAP2_family_protein|WP_000447820.1	100.0	141	0	0	1	141	1	141	1.8e-70	269.2
input|c9|2844559-2844985|-|ctg1_2808|	NZ_LOQA01000166|c10|23395-23820|-|AT278_RS25035|divergent_PAP2_family_protein|WP_000447820.1	100.0	141	0	0	1	141	1	141	1.8e-70	269.2
input|c9|2844559-2844985|-|ctg1_2808|	NZ_LPUS01000001|c1|1249215-1249640|+|AU379_RS06540|divergent_PAP2_family_protein|WP_000447820.1	100.0	141	0	0	1	141	1	141	1.8e-70	269.2
input|c9|2844559-2844985|-|ctg1_2808|	NZ_LSTW01000073|c9|49190-49615|-|A0J56_RS16825|divergent_PAP2_family_protein|WP_000447820.1	100.0	141	0	0	1	141	1	141	1.8e-70	269.2
input|c9|2844559-2844985|-|ctg1_2808|	NZ_LXLG01000022|c10|362343-362768|-|BTGOE2_RS17585|divergent_PAP2_family_protein|WP_000447820.1	100.0	141	0	0	1	141	1	141	1.8e-70	269.2
input|c9|2844559-2844985|-|ctg1_2808|	NZ_LXLI01000030|c14|68402-68827|-|BTGOE4_RS19945|divergent_PAP2_family_protein|WP_000447820.1	100.0	141	0	0	1	141	1	141	1.8e-70	269.2
input|c9|2844559-2844985|-|ctg1_2808|	NZ_LZOD01000014|c3|45880-46305|-|A8A07_RS02385|divergent_PAP2_family_protein|WP_000447820.1	100.0	141	0	0	1	141	1	141	1.8e-70	269.2
input|c9|2844559-2844985|-|ctg1_2808|	NZ_LZPN01000192|c6|45557-45982|-|A9523_RS20495|divergent_PAP2_family_protein|WP_000447820.1	100.0	141	0	0	1	141	1	141	1.8e-70	269.2
input|c9|2844559-2844985|-|ctg1_2808|	NZ_LZQY01000021|c2|26318-26743|+|A9485_RS06200|divergent_PAP2_family_protein|WP_000447820.1	100.0	141	0	0	1	141	1	141	1.8e-70	269.2
input|c9|2844559-2844985|-|ctg1_2808|	NZ_LZQZ01000077|c7|136808-137233|+|A9487_RS20440|divergent_PAP2_family_protein|WP_000447820.1	100.0	141	0	0	1	141	1	141	1.8e-70	269.2
input|c9|2844559-2844985|-|ctg1_2808|	NZ_LZRI01000031|c7|143708-144133|+|A9987_RS19335|divergent_PAP2_family_protein|WP_000447820.1	100.0	141	0	0	1	141	1	141	1.8e-70	269.2
input|c9|2844559-2844985|-|ctg1_2808|	NZ_MCAX01000001|c1|939899-940324|+|BC344_RS04985|divergent_PAP2_family_protein|WP_000447820.1	100.0	141	0	0	1	141	1	141	1.8e-70	269.2
input|c9|2844559-2844985|-|ctg1_2808|	NZ_MIFG01000037|c7|19123-19548|+|BHL06_RS21265|divergent_PAP2_family_protein|WP_000447820.1	100.0	141	0	0	1	141	1	141	1.8e-70	269.2
input|c9|2844559-2844985|-|ctg1_2808|	NZ_MIFI01000001|c1|81858-82283|+|BHL36_RS00450|divergent_PAP2_family_protein|WP_000447820.1	100.0	141	0	0	1	141	1	141	1.8e-70	269.2
input|c9|2844559-2844985|-|ctg1_2808|	NZ_MJBF01000001|c1|567350-567775|-|BHV55_RS02715|divergent_PAP2_family_protein|WP_000447820.1	100.0	141	0	0	1	141	1	141	1.8e-70	269.2
input|c9|2844559-2844985|-|ctg1_2808|	NZ_MQTG01000035|c8|39631-40056|+|BHL31_RS22625|divergent_PAP2_family_protein|WP_000447820.1	100.0	141	0	0	1	141	1	141	1.8e-70	269.2
input|c9|2844559-2844985|-|ctg1_2808|	NZ_MQTH01000004|c8|157899-158324|+|BHL21_RS05050|divergent_PAP2_family_protein|WP_000447820.1	100.0	141	0	0	1	141	1	141	1.8e-70	269.2
input|c9|2844559-2844985|-|ctg1_2808|	NZ_MQTI01000131|c3|34781-35206|-|BHL47_RS23580|divergent_PAP2_family_protein|WP_000447820.1	100.0	141	0	0	1	141	1	141	1.8e-70	269.2
input|c9|2844559-2844985|-|ctg1_2808|	NZ_MQTJ01000005|c9|129043-129468|+|BHL53_RS06280|divergent_PAP2_family_protein|WP_000447820.1	100.0	141	0	0	1	141	1	141	1.8e-70	269.2
input|c9|2844559-2844985|-|ctg1_2808|	NZ_MQTL01000006|c8|82961-83386|-|BHL07_RS05785|divergent_PAP2_family_protein|WP_000447820.1	100.0	141	0	0	1	141	1	141	1.8e-70	269.2
input|c9|2844559-2844985|-|ctg1_2808|	NZ_MRWR01000177|c1|915526-915951|+|BTO25_RS27075|divergent_PAP2_family_protein|WP_000447820.1	100.0	141	0	0	1	141	1	141	1.8e-70	269.2
input|c9|2844559-2844985|-|ctg1_2808|	NZ_MSFC01000006|c7|138435-138860|+|BUM91_RS10230|divergent_PAP2_family_protein|WP_000447820.1	100.0	141	0	0	1	141	1	141	1.8e-70	269.2
input|c9|2844559-2844985|-|ctg1_2808|	NZ_MTAT01000018|c2|149027-149452|+|BVG00_RS27700|divergent_PAP2_family_protein|WP_000447820.1	100.0	141	0	0	1	141	1	141	1.8e-70	269.2
input|c9|2844559-2844985|-|ctg1_2808|	NZ_MUAU01000017|c4|39752-40177|+|BLX06_RS08135|divergent_PAP2_family_protein|WP_000447820.1	100.0	141	0	0	1	141	1	141	1.8e-70	269.2
input|c9|2844559-2844985|-|ctg1_2808|	NZ_CP011151|c10|3616713-3617138|-|WR47_RS17740|divergent_PAP2_family_protein|WP_063548298.1	99.3	141	1	0	1	141	1	141	3.9e-70	268.1
input|c9|2844559-2844985|-|ctg1_2808|	NZ_CP026678|c7|4103750-4104175|+|C2I25_RS21810|divergent_PAP2_family_protein|WP_063548298.1	99.3	141	1	0	1	141	1	141	3.9e-70	268.1
input|c9|2844559-2844985|-|ctg1_2808|	NZ_AYMM01000014|c2|19053-19478|+|U865_RS0104590|divergent_PAP2_family_protein|WP_000447821.1	99.3	141	1	0	1	141	1	141	5.1e-70	267.7
input|c9|2844559-2844985|-|ctg1_2808|	NZ_FRBJ01000007|c3|187193-187618|-|BUA87_RS21480|divergent_PAP2_family_protein|WP_000447821.1	99.3	141	1	0	1	141	1	141	5.1e-70	267.7
input|c9|2844559-2844985|-|ctg1_2808|	NZ_JH792222|c9|2785990-2786415|-|ICE_RS13900|divergent_PAP2_family_protein|WP_000447821.1	99.3	141	1	0	1	141	1	141	5.1e-70	267.7
input|c9|2844559-2844985|-|ctg1_2808|	NZ_JH804683|c2|2137495-2137920|+|IGE_RS10795|divergent_PAP2_family_protein|WP_000447821.1	99.3	141	1	0	1	141	1	141	5.1e-70	267.7
input|c9|2844559-2844985|-|ctg1_2808|	NZ_KE332536|c2|1301808-1302233|+|ICA_RS06740|divergent_PAP2_family_protein|WP_000447821.1	99.3	141	1	0	1	141	1	141	5.1e-70	267.7
input|c9|2844559-2844985|-|ctg1_2808|	NZ_LOMW01000019|c5|56401-56826|-|AT266_RS15415|divergent_PAP2_family_protein|WP_000447821.1	99.3	141	1	0	1	141	1	141	5.1e-70	267.7
input|c9|2844559-2844985|-|ctg1_2808|	NZ_LYVD01000008|c14|374975-375400|-|A9L49_RS14275|divergent_PAP2_family_protein|WP_000447821.1	99.3	141	1	0	1	141	1	141	5.1e-70	267.7
input|c9|2844559-2844985|-|ctg1_2808|	NZ_LZRA01000077|c10|23869-24294|-|A9489_RS23310|divergent_PAP2_family_protein|WP_000447821.1	99.3	141	1	0	1	141	1	141	5.1e-70	267.7
input|c9|2844559-2844985|-|ctg1_2808|	NC_011772|c11|3496046-3496471|-|BCG9842_RS17435|divergent_PAP2_family_protein|WP_000447819.1	99.3	141	1	0	1	141	1	141	6.7e-70	267.3
input|c9|2844559-2844985|-|ctg1_2808|	NC_018500|c1|321406-321831|+|BTG_RS01555|divergent_PAP2_family_protein|WP_000447819.1	99.3	141	1	0	1	141	1	141	6.7e-70	267.3
input|c9|2844559-2844985|-|ctg1_2808|	NC_018508|c10|3036927-3037352|-|BTF1_RS15215|divergent_PAP2_family_protein|WP_000447819.1	99.3	141	1	0	1	141	1	141	6.7e-70	267.3
input|c9|2844559-2844985|-|ctg1_2808|	NZ_CM000758|c10|3634853-3635278|+|BTHUR0013_RS17760|divergent_PAP2_family_protein|WP_000447819.1	99.3	141	1	0	1	141	1	141	6.7e-70	267.3
input|c9|2844559-2844985|-|ctg1_2808|	NZ_CM001804|c11|3857865-3858290|-|D828_RS0120855|divergent_PAP2_family_protein|WP_000447819.1	99.3	141	1	0	1	141	1	141	6.7e-70	267.3
input|c9|2844559-2844985|-|ctg1_2808|	NZ_CP010577|c11|3597257-3597682|-|SD98_RS18400|divergent_PAP2_family_protein|WP_000447819.1	99.3	141	1	0	1	141	1	141	6.7e-70	267.3
input|c9|2844559-2844985|-|ctg1_2808|	NZ_CP014847|c11|3735121-3735546|-|A3L20_RS18755|divergent_PAP2_family_protein|WP_000447819.1	99.3	141	1	0	1	141	1	141	6.7e-70	267.3
input|c9|2844559-2844985|-|ctg1_2808|	NZ_CP015176|c11|3446121-3446546|-|Bt4C1_RS17385|divergent_PAP2_family_protein|WP_000447819.1	99.3	141	1	0	1	141	1	141	6.7e-70	267.3
input|c9|2844559-2844985|-|ctg1_2808|	NZ_CP020002|c11|3791463-3791888|-|B4918_RS19820|divergent_PAP2_family_protein|WP_000447819.1	99.3	141	1	0	1	141	1	141	6.7e-70	267.3
input|c9|2844559-2844985|-|ctg1_2808|	NZ_CP024655|c3|1891301-1891726|+|CSW12_RS09970|divergent_PAP2_family_protein|WP_090977426.1	98.6	141	2	0	1	141	1	141	6.7e-70	267.3
input|c9|2844559-2844985|-|ctg1_2808|	NZ_FNYB01000009|c3|37386-37811|-|BMZ34_RS17235|divergent_PAP2_family_protein|WP_000447819.1	99.3	141	1	0	1	141	1	141	6.7e-70	267.3
input|c9|2844559-2844985|-|ctg1_2808|	NZ_FOST01000002|c12|1317936-1318361|+|BM089_RS16295|divergent_PAP2_family_protein|WP_090977426.1	98.6	141	2	0	1	141	1	141	6.7e-70	267.3
input|c9|2844559-2844985|-|ctg1_2808|	NZ_JH792104|c1|1355146-1355571|+|II5_RS07285|divergent_PAP2_family_protein|WP_000447819.1	99.3	141	1	0	1	141	1	141	6.7e-70	267.3
input|c9|2844559-2844985|-|ctg1_2808|	NZ_JH792279|c1|1353559-1353984|+|IC1_RS07160|divergent_PAP2_family_protein|WP_000447819.1	99.3	141	1	0	1	141	1	141	6.7e-70	267.3
input|c9|2844559-2844985|-|ctg1_2808|	NZ_JYCL01000029|c2|61092-61517|-|LG47_RS10145|divergent_PAP2_family_protein|WP_000447819.1	99.3	141	1	0	1	141	1	141	6.7e-70	267.3
input|c9|2844559-2844985|-|ctg1_2808|	NZ_KB976107|c1|1335021-1335446|+|IAW_RS07040|divergent_PAP2_family_protein|WP_000447819.1	99.3	141	1	0	1	141	1	141	6.7e-70	267.3
input|c9|2844559-2844985|-|ctg1_2808|	NZ_KB976537|c12|3957866-3958291|-|IGM_RS19425|divergent_PAP2_family_protein|WP_000447819.1	99.3	141	1	0	1	141	1	141	6.7e-70	267.3
input|c9|2844559-2844985|-|ctg1_2808|	NZ_LJKC01000033|c7|128247-128672|+|B4084_RS17615|divergent_PAP2_family_protein|WP_061663842.1	99.3	141	1	0	1	141	1	141	6.7e-70	267.3
input|c9|2844559-2844985|-|ctg1_2808|	NZ_CM000722|c9|3341569-3341994|+|BCERE0011_RS17030|divergent_PAP2_family_protein|WP_000447822.1	98.6	141	2	0	1	141	1	141	1.1e-69	266.5
input|c9|2844559-2844985|-|ctg1_2808|	NZ_CP009369|c1|1595233-1595658|+|BG03_RS10115|divergent_PAP2_family_protein|WP_000447822.1	98.6	141	2	0	1	141	1	141	1.1e-69	266.5
input|c9|2844559-2844985|-|ctg1_2808|	NZ_CP009686|c9|3515587-3516012|-|FORC5_RS17735|divergent_PAP2_family_protein|WP_000447822.1	98.6	141	2	0	1	141	1	141	1.1e-69	266.5
input|c9|2844559-2844985|-|ctg1_2808|	NZ_CP009941|c1|2037731-2038156|+|NT98_RS11835|divergent_PAP2_family_protein|WP_000447822.1	98.6	141	2	0	1	141	1	141	1.1e-69	266.5
input|c9|2844559-2844985|-|ctg1_2808|	NZ_CP016315|c12|3501792-3502217|-|BA203_RS18060|divergent_PAP2_family_protein|WP_000447822.1	98.6	141	2	0	1	141	1	141	1.1e-69	266.5
input|c9|2844559-2844985|-|ctg1_2808|	NZ_CP017060|c9|3484665-3485090|-|FORC47_RS18255|divergent_PAP2_family_protein|WP_000447822.1	98.6	141	2	0	1	141	1	141	1.1e-69	266.5
input|c9|2844559-2844985|-|ctg1_2808|	NZ_CP017234|c11|3472256-3472681|-|FORC48_RS18095|divergent_PAP2_family_protein|WP_000447822.1	98.6	141	2	0	1	141	1	141	1.1e-69	266.5
input|c9|2844559-2844985|-|ctg1_2808|	NZ_CP020383|c9|3421556-3421981|-|FORC60_RS17910|divergent_PAP2_family_protein|WP_000447822.1	98.6	141	2	0	1	141	1	141	1.1e-69	266.5
input|c9|2844559-2844985|-|ctg1_2808|	NZ_JURK01000012|c2|178114-178539|+|ADJ26_RS04520|divergent_PAP2_family_protein|WP_000447822.1	98.6	141	2	0	1	141	1	141	1.1e-69	266.5
input|c9|2844559-2844985|-|ctg1_2808|	NZ_JXDH01000070|c17|82116-82541|-|SK30_RS14035|divergent_PAP2_family_protein|WP_000447822.1	98.6	141	2	0	1	141	1	141	1.1e-69	266.5
input|c9|2844559-2844985|-|ctg1_2808|	NZ_JYFW01000008|c1|145288-145713|+|TQ94_RS01935|divergent_PAP2_family_protein|WP_000447822.1	98.6	141	2	0	1	141	1	141	1.1e-69	266.5
input|c9|2844559-2844985|-|ctg1_2808|	NZ_LABH01000054|c10|304552-304977|-|TU58_RS24545|divergent_PAP2_family_protein|WP_000447822.1	98.6	141	2	0	1	141	1	141	1.1e-69	266.5
input|c9|2844559-2844985|-|ctg1_2808|	NZ_LJKH01000045|c8|129544-129969|+|B4118_RS19180|divergent_PAP2_family_protein|WP_000447822.1	98.6	141	2	0	1	141	1	141	1.1e-69	266.5
input|c9|2844559-2844985|-|ctg1_2808|	NZ_LXLH01000034|c9|35877-36302|-|BTGOE3_RS17460|divergent_PAP2_family_protein|WP_000447822.1	98.6	141	2	0	1	141	1	141	1.1e-69	266.5
input|c9|2844559-2844985|-|ctg1_2808|	NZ_LZRB01000033|c4|232774-233199|-|A9488_RS08885|divergent_PAP2_family_protein|WP_000447822.1	98.6	141	2	0	1	141	1	141	1.1e-69	266.5
input|c9|2844559-2844985|-|ctg1_2808|	NZ_MIFP01000037|c7|31433-31858|+|BHL34_RS23890|divergent_PAP2_family_protein|WP_000447822.1	98.6	141	2	0	1	141	1	141	1.1e-69	266.5
input|c9|2844559-2844985|-|ctg1_2808|	NZ_MLKE01000084|c8|31433-31858|+|BKL48_RS22370|divergent_PAP2_family_protein|WP_000447822.1	98.6	141	2	0	1	141	1	141	1.1e-69	266.5
input|c9|2844559-2844985|-|ctg1_2808|	NZ_MNKZ01000128|c2|27595-28020|-|BLD50_RS12905|divergent_PAP2_family_protein|WP_000447822.1	98.6	141	2	0	1	141	1	141	1.1e-69	266.5
input|c9|2844559-2844985|-|ctg1_2808|	NC_018877|c9|3541601-3542026|-|BTB_RS17835|divergent_PAP2_family_protein|WP_000447817.1	97.9	141	3	0	1	141	1	141	1.5e-69	266.2
input|c9|2844559-2844985|-|ctg1_2808|	NZ_LZRC01000077|c11|41847-42272|-|A9490_RS17735|divergent_PAP2_family_protein|WP_000447817.1	97.9	141	3	0	1	141	1	141	1.5e-69	266.2
input|c9|2844559-2844985|-|ctg1_2808|	NZ_MAOF01000036|c1|26383-26808|+|BAU26_RS07160|divergent_PAP2_family_protein|WP_071715651.1	97.9	141	3	0	1	141	1	141	1.5e-69	266.2
input|c9|2844559-2844985|-|ctg1_2808|	NZ_MQTF01000015|c4|26453-26878|+|BHL54_RS05950|divergent_PAP2_family_protein|WP_000447817.1	97.9	141	3	0	1	141	1	141	1.5e-69	266.2
input|c9|2844559-2844985|-|ctg1_2808|	NZ_AYSM01000020|c7|60697-61122|-|V521_RS0116065|divergent_PAP2_family_protein|WP_016080711.1	98.6	141	2	0	1	141	1	141	3.3e-69	265.0
input|c9|2844559-2844985|-|ctg1_2808|	NZ_CM000756|c10|3361856-3362281|+|BTHUR0011_RS16995|divergent_PAP2_family_protein|WP_000447824.1	97.9	141	3	0	1	141	1	141	3.3e-69	265.0
input|c9|2844559-2844985|-|ctg1_2808|	NZ_CP012099|c8|3410730-3411155|-|AC241_RS17485|divergent_PAP2_family_protein|WP_016080711.1	98.6	141	2	0	1	141	1	141	3.3e-69	265.0
input|c9|2844559-2844985|-|ctg1_2808|	NZ_CP014282|c9|3404321-3404746|-|AXW78_RS16835|divergent_PAP2_family_protein|WP_000447824.1	97.9	141	3	0	1	141	1	141	3.3e-69	265.0
input|c9|2844559-2844985|-|ctg1_2808|	NZ_JH791865|c1|2033474-2033899|+|IK7_RS10725|divergent_PAP2_family_protein|WP_000447824.1	97.9	141	3	0	1	141	1	141	3.3e-69	265.0
input|c9|2844559-2844985|-|ctg1_2808|	NZ_JH792025|c9|3331584-3332009|-|IIA_RS16650|divergent_PAP2_family_protein|WP_000447824.1	97.9	141	3	0	1	141	1	141	3.3e-69	265.0
input|c9|2844559-2844985|-|ctg1_2808|	NZ_JXIT01000071|c10|39857-40282|+|RW25_RS21000|divergent_PAP2_family_protein|WP_016080711.1	98.6	141	2	0	1	141	1	141	3.3e-69	265.0
input|c9|2844559-2844985|-|ctg1_2808|	NZ_KB976237|c9|2721768-2722193|-|ICM_RS14475|divergent_PAP2_family_protein|WP_016080711.1	98.6	141	2	0	1	141	1	141	3.3e-69	265.0
input|c9|2844559-2844985|-|ctg1_2808|	NZ_LABQ01000036|c2|30166-30591|+|TU67_RS14665|divergent_PAP2_family_protein|WP_016080711.1	98.6	141	2	0	1	141	1	141	3.3e-69	265.0
input|c9|2844559-2844985|-|ctg1_2808|	NZ_LCYK01000042|c9|50866-51291|-|B4080_RS10440|divergent_PAP2_family_protein|WP_000447824.1	97.9	141	3	0	1	141	1	141	3.3e-69	265.0
input|c9|2844559-2844985|-|ctg1_2808|	NZ_MIFK01000003|c4|7823-8248|-|BHL04_RS01055|divergent_PAP2_family_protein|WP_000447824.1	97.9	141	3	0	1	141	1	141	3.3e-69	265.0
input|c9|2844559-2844985|-|ctg1_2808|	NZ_CP015250|c9|3671884-3672309|-|BTI247_RS18540|divergent_PAP2_family_protein|WP_069356054.1	97.9	141	3	0	1	141	1	141	5.7e-69	264.2
input|c9|2844559-2844985|-|ctg1_2808|	NZ_HG810017|c9|2189273-2189698|-|BTDB27_RS26185|divergent_PAP2_family_protein|WP_030026900.1	97.2	141	4	0	1	141	1	141	5.7e-69	264.2
input|c9|2844559-2844985|-|ctg1_2808|	NZ_LOMN01000112|c6|26072-26497|-|AT267_RS10565|divergent_PAP2_family_protein|WP_030026900.1	97.2	141	4	0	1	141	1	141	5.7e-69	264.2
input|c9|2844559-2844985|-|ctg1_2808|	NZ_CP012483|c1|1927959-1928384|+|ACN91_RS10130|divergent_PAP2_family_protein|WP_053563851.1	97.2	141	4	0	1	141	1	141	7.4e-69	263.8
input|c9|2844559-2844985|-|ctg1_2808|	NZ_JH792232|c5|2440733-2441158|-|IIM_RS12290|divergent_PAP2_family_protein|WP_002172856.1	95.7	141	6	0	1	141	1	141	1.3e-68	263.1
input|c9|2844559-2844985|-|ctg1_2808|	NZ_JYPH01000021|c7|139166-139591|+|TU52_RS13975|divergent_PAP2_family_protein|WP_048527641.1	96.5	141	5	0	1	141	1	141	1.3e-68	263.1
input|c9|2844559-2844985|-|ctg1_2808|	NZ_LDUK01000006|c6|36485-36910|-|VK90_RS06305|divergent_PAP2_family_protein|WP_002172856.1	95.7	141	6	0	1	141	1	141	1.3e-68	263.1
input|c9|2844559-2844985|-|ctg1_2808|	NZ_MAOE01000047|c2|72599-73024|-|BAU25_RS10715|divergent_PAP2_family_protein|WP_048527641.1	96.5	141	5	0	1	141	1	141	1.3e-68	263.1
input|c9|2844559-2844985|-|ctg1_2808|	NC_004722|c7|3530149-3530574|-|BC3558|hypothetical_protein|NP_833291.1	97.9	141	3	0	1	141	1	141	1.6e-68	262.7
input|c9|2844559-2844985|-|ctg1_2808|	NZ_AYMH01000018|c4|122320-122745|+|U860_RS0108000|divergent_PAP2_family_protein|WP_025148102.1	96.5	141	5	0	1	141	1	141	2.2e-68	262.3
input|c9|2844559-2844985|-|ctg1_2808|	NZ_MACG01000018|c1|26437-26862|+|BAQ47_RS03650|divergent_PAP2_family_protein|WP_071722683.1	96.5	141	5	0	1	141	1	141	2.2e-68	262.3
input|c9|2844559-2844985|-|ctg1_2808|	NZ_MACI01000057|c5|102863-103288|+|BAQ48_RS13055|divergent_PAP2_family_protein|WP_000447814.1	95.7	141	6	0	1	141	1	141	2.2e-68	262.3
input|c9|2844559-2844985|-|ctg1_2808|	NC_022873|c10|3857209-3857634|-|YBT1518_RS19220|divergent_PAP2_family_protein|WP_000447823.1	95.7	141	6	0	1	141	1	141	2.8e-68	261.9
input|c9|2844559-2844985|-|ctg1_2808|	NZ_CM000746|c5|3252066-3252491|-|BTHUR0001_RS16760|divergent_PAP2_family_protein|WP_000447823.1	95.7	141	6	0	1	141	1	141	2.8e-68	261.9
input|c9|2844559-2844985|-|ctg1_2808|	NZ_CM001787|c4|3300791-3301216|-|MW1_RS17190|divergent_PAP2_family_protein|WP_000447823.1	95.7	141	6	0	1	141	1	141	2.8e-68	261.9
input|c9|2844559-2844985|-|ctg1_2808|	NZ_CP009968|c1|2065755-2066180|+|BF28_RS13540|divergent_PAP2_family_protein|WP_000447823.1	95.7	141	6	0	1	141	1	141	2.8e-68	261.9
input|c9|2844559-2844985|-|ctg1_2808|	NZ_CP015589|c6|5010780-5011205|-|A7A70_RS26710|divergent_PAP2_family_protein|WP_000447823.1	95.7	141	6	0	1	141	1	141	2.8e-68	261.9
input|c9|2844559-2844985|-|ctg1_2808|	NZ_CP016316|c4|3330305-3330730|-|BA202_RS17700|divergent_PAP2_family_protein|WP_000447823.1	95.7	141	6	0	1	141	1	141	2.8e-68	261.9
input|c9|2844559-2844985|-|ctg1_2808|	NZ_LJIT01000039|c2|77325-77750|-|B4079_RS06400|divergent_PAP2_family_protein|WP_000447823.1	95.7	141	6	0	1	141	1	141	2.8e-68	261.9
input|c9|2844559-2844985|-|ctg1_2808|	NZ_LONG01000102|c3|1093-1518|+|AT270_RS12190|divergent_PAP2_family_protein|WP_000447823.1	95.7	141	6	0	1	141	1	141	2.8e-68	261.9
input|c9|2844559-2844985|-|ctg1_2808|	NZ_LQZO01000180|c4|30967-31392|+|ACS95_RS15000|divergent_PAP2_family_protein|WP_000447823.1	95.7	141	6	0	1	141	1	141	2.8e-68	261.9
input|c9|2844559-2844985|-|ctg1_2808|	NZ_LSNJ01000033|c6|467795-468220|-|AYK81_RS19825|divergent_PAP2_family_protein|WP_000447823.1	95.7	141	6	0	1	141	1	141	2.8e-68	261.9
input|c9|2844559-2844985|-|ctg1_2808|	NZ_LZQW01000022|c2|151891-152316|-|MCCC1A01412_RS05050|divergent_PAP2_family_protein|WP_000447823.1	95.7	141	6	0	1	141	1	141	2.8e-68	261.9
input|c9|2844559-2844985|-|ctg1_2808|	NZ_MAOD01000064|c8|116456-116881|-|BAU24_RS24420|divergent_PAP2_family_protein|WP_000447823.1	95.7	141	6	0	1	141	1	141	2.8e-68	261.9
input|c9|2844559-2844985|-|ctg1_2808|	NZ_MIEX01000007|c4|54397-54822|-|BHL42_RS04005|divergent_PAP2_family_protein|WP_000447823.1	95.7	141	6	0	1	141	1	141	2.8e-68	261.9
input|c9|2844559-2844985|-|ctg1_2808|	NZ_MIFC01000010|c1|88837-89262|-|BHL17_RS07995|divergent_PAP2_family_protein|WP_000447823.1	95.7	141	6	0	1	141	1	141	2.8e-68	261.9
input|c9|2844559-2844985|-|ctg1_2808|	NZ_MIFN01000007|c9|25809-26234|+|BHL26_RS07520|divergent_PAP2_family_protein|WP_000447823.1	95.7	141	6	0	1	141	1	141	2.8e-68	261.9
input|c9|2844559-2844985|-|ctg1_2808|	NZ_MQVP01000012|c3|149145-149570|+|BHL37_RS11190|divergent_PAP2_family_protein|WP_000447823.1	95.7	141	6	0	1	141	1	141	2.8e-68	261.9
input|c9|2844559-2844985|-|ctg1_2808|	NZ_MSTN01000009|c10|279038-279463|-|BVF97_RS22220|divergent_PAP2_family_protein|WP_000447823.1	95.7	141	6	0	1	141	1	141	2.8e-68	261.9
input|c9|2844559-2844985|-|ctg1_2808|	NZ_CM000735|c8|3218914-3219339|+|BCERE0024_RS16050|divergent_PAP2_family_protein|WP_000447811.1	95.0	141	7	0	1	141	1	141	3.7e-68	261.5
input|c9|2844559-2844985|-|ctg1_2808|	NZ_JH791914|c1|1622929-1623354|+|ICY_RS08530|divergent_PAP2_family_protein|WP_000448002.1	95.0	141	7	0	1	141	1	141	3.7e-68	261.5
input|c9|2844559-2844985|-|ctg1_2808|	NZ_JH792376|c1|1777905-1778330|+|ICU_RS09130|divergent_PAP2_family_protein|WP_000448002.1	95.0	141	7	0	1	141	1	141	3.7e-68	261.5
input|c9|2844559-2844985|-|ctg1_2808|	NZ_MAOI01000039|c1|107908-108333|-|BAU28_RS06190|divergent_PAP2_family_protein|WP_071718055.1	95.0	141	7	0	1	141	1	141	3.7e-68	261.5
input|c9|2844559-2844985|-|ctg1_2808|	NZ_MIFM01000032|c4|3115-3540|-|BHL22_RS19500|divergent_PAP2_family_protein|WP_074565067.1	95.0	141	7	0	1	141	1	141	3.7e-68	261.5
input|c9|2844559-2844985|-|ctg1_2808|	NZ_MPON01000001|c3|1011065-1011490|-|BJR07_RS05280|divergent_PAP2_family_protein|WP_073515868.1	95.7	141	6	0	1	141	1	141	4.8e-68	261.2
input|c9|2844559-2844985|-|ctg1_2808|	NZ_KB976959|c7|2669477-2669902|-|KQ3_RS16320|divergent_PAP2_family_protein|WP_016086866.1	95.0	141	7	0	1	141	1	141	6.3e-68	260.8
input|c9|2844559-2844985|-|ctg1_2808|	NZ_KB976980|c6|3387139-3387564|-|KQ1_RS17485|divergent_PAP2_family_protein|WP_016086866.1	95.0	141	7	0	1	141	1	141	6.3e-68	260.8
input|c9|2844559-2844985|-|ctg1_2808|	NZ_LXLT01000054|c8|101314-101739|-|BWGOE8_RS17475|divergent_PAP2_family_protein|WP_070144340.1	95.0	141	7	0	1	141	1	141	6.3e-68	260.8
input|c9|2844559-2844985|-|ctg1_2808|	NZ_MACH01000142|c8|139925-140350|-|BAQ49_RS25965|divergent_PAP2_family_protein|WP_071747638.1	94.3	141	8	0	1	141	1	141	6.3e-68	260.8
input|c9|2844559-2844985|-|ctg1_2808|	NC_003909|c6|3328373-3328798|-|BCE_RS17105|divergent_PAP2_family_protein|WP_000447815.1	95.0	141	7	0	1	141	1	141	1.1e-67	260.0
input|c9|2844559-2844985|-|ctg1_2808|	NC_005957|c5|3391326-3391751|-|BT9727_3316|hypothetical_protein|YP_037638.1	94.3	141	8	0	1	141	1	141	1.1e-67	260.0
input|c9|2844559-2844985|-|ctg1_2808|	NC_008600|c5|3390405-3390830|-|BALH_RS17530|divergent_PAP2_family_protein|WP_000447812.1	94.3	141	8	0	1	141	1	141	1.1e-67	260.0
input|c9|2844559-2844985|-|ctg1_2808|	NC_011658|c6|3333492-3333917|-|BCAH187_RS17435|divergent_PAP2_family_protein|WP_000447815.1	95.0	141	7	0	1	141	1	141	1.1e-67	260.0
input|c9|2844559-2844985|-|ctg1_2808|	NC_011773|c7|3402579-3403004|-|BCAH820_RS17795|divergent_PAP2_family_protein|WP_000447812.1	94.3	141	8	0	1	141	1	141	1.1e-67	260.0
input|c9|2844559-2844985|-|ctg1_2808|	NC_011969|c5|3298407-3298832|-|BCQ_RS16955|divergent_PAP2_family_protein|WP_000447815.1	95.0	141	7	0	1	141	1	141	1.1e-67	260.0
input|c9|2844559-2844985|-|ctg1_2808|	NC_012472|c5|3405706-3406131|-|BCA_RS18650|divergent_PAP2_family_protein|WP_000447812.1	94.3	141	8	0	1	141	1	141	1.1e-67	260.0
input|c9|2844559-2844985|-|ctg1_2808|	NC_014335|c5|3312431-3312856|-|BACI_RS17430|divergent_PAP2_family_protein|WP_000447812.1	94.3	141	8	0	1	141	1	141	1.1e-67	260.0
input|c9|2844559-2844985|-|ctg1_2808|	NC_016779|c5|3331614-3332039|-|BCF_RS17290|divergent_PAP2_family_protein|WP_000447812.1	94.3	141	8	0	1	141	1	141	1.1e-67	260.0
input|c9|2844559-2844985|-|ctg1_2808|	NC_017200|c6|3401295-3401720|-|YBT020_RS17645|divergent_PAP2_family_protein|WP_000447815.1	95.0	141	7	0	1	141	1	141	1.1e-67	260.0
input|c9|2844559-2844985|-|ctg1_2808|	NC_018491|c2|3442347-3442772|+|BCK_RS18170|divergent_PAP2_family_protein|WP_000447815.1	95.0	141	7	0	1	141	1	141	1.1e-67	260.0
input|c9|2844559-2844985|-|ctg1_2808|	NZ_CM000714|c4|3153473-3153898|-|BCERE0001_RS16450|divergent_PAP2_family_protein|WP_000447815.1	95.0	141	7	0	1	141	1	141	1.1e-67	260.0
input|c9|2844559-2844985|-|ctg1_2808|	NZ_CM000716|c5|3297134-3297559|-|BCERE0004_RS17150|divergent_PAP2_family_protein|WP_000447812.1	94.3	141	8	0	1	141	1	141	1.1e-67	260.0
input|c9|2844559-2844985|-|ctg1_2808|	NZ_CM000732|c6|3233448-3233873|+|BCERE0021_RS16880|divergent_PAP2_family_protein|WP_000447812.1	94.3	141	8	0	1	141	1	141	1.1e-67	260.0
input|c9|2844559-2844985|-|ctg1_2808|	NZ_CM000752|c6|3240754-3241179|-|BTHUR0007_RS16895|divergent_PAP2_family_protein|WP_000447812.1	94.3	141	8	0	1	141	1	141	1.1e-67	260.0
input|c9|2844559-2844985|-|ctg1_2808|	NZ_CM000754|c8|3304752-3305177|+|BTHUR0009_RS17360|divergent_PAP2_family_protein|WP_000447812.1	94.3	141	8	0	1	141	1	141	1.1e-67	260.0
input|c9|2844559-2844985|-|ctg1_2808|	NZ_CM000757|c5|3388552-3388977|+|BTHUR0012_RS17775|divergent_PAP2_family_protein|WP_000447812.1	94.3	141	8	0	1	141	1	141	1.1e-67	260.0
input|c9|2844559-2844985|-|ctg1_2808|	NZ_CP009300|c1|1085551-1085976|+|AW22_RS06865|divergent_PAP2_family_protein|WP_000447812.1	94.3	141	8	0	1	141	1	141	1.1e-67	260.0
input|c9|2844559-2844985|-|ctg1_2808|	NZ_CP009335|c6|4580573-4580998|-|BF38_RS26975|divergent_PAP2_family_protein|WP_000447812.1	94.3	141	8	0	1	141	1	141	1.1e-67	260.0
input|c9|2844559-2844985|-|ctg1_2808|	NZ_CP009605|c1|765472-765897|+|BF33_RS04505|divergent_PAP2_family_protein|WP_000447812.1	94.3	141	8	0	1	141	1	141	1.1e-67	260.0
input|c9|2844559-2844985|-|ctg1_2808|	NZ_CP009628|c6|4476924-4477349|+|BF35_RS23465|divergent_PAP2_family_protein|WP_000447815.1	95.0	141	7	0	1	141	1	141	1.1e-67	260.0
input|c9|2844559-2844985|-|ctg1_2808|	NZ_CP009641|c4|2083465-2083890|-|AK40_RS14555|divergent_PAP2_family_protein|WP_000447812.1	94.3	141	8	0	1	141	1	141	1.1e-67	260.0
input|c9|2844559-2844985|-|ctg1_2808|	NZ_CP009720|c1|1417804-1418229|+|BF36_RS08210|divergent_PAP2_family_protein|WP_000447812.1	94.3	141	8	0	1	141	1	141	1.1e-67	260.0
input|c9|2844559-2844985|-|ctg1_2808|	NZ_CP009902|c2|3768672-3769097|+|BF27_RS21635|divergent_PAP2_family_protein|WP_000447812.1	94.3	141	8	0	1	141	1	141	1.1e-67	260.0
input|c9|2844559-2844985|-|ctg1_2808|	NZ_CP017016|c5|3266931-3267356|-|BGI23_RS16950|divergent_PAP2_family_protein|WP_000447815.1	95.0	141	7	0	1	141	1	141	1.1e-67	260.0
input|c9|2844559-2844985|-|ctg1_2808|	NZ_CP018933|c9|3313211-3313636|-|BEI49_RS17965|divergent_PAP2_family_protein|WP_000447812.1	94.3	141	8	0	1	141	1	141	1.1e-67	260.0
input|c9|2844559-2844985|-|ctg1_2808|	NZ_CP020723|c6|3363514-3363939|-|B7P25_RS18265|divergent_PAP2_family_protein|WP_000447812.1	94.3	141	8	0	1	141	1	141	1.1e-67	260.0
input|c9|2844559-2844985|-|ctg1_2808|	NZ_CP023179|c3|1897307-1897732|+|CK938_RS09915|divergent_PAP2_family_protein|WP_000447815.1	95.0	141	7	0	1	141	1	141	1.1e-67	260.0
input|c9|2844559-2844985|-|ctg1_2808|	NZ_CP025122|c1|733919-734344|-|CU648_RS04020|divergent_PAP2_family_protein|WP_000447812.1	94.3	141	8	0	1	141	1	141	1.1e-67	260.0
input|c9|2844559-2844985|-|ctg1_2808|	NZ_JH792018|c2|2029462-2029887|+|II9_RS10675|divergent_PAP2_family_protein|WP_000447815.1	95.0	141	7	0	1	141	1	141	1.1e-67	260.0
input|c9|2844559-2844985|-|ctg1_2808|	NZ_JH792131|c1|1297306-1297731|+|IGW_RS07045|divergent_PAP2_family_protein|WP_000447812.1	94.3	141	8	0	1	141	1	141	1.1e-67	260.0
input|c9|2844559-2844985|-|ctg1_2808|	NZ_JH792239|c1|1348914-1349339|+|IIK_RS07175|divergent_PAP2_family_protein|WP_000447815.1	95.0	141	7	0	1	141	1	141	1.1e-67	260.0
input|c9|2844559-2844985|-|ctg1_2808|	NZ_JSFD01000005|c3|27946-28371|+|OA45_RS12420|divergent_PAP2_family_protein|WP_000447815.1	95.0	141	7	0	1	141	1	141	1.1e-67	260.0
input|c9|2844559-2844985|-|ctg1_2808|	NZ_KE504109|c1|1325689-1326114|+|M571_RS0107005|divergent_PAP2_family_protein|WP_000447815.1	95.0	141	7	0	1	141	1	141	1.1e-67	260.0
input|c9|2844559-2844985|-|ctg1_2808|	NZ_KN050656|c2|2194926-2195351|+|DJ51_RS11815|divergent_PAP2_family_protein|WP_000447815.1	95.0	141	7	0	1	141	1	141	1.1e-67	260.0
input|c9|2844559-2844985|-|ctg1_2808|	NZ_LABR01000005|c6|144614-145039|+|TU68_RS01315|divergent_PAP2_family_protein|WP_000447815.1	95.0	141	7	0	1	141	1	141	1.1e-67	260.0
input|c9|2844559-2844985|-|ctg1_2808|	NZ_LABW01000016|c3|106199-106624|-|TU49_RS07230|divergent_PAP2_family_protein|WP_000447812.1	94.3	141	8	0	1	141	1	141	1.1e-67	260.0
input|c9|2844559-2844985|-|ctg1_2808|	NZ_LCYM01000054|c7|146596-147021|-|B4087_RS15585|divergent_PAP2_family_protein|WP_000447812.1	94.3	141	8	0	1	141	1	141	1.1e-67	260.0
input|c9|2844559-2844985|-|ctg1_2808|	NZ_LJKA01000004|c9|57710-58135|-|B4082_RS02300|divergent_PAP2_family_protein|WP_063221239.1	95.0	141	7	0	1	141	1	141	1.1e-67	260.0
input|c9|2844559-2844985|-|ctg1_2808|	NZ_LJKE01000087|c7|119896-120321|+|B4088_RS23325|divergent_PAP2_family_protein|WP_061678478.1	95.0	141	7	0	1	141	1	141	1.1e-67	260.0
input|c9|2844559-2844985|-|ctg1_2808|	NZ_LOBB01000086|c2|26125-26550|-|AT258_RS14055|divergent_PAP2_family_protein|WP_061678478.1	95.0	141	7	0	1	141	1	141	1.1e-67	260.0
input|c9|2844559-2844985|-|ctg1_2808|	NZ_LOMU01000086|c7|25782-26207|-|AT275_RS16305|divergent_PAP2_family_protein|WP_000447812.1	94.3	141	8	0	1	141	1	141	1.1e-67	260.0
input|c9|2844559-2844985|-|ctg1_2808|	NZ_LOMV01000089|c6|121887-122312|+|AT277_RS22675|divergent_PAP2_family_protein|WP_000447815.1	95.0	141	7	0	1	141	1	141	1.1e-67	260.0
input|c9|2844559-2844985|-|ctg1_2808|	NZ_LOQC01000194|c6|2331-2756|-|AT280_RS28270|divergent_PAP2_family_protein|WP_000447812.1	94.3	141	8	0	1	141	1	141	1.1e-67	260.0
input|c9|2844559-2844985|-|ctg1_2808|	NZ_LRAA01000238|c5|48509-48934|-|ACS52_RS15275|divergent_PAP2_family_protein|WP_000447815.1	95.0	141	7	0	1	141	1	141	1.1e-67	260.0
input|c9|2844559-2844985|-|ctg1_2808|	NZ_LRRO01000922|c7|437748-438173|+|ACS92_RS23910|divergent_PAP2_family_protein|WP_000447815.1	95.0	141	7	0	1	141	1	141	1.1e-67	260.0
input|c9|2844559-2844985|-|ctg1_2808|	NZ_LVVJ01000015|c3|27073-27498|+|A3782_RS13365|divergent_PAP2_family_protein|WP_000447812.1	94.3	141	8	0	1	141	1	141	1.1e-67	260.0
input|c9|2844559-2844985|-|ctg1_2808|	NZ_LZQX01000002|c1|23961-24386|+|A9486_RS00130|divergent_PAP2_family_protein|WP_000447812.1	94.3	141	8	0	1	141	1	141	1.1e-67	260.0
input|c9|2844559-2844985|-|ctg1_2808|	NZ_MACE01000015|c4|113257-113682|-|BAQ46_RS05795|divergent_PAP2_family_protein|WP_000447815.1	95.0	141	7	0	1	141	1	141	1.1e-67	260.0
input|c9|2844559-2844985|-|ctg1_2808|	NZ_MACF01000018|c2|24094-24519|+|BAQ44_RS00790|divergent_PAP2_family_protein|WP_061678478.1	95.0	141	7	0	1	141	1	141	1.1e-67	260.0
input|c9|2844559-2844985|-|ctg1_2808|	NZ_MDYW01000015|c1|63165-63590|-|BHK97_RS13950|divergent_PAP2_family_protein|WP_000447815.1	95.0	141	7	0	1	141	1	141	1.1e-67	260.0
input|c9|2844559-2844985|-|ctg1_2808|	NZ_MIEY01000008|c6|191783-192208|-|BHL41_RS07145|divergent_PAP2_family_protein|WP_000447815.1	95.0	141	7	0	1	141	1	141	1.1e-67	260.0
input|c9|2844559-2844985|-|ctg1_2808|	NZ_MIEZ01000010|c1|150313-150738|+|BHL13_RS14880|divergent_PAP2_family_protein|WP_000447815.1	95.0	141	7	0	1	141	1	141	1.1e-67	260.0
input|c9|2844559-2844985|-|ctg1_2808|	NZ_MIFA01000017|c1|24452-24877|+|BHL39_RS13400|divergent_PAP2_family_protein|WP_000447815.1	95.0	141	7	0	1	141	1	141	1.1e-67	260.0
input|c9|2844559-2844985|-|ctg1_2808|	NZ_MIFB01000045|c4|2250-2675|-|BHL15_RS10165|divergent_PAP2_family_protein|WP_000447815.1	95.0	141	7	0	1	141	1	141	1.1e-67	260.0
input|c9|2844559-2844985|-|ctg1_2808|	NZ_MIFE01000024|c2|81584-82009|-|BHL18_RS17725|divergent_PAP2_family_protein|WP_000447815.1	95.0	141	7	0	1	141	1	141	1.1e-67	260.0
input|c9|2844559-2844985|-|ctg1_2808|	NZ_MIFH01000132|c3|19876-20301|-|BHL44_RS18030|divergent_PAP2_family_protein|WP_000447815.1	95.0	141	7	0	1	141	1	141	1.1e-67	260.0
input|c9|2844559-2844985|-|ctg1_2808|	NZ_MIFO01000041|c7|84453-84878|+|BHL55_RS28460|divergent_PAP2_family_protein|WP_000447815.1	95.0	141	7	0	1	141	1	141	1.1e-67	260.0
input|c9|2844559-2844985|-|ctg1_2808|	NZ_MIFQ01000047|c3|82851-83276|+|BHL50_RS17950|divergent_PAP2_family_protein|WP_000447815.1	95.0	141	7	0	1	141	1	141	1.1e-67	260.0
input|c9|2844559-2844985|-|ctg1_2808|	NZ_MIFT01000015|c2|85597-86022|+|BHL32_RS15000|divergent_PAP2_family_protein|WP_000447815.1	95.0	141	7	0	1	141	1	141	1.1e-67	260.0
input|c9|2844559-2844985|-|ctg1_2808|	NZ_MLKG01000073|c4|25087-25512|+|BKK43_RS26590|divergent_PAP2_family_protein|WP_000447815.1	95.0	141	7	0	1	141	1	141	1.1e-67	260.0
input|c9|2844559-2844985|-|ctg1_2808|	NZ_MLKJ01000053|c5|74582-75007|-|BKK40_RS19795|divergent_PAP2_family_protein|WP_000447815.1	95.0	141	7	0	1	141	1	141	1.1e-67	260.0
input|c9|2844559-2844985|-|ctg1_2808|	NZ_MLKK01000028|c4|24507-24932|+|BKK39_RS09160|divergent_PAP2_family_protein|WP_000447815.1	95.0	141	7	0	1	141	1	141	1.1e-67	260.0
input|c9|2844559-2844985|-|ctg1_2808|	NZ_MLKL01000006|c6|26970-27395|+|BKK45_RS06535|divergent_PAP2_family_protein|WP_000447812.1	94.3	141	8	0	1	141	1	141	1.1e-67	260.0
input|c9|2844559-2844985|-|ctg1_2808|	NZ_MPOL01000009|c6|362312-362737|-|BJR05_RS21020|divergent_PAP2_family_protein|WP_000447812.1	94.3	141	8	0	1	141	1	141	1.1e-67	260.0
input|c9|2844559-2844985|-|ctg1_2808|	NZ_MQTA01000003|c4|313834-314259|-|BHL35_RS03195|divergent_PAP2_family_protein|WP_000447815.1	95.0	141	7	0	1	141	1	141	1.1e-67	260.0
input|c9|2844559-2844985|-|ctg1_2808|	NZ_MQTB01000020|c2|115741-116166|+|BHL25_RS14080|divergent_PAP2_family_protein|WP_000447812.1	94.3	141	8	0	1	141	1	141	1.1e-67	260.0
input|c9|2844559-2844985|-|ctg1_2808|	NZ_MQTC01000023|c2|20271-20696|-|BHL49_RS21195|divergent_PAP2_family_protein|WP_000447812.1	94.3	141	8	0	1	141	1	141	1.1e-67	260.0
input|c9|2844559-2844985|-|ctg1_2808|	NZ_MQTD01000005|c5|138759-139184|+|BHL51_RS03640|divergent_PAP2_family_protein|WP_000447812.1	94.3	141	8	0	1	141	1	141	1.1e-67	260.0
input|c9|2844559-2844985|-|ctg1_2808|	NZ_MTAU01000008|c7|112837-113262|-|BVG01_RS12310|divergent_PAP2_family_protein|WP_000447812.1	94.3	141	8	0	1	141	1	141	1.1e-67	260.0
input|c9|2844559-2844985|-|ctg1_2808|	NC_018693|c6|2657159-2657584|-|MC28_RS13365|divergent_PAP2_family_protein|WP_000447810.1	94.3	141	8	0	1	141	1	141	1.4e-67	259.6
input|c9|2844559-2844985|-|ctg1_2808|	NC_022781|c2|760604-761029|-|BTOYO_RS03845|divergent_PAP2_family_protein|WP_000447810.1	94.3	141	8	0	1	141	1	141	1.4e-67	259.6
input|c9|2844559-2844985|-|ctg1_2808|	NZ_CM000731|c7|3251527-3251952|-|BCERE0020_RS16180|divergent_PAP2_family_protein|WP_000447810.1	94.3	141	8	0	1	141	1	141	1.4e-67	259.6
input|c9|2844559-2844985|-|ctg1_2808|	NZ_CP020437|c9|4821926-4822351|+|A6J74_RS27280|divergent_PAP2_family_protein|WP_000447810.1	94.3	141	8	0	1	141	1	141	1.4e-67	259.6
input|c9|2844559-2844985|-|ctg1_2808|	NZ_JH791945|c7|2629657-2630082|-|IEC_RS13195|divergent_PAP2_family_protein|WP_000447810.1	94.3	141	8	0	1	141	1	141	1.4e-67	259.6
input|c9|2844559-2844985|-|ctg1_2808|	NZ_JH792120|c9|3345389-3345814|-|IGO_RS16325|divergent_PAP2_family_protein|WP_000447810.1	94.3	141	8	0	1	141	1	141	1.4e-67	259.6
input|c9|2844559-2844985|-|ctg1_2808|	NZ_JH792135|c7|2651854-2652279|-|IGK_RS13320|divergent_PAP2_family_protein|WP_000447810.1	94.3	141	8	0	1	141	1	141	1.4e-67	259.6
input|c9|2844559-2844985|-|ctg1_2808|	NZ_JH792165|c2|1414590-1415015|+|IIO_RS07565|divergent_PAP2_family_protein|WP_000447810.1	94.3	141	8	0	1	141	1	141	1.4e-67	259.6
input|c9|2844559-2844985|-|ctg1_2808|	NZ_KB976660|c11|2661426-2661851|-|IIS_RS23060|divergent_PAP2_family_protein|WP_000447810.1	94.3	141	8	0	1	141	1	141	1.4e-67	259.6
input|c9|2844559-2844985|-|ctg1_2808|	NZ_KB976671|c10|2660141-2660566|-|IG5_RS21490|divergent_PAP2_family_protein|WP_000447810.1	94.3	141	8	0	1	141	1	141	1.4e-67	259.6
input|c9|2844559-2844985|-|ctg1_2808|	NZ_LFQM01000013|c1|124452-124877|-|ACS75_RS05620|divergent_PAP2_family_protein|WP_000447810.1	94.3	141	8	0	1	141	1	141	1.4e-67	259.6
input|c9|2844559-2844985|-|ctg1_2808|	NZ_LOAZ01000095|c10|126626-127051|-|AT265_RS23795|divergent_PAP2_family_protein|WP_000447810.1	94.3	141	8	0	1	141	1	141	1.4e-67	259.6
input|c9|2844559-2844985|-|ctg1_2808|	NZ_LXLL01000026|c7|37943-38368|-|BTGOE7_RS14100|divergent_PAP2_family_protein|WP_000447810.1	94.3	141	8	0	1	141	1	141	1.4e-67	259.6
input|c9|2844559-2844985|-|ctg1_2808|	NZ_JH791984|c5|2991628-2992053|-|IEQ_RS14975|divergent_PAP2_family_protein|WP_002111092.1	94.3	141	8	0	1	141	1	141	1.8e-67	259.2
input|c9|2844559-2844985|-|ctg1_2808|	NZ_JH791996|c2|1851488-1851913|+|IEE_RS09550|divergent_PAP2_family_protein|WP_002111092.1	94.3	141	8	0	1	141	1	141	1.8e-67	259.2
input|c9|2844559-2844985|-|ctg1_2808|	NZ_JH804628|c3|1010146-1010571|-|IEM_RS05240|divergent_PAP2_family_protein|WP_002111092.1	94.3	141	8	0	1	141	1	141	1.8e-67	259.2
input|c9|2844559-2844985|-|ctg1_2808|	NZ_LXLN01000037|c6|212321-212746|-|BWGOE2_RS17385|divergent_PAP2_family_protein|WP_002111092.1	94.3	141	8	0	1	141	1	141	1.8e-67	259.2
input|c9|2844559-2844985|-|ctg1_2808|	NZ_LXLQ01000052|c7|129773-130198|-|BWGOE5_RS17300|divergent_PAP2_family_protein|WP_002111092.1	94.3	141	8	0	1	141	1	141	1.8e-67	259.2
input|c9|2844559-2844985|-|ctg1_2808|	NZ_LXLR01000048|c6|137613-138038|-|BWGOE6_RS17470|divergent_PAP2_family_protein|WP_002111092.1	94.3	141	8	0	1	141	1	141	1.8e-67	259.2
input|c9|2844559-2844985|-|ctg1_2808|	NZ_LXLW01000029|c6|151030-151455|-|BWGOE12_RS16940|divergent_PAP2_family_protein|WP_002111092.1	94.3	141	8	0	1	141	1	141	1.8e-67	259.2
input|c9|2844559-2844985|-|ctg1_2808|	NZ_LXLX01000045|c7|127237-127662|-|BWGOE11_RS17920|divergent_PAP2_family_protein|WP_002111092.1	94.3	141	8	0	1	141	1	141	1.8e-67	259.2
input|c9|2844559-2844985|-|ctg1_2808|	NZ_MUAG01000011|c1|124628-125053|-|BW898_RS16415|divergent_PAP2_family_protein|WP_002111092.1	94.3	141	8	0	1	141	1	141	1.8e-67	259.2
input|c9|2844559-2844985|-|ctg1_2808|	NZ_MUAL01000036|c3|16241-16666|-|BW892_RS17940|divergent_PAP2_family_protein|WP_002111092.1	94.3	141	8	0	1	141	1	141	1.8e-67	259.2
input|c9|2844559-2844985|-|ctg1_2808|	NC_010184|c7|3313471-3313896|-|BCERKBAB4_RS16475|divergent_PAP2_family_protein|WP_000447809.1	93.6	141	9	0	1	141	1	141	2.4e-67	258.8
input|c9|2844559-2844985|-|ctg1_2808|	NZ_ASPY01000052|c7|155236-155661|+|C174_RS07945|divergent_PAP2_family_protein|WP_000447809.1	93.6	141	9	0	1	141	1	141	2.4e-67	258.8
input|c9|2844559-2844985|-|ctg1_2808|	NZ_CM000719|c6|3217960-3218385|+|BCERE0007_RS16395|divergent_PAP2_family_protein|WP_000447809.1	93.6	141	9	0	1	141	1	141	2.4e-67	258.8
input|c9|2844559-2844985|-|ctg1_2808|	NZ_CM000737|c8|3138357-3138782|+|BCERE0026_RS15805|divergent_PAP2_family_protein|WP_000447809.1	93.6	141	9	0	1	141	1	141	2.4e-67	258.8
input|c9|2844559-2844985|-|ctg1_2808|	NZ_CM000740|c7|3161137-3161562|+|BCERE0029_RS16255|divergent_PAP2_family_protein|WP_000447809.1	93.6	141	9	0	1	141	1	141	2.4e-67	258.8
input|c9|2844559-2844985|-|ctg1_2808|	NZ_CP009692|c2|2346162-2346587|+|BG05_RS14055|divergent_PAP2_family_protein|WP_000447809.1	93.6	141	9	0	1	141	1	141	2.4e-67	258.8
input|c9|2844559-2844985|-|ctg1_2808|	NZ_CP009746|c1|1275258-1275683|+|BWEI_RS06660|divergent_PAP2_family_protein|WP_000447809.1	93.6	141	9	0	1	141	1	141	2.4e-67	258.8
input|c9|2844559-2844985|-|ctg1_2808|	NZ_CP013274|c7|3478149-3478574|-|ATN06_RS18030|divergent_PAP2_family_protein|WP_060631785.1	95.0	141	7	0	1	141	1	141	2.4e-67	258.8
input|c9|2844559-2844985|-|ctg1_2808|	NZ_CP020743|c7|3638382-3638807|-|B7492_RS18995|divergent_PAP2_family_protein|WP_000447809.1	93.6	141	9	0	1	141	1	141	2.4e-67	258.8
input|c9|2844559-2844985|-|ctg1_2808|	NZ_FMZR01000002|c2|368357-368782|-|BLS53_RS06455|divergent_PAP2_family_protein|WP_000447816.1	94.3	141	8	0	1	141	1	141	2.4e-67	258.8
input|c9|2844559-2844985|-|ctg1_2808|	NZ_FNRB01000005|c7|143799-144224|+|BLW26_RS19205|divergent_PAP2_family_protein|WP_000447809.1	93.6	141	9	0	1	141	1	141	2.4e-67	258.8
input|c9|2844559-2844985|-|ctg1_2808|	NZ_FTLZ01000002|c1|44965-45390|-|BW973_RS14205|divergent_PAP2_family_protein|WP_000447816.1	94.3	141	8	0	1	141	1	141	2.4e-67	258.8
input|c9|2844559-2844985|-|ctg1_2808|	NZ_JH791809|c8|2843534-2843959|-|IKO_RS14060|divergent_PAP2_family_protein|WP_000447809.1	93.6	141	9	0	1	141	1	141	2.4e-67	258.8
input|c9|2844559-2844985|-|ctg1_2808|	NZ_JH791837|c2|1934990-1935415|+|IKM_RS09925|divergent_PAP2_family_protein|WP_000447809.1	93.6	141	9	0	1	141	1	141	2.4e-67	258.8
input|c9|2844559-2844985|-|ctg1_2808|	NZ_JH791910|c1|2019140-2019565|+|ICW_RS10490|divergent_PAP2_family_protein|WP_000447816.1	94.3	141	8	0	1	141	1	141	2.4e-67	258.8
input|c9|2844559-2844985|-|ctg1_2808|	NZ_JH791923|c2|1990302-1990727|+|IE3_RS10220|divergent_PAP2_family_protein|WP_000447809.1	93.6	141	9	0	1	141	1	141	2.4e-67	258.8
input|c9|2844559-2844985|-|ctg1_2808|	NZ_JH791975|c2|1387321-1387746|+|IEI_RS07430|divergent_PAP2_family_protein|WP_000447816.1	94.3	141	8	0	1	141	1	141	2.4e-67	258.8
input|c9|2844559-2844985|-|ctg1_2808|	NZ_JH792011|c9|3327941-3328366|-|IEW_RS16370|divergent_PAP2_family_protein|WP_000447809.1	93.6	141	9	0	1	141	1	141	2.4e-67	258.8
input|c9|2844559-2844985|-|ctg1_2808|	NZ_JH792097|c7|3323755-3324180|-|IG7_RS16270|divergent_PAP2_family_protein|WP_000447809.1	93.6	141	9	0	1	141	1	141	2.4e-67	258.8
input|c9|2844559-2844985|-|ctg1_2808|	NZ_JH792148|c2|1977294-1977719|+|IGC_RS10125|divergent_PAP2_family_protein|WP_002146372.1	93.6	141	9	0	1	141	1	141	2.4e-67	258.8
input|c9|2844559-2844985|-|ctg1_2808|	NZ_JH792182|c2|1974377-1974802|+|ICG_RS10460|divergent_PAP2_family_protein|WP_000447809.1	93.6	141	9	0	1	141	1	141	2.4e-67	258.8
input|c9|2844559-2844985|-|ctg1_2808|	NZ_JH792251|c2|1901438-1901863|+|III_RS09785|divergent_PAP2_family_protein|WP_000447809.1	93.6	141	9	0	1	141	1	141	2.4e-67	258.8
input|c9|2844559-2844985|-|ctg1_2808|	NZ_JH792310|c2|1325743-1326168|+|IIG_RS06915|divergent_PAP2_family_protein|WP_000447809.1	93.6	141	9	0	1	141	1	141	2.4e-67	258.8
input|c9|2844559-2844985|-|ctg1_2808|	NZ_JH804637|c7|3077208-3077633|-|IEO_RS15530|divergent_PAP2_family_protein|WP_000447816.1	94.3	141	8	0	1	141	1	141	2.4e-67	258.8
input|c9|2844559-2844985|-|ctg1_2808|	NZ_JH804672|c8|3106498-3106923|-|IG3_RS15180|divergent_PAP2_family_protein|WP_000447809.1	93.6	141	9	0	1	141	1	141	2.4e-67	258.8
input|c9|2844559-2844985|-|ctg1_2808|	NZ_JMQC01000008|c3|413107-413532|-|DJ93_RS02850|divergent_PAP2_family_protein|WP_042979101.1	92.9	141	10	0	1	141	1	141	2.4e-67	258.8
input|c9|2844559-2844985|-|ctg1_2808|	NZ_JYFS01000034|c2|18675-19100|+|SZ39_RS09000|divergent_PAP2_family_protein|WP_000447809.1	93.6	141	9	0	1	141	1	141	2.4e-67	258.8
input|c9|2844559-2844985|-|ctg1_2808|	NZ_JYPF01000002|c2|187853-188278|+|TU50_RS07015|divergent_PAP2_family_protein|WP_000447816.1	94.3	141	8	0	1	141	1	141	2.4e-67	258.8
input|c9|2844559-2844985|-|ctg1_2808|	NZ_KB976146|c9|561813-562238|+|IGA_RS23110|divergent_PAP2_family_protein|WP_000447809.1	93.6	141	9	0	1	141	1	141	2.4e-67	258.8
input|c9|2844559-2844985|-|ctg1_2808|	NZ_KB976152|c2|1070876-1071301|-|IG9_RS05430|divergent_PAP2_family_protein|WP_000447809.1	93.6	141	9	0	1	141	1	141	2.4e-67	258.8
input|c9|2844559-2844985|-|ctg1_2808|	NZ_KB976273|c1|894731-895156|+|IIC_RS04655|divergent_PAP2_family_protein|WP_000447809.1	93.6	141	9	0	1	141	1	141	2.4e-67	258.8
input|c9|2844559-2844985|-|ctg1_2808|	NZ_KB976677|c11|2561539-2561964|-|IK1_RS16770|divergent_PAP2_family_protein|WP_000447809.1	93.6	141	9	0	1	141	1	141	2.4e-67	258.8
input|c9|2844559-2844985|-|ctg1_2808|	NZ_KB976712|c8|2979294-2979719|-|IKQ_RS18830|divergent_PAP2_family_protein|WP_000447809.1	93.6	141	9	0	1	141	1	141	2.4e-67	258.8
input|c9|2844559-2844985|-|ctg1_2808|	NZ_KB976800|c6|36707-37132|-|IIQ_RS18720|divergent_PAP2_family_protein|WP_000447809.1	93.6	141	9	0	1	141	1	141	2.4e-67	258.8
input|c9|2844559-2844985|-|ctg1_2808|	NZ_KE150045|c5|271362-271787|-|IC3_RS09855|divergent_PAP2_family_protein|WP_000447809.1	93.6	141	9	0	1	141	1	141	2.4e-67	258.8
input|c9|2844559-2844985|-|ctg1_2808|	NZ_LABL01000033|c11|141150-141575|+|TU62_RS22980|divergent_PAP2_family_protein|WP_000447816.1	94.3	141	8	0	1	141	1	141	2.4e-67	258.8
input|c9|2844559-2844985|-|ctg1_2808|	NZ_LABT01000032|c6|131464-131889|+|TU70_RS16935|divergent_PAP2_family_protein|WP_000447809.1	93.6	141	9	0	1	141	1	141	2.4e-67	258.8
input|c9|2844559-2844985|-|ctg1_2808|	NZ_LJKB01000109|c5|24182-24607|+|B4083_RS26155|divergent_PAP2_family_protein|WP_000447809.1	93.6	141	9	0	1	141	1	141	2.4e-67	258.8
input|c9|2844559-2844985|-|ctg1_2808|	NZ_LJKG01000014|c11|25678-26103|+|B4117_RS03040|divergent_PAP2_family_protein|WP_000447809.1	93.6	141	9	0	1	141	1	141	2.4e-67	258.8
input|c9|2844559-2844985|-|ctg1_2808|	NZ_LJXA01000020|c4|25898-26323|-|AN402_RS08755|divergent_PAP2_family_protein|WP_000447816.1	94.3	141	8	0	1	141	1	141	2.4e-67	258.8
input|c9|2844559-2844985|-|ctg1_2808|	NZ_LOBC01000028|c6|289469-289894|-|AT260_RS15350|divergent_PAP2_family_protein|WP_000447816.1	94.3	141	8	0	1	141	1	141	2.4e-67	258.8
input|c9|2844559-2844985|-|ctg1_2808|	NZ_LOBD01000066|c7|193950-194375|+|AT257_RS22630|divergent_PAP2_family_protein|WP_000447809.1	93.6	141	9	0	1	141	1	141	2.4e-67	258.8
input|c9|2844559-2844985|-|ctg1_2808|	NZ_LOMP01000138|c11|58821-59246|+|AT269_RS26325|divergent_PAP2_family_protein|WP_000447809.1	93.6	141	9	0	1	141	1	141	2.4e-67	258.8
input|c9|2844559-2844985|-|ctg1_2808|	NZ_LRPH01000086|c5|13214-13639|+|AWW70_RS24620|divergent_PAP2_family_protein|WP_000447809.1	93.6	141	9	0	1	141	1	141	2.4e-67	258.8
input|c9|2844559-2844985|-|ctg1_2808|	NZ_LXFL01000044|c7|170365-170790|+|A6278_RS21705|divergent_PAP2_family_protein|WP_000447816.1	94.3	141	8	0	1	141	1	141	2.4e-67	258.8
input|c9|2844559-2844985|-|ctg1_2808|	NZ_LXFN01000054|c11|67587-68012|-|A6280_RS24475|divergent_PAP2_family_protein|WP_000447816.1	94.3	141	8	0	1	141	1	141	2.4e-67	258.8
input|c9|2844559-2844985|-|ctg1_2808|	NZ_LXFP01000055|c7|131043-131468|-|A6282_RS22590|divergent_PAP2_family_protein|WP_000447816.1	94.3	141	8	0	1	141	1	141	2.4e-67	258.8
input|c9|2844559-2844985|-|ctg1_2808|	NZ_LXFQ01000055|c10|170545-170970|+|A6283_RS22630|divergent_PAP2_family_protein|WP_000447816.1	94.3	141	8	0	1	141	1	141	2.4e-67	258.8
input|c9|2844559-2844985|-|ctg1_2808|	NZ_LXFR01000088|c9|24555-24980|-|A6284_RS26875|divergent_PAP2_family_protein|WP_000447816.1	94.3	141	8	0	1	141	1	141	2.4e-67	258.8
input|c9|2844559-2844985|-|ctg1_2808|	NZ_LXFS01000091|c9|170244-170669|+|A6285_RS27230|divergent_PAP2_family_protein|WP_000447816.1	94.3	141	8	0	1	141	1	141	2.4e-67	258.8
input|c9|2844559-2844985|-|ctg1_2808|	NZ_LXFT01000050|c9|170595-171020|+|A6286_RS26160|divergent_PAP2_family_protein|WP_000447816.1	94.3	141	8	0	1	141	1	141	2.4e-67	258.8
input|c9|2844559-2844985|-|ctg1_2808|	NZ_LXLK01000096|c7|36817-37242|-|BTGOE6_RS14730|divergent_PAP2_family_protein|WP_000447816.1	94.3	141	8	0	1	141	1	141	2.4e-67	258.8
input|c9|2844559-2844985|-|ctg1_2808|	NZ_MAOB01000072|c10|170060-170485|+|BAU22_RS21755|divergent_PAP2_family_protein|WP_000447816.1	94.3	141	8	0	1	141	1	141	2.4e-67	258.8
input|c9|2844559-2844985|-|ctg1_2808|	NZ_MAOC01000091|c9|348129-348554|-|BAU23_RS26610|divergent_PAP2_family_protein|WP_000447809.1	93.6	141	9	0	1	141	1	141	2.4e-67	258.8
input|c9|2844559-2844985|-|ctg1_2808|	NZ_MAOG01000119|c6|124196-124621|-|BAU27_RS22545|divergent_PAP2_family_protein|WP_000447809.1	93.6	141	9	0	1	141	1	141	2.4e-67	258.8
input|c9|2844559-2844985|-|ctg1_2808|	NZ_MSBQ01000016|c5|120543-120968|-|BUC33_RS19885|divergent_PAP2_family_protein|WP_000447816.1	94.3	141	8	0	1	141	1	141	2.4e-67	258.8
input|c9|2844559-2844985|-|ctg1_2808|	NZ_MUAH01000005|c11|139874-140299|-|BW899_RS13025|divergent_PAP2_family_protein|WP_000447809.1	93.6	141	9	0	1	141	1	141	2.4e-67	258.8
input|c9|2844559-2844985|-|ctg1_2808|	NZ_MUAI01000007|c8|166346-166771|+|BW900_RS12420|divergent_PAP2_family_protein|WP_000447809.1	93.6	141	9	0	1	141	1	141	2.4e-67	258.8
input|c9|2844559-2844985|-|ctg1_2808|	NZ_MUAJ01000043|c8|23103-23528|+|BW897_RS26995|divergent_PAP2_family_protein|WP_000447809.1	93.6	141	9	0	1	141	1	141	2.4e-67	258.8
input|c9|2844559-2844985|-|ctg1_2808|	NZ_MUAK01000043|c10|30717-31142|-|BW891_RS18110|divergent_PAP2_family_protein|WP_000447809.1	93.6	141	9	0	1	141	1	141	2.4e-67	258.8
input|c9|2844559-2844985|-|ctg1_2808|	NZ_MUAM01000003|c6|224214-224639|+|BW893_RS09110|divergent_PAP2_family_protein|WP_000447816.1	94.3	141	8	0	1	141	1	141	2.4e-67	258.8
input|c9|2844559-2844985|-|ctg1_2808|	NZ_MUAN01000013|c3|105074-105499|-|BW894_RS16905|divergent_PAP2_family_protein|WP_000447809.1	93.6	141	9	0	1	141	1	141	2.4e-67	258.8
input|c9|2844559-2844985|-|ctg1_2808|	NZ_MUAR01000031|c4|3177-3602|+|BGP34_RS22430|divergent_PAP2_family_protein|WP_000447809.1	93.6	141	9	0	1	141	1	141	2.4e-67	258.8
input|c9|2844559-2844985|-|ctg1_2808|	NZ_MUAS01000013|c2|65188-65613|+|BLX04_RS19040|divergent_PAP2_family_protein|WP_000447809.1	93.6	141	9	0	1	141	1	141	2.4e-67	258.8
input|c9|2844559-2844985|-|ctg1_2808|	NZ_MUAT01000010|c1|17530-17955|+|BLW98_RS15545|divergent_PAP2_family_protein|WP_000447809.1	93.6	141	9	0	1	141	1	141	2.4e-67	258.8
input|c9|2844559-2844985|-|ctg1_2808|	NZ_CM000718|c5|3353017-3353442|+|BCERE0006_RS16660|divergent_PAP2_family_protein|WP_000447813.1	93.6	141	9	0	1	141	1	141	6.9e-67	257.3
input|c9|2844559-2844985|-|ctg1_2808|	NZ_LABO01000035|c5|155869-156294|-|TU65_RS14030|divergent_PAP2_family_protein|WP_048543975.1	93.6	141	9	0	1	141	1	141	6.9e-67	257.3
input|c9|2844559-2844985|-|ctg1_2808|	NZ_LCYI01000019|c4|134443-134868|+|B4077_RS08295|divergent_PAP2_family_protein|WP_000447813.1	93.6	141	9	0	1	141	1	141	6.9e-67	257.3
input|c9|2844559-2844985|-|ctg1_2808|	NZ_LCYN01000004|c5|275895-276320|+|B4147_RS06925|divergent_PAP2_family_protein|WP_000447813.1	93.6	141	9	0	1	141	1	141	6.9e-67	257.3
input|c9|2844559-2844985|-|ctg1_2808|	NZ_JH792114|c6|1321520-1321945|+|II3_RS20520|divergent_PAP2_family_protein|WP_002160954.1	93.6	141	9	0	1	141	1	141	9.0e-67	256.9
input|c9|2844559-2844985|-|ctg1_2808|	NZ_MLKI01000006|c5|84334-84759|-|BKK41_RS06885|divergent_PAP2_family_protein|WP_076873472.1	94.3	141	8	0	1	141	1	141	9.0e-67	256.9
input|c9|2844559-2844985|-|ctg1_2808|	NZ_JH791802|c3|2245555-2245980|+|IKS_RS11465|divergent_PAP2_family_protein|WP_002192732.1	92.9	141	10	0	1	141	1	141	1.2e-66	256.5
input|c9|2844559-2844985|-|ctg1_2808|	NZ_CM000745|c4|2856465-2856890|+|BPMYX0001_RS14400|divergent_PAP2_family_protein|WP_006095527.1	89.4	141	15	0	1	141	1	141	1.1e-64	250.0
input|c9|2844559-2844985|-|ctg1_2808|	NZ_MUAQ01000008|c15|96999-97424|-|BLX05_RS12890|divergent_PAP2_family_protein|WP_006095527.1	89.4	141	15	0	1	141	1	141	1.1e-64	250.0
input|c9|2844559-2844985|-|ctg1_2808|	NZ_KB895570|c4|228900-229325|+|C564_RS0110950|divergent_PAP2_family_protein|WP_018765361.1	87.9	141	17	0	1	141	1	141	1.9e-64	249.2
input|c9|2844559-2844985|-|ctg1_2808|	NZ_KB976885|c10|67313-67738|-|KOW_RS17440|divergent_PAP2_family_protein|WP_016115683.1	88.7	141	16	0	1	141	1	141	2.5e-64	248.8
input|c9|2844559-2844985|-|ctg1_2808|	NZ_JH921517|c1|960935-961360|+|Y7E_RS0112015|divergent_PAP2_family_protein|WP_017151500.1	87.9	141	17	0	1	141	1	141	3.2e-64	248.4
input|c9|2844559-2844985|-|ctg1_2808|	NZ_LTAQ01000056|c15|45386-45811|+|AZF08_RS23340|divergent_PAP2_family_protein|WP_033677842.1	87.2	141	18	0	1	141	1	141	3.2e-64	248.4
input|c9|2844559-2844985|-|ctg1_2808|	NZ_CM000743|c5|2627454-2627879|-|BMYCO0002_RS13020|divergent_PAP2_family_protein|WP_003198996.1	87.2	141	18	0	1	141	1	141	9.4e-64	246.9
input|c9|2844559-2844985|-|ctg1_2808|	NZ_CM000744|c5|2736679-2737104|+|BMYCO0003_RS13910|divergent_PAP2_family_protein|WP_003198996.1	87.2	141	18	0	1	141	1	141	9.4e-64	246.9
input|c9|2844559-2844985|-|ctg1_2808|	NZ_JMQD01000078|c6|144900-145325|+|DJ94_RS22505|divergent_PAP2_family_protein|WP_003198996.1	87.2	141	18	0	1	141	1	141	9.4e-64	246.9
input|c9|2844559-2844985|-|ctg1_2808|	NZ_AXVB01000009|c4|130710-131135|-|M014_RS0110000|divergent_PAP2_family_protein|WP_026591599.1	86.5	141	19	0	1	141	1	141	2.1e-63	245.7
input|c9|2844559-2844985|-|ctg1_2808|	NZ_FNQA01000006|c8|74034-74459|+|BLV40_RS16325|divergent_PAP2_family_protein|WP_026591599.1	86.5	141	19	0	1	141	1	141	2.1e-63	245.7
input|c9|2844559-2844985|-|ctg1_2808|	NC_009674|c5|2329364-2329789|-|BCER98_RS11365|divergent_PAP2_family_protein|WP_012094675.1	83.0	141	24	0	1	141	1	141	2.5e-61	238.8
input|c9|2844559-2844985|-|ctg1_2808|	NZ_JOTN01000011|c4|71022-71447|-|BAMA_RS13875|divergent_PAP2_family_protein|WP_034639986.1	84.4	141	22	0	1	141	1	141	4.8e-60	234.6
input|c9|2844559-2844985|-|ctg1_2808|	NZ_FOLV01000011|c5|92856-93281|+|BM211_RS12890|divergent_PAP2_family_protein|WP_035430830.1	80.7	140	27	0	1	140	1	140	2.6e-58	228.8
input|c9|2844559-2844985|-|ctg1_2808|	NZ_JQKQ01000012|c2|106145-106570|-|BR72_RS05815|divergent_PAP2_family_protein|WP_035430830.1	80.7	140	27	0	1	140	1	140	2.6e-58	228.8
input|c9|2844559-2844985|-|ctg1_2808|	NZ_FPAF01000011|c2|103966-104391|-|BM350_RS19870|divergent_PAP2_family_protein|WP_090913503.1	80.7	140	27	0	1	140	1	140	1.7e-57	226.1
input|c9|2844559-2844985|-|ctg1_2808|	NZ_KB910955|c5|44172-44597|-|H280_RS0115825|divergent_PAP2_family_protein|WP_020062118.1	80.7	140	27	0	1	140	1	140	1.7e-57	226.1
input|c9|2844559-2844985|-|ctg1_2808|	NZ_AUMR01000019|c6|53435-53857|-|H540_RS0107440|divergent_PAP2_family_protein|WP_028400098.1	74.1	139	36	0	1	139	1	139	6.5e-49	197.6
input|c9|2844559-2844985|-|ctg1_2808|	NZ_CM000733|c4|2639947-2640373|+|BCERE0022_RS13300|hypothetical_protein|BCERE0022_RS13300	84.6	78	12	0	1	78	1	78	4.4e-29	131.7
input|c9|2844559-2844985|-|ctg1_2808|	NZ_CM000739|c5|3202892-3203317|+|BCERE0028_RS31125|hypothetical_protein|BCERE0028_RS31125	98.5	67	1	0	1	67	1	67	2.8e-28	129.0
input|c9|2844559-2844985|-|ctg1_2808|	NC_019697|c10|2742677-2743141|-|CHA6605_RS12660|divergent_PAP2_family_protein|WP_041549259.1	48.2	137	66	1	4	135	7	143	3.8e-25	118.6
input|c9|2844559-2844985|-|ctg1_2808|	NZ_KB235898|c1|628874-629332|-|OSCIL6407_RS0102815|divergent_PAP2_family_protein|WP_007358056.1	46.8	139	69	1	4	137	8	146	4.2e-24	115.2
input|c9|2844559-2844985|-|ctg1_2808|	NC_019757|c7|1875046-1875501|-|CYLST_RS07685|hypothetical_protein|WP_015207140.1	46.4	138	69	1	3	135	6	143	4.7e-23	111.7
input|c9|2844559-2844985|-|ctg1_2808|	NZ_LZQD01000009|c9|146321-146776|+|A9Y75_RS22615|acid_phosphatase|WP_071191779.1	46.7	137	68	1	4	135	7	143	4.7e-23	111.7
input|c9|2844559-2844985|-|ctg1_2808|	NZ_ALVY01000224|c13|38085-38540|+|GLO73106_RS17775|divergent_PAP2_family_protein|WP_006530496.1	44.3	140	73	1	3	137	6	145	1.8e-22	109.8
input|c9|2844559-2844985|-|ctg1_2808|	NZ_AUMJ01000009|c1|78926-79405|+|H525_RS0101545|divergent_PAP2_family_protein|WP_027414736.1	42.3	149	71	2	1	134	1	149	4.4e-21	105.1
input|c9|2844559-2844985|-|ctg1_2808|	NZ_CP010406|c9|2964417-2964893|-|SB24_RS14170|membrane_protein|WP_039254019.1	40.8	147	72	2	4	135	3	149	7.5e-21	104.4
input|c9|2844559-2844985|-|ctg1_2808|	NZ_CP017747|c11|2973026-2973502|+|BI197_RS14280|membrane_protein|WP_039254019.1	40.8	147	72	2	4	135	3	149	7.5e-21	104.4
input|c9|2844559-2844985|-|ctg1_2808|	NZ_CP021011|c4|1035714-1036190|+|B6257_RS05425|membrane_protein|WP_039254019.1	40.8	147	72	2	4	135	3	149	7.5e-21	104.4
input|c9|2844559-2844985|-|ctg1_2808|	NZ_CP023748|c11|3059876-3060352|+|CQJ38_RS15170|hypothetical_protein|WP_098081711.1	40.8	147	72	2	4	135	3	149	1.3e-20	103.6
input|c9|2844559-2844985|-|ctg1_2808|	NC_019842|c11|3071323-3071799|+|B938_RS14835|hypothetical_protein|WP_015240497.1	40.8	147	72	2	4	135	3	149	1.7e-20	103.2
input|c9|2844559-2844985|-|ctg1_2808|	NC_020410|c10|3018493-3018969|+|BAM5036_RS14485|hypothetical_protein|WP_015418126.1	40.8	147	72	2	4	135	3	149	1.7e-20	103.2
input|c9|2844559-2844985|-|ctg1_2808|	NC_022530|c11|3271600-3272076|+|BAPNAU_RS15940|membrane_protein|WP_021495380.1	40.8	147	72	2	4	135	3	149	1.7e-20	103.2
input|c9|2844559-2844985|-|ctg1_2808|	NZ_AJST01000001|c11|2849862-2850338|+|MY7_RS13485|membrane_protein|WP_014418782.1	40.8	147	72	2	4	135	3	149	1.7e-20	103.2
input|c9|2844559-2844985|-|ctg1_2808|	NZ_AQGM01000009|c10|110782-111258|+|K667_RS0113640|membrane_protein|WP_021495380.1	40.8	147	72	2	4	135	3	149	1.7e-20	103.2
input|c9|2844559-2844985|-|ctg1_2808|	NZ_AUWK01000007|c22|168067-168543|-|N235_RS12855|hypothetical_protein|WP_015418126.1	40.8	147	72	2	4	135	3	149	1.7e-20	103.2
input|c9|2844559-2844985|-|ctg1_2808|	NZ_AVQH01000059|c18|110841-111317|+|O205_RS43440|membrane_protein|WP_021495380.1	40.8	147	72	2	4	135	3	149	1.7e-20	103.2
input|c9|2844559-2844985|-|ctg1_2808|	NZ_CP006890|c11|3244663-3245139|+|V529_RS15495|membrane_protein|WP_014418782.1	40.8	147	72	2	4	135	3	149	1.7e-20	103.2
input|c9|2844559-2844985|-|ctg1_2808|	NZ_CP006960|c13|3772221-3772697|+|BAMY6614_RS18045|membrane_protein|WP_021495380.1	40.8	147	72	2	4	135	3	149	1.7e-20	103.2
input|c9|2844559-2844985|-|ctg1_2808|	NZ_CP007242|c10|2866571-2867047|+|KHU1_RS13685|membrane_protein|WP_021495380.1	40.8	147	72	2	4	135	3	149	1.7e-20	103.2
input|c9|2844559-2844985|-|ctg1_2808|	NZ_CP007244|c11|3071002-3071478|+|AJ82_RS14670|membrane_protein|WP_025285204.1	40.8	147	72	2	4	135	3	149	1.7e-20	103.2
input|c9|2844559-2844985|-|ctg1_2808|	NZ_CP011686|c10|3093479-3093952|+|ABH13_RS20155|hypothetical_protein|ABH13_RS20155	40.8	147	72	2	4	135	3	149	1.7e-20	103.2
input|c9|2844559-2844985|-|ctg1_2808|	NZ_CP011937|c2|892429-892905|-|AAV34_RS04590|membrane_protein|WP_014418782.1	40.8	147	72	2	4	135	3	149	1.7e-20	103.2
input|c9|2844559-2844985|-|ctg1_2808|	NZ_CP014783|c10|3085931-3086407|+|A1R12_RS14800|membrane_protein|WP_021495380.1	40.8	147	72	2	4	135	3	149	1.7e-20	103.2
input|c9|2844559-2844985|-|ctg1_2808|	NZ_CP023859|c1|111705-112181|+|CRH11_RS00590|membrane_protein|WP_021495380.1	40.8	147	72	2	4	135	3	149	1.7e-20	103.2
input|c9|2844559-2844985|-|ctg1_2808|	NZ_CP024203|c11|3301206-3301682|+|CS376_RS16615|membrane_protein|WP_025285204.1	40.8	147	72	2	4	135	3	149	1.7e-20	103.2
input|c9|2844559-2844985|-|ctg1_2808|	NZ_CP024897|c11|3069526-3070002|+|CVD07_RS15130|membrane_protein|WP_021495380.1	40.8	147	72	2	4	135	3	149	1.7e-20	103.2
input|c9|2844559-2844985|-|ctg1_2808|	NZ_CP025001|c2|904003-904479|-|CWD84_RS04795|hypothetical_protein|WP_060964395.1	40.1	147	73	2	4	135	3	149	1.7e-20	103.2
input|c9|2844559-2844985|-|ctg1_2808|	NZ_CP025308|c11|3323674-3324150|+|CXP43_RS16765|membrane_protein|WP_014418782.1	40.8	147	72	2	4	135	3	149	1.7e-20	103.2
input|c9|2844559-2844985|-|ctg1_2808|	NZ_CP025341|c12|3062760-3063236|+|CXR48_RS14930|hypothetical_protein|WP_015418126.1	40.8	147	72	2	4	135	3	149	1.7e-20	103.2
input|c9|2844559-2844985|-|ctg1_2808|	NZ_CP025939|c9|2639718-2640194|+|C0W57_RS13585|membrane_protein|WP_021495380.1	40.8	147	72	2	4	135	3	149	1.7e-20	103.2
input|c9|2844559-2844985|-|ctg1_2808|	NZ_CYHL01000004|c1|82699-83175|+|AOH53_RS01005|membrane_protein|WP_021495380.1	40.8	147	72	2	4	135	3	149	1.7e-20	103.2
input|c9|2844559-2844985|-|ctg1_2808|	NZ_FTNS01000002|c1|179552-180028|+|BW945_RS06055|membrane_protein|WP_021495380.1	40.8	147	72	2	4	135	3	149	1.7e-20	103.2
input|c9|2844559-2844985|-|ctg1_2808|	NZ_JCOC01000008|c10|53472-53948|-|AW26_RS08105|membrane_protein|WP_025285204.1	40.8	147	72	2	4	135	3	149	1.7e-20	103.2
input|c9|2844559-2844985|-|ctg1_2808|	NZ_JYGH01000024|c20|179652-180128|+|BAGR45_RS15755|membrane_protein|WP_014418782.1	40.8	147	72	2	4	135	3	149	1.7e-20	103.2
input|c9|2844559-2844985|-|ctg1_2808|	NZ_LGAT01000008|c16|53510-53986|-|AC811_RS14880|membrane_protein|WP_021495380.1	40.8	147	72	2	4	135	3	149	1.7e-20	103.2
input|c9|2844559-2844985|-|ctg1_2808|	NZ_LLZA01000004|c5|114626-115102|+|AR441_RS03975|hypothetical_protein|WP_015240497.1	40.8	147	72	2	4	135	3	149	1.7e-20	103.2
input|c9|2844559-2844985|-|ctg1_2808|	NZ_LLZC01000018|c8|330928-331404|-|AR442_RS10360|membrane_protein|WP_014418782.1	40.8	147	72	2	4	135	3	149	1.7e-20	103.2
input|c9|2844559-2844985|-|ctg1_2808|	NZ_LMUC01000003|c14|114790-115266|+|ASG18_RS04255|hypothetical_protein|WP_015240497.1	40.8	147	72	2	4	135	3	149	1.7e-20	103.2
input|c9|2844559-2844985|-|ctg1_2808|	NZ_LPUP01000012|c2|662596-663072|-|AYC62_RS16630|membrane_protein|WP_021495380.1	40.8	147	72	2	4	135	3	149	1.7e-20	103.2
input|c9|2844559-2844985|-|ctg1_2808|	NZ_LQCL01000014|c10|885817-886293|-|AVR63_RS12445|membrane_protein|WP_025285204.1	40.8	147	72	2	4	135	3	149	1.7e-20	103.2
input|c9|2844559-2844985|-|ctg1_2808|	NZ_LQYO01000010|c1|210951-211427|-|B4140_RS05900|membrane_protein|WP_021495380.1	40.8	147	72	2	4	135	3	149	1.7e-20	103.2
input|c9|2844559-2844985|-|ctg1_2808|	NZ_LSZL01000045|c17|110935-111411|+|AY609_RS15530|membrane_protein|WP_021495380.1	40.8	147	72	2	4	135	3	149	1.7e-20	103.2
input|c9|2844559-2844985|-|ctg1_2808|	NZ_LYNA01000036|c9|28055-28531|-|A7313_RS11975|hypothetical_protein|WP_015240497.1	40.8	147	72	2	4	135	3	149	1.7e-20	103.2
input|c9|2844559-2844985|-|ctg1_2808|	NZ_LYNB01000001|c1|28231-28707|-|A7314_RS00170|hypothetical_protein|WP_015418126.1	40.8	147	72	2	4	135	3	149	1.7e-20	103.2
input|c9|2844559-2844985|-|ctg1_2808|	NZ_LYUF01000005|c6|73538-74014|-|SRCM100731_RS05590|membrane_protein|WP_021495380.1	40.8	147	72	2	4	135	3	149	1.7e-20	103.2
input|c9|2844559-2844985|-|ctg1_2808|	NC_009725|c11|3038601-3039077|+|RBAM_RS14540|membrane_protein|WP_012118335.1	40.1	147	73	2	4	135	3	149	2.2e-20	102.8
input|c9|2844559-2844985|-|ctg1_2808|	NC_016784|c10|3154288-3154764|+|BACAU_RS15280|membrane_protein|WP_003151991.1	40.1	147	73	2	4	135	3	149	2.2e-20	102.8
input|c9|2844559-2844985|-|ctg1_2808|	NC_020272|c2|865004-865480|-|KSO_RS04410|membrane_protein|WP_003151991.1	40.1	147	73	2	4	135	3	149	2.2e-20	102.8
input|c9|2844559-2844985|-|ctg1_2808|	NZ_AMPK01000004|c2|692274-692750|-|WYY_RS13665|membrane_protein|WP_003151991.1	40.1	147	73	2	4	135	3	149	2.2e-20	102.8
input|c9|2844559-2844985|-|ctg1_2808|	NZ_AOFO01000020|c12|13696-14172|-|H008_RS0116370|membrane_protein|WP_003151991.1	40.1	147	73	2	4	135	3	149	2.2e-20	102.8
input|c9|2844559-2844985|-|ctg1_2808|	NZ_BDDG01000013|c13|70439-70915|+|A7P74_RS18150|membrane_protein|WP_003151991.1	40.1	147	73	2	4	135	3	149	2.2e-20	102.8
input|c9|2844559-2844985|-|ctg1_2808|	NZ_CP007165|c12|3194407-3194883|+|AW02_RS15330|membrane_protein|WP_003151991.1	40.1	147	73	2	4	135	3	149	2.2e-20	102.8
input|c9|2844559-2844985|-|ctg1_2808|	NZ_CP009684|c2|960697-961173|-|MA22_RS04880|membrane_protein|WP_003151991.1	40.1	147	73	2	4	135	3	149	2.2e-20	102.8
input|c9|2844559-2844985|-|ctg1_2808|	NZ_CP010556|c11|3039365-3039841|+|SB45_RS14505|membrane_protein|WP_003151991.1	40.1	147	73	2	4	135	3	149	2.2e-20	102.8
input|c9|2844559-2844985|-|ctg1_2808|	NZ_CP011346|c11|3250187-3250663|+|AAV29_RS15865|membrane_protein|WP_003151991.1	40.1	147	73	2	4	135	3	149	2.2e-20	102.8
input|c9|2844559-2844985|-|ctg1_2808|	NZ_CP013727|c8|2006987-2007463|+|AVM03_RS09370|membrane_protein|WP_003151991.1	40.1	147	73	2	4	135	3	149	2.2e-20	102.8
input|c9|2844559-2844985|-|ctg1_2808|	NZ_CP014990|c10|3041716-3042192|+|A2I97_RS14580|membrane_protein|WP_003151991.1	40.1	147	73	2	4	135	3	149	2.2e-20	102.8
input|c9|2844559-2844985|-|ctg1_2808|	NZ_CP016395|c12|3141626-3142102|+|BBJ33_RS15180|membrane_protein|WP_003151991.1	40.1	147	73	2	4	135	3	149	2.2e-20	102.8
input|c9|2844559-2844985|-|ctg1_2808|	NZ_CP017775|c10|3292459-3292935|+|BK055_RS16255|membrane_protein|WP_003151991.1	40.1	147	73	2	4	135	3	149	2.2e-20	102.8
input|c9|2844559-2844985|-|ctg1_2808|	NZ_CP017953|c11|3086465-3086941|+|BAMY_RS15360|membrane_protein|WP_003151991.1	40.1	147	73	2	4	135	3	149	2.2e-20	102.8
input|c9|2844559-2844985|-|ctg1_2808|	NZ_CP018152|c6|2197990-2198466|-|BSF20_RS11485|membrane_protein|WP_003151991.1	40.1	147	73	2	4	135	3	149	2.2e-20	102.8
input|c9|2844559-2844985|-|ctg1_2808|	NZ_CP019040|c11|3177913-3178389|+|BVH55_RS16055|membrane_protein|WP_003151991.1	40.1	147	73	2	4	135	3	149	2.2e-20	102.8
input|c9|2844559-2844985|-|ctg1_2808|	NZ_CP021669|c1|46792-47268|-|S100141_RS00270|membrane_protein|WP_003151991.1	40.1	147	73	2	4	135	3	149	2.2e-20	102.8
input|c9|2844559-2844985|-|ctg1_2808|	NZ_CP021976|c11|3027547-3028023|+|CEG11_RS15010|membrane_protein|WP_003151991.1	40.1	147	73	2	4	135	3	149	2.2e-20	102.8
input|c9|2844559-2844985|-|ctg1_2808|	NZ_CP022654|c10|3070673-3071149|-|CHN56_RS15425|membrane_protein|WP_003151991.1	40.1	147	73	2	4	135	3	149	2.2e-20	102.8
input|c9|2844559-2844985|-|ctg1_2808|	NZ_CP023133|c13|3175774-3176250|+|CJP14_RS16115|membrane_protein|WP_003151991.1	40.1	147	73	2	4	135	3	149	2.2e-20	102.8
input|c9|2844559-2844985|-|ctg1_2808|	NZ_CP026533|c2|944129-944605|+|C3438_RS04880|membrane_protein|WP_003151991.1	40.1	147	73	2	4	135	3	149	2.2e-20	102.8
input|c9|2844559-2844985|-|ctg1_2808|	NZ_CP027429|c2|824894-825370|-|C6P48_RS04235|hypothetical_protein|WP_105937369.1	40.8	147	72	2	4	135	3	149	2.2e-20	102.8
input|c9|2844559-2844985|-|ctg1_2808|	NZ_CVPA01000001|c10|2226349-2226825|+|BN1544_RS10455|membrane_protein|WP_003151991.1	40.1	147	73	2	4	135	3	149	2.2e-20	102.8
input|c9|2844559-2844985|-|ctg1_2808|	NZ_JXAQ01000011|c7|412057-412533|-|SC79_RS14270|membrane_protein|WP_010329943.1	40.8	147	72	2	4	135	3	149	2.2e-20	102.8
input|c9|2844559-2844985|-|ctg1_2808|	NZ_KB206091|c12|102363-102839|+|A154_RS0119930|membrane_protein|WP_003151991.1	40.1	147	73	2	4	135	3	149	2.2e-20	102.8
input|c9|2844559-2844985|-|ctg1_2808|	NZ_LJDI01000034|c3|99359-99835|+|AN475_RS17960|membrane_protein|WP_003151991.1	40.1	147	73	2	4	135	3	149	2.2e-20	102.8
input|c9|2844559-2844985|-|ctg1_2808|	NZ_LMAG01000012|c3|114672-115148|+|ASQ47_RS05825|membrane_protein|WP_003151991.1	40.1	147	73	2	4	135	3	149	2.2e-20	102.8
input|c9|2844559-2844985|-|ctg1_2808|	NZ_LN999829|c12|2988495-2988971|+|BAMMD1_RS14070|membrane_protein|WP_003151991.1	40.1	147	73	2	4	135	3	149	2.2e-20	102.8
input|c9|2844559-2844985|-|ctg1_2808|	NZ_LQQW01000034|c17|12662-13138|-|AV542_RS10770|membrane_protein|WP_003151991.1	40.1	147	73	2	4	135	3	149	2.2e-20	102.8
input|c9|2844559-2844985|-|ctg1_2808|	NZ_LYNC01000017|c6|239261-239737|-|A7310_RS06415|membrane_protein|WP_003151991.1	40.1	147	73	2	4	135	3	149	2.2e-20	102.8
input|c9|2844559-2844985|-|ctg1_2808|	NZ_MDCI01000002|c12|3195709-3196185|+|BSHJ18_RS15435|membrane_protein|WP_003151991.1	40.1	147	73	2	4	135	3	149	2.2e-20	102.8
input|c9|2844559-2844985|-|ctg1_2808|	NZ_MOEA01000002|c7|887552-888028|-|BKP66_RS09815|hypothetical_protein|WP_071347679.1	40.8	147	72	2	4	135	3	149	2.2e-20	102.8
input|c9|2844559-2844985|-|ctg1_2808|	NZ_MSTO01000002|c8|111032-111508|+|BVF98_RS05480|membrane_protein|WP_003151991.1	40.1	147	73	2	4	135	3	149	2.2e-20	102.8
input|c9|2844559-2844985|-|ctg1_2808|	NC_017190|c9|3084627-3085103|+|LL3_RS15640|membrane_protein|WP_013353429.1	40.8	147	72	2	4	135	3	149	2.8e-20	102.4
input|c9|2844559-2844985|-|ctg1_2808|	NC_017191|c9|3039823-3040299|+|BAXH7_RS15410|membrane_protein|WP_013353429.1	40.8	147	72	2	4	135	3	149	2.8e-20	102.4
input|c9|2844559-2844985|-|ctg1_2808|	NZ_CP011252|c9|2995422-2995898|+|WV34_RS15175|membrane_protein|WP_045509408.1	40.8	147	72	2	4	135	3	149	2.8e-20	102.4
input|c9|2844559-2844985|-|ctg1_2808|	NZ_CP016913|c9|2838688-2839164|+|BARD7_RS13985|hypothetical_protein|WP_065982221.1	40.8	147	72	2	4	135	3	149	2.8e-20	102.4
input|c9|2844559-2844985|-|ctg1_2808|	NZ_CP021505|c10|3175291-3175767|+|S101267_RS16560|membrane_protein|WP_013353429.1	40.8	147	72	2	4	135	3	149	2.8e-20	102.4
input|c9|2844559-2844985|-|ctg1_2808|	NZ_DF836085|c2|51200-51676|-|CMW1_RS08725|membrane_protein|WP_045509408.1	40.8	147	72	2	4	135	3	149	2.8e-20	102.4
input|c9|2844559-2844985|-|ctg1_2808|	NZ_LZZO01000023|c9|113626-114102|+|SRCM101294_RS10065|membrane_protein|WP_045509408.1	40.8	147	72	2	4	135	3	149	2.8e-20	102.4
input|c9|2844559-2844985|-|ctg1_2808|	NC_014976|c5|1305673-1306149|+|BSN5_RS06995|membrane_protein|WP_003228732.1	40.8	147	72	2	4	135	3	149	3.7e-20	102.1
input|c9|2844559-2844985|-|ctg1_2808|	NC_019896|c4|928427-928903|-|A7A1_RS04750|membrane_protein|WP_003244337.1	40.8	147	72	2	4	135	3	149	3.7e-20	102.1
input|c9|2844559-2844985|-|ctg1_2808|	NZ_ANIP01000008|c7|110494-110970|+|C379_RS0106820|membrane_protein|WP_003228732.1	40.8	147	72	2	4	135	3	149	3.7e-20	102.1
input|c9|2844559-2844985|-|ctg1_2808|	NZ_AWXG01000033|c14|350731-351207|-|P636_RS0116970|membrane_protein|WP_003244337.1	40.8	147	72	2	4	135	3	149	3.7e-20	102.1
input|c9|2844559-2844985|-|ctg1_2808|	NZ_CAUC01000015|c12|119600-120076|+|BSUBE1_RS03455|membrane_protein|WP_003244337.1	40.8	147	72	2	4	135	3	149	3.7e-20	102.1
input|c9|2844559-2844985|-|ctg1_2808|	NZ_CP009796|c7|3155586-3156062|+|OB04_RS16380|membrane_protein|WP_003244337.1	40.8	147	72	2	4	135	3	149	3.7e-20	102.1
input|c9|2844559-2844985|-|ctg1_2808|	NZ_CP010014|c8|2911444-2911920|+|QF06_RS14355|membrane_protein|WP_003244337.1	40.8	147	72	2	4	135	3	149	3.7e-20	102.1
input|c9|2844559-2844985|-|ctg1_2808|	NZ_CP011101|c8|3154059-3154535|+|bslm_RS15710|membrane_protein|WP_003244337.1	40.8	147	72	2	4	135	3	149	3.7e-20	102.1
input|c9|2844559-2844985|-|ctg1_2808|	NZ_CP016894|c8|3304482-3304958|+|BSHJ0_RS17395|membrane_protein|WP_003244337.1	40.8	147	72	2	4	135	3	149	3.7e-20	102.1
input|c9|2844559-2844985|-|ctg1_2808|	NZ_CP017072|c4|1100693-1101169|-|BGM23_RS05720|membrane_protein|WP_003244337.1	40.8	147	72	2	4	135	3	149	3.7e-20	102.1
input|c9|2844559-2844985|-|ctg1_2808|	NZ_CP017112|c8|3245040-3245516|+|BS16045_RS17045|membrane_protein|WP_003244337.1	40.8	147	72	2	4	135	3	149	3.7e-20	102.1
input|c9|2844559-2844985|-|ctg1_2808|	NZ_CP017314|c6|3030015-3030491|+|BSBS38_RS16125|membrane_protein|WP_003244337.1	40.8	147	72	2	4	135	3	149	3.7e-20	102.1
input|c9|2844559-2844985|-|ctg1_2808|	NZ_CP017676|c2|987160-987636|+|BKN48_RS05365|membrane_protein|WP_003244337.1	40.8	147	72	2	4	135	3	149	3.7e-20	102.1
input|c9|2844559-2844985|-|ctg1_2808|	NZ_CP020367|c7|3149162-3149638|+|BSK2_RS16205|membrane_protein|WP_003244337.1	40.8	147	72	2	4	135	3	149	3.7e-20	102.1
input|c9|2844559-2844985|-|ctg1_2808|	NZ_CP020722|c4|1130075-1130551|+|B7470_RS06065|membrane_protein|WP_003244337.1	40.8	147	72	2	4	135	3	149	3.7e-20	102.1
input|c9|2844559-2844985|-|ctg1_2808|	NZ_CP021169|c7|3063527-3064003|+|B9N48_RS16040|membrane_protein|WP_003228732.1	40.8	147	72	2	4	135	3	149	3.7e-20	102.1
input|c9|2844559-2844985|-|ctg1_2808|	NZ_CP021499|c6|3058062-3058538|+|S100757_RS16310|membrane_protein|WP_003244337.1	40.8	147	72	2	4	135	3	149	3.7e-20	102.1
input|c9|2844559-2844985|-|ctg1_2808|	NZ_CP021892|c6|3122101-3122577|+|S100333_RS16610|membrane_protein|WP_003228732.1	40.8	147	72	2	4	135	3	149	3.7e-20	102.1
input|c9|2844559-2844985|-|ctg1_2808|	NZ_CP021921|c9|3220418-3220894|+|S101392_RS16660|membrane_protein|WP_003228732.1	40.8	147	72	2	4	135	3	149	3.7e-20	102.1
input|c9|2844559-2844985|-|ctg1_2808|	NZ_CP021985|c4|1305673-1306149|+|CDA59_RS06845|membrane_protein|WP_003244337.1	40.8	147	72	2	4	135	3	149	3.7e-20	102.1
input|c9|2844559-2844985|-|ctg1_2808|	NZ_CP022287|c8|3119626-3120102|+|BSSX_RS16155|membrane_protein|WP_003244337.1	40.8	147	72	2	4	135	3	149	3.7e-20	102.1
input|c9|2844559-2844985|-|ctg1_2808|	NZ_CP022391|c8|3298077-3298553|+|CFK25_RS16095|membrane_protein|WP_003228732.1	40.8	147	72	2	4	135	3	149	3.7e-20	102.1
input|c9|2844559-2844985|-|ctg1_2808|	NZ_CP022890|c3|831447-831923|-|CJZ70_RS04310|membrane_protein|WP_003244337.1	40.8	147	72	2	4	135	3	149	3.7e-20	102.1
input|c9|2844559-2844985|-|ctg1_2808|	NZ_CP022891|c4|1249654-1250130|+|CJZ71_RS06815|membrane_protein|WP_003244337.1	40.8	147	72	2	4	135	3	149	3.7e-20	102.1
input|c9|2844559-2844985|-|ctg1_2808|	NZ_CP023257|c7|3124528-3125004|+|CLD04_RS16620|membrane_protein|WP_003228732.1	40.8	147	72	2	4	135	3	149	3.7e-20	102.1
input|c9|2844559-2844985|-|ctg1_2808|	NZ_CYHN01000002|c3|119335-119811|+|AOI19_RS01745|membrane_protein|WP_003244337.1	40.8	147	72	2	4	135	3	149	3.7e-20	102.1
input|c9|2844559-2844985|-|ctg1_2808|	NZ_CYHQ01000014|c6|66087-66563|-|AOI72_RS09195|membrane_protein|WP_003244337.1	40.8	147	72	2	4	135	3	149	3.7e-20	102.1
input|c9|2844559-2844985|-|ctg1_2808|	NZ_FTMW01000001|c13|931047-931523|-|BW968_RS04855|membrane_protein|WP_003244337.1	40.8	147	72	2	4	135	3	149	3.7e-20	102.1
input|c9|2844559-2844985|-|ctg1_2808|	NZ_JPNZ01000003|c7|124298-124774|+|ZQL_RS09085|membrane_protein|WP_003228732.1	40.8	147	72	2	4	135	3	149	3.7e-20	102.1
input|c9|2844559-2844985|-|ctg1_2808|	NZ_JVEA01000026|c6|36421-36897|-|ADB62_RS07840|membrane_protein|WP_003244337.1	40.8	147	72	2	4	135	3	149	3.7e-20	102.1
input|c9|2844559-2844985|-|ctg1_2808|	NZ_JWHO01000006|c12|932657-933133|-|BIZ91_RS07860|membrane_protein|WP_003244337.1	40.8	147	72	2	4	135	3	149	3.7e-20	102.1
input|c9|2844559-2844985|-|ctg1_2808|	NZ_JXHK01000100|c3|63217-63693|-|B4068_RS20705|membrane_protein|WP_003228732.1	40.8	147	72	2	4	135	3	149	3.7e-20	102.1
input|c9|2844559-2844985|-|ctg1_2808|	NZ_JXHO01000044|c10|110307-110783|+|B4072_RS17130|membrane_protein|WP_003228732.1	40.8	147	72	2	4	135	3	149	3.7e-20	102.1
input|c9|2844559-2844985|-|ctg1_2808|	NZ_JXHQ01000097|c1|42765-43241|+|B4145_RS15305|membrane_protein|WP_003228732.1	40.8	147	72	2	4	135	3	149	3.7e-20	102.1
input|c9|2844559-2844985|-|ctg1_2808|	NZ_LJZV01000016|c8|214403-214879|-|B4122_RS16445|membrane_protein|WP_003228732.1	40.8	147	72	2	4	135	3	149	3.7e-20	102.1
input|c9|2844559-2844985|-|ctg1_2808|	NZ_LN649259|c9|3334122-3334598|+|VV34_RS17600|membrane_protein|WP_003244337.1	40.8	147	72	2	4	135	3	149	3.7e-20	102.1
input|c9|2844559-2844985|-|ctg1_2808|	NZ_LRFK01000014|c12|569137-569613|-|AWM78_RS14000|membrane_protein|WP_003244337.1	40.8	147	72	2	4	135	3	149	3.7e-20	102.1
input|c9|2844559-2844985|-|ctg1_2808|	NZ_LVYH01000001|c1|115189-115665|+|A4S13_RS00575|membrane_protein|WP_003228732.1	40.8	147	72	2	4	135	3	149	3.7e-20	102.1
input|c9|2844559-2844985|-|ctg1_2808|	NZ_MBPE01000011|c1|110216-110692|+|BCM26_RS05745|membrane_protein|WP_003228732.1	40.8	147	72	2	4	135	3	149	3.7e-20	102.1
input|c9|2844559-2844985|-|ctg1_2808|	NZ_MQSW01000002|c9|946546-947022|-|BSR82_RS09765|membrane_protein|WP_003244337.1	40.8	147	72	2	4	135	3	149	3.7e-20	102.1
input|c9|2844559-2844985|-|ctg1_2808|	NZ_AJVF01000039|c10|851579-852055|-|Y79_RS0113070|membrane_protein|WP_016938086.1	40.1	147	73	2	4	135	3	149	4.9e-20	101.7
input|c9|2844559-2844985|-|ctg1_2808|	NZ_CP018295|c11|3234366-3234842|+|BHE96_RS16050|membrane_protein|WP_040238935.1	40.1	147	73	2	4	135	3	149	4.9e-20	101.7
input|c9|2844559-2844985|-|ctg1_2808|	NZ_CP020805|c13|3599387-3599863|+|B7941_RS17845|hypothetical_protein|WP_085342294.1	40.1	147	73	2	4	135	3	149	4.9e-20	101.7
input|c9|2844559-2844985|-|ctg1_2808|	NZ_CP026610|c11|3402900-3403376|+|C3Z10_RS16965|membrane_protein|WP_040238935.1	40.1	147	73	2	4	135	3	149	4.9e-20	101.7
input|c9|2844559-2844985|-|ctg1_2808|	NZ_JTJG01000009|c17|27976-28452|-|QQ42_RS14190|membrane_protein|WP_016938086.1	40.1	147	73	2	4	135	3	149	4.9e-20	101.7
input|c9|2844559-2844985|-|ctg1_2808|	NZ_KQ236689|c2|710777-711253|+|AD710_RS03535|membrane_protein|WP_016938086.1	40.1	147	73	2	4	135	3	149	4.9e-20	101.7
input|c9|2844559-2844985|-|ctg1_2808|	NZ_LSZM01000008|c5|4137-4613|-|AY610_RS05740|hypothetical_protein|WP_064107441.1	40.1	147	73	2	4	135	3	149	4.9e-20	101.7
input|c9|2844559-2844985|-|ctg1_2808|	NZ_LYUE01000034|c15|413623-414099|-|SRCM100169_RS13125|membrane_protein|WP_016938086.1	40.1	147	73	2	4	135	3	149	4.9e-20	101.7
input|c9|2844559-2844985|-|ctg1_2808|	NZ_MOEO01000003|c7|376887-377363|-|BLL41_RS08785|hypothetical_protein|WP_071577538.1	41.5	147	71	2	4	135	3	149	4.9e-20	101.7
input|c9|2844559-2844985|-|ctg1_2808|	NC_022075|c11|3188585-3189061|+|RBAU_RS15505|membrane_protein|WP_007408705.1	39.5	147	74	2	4	135	3	149	6.3e-20	101.3
input|c9|2844559-2844985|-|ctg1_2808|	NC_022081|c13|3031748-3032224|+|BASU_RS14800|membrane_protein|WP_007408705.1	39.5	147	74	2	4	135	3	149	6.3e-20	101.3
input|c9|2844559-2844985|-|ctg1_2808|	NZ_JQKM01000003|c8|836739-837215|-|BR62_RS0104220|membrane_protein|WP_007408705.1	39.5	147	74	2	4	135	3	149	6.3e-20	101.3
input|c9|2844559-2844985|-|ctg1_2808|	NZ_LSAZ01000001|c1|66447-66923|-|AXI59_RS00365|hypothetical_protein|WP_061522268.1	40.1	147	73	2	4	135	3	149	6.3e-20	101.3
input|c9|2844559-2844985|-|ctg1_2808|	NZ_LSBA01000019|c11|175732-176208|-|AXI58_RS12930|hypothetical_protein|WP_061522268.1	40.1	147	73	2	4	135	3	149	6.3e-20	101.3
input|c9|2844559-2844985|-|ctg1_2808|	NZ_CP011534|c7|3097110-3097586|+|ABA10_RS15905|membrane_protein|WP_047183125.1	40.8	147	72	2	4	135	3	149	8.3e-20	100.9
input|c9|2844559-2844985|-|ctg1_2808|	NC_017195|c7|3088877-3089353|+|I33_RS15345|membrane_protein|WP_014477857.1	40.8	147	72	2	4	135	3	149	1.1e-19	100.5
input|c9|2844559-2844985|-|ctg1_2808|	NC_017743|c8|3162767-3163243|+|MY9_RS16070|membrane_protein|WP_014665224.1	40.8	147	72	2	4	135	3	149	1.1e-19	100.5
input|c9|2844559-2844985|-|ctg1_2808|	NZ_AEHM01000058|c4|125197-125673|+|BGT_RS0116060|divergent_PAP2_family_protein|WP_003240980.1	40.1	147	73	2	4	135	3	149	1.1e-19	100.5
input|c9|2844559-2844985|-|ctg1_2808|	NZ_AMXN01000007|c10|147896-148372|-|BSI_RS04180|divergent_PAP2_family_protein|WP_003240980.1	40.1	147	73	2	4	135	3	149	1.1e-19	100.5
input|c9|2844559-2844985|-|ctg1_2808|	NZ_AYTL01000004|c3|421563-422039|-|V755_RS0102120|membrane_protein|WP_010331725.1	41.0	144	70	2	7	135	6	149	1.1e-19	100.5
input|c9|2844559-2844985|-|ctg1_2808|	NZ_BDFC01000011|c11|119350-119826|+|BFW96_RS18590|membrane_protein|WP_014665224.1	40.8	147	72	2	4	135	3	149	1.1e-19	100.5
input|c9|2844559-2844985|-|ctg1_2808|	NZ_CP016767|c11|3539557-3540033|-|BCV50_RS17780|divergent_PAP2_family_protein|WP_003240980.1	40.1	147	73	2	4	135	3	149	1.1e-19	100.5
input|c9|2844559-2844985|-|ctg1_2808|	NZ_CP021911|c8|3036487-3036963|+|CDO84_RS15380|membrane_protein|WP_014665224.1	40.8	147	72	2	4	135	3	149	1.1e-19	100.5
input|c9|2844559-2844985|-|ctg1_2808|	NZ_CP025941|c1|807299-807775|+|C0W65_RS04380|membrane_protein|WP_014665224.1	40.8	147	72	2	4	135	3	149	1.1e-19	100.5
input|c9|2844559-2844985|-|ctg1_2808|	NZ_JXAJ01000001|c5|1116621-1117097|-|SC22_RS05685|membrane_protein|WP_014665224.1	40.8	147	72	2	4	135	3	149	1.1e-19	100.5
input|c9|2844559-2844985|-|ctg1_2808|	NZ_LWJZ01000006|c2|58484-58960|+|A4A37_RS04725|membrane_protein|WP_014665224.1	40.8	147	72	2	4	135	3	149	1.1e-19	100.5
input|c9|2844559-2844985|-|ctg1_2808|	NZ_LYMC01000002|c8|3087613-3088089|+|BG616_RS15810|membrane_protein|WP_014665224.1	40.8	147	72	2	4	135	3	149	1.1e-19	100.5
input|c9|2844559-2844985|-|ctg1_2808|	NZ_LZCF01000101|c20|31218-31694|-|A9D36_RS19695|hypothetical_protein|WP_064816464.1	40.8	147	72	2	4	135	3	149	1.1e-19	100.5
input|c9|2844559-2844985|-|ctg1_2808|	NZ_MIZD01000034|c10|120970-121446|+|BHT94_RS14530|hypothetical_protein|WP_075749043.1	40.8	147	72	2	4	135	3	149	1.1e-19	100.5
input|c9|2844559-2844985|-|ctg1_2808|	NZ_AYTO01000008|c3|302786-303262|-|V756_RS0104805|membrane_protein|WP_024713677.1	40.8	147	72	2	4	135	3	149	1.4e-19	100.1
input|c9|2844559-2844985|-|ctg1_2808|	NZ_CYHO01000032|c4|42498-42974|+|AOI43_RS06780|hypothetical_protein|WP_072182285.1	39.5	147	74	2	4	135	3	149	1.4e-19	100.1
input|c9|2844559-2844985|-|ctg1_2808|	NC_014479|c8|3081515-3081991|+|BSUW23_RS15890|membrane_protein|WP_003220628.1	40.1	147	73	2	4	135	3	149	1.8e-19	99.8
input|c9|2844559-2844985|-|ctg1_2808|	NZ_AJHL01000016|c8|103323-103799|+|RFWG1A3_RS15395|membrane_protein|WP_003220628.1	40.1	147	73	2	4	135	3	149	1.8e-19	99.8
input|c9|2844559-2844985|-|ctg1_2808|	NZ_BDDH01000003|c4|129321-129797|+|A7P71_RS07970|membrane_protein|WP_003327115.1	41.0	144	70	2	7	135	6	149	1.8e-19	99.8
input|c9|2844559-2844985|-|ctg1_2808|	NZ_CP011802|c8|3076387-3076863|+|D068_RS14825|membrane_protein|WP_003327115.1	41.0	144	70	2	7	135	6	149	1.8e-19	99.8
input|c9|2844559-2844985|-|ctg1_2808|	NZ_CP014840|c3|754059-754535|-|A1D11_RS03770|membrane_protein|WP_003327115.1	41.0	144	70	2	7	135	6	149	1.8e-19	99.8
input|c9|2844559-2844985|-|ctg1_2808|	NZ_CP021500|c10|3236393-3236869|+|S101359_RS16010|membrane_protein|WP_003327115.1	41.0	144	70	2	7	135	6	149	1.8e-19	99.8
input|c9|2844559-2844985|-|ctg1_2808|	NZ_CP022653|c11|3412436-3412912|+|BaGK_RS16875|membrane_protein|WP_003327115.1	41.0	144	70	2	7	135	6	149	1.8e-19	99.8
input|c9|2844559-2844985|-|ctg1_2808|	NZ_LPVD01000024|c13|120111-120587|+|AU384_RS17205|membrane_protein|WP_044158979.1	41.0	144	70	2	7	135	6	149	1.8e-19	99.8
input|c9|2844559-2844985|-|ctg1_2808|	NZ_LPVE01000021|c9|959231-959707|-|AU385_RS09335|membrane_protein|WP_044158979.1	41.0	144	70	2	7	135	6	149	1.8e-19	99.8
input|c9|2844559-2844985|-|ctg1_2808|	NZ_LQYR01000005|c13|129128-129604|+|B4144_RS01670|membrane_protein|WP_003327115.1	41.0	144	70	2	7	135	6	149	1.8e-19	99.8
input|c9|2844559-2844985|-|ctg1_2808|	NZ_LSBB01000001|c3|895548-896024|-|AXI57_RS04425|membrane_protein|WP_003327115.1	41.0	144	70	2	7	135	6	149	1.8e-19	99.8
input|c9|2844559-2844985|-|ctg1_2808|	NZ_LUUT01000004|c8|120218-120694|+|A6751_RS15815|membrane_protein|WP_044158979.1	41.0	144	70	2	7	135	6	149	1.8e-19	99.8
input|c9|2844559-2844985|-|ctg1_2808|	NZ_MBQV01000022|c10|952512-952988|-|BCV60_RS10330|membrane_protein|WP_044158979.1	41.0	144	70	2	7	135	6	149	1.8e-19	99.8
input|c9|2844559-2844985|-|ctg1_2808|	NZ_ASJT01000091|c13|51764-52240|+|L236_RS0116090|membrane_protein|WP_024122713.1	41.0	144	70	2	7	135	6	149	2.4e-19	99.4
input|c9|2844559-2844985|-|ctg1_2808|	NC_016047|c7|3240095-3240571|+|GYO_RS38230|membrane_protein|WP_014115018.1	39.5	147	74	2	4	135	3	149	5.4e-19	98.2
input|c9|2844559-2844985|-|ctg1_2808|	NZ_CP018173|c1|121387-121863|+|BAX60_RS00650|membrane_protein|WP_014115018.1	39.5	147	74	2	4	135	3	149	5.4e-19	98.2
input|c9|2844559-2844985|-|ctg1_2808|	NZ_LSMU01000046|c12|342853-343329|-|AX282_RS18195|membrane_protein|WP_014115018.1	39.5	147	74	2	4	135	3	149	5.4e-19	98.2
input|c9|2844559-2844985|-|ctg1_2808|	NZ_AFSG01000019|c3|320096-320572|+|GYQ_RS0116240|membrane_protein|WP_019715587.1	40.1	147	73	2	4	135	3	149	1.2e-18	97.1
input|c9|2844559-2844985|-|ctg1_2808|	NZ_JNAM01000001|c1|53038-53517|+|EU96_RS08560|divergent_PAP2_family_protein|WP_032525707.1	41.2	131	76	1	6	135	9	139	1.6e-18	96.7
input|c9|2844559-2844985|-|ctg1_2808|	NZ_JJRY01000018|c4|38245-38706|+|M670_RS17160|divergent_PAP2_family_protein|WP_035197251.1	38.5	143	75	1	7	136	2	144	2.0e-18	96.3
input|c9|2844559-2844985|-|ctg1_2808|	NC_008816|c4|991105-991584|+|A9601_RS14700|divergent_PAP2_family_protein|WP_011818607.1	42.7	131	74	1	6	135	9	139	2.7e-18	95.9
input|c9|2844559-2844985|-|ctg1_2808|	NC_008817|c4|1014716-1015195|+|P9515_RS05610|divergent_PAP2_family_protein|WP_011820468.1	41.7	132	76	1	5	135	8	139	2.7e-18	95.9
input|c9|2844559-2844985|-|ctg1_2808|	NZ_BCVD01000009|c1|7358-7816|+|BFL01S_RS02915|divergent_PAP2_family_protein|WP_061784838.1	41.9	148	69	3	7	139	2	147	2.7e-18	95.9
input|c9|2844559-2844985|-|ctg1_2808|	NZ_CP007753|c4|1012424-1012903|+|EW14_RS05700|divergent_PAP2_family_protein|WP_042850549.1	41.2	131	76	1	6	135	9	139	2.7e-18	95.9
input|c9|2844559-2844985|-|ctg1_2808|	NZ_CP016790|c4|2673203-2673661|-|BC359_RS13900|divergent_PAP2_family_protein|WP_061784838.1	41.9	148	69	3	7	139	2	147	2.7e-18	95.9
input|c9|2844559-2844985|-|ctg1_2808|	NZ_CP018345|c1|354005-354484|-|BS620_RS01910|divergent_PAP2_family_protein|WP_077142477.1	40.3	134	79	1	3	135	6	139	2.7e-18	95.9
input|c9|2844559-2844985|-|ctg1_2808|	NZ_FTML01000011|c3|40269-40727|-|BW937_RS13345|divergent_PAP2_family_protein|WP_061784838.1	41.9	148	69	3	7	139	2	147	2.7e-18	95.9
input|c9|2844559-2844985|-|ctg1_2808|	NZ_KQ758650|c5|1014-1472|-|AS180_RS10925|divergent_PAP2_family_protein|WP_025909384.1	41.9	148	69	3	7	139	2	147	2.7e-18	95.9
input|c9|2844559-2844985|-|ctg1_2808|	NZ_LMBW01000002|c5|355819-356280|-|ASU01_RS06440|divergent_PAP2_family_protein|WP_057997346.1	39.4	142	74	1	7	136	2	143	2.7e-18	95.9
input|c9|2844559-2844985|-|ctg1_2808|	NZ_LWBK01000030|c5|1064-1522|-|A2U94_RS14275|divergent_PAP2_family_protein|WP_025909384.1	41.9	148	69	3	7	139	2	147	2.7e-18	95.9
input|c9|2844559-2844985|-|ctg1_2808|	NC_009091|c4|989971-990450|+|P9301_RS14690|divergent_PAP2_family_protein|WP_041484699.1	41.8	134	77	1	3	135	6	139	3.5e-18	95.5
input|c9|2844559-2844985|-|ctg1_2808|	NZ_CVSX01000027|c3|61760-62239|+|AMO15_RS03165|divergent_PAP2_family_protein|WP_075487318.1	40.6	133	78	1	4	135	7	139	3.5e-18	95.5
input|c9|2844559-2844985|-|ctg1_2808|	NZ_FNJU01000003|c5|455521-455976|-|BLQ56_RS09250|divergent_PAP2_family_protein|WP_090852676.1	40.0	150	73	3	7	141	2	149	3.5e-18	95.5
input|c9|2844559-2844985|-|ctg1_2808|	NZ_JNAI01000007|c2|85306-85785|-|EU92_RS04280|divergent_PAP2_family_protein|WP_032514189.1	41.2	131	76	1	6	135	9	139	3.5e-18	95.5
input|c9|2844559-2844985|-|ctg1_2808|	NZ_JNAL01000016|c4|51220-51699|-|EU95_RS02355|divergent_PAP2_family_protein|WP_032522619.1	41.0	134	78	1	3	135	6	139	3.5e-18	95.5
input|c9|2844559-2844985|-|ctg1_2808|	NC_007577|c4|992832-993311|+|PMT9312_RS05570|divergent_PAP2_family_protein|WP_011376632.1	41.2	131	76	1	6	135	9	139	5.9e-18	94.7
input|c9|2844559-2844985|-|ctg1_2808|	NZ_CVSW01000006|c1|107259-107738|+|AMO10_RS00760|divergent_PAP2_family_protein|WP_075536731.1	42.7	131	74	1	6	135	9	139	5.9e-18	94.7
input|c9|2844559-2844985|-|ctg1_2808|	NC_009840|c4|1022886-1023365|+|P9215_RS05740|divergent_PAP2_family_protein|WP_002806876.1	41.2	131	76	1	6	135	9	139	7.8e-18	94.4
input|c9|2844559-2844985|-|ctg1_2808|	NZ_DS999537|c1|47903-48382|+|P9202_RS00300|divergent_PAP2_family_protein|WP_002806876.1	41.2	131	76	1	6	135	9	139	7.8e-18	94.4
input|c9|2844559-2844985|-|ctg1_2808|	NZ_LT732529|c2|1765862-1766323|-|CZ490_RS08750|divergent_PAP2_family_protein|WP_077618532.1	38.7	142	75	1	7	136	2	143	1.0e-17	94.0
input|c9|2844559-2844985|-|ctg1_2808|	NZ_CP020880|c5|2419991-2420479|-|B4U37_RS12430|divergent_PAP2_family_protein|WP_088018497.1	44.3	140	64	3	7	133	2	140	1.3e-17	93.6
input|c9|2844559-2844985|-|ctg1_2808|	NZ_KB223527|c3|397441-397905|-|D612_RS0110535|divergent_PAP2_family_protein|WP_017755434.1	39.2	143	74	1	7	136	2	144	1.3e-17	93.6
input|c9|2844559-2844985|-|ctg1_2808|	NZ_JNAQ01000006|c2|53251-53730|-|EV00_RS05180|divergent_PAP2_family_protein|WP_032516701.1	39.7	131	78	1	6	135	9	139	1.7e-17	93.2
input|c9|2844559-2844985|-|ctg1_2808|	NZ_JNAS01000001|c1|368248-368727|+|EV02_RS06445|divergent_PAP2_family_protein|WP_032519098.1	39.6	134	80	1	3	135	6	139	2.3e-17	92.8
input|c9|2844559-2844985|-|ctg1_2808|	NZ_KV917375|c1|2128476-2128964|+|BK580_RS10395|divergent_PAP2_family_protein|WP_078380254.1	41.7	144	70	3	7	137	2	144	2.9e-17	92.4
input|c9|2844559-2844985|-|ctg1_2808|	NZ_JNAO01000002|c1|59240-59719|+|EU98_RS07690|divergent_PAP2_family_protein|WP_032515053.1	38.8	134	81	1	3	135	6	139	3.8e-17	92.0
input|c9|2844559-2844985|-|ctg1_2808|	NZ_LQXN01000062|c7|274043-274531|-|KGA_RS13685|divergent_PAP2_family_protein|WP_064097355.1	43.6	140	65	3	7	133	2	140	6.6e-17	91.3
input|c9|2844559-2844985|-|ctg1_2808|	NZ_JNAH01000005|c4|51477-51956|-|EU91_RS03480|divergent_PAP2_family_protein|WP_032524606.1	38.8	134	81	1	3	135	6	139	8.6e-17	90.9
input|c9|2844559-2844985|-|ctg1_2808|	NZ_KV917369|c1|1473696-1474157|+|BK575_RS06815|divergent_PAP2_family_protein|WP_078409576.1	40.5	148	75	2	7	141	2	149	8.6e-17	90.9
input|c9|2844559-2844985|-|ctg1_2808|	NZ_LMBY01000002|c5|313666-314130|-|AST96_RS04510|divergent_PAP2_family_protein|WP_057771291.1	39.2	148	77	3	7	141	2	149	8.6e-17	90.9
input|c9|2844559-2844985|-|ctg1_2808|	NC_005072|c4|1013397-1013876|+|TX50_RS05750|divergent_PAP2_family_protein|WP_011132704.1	37.7	130	80	1	7	135	10	139	1.1e-16	90.5
input|c9|2844559-2844985|-|ctg1_2808|	NZ_LBMD01000001|c2|415876-416364|-|AAV98_RS02115|divergent_PAP2_family_protein|WP_060663897.1	42.3	142	68	3	7	135	2	142	1.1e-16	90.5
input|c9|2844559-2844985|-|ctg1_2808|	NZ_LMJS01000001|c3|889873-890334|+|ASE46_RS04215|divergent_PAP2_family_protein|WP_057241837.1	39.3	150	74	3	7	141	2	149	1.1e-16	90.5
input|c9|2844559-2844985|-|ctg1_2808|	NZ_LMRU01000005|c3|702547-703017|+|ASG66_RS09110|divergent_PAP2_family_protein|WP_056535859.1	39.2	143	75	2	7	137	2	144	1.1e-16	90.5
input|c9|2844559-2844985|-|ctg1_2808|	NZ_KV917374|c2|2895085-2895546|+|BK579_RS13430|divergent_PAP2_family_protein|WP_078546234.1	37.8	148	79	2	7	141	2	149	1.5e-16	90.1
input|c9|2844559-2844985|-|ctg1_2808|	NZ_LGUE01000001|c1|703484-703954|+|AF331_RS03535|divergent_PAP2_family_protein|WP_053426786.1	39.2	143	75	2	7	137	2	144	1.5e-16	90.1
input|c9|2844559-2844985|-|ctg1_2808|	NC_014019|c3|1440366-1440827|+|BMQ_RS07115|divergent_PAP2_family_protein|WP_013056169.1	39.3	150	74	3	7	141	2	149	1.9e-16	89.7
input|c9|2844559-2844985|-|ctg1_2808|	NC_014103|c3|1426744-1427205|+|BMD_RS07010|divergent_PAP2_family_protein|WP_013056169.1	39.3	150	74	3	7	141	2	149	1.9e-16	89.7
input|c9|2844559-2844985|-|ctg1_2808|	NC_017138|c4|3527333-3527794|-|BMWSH_RS17945|divergent_PAP2_family_protein|WP_013056169.1	39.3	150	74	3	7	141	2	149	1.9e-16	89.7
input|c9|2844559-2844985|-|ctg1_2808|	NZ_AHTF01000040|c3|49138-49599|+|OEA_RS0106515|divergent_PAP2_family_protein|WP_013056169.1	39.3	150	74	3	7	141	2	149	1.9e-16	89.7
input|c9|2844559-2844985|-|ctg1_2808|	NZ_AZUJ01000001|c1|403468-403929|-|H543_RS0102115|divergent_PAP2_family_protein|WP_013056169.1	39.3	150	74	3	7	141	2	149	1.9e-16	89.7
input|c9|2844559-2844985|-|ctg1_2808|	NZ_AZVK01000001|c3|887870-888331|+|H139_RS0104350|divergent_PAP2_family_protein|WP_013056169.1	39.3	150	74	3	7	141	2	149	1.9e-16	89.7
input|c9|2844559-2844985|-|ctg1_2808|	NZ_CP009920|c6|3606139-3606600|+|BG04_RS18710|divergent_PAP2_family_protein|WP_013056169.1	39.3	150	74	3	7	141	2	149	1.9e-16	89.7
input|c9|2844559-2844985|-|ctg1_2808|	NZ_CP010586|c2|1475738-1476199|+|AS52_RS07230|divergent_PAP2_family_protein|WP_013056169.1	39.3	150	74	3	7	141	2	149	1.9e-16	89.7
input|c9|2844559-2844985|-|ctg1_2808|	NZ_CP018874|c4|1433993-1434454|+|BUW91_RS07220|divergent_PAP2_family_protein|WP_013056169.1	39.3	150	74	3	7	141	2	149	1.9e-16	89.7
input|c9|2844559-2844985|-|ctg1_2808|	NZ_CP024035|c2|1438244-1438705|+|CR091_RS07235|divergent_PAP2_family_protein|WP_013056169.1	39.3	150	74	3	7	141	2	149	1.9e-16	89.7
input|c9|2844559-2844985|-|ctg1_2808|	NZ_FMZY01000002|c2|206448-206909|-|BLT06_RS07230|divergent_PAP2_family_protein|WP_013056169.1	39.3	150	74	3	7	141	2	149	1.9e-16	89.7
input|c9|2844559-2844985|-|ctg1_2808|	NZ_FOPA01000002|c3|838026-838487|+|BM277_RS10285|divergent_PAP2_family_protein|WP_013056169.1	39.3	150	74	3	7	141	2	149	1.9e-16	89.7
input|c9|2844559-2844985|-|ctg1_2808|	NZ_JPIE01000001|c3|876106-876567|+|IH83_RS04055|divergent_PAP2_family_protein|WP_013056169.1	39.3	150	74	3	7	141	2	149	1.9e-16	89.7
input|c9|2844559-2844985|-|ctg1_2808|	NZ_JXRC01000033|c1|215784-216245|-|TH12_RS12530|divergent_PAP2_family_protein|WP_013056169.1	39.3	150	74	3	7	141	2	149	1.9e-16	89.7
input|c9|2844559-2844985|-|ctg1_2808|	NZ_JYOO01000029|c5|15003-15464|+|N178_RS19775|divergent_PAP2_family_protein|WP_013056169.1	39.3	150	74	3	7	141	2	149	1.9e-16	89.7
input|c9|2844559-2844985|-|ctg1_2808|	NZ_KI911354|c2|1597515-1597976|-|H622_RS0119725|divergent_PAP2_family_protein|WP_013056169.1	39.3	150	74	3	7	141	2	149	1.9e-16	89.7
input|c9|2844559-2844985|-|ctg1_2808|	NZ_KQ087173|c4|3199528-3199989|-|EQ47_RS19220|divergent_PAP2_family_protein|WP_013056169.1	39.3	150	74	3	7	141	2	149	1.9e-16	89.7
input|c9|2844559-2844985|-|ctg1_2808|	NZ_LDPJ01000002|c4|167031-167492|-|ABW04_RS03490|divergent_PAP2_family_protein|WP_013056169.1	39.3	150	74	3	7	141	2	149	1.9e-16	89.7
input|c9|2844559-2844985|-|ctg1_2808|	NZ_LDWN01000001|c1|48923-49384|+|VL11_RS00235|divergent_PAP2_family_protein|WP_048018505.1	39.3	150	74	3	7	141	2	149	1.9e-16	89.7
input|c9|2844559-2844985|-|ctg1_2808|	NZ_LFQJ01000035|c5|94025-94486|-|ACS78_RS19650|divergent_PAP2_family_protein|WP_013056169.1	39.3	150	74	3	7	141	2	149	1.9e-16	89.7
input|c9|2844559-2844985|-|ctg1_2808|	NZ_LITO01000001|c6|1043093-1043554|+|AMS61_RS05025|divergent_PAP2_family_protein|WP_013056169.1	39.3	150	74	3	7	141	2	149	1.9e-16	89.7
input|c9|2844559-2844985|-|ctg1_2808|	NZ_LMJR01000012|c6|264463-264924|-|ASE51_RS18510|divergent_PAP2_family_protein|WP_013056169.1	39.3	150	74	3	7	141	2	149	1.9e-16	89.7
input|c9|2844559-2844985|-|ctg1_2808|	NZ_LMRL01000001|c1|204862-205323|-|ASG61_RS00945|divergent_PAP2_family_protein|WP_013056169.1	39.3	150	74	3	7	141	2	149	1.9e-16	89.7
input|c9|2844559-2844985|-|ctg1_2808|	NZ_LMSY01000012|c7|869401-869862|+|ASG98_RS19530|divergent_PAP2_family_protein|WP_013056169.1	39.3	150	74	3	7	141	2	149	1.9e-16	89.7
input|c9|2844559-2844985|-|ctg1_2808|	NZ_LODM01000012|c3|473920-474381|+|AT960_RS08745|divergent_PAP2_family_protein|WP_013056169.1	39.3	150	74	3	7	141	2	149	1.9e-16	89.7
input|c9|2844559-2844985|-|ctg1_2808|	NZ_LQQQ01000001|c1|37818-38279|+|AVW12_RS00180|divergent_PAP2_family_protein|WP_013056169.1	39.3	150	74	3	7	141	2	149	1.9e-16	89.7
input|c9|2844559-2844985|-|ctg1_2808|	NZ_LRPG01000089|c2|39362-39823|-|AWX17_RS13380|divergent_PAP2_family_protein|WP_013056169.1	39.3	150	74	3	7	141	2	149	1.9e-16	89.7
input|c9|2844559-2844985|-|ctg1_2808|	NZ_LUCO01000002|c6|862413-862874|+|BMBG_RS14955|divergent_PAP2_family_protein|WP_013056169.1	39.3	150	74	3	7	141	2	149	1.9e-16	89.7
input|c9|2844559-2844985|-|ctg1_2808|	NZ_LWBL02000003|c2|15775-16239|+|A4U59_RS00255|divergent_PAP2_family_protein|WP_070119300.1	38.5	148	78	3	7	141	2	149	1.9e-16	89.7
input|c9|2844559-2844985|-|ctg1_2808|	NZ_MCAN01000003|c4|3337631-3338092|-|BCV52_RS18825|divergent_PAP2_family_protein|WP_013056169.1	39.3	150	74	3	7	141	2	149	1.9e-16	89.7
input|c9|2844559-2844985|-|ctg1_2808|	NZ_MRUF01000003|c4|344681-345142|-|BTA37_RS11555|divergent_PAP2_family_protein|WP_013056169.1	39.3	150	74	3	7	141	2	149	1.9e-16	89.7
input|c9|2844559-2844985|-|ctg1_2808|	NZ_KV440964|c2|2487587-2488075|+|A5417_RS12445|divergent_PAP2_family_protein|WP_063560734.1	42.1	140	67	3	7	133	2	140	5.6e-16	88.2
input|c9|2844559-2844985|-|ctg1_2808|	NZ_LFEL01000001|c1|434874-435362|-|AB685_RS02145|divergent_PAP2_family_protein|WP_047968899.1	42.1	140	67	3	7	133	2	140	5.6e-16	88.2
input|c9|2844559-2844985|-|ctg1_2808|	NZ_AYSE01000006|c6|468367-468828|-|V180_RS0114845|divergent_PAP2_family_protein|WP_028396631.1	39.9	148	76	2	7	141	2	149	7.3e-16	87.8
input|c9|2844559-2844985|-|ctg1_2808|	NZ_LDWH01000006|c5|59023-59493|-|VL03_RS11725|divergent_PAP2_family_protein|WP_048005839.1	37.1	143	78	2	7	137	2	144	9.5e-16	87.4
input|c9|2844559-2844985|-|ctg1_2808|	NZ_LDWJ01000022|c3|221782-222252|+|VL06_RS19265|divergent_PAP2_family_protein|WP_048014095.1	37.1	143	78	2	7	137	2	144	9.5e-16	87.4
input|c9|2844559-2844985|-|ctg1_2808|	NZ_LDWO01000008|c6|98296-98766|-|VL12_RS07085|divergent_PAP2_family_protein|WP_048014095.1	37.1	143	78	2	7	137	2	144	9.5e-16	87.4
input|c9|2844559-2844985|-|ctg1_2808|	NZ_LQQY01000034|c5|410034-410504|-|AV649_RS16250|divergent_PAP2_family_protein|WP_048014095.1	37.1	143	78	2	7	137	2	144	9.5e-16	87.4
input|c9|2844559-2844985|-|ctg1_2808|	NZ_LILC01000002|c3|652536-652991|+|AMD01_RS03115|divergent_PAP2_family_protein|WP_053399917.1	38.5	148	78	3	7	141	2	149	1.6e-15	86.7
input|c9|2844559-2844985|-|ctg1_2808|	NC_021171|c9|3152794-3153255|-|B1NLA3E_RS15045|divergent_PAP2_family_protein|WP_015594688.1	37.2	148	80	2	7	141	2	149	2.8e-15	85.9
input|c9|2844559-2844985|-|ctg1_2808|	NC_022524|c5|3038023-3038520|-|N288_RS15395|divergent_PAP2_family_protein|WP_009791200.1	36.5	148	81	3	7	141	2	149	3.6e-15	85.5
input|c9|2844559-2844985|-|ctg1_2808|	NZ_JXIQ01000076|c1|33776-34237|+|UB32_RS09550|divergent_PAP2_family_protein|WP_044393251.1	39.2	148	77	3	7	141	2	149	3.6e-15	85.5
input|c9|2844559-2844985|-|ctg1_2808|	NZ_KE332512|c1|1792538-1793023|+|HMPREF1222_RS08070|divergent_PAP2_family_protein|WP_016518999.1	34.7	150	89	2	1	141	8	157	3.6e-15	85.5
input|c9|2844559-2844985|-|ctg1_2808|	NZ_LDYG01000028|c3|173186-173686|-|Q75_RS08305|divergent_PAP2_family_protein|WP_082686298.1	38.7	142	75	2	7	136	4	145	3.6e-15	85.5
input|c9|2844559-2844985|-|ctg1_2808|	NZ_LITN01000002|c5|2305771-2306229|-|AMS60_RS12210|divergent_PAP2_family_protein|WP_053476730.1	36.4	143	79	2	7	137	2	144	3.6e-15	85.5
input|c9|2844559-2844985|-|ctg1_2808|	NZ_KQ758482|c3|783107-783595|-|AS034_RS03905|divergent_PAP2_family_protein|WP_032087981.1	37.2	148	80	3	7	141	2	149	4.7e-15	85.1
input|c9|2844559-2844985|-|ctg1_2808|	NZ_LM651432|c6|779666-780154|+|BN1084_RS14960|divergent_PAP2_family_protein|WP_032087981.1	37.2	148	80	3	7	141	2	149	4.7e-15	85.1
input|c9|2844559-2844985|-|ctg1_2808|	NZ_LXUH01000073|c2|255395-255883|-|A6P54_RS06020|divergent_PAP2_family_protein|WP_032087981.1	37.2	148	80	3	7	141	2	149	4.7e-15	85.1
input|c9|2844559-2844985|-|ctg1_2808|	NZ_LJIX01000006|c3|3132999-3133457|-|AN957_RS17520|divergent_PAP2_family_protein|WP_056685379.1	36.4	143	79	2	7	137	2	144	6.1e-15	84.7
input|c9|2844559-2844985|-|ctg1_2808|	NZ_LMAS01000003|c3|759176-759643|+|AR328_RS10055|divergent_PAP2_family_protein|WP_066294560.1	36.2	149	81	3	7	141	2	150	6.1e-15	84.7
input|c9|2844559-2844985|-|ctg1_2808|	NZ_LMBX01000010|c4|22965-23423|+|ASU02_RS12270|divergent_PAP2_family_protein|WP_057763969.1	35.7	143	80	2	7	137	2	144	6.1e-15	84.7
input|c9|2844559-2844985|-|ctg1_2808|	NZ_ABFU01000036|c2|10999-11499|+|M44_RS09275|divergent_PAP2_family_protein|WP_010172933.1	38.0	142	76	2	7	136	4	145	8.0e-15	84.3
input|c9|2844559-2844985|-|ctg1_2808|	NZ_BCUY01000041|c2|3595-4059|-|BFI01S_RS12625|divergent_PAP2_family_protein|WP_035333569.1	39.2	148	77	3	7	141	2	149	8.0e-15	84.3
input|c9|2844559-2844985|-|ctg1_2808|	NZ_CP015506|c5|3788114-3788578|-|A361_RS19025|divergent_PAP2_family_protein|WP_019379742.1	39.2	148	77	3	7	141	3	150	8.0e-15	84.3
input|c9|2844559-2844985|-|ctg1_2808|	NZ_FOBW01000006|c2|47380-47838|-|BMX30_RS09825|divergent_PAP2_family_protein|WP_090744417.1	38.4	146	77	4	7	139	2	147	8.0e-15	84.3
input|c9|2844559-2844985|-|ctg1_2808|	NZ_GL635752|c1|145818-146279|-|HMPREF1013_RS10195|divergent_PAP2_family_protein|WP_009332661.1	39.2	148	77	3	7	141	2	149	8.0e-15	84.3
input|c9|2844559-2844985|-|ctg1_2808|	NZ_LDYF01000030|c3|39810-40310|-|Q73_RS07895|divergent_PAP2_family_protein|WP_010172933.1	38.0	142	76	2	7	136	4	145	8.0e-15	84.3
input|c9|2844559-2844985|-|ctg1_2808|	NZ_MRTQ01000020|c3|19216-19680|+|BK139_RS16450|divergent_PAP2_family_protein|WP_035333569.1	39.2	148	77	3	7	141	2	149	8.0e-15	84.3
input|c9|2844559-2844985|-|ctg1_2808|	NZ_AFEU01000003|c6|597048-597515|-|PB1_RS12690|divergent_PAP2_family_protein|WP_004437183.1	37.2	148	80	2	7	141	2	149	1.0e-14	84.0
input|c9|2844559-2844985|-|ctg1_2808|	NZ_HG942052|c2|12479-12970|-|BN2425_RS08560|divergent_PAP2_family_protein|WP_042457686.1	36.4	143	79	2	7	137	2	144	1.0e-14	84.0
input|c9|2844559-2844985|-|ctg1_2808|	NZ_JAEL01000006|c5|75335-75796|+|L634_RS0102845|divergent_PAP2_family_protein|WP_026581141.1	39.2	148	77	3	7	141	2	149	1.0e-14	84.0
input|c9|2844559-2844985|-|ctg1_2808|	NZ_LN623572|c1|704488-704979|+|TA93_RS19230|divergent_PAP2_family_protein|WP_040208438.1	38.5	143	76	2	7	137	2	144	1.0e-14	84.0
input|c9|2844559-2844985|-|ctg1_2808|	NZ_BASE01000079|c1|50876-51337|-|TY49_RS16405|divergent_PAP2_family_protein|WP_041966985.1	38.5	148	78	3	7	141	2	149	1.4e-14	83.6
input|c9|2844559-2844985|-|ctg1_2808|	NZ_JXZC01000001|c1|90930-91418|+|TV75_RS00470|divergent_PAP2_family_protein|WP_044336429.1	38.7	142	75	2	7	136	2	143	1.4e-14	83.6
input|c9|2844559-2844985|-|ctg1_2808|	NZ_LDWQ01000004|c2|3683-4147|-|VL14_RS00310|divergent_PAP2_family_protein|WP_048007867.1	38.5	148	78	3	7	141	2	149	1.4e-14	83.6
input|c9|2844559-2844985|-|ctg1_2808|	NZ_LIXZ01000006|c6|241627-242115|+|AM506_RS10300|divergent_PAP2_family_protein|WP_060672394.1	38.7	142	75	2	7	136	2	143	1.4e-14	83.6
input|c9|2844559-2844985|-|ctg1_2808|	NZ_KV440945|c1|1998071-1998532|+|A6754_RS09650|divergent_PAP2_family_protein|WP_066444376.1	37.2	148	80	3	7	141	2	149	1.8e-14	83.2
input|c9|2844559-2844985|-|ctg1_2808|	NZ_LGUF01000007|c3|2199546-2200016|+|AF332_RS11040|divergent_PAP2_family_protein|WP_053434650.1	38.5	148	78	3	7	141	2	149	1.8e-14	83.2
input|c9|2844559-2844985|-|ctg1_2808|	NZ_LT630337|c5|2666230-2666730|-|BQ6100_RS13250|divergent_PAP2_family_protein|WP_075982064.1	36.6	142	78	1	7	136	2	143	1.8e-14	83.2
input|c9|2844559-2844985|-|ctg1_2808|	NZ_MINN01000085|c2|295126-295614|+|BHE18_RS11405|divergent_PAP2_family_protein|WP_071618685.1	35.9	142	79	2	7	136	2	143	1.8e-14	83.2
input|c9|2844559-2844985|-|ctg1_2808|	NZ_ABCF01000047|c1|17159-17644|+|BSG1_RS14605|divergent_PAP2_family_protein|WP_006837876.1	35.5	141	80	2	7	136	2	142	2.3e-14	82.8
input|c9|2844559-2844985|-|ctg1_2808|	NZ_KI547199|c2|1399173-1399634|+|G3A_RS45265|divergent_PAP2_family_protein|WP_023627621.1	38.5	148	78	3	7	141	2	149	2.3e-14	82.8
input|c9|2844559-2844985|-|ctg1_2808|	NZ_KV440952|c3|3994450-3994941|-|A6753_RS19090|divergent_PAP2_family_protein|WP_066257002.1	37.8	143	77	2	7	137	2	144	2.3e-14	82.8
input|c9|2844559-2844985|-|ctg1_2808|	NZ_LVHU01000012|c11|75200-75706|+|MITS9508_RS11165|divergent_PAP2_family_protein|WP_067097787.1	42.6	136	76	2	4	137	12	147	2.3e-14	82.8
input|c9|2844559-2844985|-|ctg1_2808|	NZ_MBRJ01000021|c4|65666-66127|+|BBV17_RS13360|divergent_PAP2_family_protein|WP_071157236.1	38.5	148	78	3	7	141	2	149	2.3e-14	82.8
input|c9|2844559-2844985|-|ctg1_2808|	NZ_CP025025|c2|2772110-2772571|-|CD004_RS14075|acid_phosphatase|WP_102263344.1	37.8	148	79	3	7	141	2	149	3.1e-14	82.4
input|c9|2844559-2844985|-|ctg1_2808|	NZ_JMLP01000010|c4|215320-215811|-|BR30_RS0103895|divergent_PAP2_family_protein|WP_026563861.1	37.8	143	77	2	7	137	2	144	3.1e-14	82.4
input|c9|2844559-2844985|-|ctg1_2808|	NZ_LVHV01000011|c22|34934-35440|-|MITS9509_RS11750|divergent_PAP2_family_protein|WP_066909881.1	42.6	141	76	3	4	139	12	152	3.1e-14	82.4
input|c9|2844559-2844985|-|ctg1_2808|	NC_009482|c2|680821-681309|+|SYNRCC307_RS03605|divergent_PAP2_family_protein|WP_011935169.1	38.1	134	81	1	4	137	8	139	4.0e-14	82.0
input|c9|2844559-2844985|-|ctg1_2808|	NZ_AJLS01000055|c1|59412-59903|-|BABA_RS08750|divergent_PAP2_family_protein|WP_007084802.1	37.8	143	77	2	7	137	2	144	4.0e-14	82.0
input|c9|2844559-2844985|-|ctg1_2808|	NZ_BCVQ01000011|c4|12457-12945|-|BVI01S_RS08100|divergent_PAP2_family_protein|WP_034758527.1	38.0	142	76	2	7	136	2	143	4.0e-14	82.0
input|c9|2844559-2844985|-|ctg1_2808|	NZ_CCDN010000001|c2|1175038-1175526|+|BN987_RS06175|divergent_PAP2_family_protein|WP_034758527.1	38.0	142	76	2	7	136	2	143	4.0e-14	82.0
input|c9|2844559-2844985|-|ctg1_2808|	NZ_CP007754|c4|1271978-1272493|-|EW15_RS06915|divergent_PAP2_family_protein|WP_038653551.1	38.7	137	81	1	4	137	14	150	4.0e-14	82.0
input|c9|2844559-2844985|-|ctg1_2808|	NC_007335|c5|1176932-1177447|-|PMN2A_RS06570|divergent_PAP2_family_protein|WP_011294769.1	38.0	137	82	1	4	137	14	150	5.2e-14	81.6
input|c9|2844559-2844985|-|ctg1_2808|	NZ_DS022299|c8|977911-978426|-|RS9916_RS05285|divergent_PAP2_family_protein|WP_038023327.1	41.2	131	75	1	4	132	15	145	5.2e-14	81.6
input|c9|2844559-2844985|-|ctg1_2808|	NC_008819|c5|1228426-1228941|-|NATL1_RS06775|divergent_PAP2_family_protein|WP_011824093.1	37.2	137	83	1	4	137	14	150	6.8e-14	81.3
input|c9|2844559-2844985|-|ctg1_2808|	NZ_JNAX01000014|c2|79845-80360|-|EV03_RS06560|divergent_PAP2_family_protein|WP_036906607.1	37.2	137	83	1	4	137	14	150	6.8e-14	81.3
input|c9|2844559-2844985|-|ctg1_2808|	NZ_KV440949|c2|526757-527248|-|A6749_RS02585|divergent_PAP2_family_protein|WP_066384869.1	36.4	143	79	2	7	137	2	144	6.8e-14	81.3
input|c9|2844559-2844985|-|ctg1_2808|	NZ_LMTJ01000005|c3|660610-661101|+|AR334_RS15730|divergent_PAP2_family_protein|WP_066313074.1	37.1	143	78	2	7	137	2	144	6.8e-14	81.3
input|c9|2844559-2844985|-|ctg1_2808|	NZ_CH724168|c6|777847-778353|-|WH7805_RS04200|divergent_PAP2_family_protein|WP_038004392.1	41.7	132	73	2	4	132	12	142	8.9e-14	80.9
input|c9|2844559-2844985|-|ctg1_2808|	NZ_LT630004|c2|1702882-1703328|-|BQ5796_RS08925|divergent_PAP2_family_protein|WP_071461229.1	38.7	142	74	3	11	139	1	142	8.9e-14	80.9
input|c9|2844559-2844985|-|ctg1_2808|	NZ_AXVA01000013|c3|19033-19524|-|M028_RS0106685|divergent_PAP2_family_protein|WP_026573210.1	35.7	143	80	2	7	137	2	144	1.2e-13	80.5
input|c9|2844559-2844985|-|ctg1_2808|	NZ_CP008855|c2|554370-554861|-|HW35_RS02805|divergent_PAP2_family_protein|WP_038535759.1	37.1	143	78	2	7	137	2	144	1.5e-13	80.1
input|c9|2844559-2844985|-|ctg1_2808|	NZ_MLYR01000034|c4|61250-61741|-|BIV60_RS09880|divergent_PAP2_family_protein|WP_071355568.1	35.7	143	80	2	7	137	2	144	1.5e-13	80.1
input|c9|2844559-2844985|-|ctg1_2808|	NC_008319|c4|894666-895181|+|SYNC_RS04650|divergent_PAP2_family_protein|WP_041426435.1	41.2	136	78	1	4	137	15	150	2.0e-13	79.7
input|c9|2844559-2844985|-|ctg1_2808|	NZ_JNAU01000005|c3|303628-304143|+|EV05_RS06660|divergent_PAP2_family_protein|WP_052042980.1	38.9	131	78	1	4	132	15	145	2.0e-13	79.7
input|c9|2844559-2844985|-|ctg1_2808|	NZ_LMTI01000002|c2|30688-31179|-|AR337_RS04765|divergent_PAP2_family_protein|WP_059170893.1	36.4	143	78	3	7	136	2	144	2.0e-13	79.7
input|c9|2844559-2844985|-|ctg1_2808|	NC_009976|c4|1022267-1022782|-|P9211_RS05455|divergent_PAP2_family_protein|WP_012195670.1	39.7	131	77	1	4	132	15	145	2.6e-13	79.3
input|c9|2844559-2844985|-|ctg1_2808|	NZ_BCVH01000001|c1|280691-281152|+|BKO01S_RS01395|divergent_PAP2_family_protein|WP_066047708.1	36.3	146	80	2	7	139	2	147	2.6e-13	79.3
input|c9|2844559-2844985|-|ctg1_2808|	NZ_KV440951|c2|2721521-2722012|-|A6756_RS13260|divergent_PAP2_family_protein|WP_066089108.1	35.7	143	80	2	7	137	2	144	2.6e-13	79.3
input|c9|2844559-2844985|-|ctg1_2808|	NZ_LDNB01000012|c2|439711-440202|+|AA980_RS15210|divergent_PAP2_family_protein|WP_024027110.1	37.1	143	78	2	7	137	2	144	2.6e-13	79.3
input|c9|2844559-2844985|-|ctg1_2808|	NZ_LIGG01000001|c6|4435948-4436406|-|ADU22_RS20930|divergent_PAP2_family_protein|WP_053363907.1	37.8	148	79	3	7	141	2	149	2.6e-13	79.3
input|c9|2844559-2844985|-|ctg1_2808|	NZ_LQXM01000021|c1|23922-24410|-|IQI_RS03735|divergent_PAP2_family_protein|WP_064091396.1	36.4	143	79	3	7	137	2	144	2.6e-13	79.3
input|c9|2844559-2844985|-|ctg1_2808|	NZ_ADXM01000067|c2|23448-23924|-|CB0205_RS0112975|divergent_PAP2_family_protein|WP_010317895.1	36.5	137	86	1	1	137	1	136	3.4e-13	79.0
input|c9|2844559-2844985|-|ctg1_2808|	NZ_LAYY01000013|c3|109803-110261|+|WQ57_RS13045|divergent_PAP2_family_protein|WP_046524214.1	37.2	148	80	3	7	141	2	149	3.4e-13	79.0
input|c9|2844559-2844985|-|ctg1_2808|	NZ_AUER01000031|c4|27215-27712|+|H980_RS0115865|divergent_PAP2_family_protein|WP_027321990.1	35.7	143	80	2	7	137	3	145	4.4e-13	78.6
input|c9|2844559-2844985|-|ctg1_2808|	NZ_CP011941|c3|466025-466510|+|WB44_RS02445|divergent_PAP2_family_protein|WP_048348083.1	41.7	132	70	2	13	137	9	140	4.4e-13	78.6
input|c9|2844559-2844985|-|ctg1_2808|	NZ_KV440944|c2|1727958-1728422|-|A6750_RS08505|divergent_PAP2_family_protein|WP_066395266.1	35.1	148	83	3	7	141	2	149	4.4e-13	78.6
input|c9|2844559-2844985|-|ctg1_2808|	NZ_LT707409|c3|1971069-1971560|-|CZ487_RS18275|divergent_PAP2_family_protein|WP_077213728.1	36.6	142	78	1	7	136	2	143	4.4e-13	78.6
input|c9|2844559-2844985|-|ctg1_2808|	NZ_LIGI01000001|c3|2513748-2514239|-|ADU24_RS12200|divergent_PAP2_family_protein|WP_053366895.1	34.7	144	81	3	7	137	2	145	5.8e-13	78.2
input|c9|2844559-2844985|-|ctg1_2808|	NZ_CP012602|c1|2281578-2282108|+|AM500_RS10530|divergent_PAP2_family_protein|WP_053599166.1	35.6	149	82	3	7	141	2	150	7.5e-13	77.8
input|c9|2844559-2844985|-|ctg1_2808|	NZ_HG964497|c1|4407532-4408062|+|TY16_RS20610|divergent_PAP2_family_protein|WP_043933658.1	35.6	149	82	3	7	141	2	150	7.5e-13	77.8
input|c9|2844559-2844985|-|ctg1_2808|	NZ_LVHK01000041|c10|76879-77391|-|PMIT1303_RS06160|divergent_PAP2_family_protein|WP_063397953.1	39.7	136	80	1	4	137	14	149	9.8e-13	77.4
input|c9|2844559-2844985|-|ctg1_2808|	NZ_FNHN01000001|c6|169974-170480|-|BLR86_RS00915|divergent_PAP2_family_protein|WP_090757777.1	35.9	142	79	2	7	136	2	143	1.3e-12	77.0
input|c9|2844559-2844985|-|ctg1_2808|	NZ_HE610989|c2|94167-94627|-|BTHG_RS25525|haloperoxidase|BTHG_RS25525	48.8	84	43	0	7	90	2	85	1.7e-12	76.6
input|c9|2844559-2844985|-|ctg1_2808|	NZ_JNBA01000016|c8|3350-3862|-|EV12_RS03945|divergent_PAP2_family_protein|WP_036912267.1	39.0	136	81	1	4	137	14	149	1.7e-12	76.6
input|c9|2844559-2844985|-|ctg1_2808|	NZ_MAYU01000001|c1|592032-592529|-|A8F94_RS03055|divergent_PAP2_family_protein|WP_066195424.1	34.9	149	83	3	7	141	2	150	1.7e-12	76.6
input|c9|2844559-2844985|-|ctg1_2808|	NZ_CCXR01000001|c2|2381606-2382103|-|BN1002_RS11745|divergent_PAP2_family_protein|WP_048825199.1	34.2	149	84	4	7	141	2	150	2.2e-12	76.3
input|c9|2844559-2844985|-|ctg1_2808|	NZ_KI911558|c2|279888-280400|+|SYN9616_RS0101635|divergent_PAP2_family_protein|WP_028951578.1	41.4	116	66	1	19	132	29	144	2.2e-12	76.3
input|c9|2844559-2844985|-|ctg1_2808|	NC_005071|c11|1200652-1201164|-|AKG35_RS05950|divergent_PAP2_family_protein|WP_011130480.1	39.0	136	81	1	4	137	14	149	2.9e-12	75.9
input|c9|2844559-2844985|-|ctg1_2808|	NC_009481|c10|1447275-1447781|-|SYNWH7803_RS07730|divergent_PAP2_family_protein|WP_011933471.1	38.9	131	78	1	4	132	12	142	2.9e-12	75.9
input|c9|2844559-2844985|-|ctg1_2808|	NZ_BAWM01000152|c3|529274-529780|-|TR08_RS29065|divergent_PAP2_family_protein|WP_045524218.1	35.0	143	81	2	7	137	2	144	2.9e-12	75.9
input|c9|2844559-2844985|-|ctg1_2808|	NZ_LVHQ01000024|c6|280658-281170|+|PMIT1323_RS07040|divergent_PAP2_family_protein|WP_063400267.1	39.0	136	81	1	4	137	14	149	2.9e-12	75.9
input|c9|2844559-2844985|-|ctg1_2808|	NZ_CP006270|c3|792629-793132|-|KR49_RS04295|divergent_PAP2_family_protein|WP_043691998.1	35.8	134	84	1	1	132	11	144	3.7e-12	75.5
input|c9|2844559-2844985|-|ctg1_2808|	NZ_ADXL01000027|c13|11657-12169|-|CB0101_RS0101155|divergent_PAP2_family_protein|WP_010303612.1	35.5	141	84	1	4	137	8	148	6.4e-12	74.7
input|c9|2844559-2844985|-|ctg1_2808|	NZ_CH724158|c3|212309-212818|-|RS9917_RS01075|divergent_PAP2_family_protein|WP_007100226.1	39.6	134	73	2	4	132	13	143	6.4e-12	74.7
input|c9|2844559-2844985|-|ctg1_2808|	NZ_FOJZ01000003|c4|408755-409252|+|BMZ44_RS10470|divergent_PAP2_family_protein|WP_090831326.1	35.1	131	73	2	19	137	14	144	6.4e-12	74.7
input|c9|2844559-2844985|-|ctg1_2808|	NC_007513|c3|756640-757164|+|SYNCC9902_RS03735|divergent_PAP2_family_protein|WP_011359548.1	35.4	130	78	2	7	132	17	144	8.3e-12	74.3
input|c9|2844559-2844985|-|ctg1_2808|	NZ_DS022298|c8|1904168-1904692|-|BL107_RS10030|divergent_PAP2_family_protein|WP_009790237.1	35.8	137	80	3	1	132	11	144	8.3e-12	74.3
input|c9|2844559-2844985|-|ctg1_2808|	NZ_LVHL01000011|c9|47024-47536|-|PMIT1306_RS06315|divergent_PAP2_family_protein|WP_063396061.1	38.2	136	82	1	4	137	14	149	8.3e-12	74.3
input|c9|2844559-2844985|-|ctg1_2808|	NZ_LVHP01000025|c10|54565-55077|-|PMIT1320_RS06010|divergent_PAP2_family_protein|WP_063415411.1	39.0	136	81	1	4	137	14	149	8.3e-12	74.3
input|c9|2844559-2844985|-|ctg1_2808|	NZ_CP006269|c5|1108215-1108727|+|KR100_RS05550|divergent_PAP2_family_protein|WP_038543891.1	37.5	136	83	1	4	137	14	149	1.1e-11	73.9
input|c9|2844559-2844985|-|ctg1_2808|	NZ_CDRZ01000266|c3|11883-12413|+|SSCH_RS12740|divergent_PAP2_family_protein|WP_052835641.1	38.1	105	64	1	31	134	64	168	1.9e-11	73.2
input|c9|2844559-2844985|-|ctg1_2808|	NZ_JNAV01000004|c3|407997-408512|-|EV06_RS06025|divergent_PAP2_family_protein|WP_036917958.1	33.8	136	88	1	4	137	15	150	2.4e-11	72.8
input|c9|2844559-2844985|-|ctg1_2808|	NZ_LVHS01000018|c2|25487-25999|-|PMIT1342_RS01160|divergent_PAP2_family_protein|WP_063402944.1	38.2	136	82	1	4	137	14	149	2.4e-11	72.8
input|c9|2844559-2844985|-|ctg1_2808|	NZ_CP006271|c6|1256873-1257385|+|KR52_RS06315|divergent_PAP2_family_protein|WP_038553799.1	36.7	128	79	1	7	132	17	144	4.1e-11	72.0
input|c9|2844559-2844985|-|ctg1_2808|	NC_005070|c2|724608-725120|+|TX72_RS03625|divergent_PAP2_family_protein|WP_011127608.1	34.5	139	89	1	1	137	11	149	7.0e-11	71.2
input|c9|2844559-2844985|-|ctg1_2808|	NZ_LN847356|c2|733026-733538|+|WH8103_RS03645|divergent_PAP2_family_protein|WP_011127608.1	34.5	139	89	1	1	137	11	149	7.0e-11	71.2
input|c9|2844559-2844985|-|ctg1_2808|	NC_007516|c4|1747344-1747856|-|SYNCC9605_RS09630|divergent_PAP2_family_protein|WP_011364875.1	35.9	128	80	1	7	132	17	144	9.2e-11	70.9
input|c9|2844559-2844985|-|ctg1_2808|	NZ_FMTT01000005|c2|37346-37876|+|BLO51_RS04985|divergent_PAP2_family_protein|WP_090667707.1	32.6	141	84	2	7	136	2	142	1.2e-10	70.5
input|c9|2844559-2844985|-|ctg1_2808|	NC_005042|c3|1057180-1057695|-|Pro_1128|hypothetical_protein|NP_875520.1	35.4	130	82	1	5	132	16	145	2.7e-10	69.3
input|c9|2844559-2844985|-|ctg1_2808|	NC_018870|c1|2823785-2824315|-|TPH_RS13915|divergent_PAP2_family_protein|WP_015051830.1	33.6	125	82	1	10	134	45	168	4.6e-10	68.6
input|c9|2845064-2846006|-|ctg1_2809|	NZ_CM000715|c8|3291030-3291971|+|BCERE0002_RS17065|EamA_family_transporter_RarD|WP_000535538.1	100.0	313	0	0	1	313	1	313	1.1e-170	603.2
input|c9|2845064-2846006|-|ctg1_2809|	NZ_CP015727|c8|2845065-2846006|-|DA68_RS13920|EamA_family_transporter_RarD|WP_000535538.1	100.0	313	0	0	1	313	1	313	1.1e-170	603.2
input|c9|2845064-2846006|-|ctg1_2809|	NZ_JH414708|c1|1237270-1238211|+|HMPREF1014_RS06635|EamA_family_transporter_RarD|WP_000535538.1	100.0	313	0	0	1	313	1	313	1.1e-170	603.2
input|c9|2845064-2846006|-|ctg1_2809|	NZ_JYCM01000012|c1|448903-449844|-|LG48_RS04020|EamA_family_transporter_RarD|WP_000535538.1	100.0	313	0	0	1	313	1	313	1.1e-170	603.2
input|c9|2845064-2846006|-|ctg1_2809|	NZ_KB976807|c10|338493-339434|-|IIY_RS17760|EamA_family_transporter_RarD|WP_000535538.1	100.0	313	0	0	1	313	1	313	1.1e-170	603.2
input|c9|2845064-2846006|-|ctg1_2809|	NZ_KN050654|c1|2021582-2022523|+|DJ50_RS10740|EamA_family_transporter_RarD|WP_000535538.1	100.0	313	0	0	1	313	1	313	1.1e-170	603.2
input|c9|2845064-2846006|-|ctg1_2809|	NZ_LJKC01000033|c7|127226-128167|+|B4084_RS17610|EamA_family_transporter_RarD|WP_000535538.1	100.0	313	0	0	1	313	1	313	1.1e-170	603.2
input|c9|2845064-2846006|-|ctg1_2809|	NZ_MIFI01000001|c1|80837-81778|+|BHL36_RS00445|EamA_family_transporter_RarD|WP_074624867.1	99.7	313	1	0	1	313	1	313	1.5e-170	602.8
input|c9|2845064-2846006|-|ctg1_2809|	NC_011772|c11|3496551-3497492|-|BCG9842_RS17440|EamA_family_transporter_RarD|WP_000535541.1	99.4	313	2	0	1	313	1	313	4.3e-170	601.3
input|c9|2845064-2846006|-|ctg1_2809|	NC_018877|c9|3542106-3543047|-|BTB_RS17840|EamA_family_transporter_RarD|WP_000535541.1	99.4	313	2	0	1	313	1	313	4.3e-170	601.3
input|c9|2845064-2846006|-|ctg1_2809|	NZ_AYMM01000014|c2|18032-18973|+|U865_RS0104585|EamA_family_transporter_RarD|WP_000535541.1	99.4	313	2	0	1	313	1	313	4.3e-170	601.3
input|c9|2845064-2846006|-|ctg1_2809|	NZ_AYSM01000020|c7|61202-62143|-|V521_RS0116070|EamA_family_transporter_RarD|WP_000535541.1	99.4	313	2	0	1	313	1	313	4.3e-170	601.3
input|c9|2845064-2846006|-|ctg1_2809|	NZ_CAVI010000182|c6|18381-19322|+|EBGED10_RS15830|EamA_family_transporter_RarD|WP_000535541.1	99.4	313	2	0	1	313	1	313	4.3e-170	601.3
input|c9|2845064-2846006|-|ctg1_2809|	NZ_CM000722|c9|3340548-3341489|+|BCERE0011_RS17025|EamA_family_transporter_RarD|WP_000535541.1	99.4	313	2	0	1	313	1	313	4.3e-170	601.3
input|c9|2845064-2846006|-|ctg1_2809|	NZ_CM000758|c10|3633832-3634773|+|BTHUR0013_RS17755|EamA_family_transporter_RarD|WP_000535541.1	99.4	313	2	0	1	313	1	313	4.3e-170	601.3
input|c9|2845064-2846006|-|ctg1_2809|	NZ_CP009686|c9|3516092-3517033|-|FORC5_RS17740|EamA_family_transporter_RarD|WP_000535541.1	99.4	313	2	0	1	313	1	313	4.3e-170	601.3
input|c9|2845064-2846006|-|ctg1_2809|	NZ_CP011151|c10|3617218-3618159|-|WR47_RS17745|EamA_family_transporter_RarD|WP_000535541.1	99.4	313	2	0	1	313	1	313	4.3e-170	601.3
input|c9|2845064-2846006|-|ctg1_2809|	NZ_CP012099|c8|3411235-3412176|-|AC241_RS17490|EamA_family_transporter_RarD|WP_000535541.1	99.4	313	2	0	1	313	1	313	4.3e-170	601.3
input|c9|2845064-2846006|-|ctg1_2809|	NZ_CP012483|c1|1926938-1927879|+|ACN91_RS10125|EamA_family_transporter_RarD|WP_000535541.1	99.4	313	2	0	1	313	1	313	4.3e-170	601.3
input|c9|2845064-2846006|-|ctg1_2809|	NZ_CP015176|c11|3446626-3447567|-|Bt4C1_RS17390|EamA_family_transporter_RarD|WP_000535541.1	99.4	313	2	0	1	313	1	313	4.3e-170	601.3
input|c9|2845064-2846006|-|ctg1_2809|	NZ_CP015250|c9|3672389-3673330|-|BTI247_RS18545|EamA_family_transporter_RarD|WP_000535541.1	99.4	313	2	0	1	313	1	313	4.3e-170	601.3
input|c9|2845064-2846006|-|ctg1_2809|	NZ_CP016315|c12|3502297-3503238|-|BA203_RS18065|EamA_family_transporter_RarD|WP_000535541.1	99.4	313	2	0	1	313	1	313	4.3e-170	601.3
input|c9|2845064-2846006|-|ctg1_2809|	NZ_CP017060|c9|3485170-3486111|-|FORC47_RS18260|EamA_family_transporter_RarD|WP_000535541.1	99.4	313	2	0	1	313	1	313	4.3e-170	601.3
input|c9|2845064-2846006|-|ctg1_2809|	NZ_CP017234|c11|3472761-3473702|-|FORC48_RS18100|EamA_family_transporter_RarD|WP_000535541.1	99.4	313	2	0	1	313	1	313	4.3e-170	601.3
input|c9|2845064-2846006|-|ctg1_2809|	NZ_CP020383|c9|3422061-3423002|-|FORC60_RS17915|EamA_family_transporter_RarD|WP_000535541.1	99.4	313	2	0	1	313	1	313	4.3e-170	601.3
input|c9|2845064-2846006|-|ctg1_2809|	NZ_CP026678|c7|4102729-4103670|+|C2I25_RS21805|EamA_family_transporter_RarD|WP_000535541.1	99.4	313	2	0	1	313	1	313	4.3e-170	601.3
input|c9|2845064-2846006|-|ctg1_2809|	NZ_FRBJ01000007|c3|187698-188639|-|BUA87_RS21485|EamA_family_transporter_RarD|WP_000535541.1	99.4	313	2	0	1	313	1	313	4.3e-170	601.3
input|c9|2845064-2846006|-|ctg1_2809|	NZ_JH792104|c1|1354125-1355066|+|II5_RS07280|EamA_family_transporter_RarD|WP_000535541.1	99.4	313	2	0	1	313	1	313	4.3e-170	601.3
input|c9|2845064-2846006|-|ctg1_2809|	NZ_JH792222|c9|2786495-2787436|-|ICE_RS13905|EamA_family_transporter_RarD|WP_000535541.1	99.4	313	2	0	1	313	1	313	4.3e-170	601.3
input|c9|2845064-2846006|-|ctg1_2809|	NZ_JH804683|c2|2136474-2137415|+|IGE_RS10790|EamA_family_transporter_RarD|WP_000535541.1	99.4	313	2	0	1	313	1	313	4.3e-170	601.3
input|c9|2845064-2846006|-|ctg1_2809|	NZ_JXDH01000070|c17|82621-83562|-|SK30_RS14040|EamA_family_transporter_RarD|WP_000535541.1	99.4	313	2	0	1	313	1	313	4.3e-170	601.3
input|c9|2845064-2846006|-|ctg1_2809|	NZ_JXIT01000071|c10|38836-39777|+|RW25_RS20995|EamA_family_transporter_RarD|WP_000535541.1	99.4	313	2	0	1	313	1	313	4.3e-170	601.3
input|c9|2845064-2846006|-|ctg1_2809|	NZ_JYFW01000008|c1|144267-145208|+|TQ94_RS01930|EamA_family_transporter_RarD|WP_000535541.1	99.4	313	2	0	1	313	1	313	4.3e-170	601.3
input|c9|2845064-2846006|-|ctg1_2809|	NZ_KB976237|c9|2722273-2723214|-|ICM_RS14480|EamA_family_transporter_RarD|WP_000535541.1	99.4	313	2	0	1	313	1	313	4.3e-170	601.3
input|c9|2845064-2846006|-|ctg1_2809|	NZ_KE332536|c2|1300787-1301728|+|ICA_RS06735|EamA_family_transporter_RarD|WP_000535541.1	99.4	313	2	0	1	313	1	313	4.3e-170	601.3
input|c9|2845064-2846006|-|ctg1_2809|	NZ_LABH01000054|c10|305057-305998|-|TU58_RS24550|EamA_family_transporter_RarD|WP_000535541.1	99.4	313	2	0	1	313	1	313	4.3e-170	601.3
input|c9|2845064-2846006|-|ctg1_2809|	NZ_LABQ01000036|c2|29145-30086|+|TU67_RS14660|EamA_family_transporter_RarD|WP_000535541.1	99.4	313	2	0	1	313	1	313	4.3e-170	601.3
input|c9|2845064-2846006|-|ctg1_2809|	NZ_LJKH01000045|c8|128523-129464|+|B4118_RS19175|EamA_family_transporter_RarD|WP_000535541.1	99.4	313	2	0	1	313	1	313	4.3e-170	601.3
input|c9|2845064-2846006|-|ctg1_2809|	NZ_LXLH01000034|c9|36382-37323|-|BTGOE3_RS17465|EamA_family_transporter_RarD|WP_000535541.1	99.4	313	2	0	1	313	1	313	4.3e-170	601.3
input|c9|2845064-2846006|-|ctg1_2809|	NZ_LYVD01000008|c14|375480-376421|-|A9L49_RS14280|EamA_family_transporter_RarD|WP_000535541.1	99.4	313	2	0	1	313	1	313	4.3e-170	601.3
input|c9|2845064-2846006|-|ctg1_2809|	NZ_LZRA01000077|c10|24374-25315|-|A9489_RS23315|EamA_family_transporter_RarD|WP_000535541.1	99.4	313	2	0	1	313	1	313	4.3e-170	601.3
input|c9|2845064-2846006|-|ctg1_2809|	NZ_LZRC01000077|c11|42352-43293|-|A9490_RS17740|EamA_family_transporter_RarD|WP_000535541.1	99.4	313	2	0	1	313	1	313	4.3e-170	601.3
input|c9|2845064-2846006|-|ctg1_2809|	NZ_MLKE01000084|c8|30412-31353|+|BKL48_RS22365|EamA_family_transporter_RarD|WP_000535541.1	99.4	313	2	0	1	313	1	313	4.3e-170	601.3
input|c9|2845064-2846006|-|ctg1_2809|	NZ_MNKZ01000128|c2|28100-29041|-|BLD50_RS12910|EamA_family_transporter_RarD|WP_000535541.1	99.4	313	2	0	1	313	1	313	4.3e-170	601.3
input|c9|2845064-2846006|-|ctg1_2809|	NZ_MQTF01000015|c4|25432-26373|+|BHL54_RS05945|EamA_family_transporter_RarD|WP_000535541.1	99.4	313	2	0	1	313	1	313	4.3e-170	601.3
input|c9|2845064-2846006|-|ctg1_2809|	NC_022873|c10|3857714-3858655|-|YBT1518_RS19225|EamA_family_transporter_RarD|WP_023522694.1	99.0	313	3	0	1	313	1	313	5.7e-170	600.9
input|c9|2845064-2846006|-|ctg1_2809|	NZ_LXLG01000022|c10|362848-363789|-|BTGOE2_RS17590|EamA_family_transporter_RarD|WP_065224131.1	99.7	313	1	0	1	313	1	313	5.7e-170	600.9
input|c9|2845064-2846006|-|ctg1_2809|	NZ_LZRI01000031|c7|142687-143628|+|A9987_RS19330|EamA_family_transporter_RarD|WP_065224131.1	99.7	313	1	0	1	313	1	313	5.7e-170	600.9
input|c9|2845064-2846006|-|ctg1_2809|	NZ_MQTG01000035|c8|38610-39551|+|BHL31_RS22620|EamA_family_transporter_RarD|WP_065224131.1	99.7	313	1	0	1	313	1	313	5.7e-170	600.9
input|c9|2845064-2846006|-|ctg1_2809|	NZ_MQTH01000004|c8|156878-157819|+|BHL21_RS05045|EamA_family_transporter_RarD|WP_065224131.1	99.7	313	1	0	1	313	1	313	5.7e-170	600.9
input|c9|2845064-2846006|-|ctg1_2809|	NZ_MSTN01000009|c10|279543-280484|-|BVF97_RS22225|EamA_family_transporter_RarD|WP_023522694.1	99.0	313	3	0	1	313	1	313	5.7e-170	600.9
input|c9|2845064-2846006|-|ctg1_2809|	NZ_CM000756|c10|3360835-3361776|+|BTHUR0011_RS16990|EamA_family_transporter_RarD|WP_000535540.1	99.0	313	3	0	1	313	1	313	9.7e-170	600.1
input|c9|2845064-2846006|-|ctg1_2809|	NZ_CP024655|c3|1890280-1891221|+|CSW12_RS09965|EamA_family_transporter_RarD|WP_097924257.1	99.0	313	3	0	1	313	1	313	9.7e-170	600.1
input|c9|2845064-2846006|-|ctg1_2809|	NZ_JH791865|c1|2032453-2033394|+|IK7_RS10720|EamA_family_transporter_RarD|WP_000535540.1	99.0	313	3	0	1	313	1	313	9.7e-170	600.1
input|c9|2845064-2846006|-|ctg1_2809|	NZ_JH792025|c9|3332089-3333030|-|IIA_RS16655|EamA_family_transporter_RarD|WP_000535540.1	99.0	313	3	0	1	313	1	313	9.7e-170	600.1
input|c9|2845064-2846006|-|ctg1_2809|	NZ_JYCL01000029|c2|61597-62538|-|LG47_RS10150|EamA_family_transporter_RarD|WP_044783429.1	99.0	313	3	0	1	313	1	313	9.7e-170	600.1
input|c9|2845064-2846006|-|ctg1_2809|	NZ_LCYK01000042|c9|51371-52312|-|B4080_RS10445|EamA_family_transporter_RarD|WP_000535540.1	99.0	313	3	0	1	313	1	313	9.7e-170	600.1
input|c9|2845064-2846006|-|ctg1_2809|	NZ_LOMW01000019|c5|56906-57847|-|AT266_RS15420|EamA_family_transporter_RarD|WP_061660587.1	99.0	313	3	0	1	313	1	313	9.7e-170	600.1
input|c9|2845064-2846006|-|ctg1_2809|	NZ_MIFK01000003|c4|8328-9269|-|BHL04_RS01060|EamA_family_transporter_RarD|WP_000535540.1	99.0	313	3	0	1	313	1	313	9.7e-170	600.1
input|c9|2845064-2846006|-|ctg1_2809|	NC_018500|c1|320385-321326|+|BTG_RS01550|EamA_family_transporter_RarD|WP_000535543.1	99.0	313	3	0	1	313	1	313	1.3e-169	599.7
input|c9|2845064-2846006|-|ctg1_2809|	NZ_ABDA02000002|c9|187490-188431|+|BCAH1134_RS06815|EamA_family_transporter_RarD|WP_000535537.1	99.4	313	2	0	1	313	1	313	1.3e-169	599.7
input|c9|2845064-2846006|-|ctg1_2809|	NZ_CM000736|c10|3282689-3283630|+|BCERE0025_RS16910|EamA_family_transporter_RarD|WP_000535537.1	99.4	313	2	0	1	313	1	313	1.3e-169	599.7
input|c9|2845064-2846006|-|ctg1_2809|	NZ_CM000739|c5|3201871-3202812|+|BCERE0028_RS16165|EamA_family_transporter_RarD|WP_000535555.1	98.7	313	4	0	1	313	1	313	1.3e-169	599.7
input|c9|2845064-2846006|-|ctg1_2809|	NZ_CM001804|c11|3858370-3859311|-|D828_RS0120860|EamA_family_transporter_RarD|WP_000535543.1	99.0	313	3	0	1	313	1	313	1.3e-169	599.7
input|c9|2845064-2846006|-|ctg1_2809|	NZ_CP007512|c9|3281837-3282778|-|CY96_RS16515|EamA_family_transporter_RarD|WP_000535537.1	99.4	313	2	0	1	313	1	313	1.3e-169	599.7
input|c9|2845064-2846006|-|ctg1_2809|	NZ_CP010089|c10|3638916-3639857|-|BT4G5_RS18560|EamA_family_transporter_RarD|WP_000535537.1	99.4	313	2	0	1	313	1	313	1.3e-169	599.7
input|c9|2845064-2846006|-|ctg1_2809|	NZ_CP010106|c9|3584318-3585259|-|NF53_RS18095|EamA_family_transporter_RarD|WP_000535537.1	99.4	313	2	0	1	313	1	313	1.3e-169	599.7
input|c9|2845064-2846006|-|ctg1_2809|	NZ_CP010577|c11|3597762-3598703|-|SD98_RS18405|EamA_family_transporter_RarD|WP_000535543.1	99.0	313	3	0	1	313	1	313	1.3e-169	599.7
input|c9|2845064-2846006|-|ctg1_2809|	NZ_CP011349|c6|4740318-4741259|+|XI92_RS24945|EamA_family_transporter_RarD|WP_000535537.1	99.4	313	2	0	1	313	1	313	1.3e-169	599.7
input|c9|2845064-2846006|-|ctg1_2809|	NZ_CP014847|c11|3735626-3736567|-|A3L20_RS18760|EamA_family_transporter_RarD|WP_000535543.1	99.0	313	3	0	1	313	1	313	1.3e-169	599.7
input|c9|2845064-2846006|-|ctg1_2809|	NZ_CP016588|c1|2184506-2185447|+|BCM43_RS11385|EamA_family_transporter_RarD|WP_000535537.1	99.4	313	2	0	1	313	1	313	1.3e-169	599.7
input|c9|2845064-2846006|-|ctg1_2809|	NZ_CP019230|c9|2928582-2929523|-|BVH75_RS15475|EamA_family_transporter_RarD|WP_000535537.1	99.4	313	2	0	1	313	1	313	1.3e-169	599.7
input|c9|2845064-2846006|-|ctg1_2809|	NZ_CP022345|c1|1420276-1421217|+|CCX84_RS07775|EamA_family_transporter_RarD|WP_000535537.1	99.4	313	2	0	1	313	1	313	1.3e-169	599.7
input|c9|2845064-2846006|-|ctg1_2809|	NZ_FNYB01000009|c3|37891-38832|-|BMZ34_RS17240|EamA_family_transporter_RarD|WP_000535543.1	99.0	313	3	0	1	313	1	313	1.3e-169	599.7
input|c9|2845064-2846006|-|ctg1_2809|	NZ_JH791942|c9|3479804-3480745|-|IE7_RS17320|EamA_family_transporter_RarD|WP_000535537.1	99.4	313	2	0	1	313	1	313	1.3e-169	599.7
input|c9|2845064-2846006|-|ctg1_2809|	NZ_JH792279|c1|1352538-1353479|+|IC1_RS07155|EamA_family_transporter_RarD|WP_000535543.1	99.0	313	3	0	1	313	1	313	1.3e-169	599.7
input|c9|2845064-2846006|-|ctg1_2809|	NZ_JYPI01000049|c6|148442-149383|-|TU54_RS18295|EamA_family_transporter_RarD|WP_000535537.1	99.4	313	2	0	1	313	1	313	1.3e-169	599.7
input|c9|2845064-2846006|-|ctg1_2809|	NZ_KB976107|c1|1334000-1334941|+|IAW_RS07035|EamA_family_transporter_RarD|WP_000535543.1	99.0	313	3	0	1	313	1	313	1.3e-169	599.7
input|c9|2845064-2846006|-|ctg1_2809|	NZ_KB976191|c9|11894-12835|+|IIU_RS26690|EamA_family_transporter_RarD|WP_000535537.1	99.4	313	2	0	1	313	1	313	1.3e-169	599.7
input|c9|2845064-2846006|-|ctg1_2809|	NZ_KB976537|c12|3958371-3959312|-|IGM_RS19430|EamA_family_transporter_RarD|WP_000535543.1	99.0	313	3	0	1	313	1	313	1.3e-169	599.7
input|c9|2845064-2846006|-|ctg1_2809|	NZ_KK088344|c3|30319-31260|+|BF15_RS17760|EamA_family_transporter_RarD|WP_000535537.1	99.4	313	2	0	1	313	1	313	1.3e-169	599.7
input|c9|2845064-2846006|-|ctg1_2809|	NZ_LDEU01000123|c13|56161-57102|-|AN165_RS24145|EamA_family_transporter_RarD|WP_000535537.1	99.4	313	2	0	1	313	1	313	1.3e-169	599.7
input|c9|2845064-2846006|-|ctg1_2809|	NZ_LKID01000064|c6|20418-21359|-|AMR94_RS15660|EamA_family_transporter_RarD|WP_000535537.1	99.4	313	2	0	1	313	1	313	1.3e-169	599.7
input|c9|2845064-2846006|-|ctg1_2809|	NZ_LOQA01000166|c10|23900-24841|-|AT278_RS25040|EamA_family_transporter_RarD|WP_000535537.1	99.4	313	2	0	1	313	1	313	1.3e-169	599.7
input|c9|2845064-2846006|-|ctg1_2809|	NZ_LPUS01000001|c1|1248194-1249135|+|AU379_RS06535|EamA_family_transporter_RarD|WP_000535537.1	99.4	313	2	0	1	313	1	313	1.3e-169	599.7
input|c9|2845064-2846006|-|ctg1_2809|	NZ_LZPN01000192|c6|46062-47003|-|A9523_RS20500|EamA_family_transporter_RarD|WP_000535537.1	99.4	313	2	0	1	313	1	313	1.3e-169	599.7
input|c9|2845064-2846006|-|ctg1_2809|	NZ_MCAX01000001|c1|938878-939819|+|BC344_RS04980|EamA_family_transporter_RarD|WP_000535537.1	99.4	313	2	0	1	313	1	313	1.3e-169	599.7
input|c9|2845064-2846006|-|ctg1_2809|	NZ_MJBF01000001|c1|567855-568796|-|BHV55_RS02720|EamA_family_transporter_RarD|WP_000535537.1	99.4	313	2	0	1	313	1	313	1.3e-169	599.7
input|c9|2845064-2846006|-|ctg1_2809|	NC_004722|c7|3530654-3531595|-|BC3559|chloramphenicol-sensitive_protein_rarD|NP_833292.1	99.4	313	2	0	1	313	1	313	1.6e-169	599.4
input|c9|2845064-2846006|-|ctg1_2809|	NC_011725|c8|3582512-3583453|-|BCB4264_RS18030|EamA_family_transporter_RarD|WP_000535539.1	99.4	313	2	0	1	313	1	313	1.6e-169	599.4
input|c9|2845064-2846006|-|ctg1_2809|	NC_014171|c9|3453692-3454633|-|BMB171_RS17625|EamA_family_transporter_RarD|WP_000535539.1	99.4	313	2	0	1	313	1	313	1.6e-169	599.4
input|c9|2845064-2846006|-|ctg1_2809|	NC_018508|c10|3037432-3038373|-|BTF1_RS15220|EamA_family_transporter_RarD|WP_000535542.1	99.0	313	3	0	1	313	1	313	1.6e-169	599.4
input|c9|2845064-2846006|-|ctg1_2809|	NZ_AP014864|c1|2146943-2147884|+|KNN_RS11385|EamA_family_transporter_RarD|WP_000535539.1	99.4	313	2	0	1	313	1	313	1.6e-169	599.4
input|c9|2845064-2846006|-|ctg1_2809|	NZ_CM000729|c8|3187577-3188518|-|BCERE0018_RS16530|EamA_family_transporter_RarD|WP_000535539.1	99.4	313	2	0	1	313	1	313	1.6e-169	599.4
input|c9|2845064-2846006|-|ctg1_2809|	NZ_CM000750|c10|3168263-3169204|-|BTHUR0005_RS16465|EamA_family_transporter_RarD|WP_000535539.1	99.4	313	2	0	1	313	1	313	1.6e-169	599.4
input|c9|2845064-2846006|-|ctg1_2809|	NZ_CP011145|c1|1591751-1592692|+|FORC13_RS08610|EamA_family_transporter_RarD|WP_000535539.1	99.4	313	2	0	1	313	1	313	1.6e-169	599.4
input|c9|2845064-2846006|-|ctg1_2809|	NZ_CP011155|c10|3500166-3501107|-|WR52_RS17425|EamA_family_transporter_RarD|WP_000535539.1	99.4	313	2	0	1	313	1	313	1.6e-169	599.4
input|c9|2845064-2846006|-|ctg1_2809|	NZ_CP012691|c11|3561111-3562052|-|FORC24_RS17830|EamA_family_transporter_RarD|WP_000535539.1	99.4	313	2	0	1	313	1	313	1.6e-169	599.4
input|c9|2845064-2846006|-|ctg1_2809|	NZ_CP014486|c8|3411403-3412344|-|FORC21_RS18090|EamA_family_transporter_RarD|WP_000535539.1	99.4	313	2	0	1	313	1	313	1.6e-169	599.4
input|c9|2845064-2846006|-|ctg1_2809|	NZ_CP016360|c9|3521612-3522553|-|BA201_RS18515|EamA_family_transporter_RarD|WP_000535539.1	99.4	313	2	0	1	313	1	313	1.6e-169	599.4
input|c9|2845064-2846006|-|ctg1_2809|	NZ_CP017577|c7|2306791-2307732|-|BJG91_RS14265|EamA_family_transporter_RarD|WP_000535539.1	99.4	313	2	0	1	313	1	313	1.6e-169	599.4
input|c9|2845064-2846006|-|ctg1_2809|	NZ_FOST01000002|c12|1316915-1317856|+|BM089_RS16290|EamA_family_transporter_RarD|WP_090977424.1	99.0	313	3	0	1	313	1	313	1.6e-169	599.4
input|c9|2845064-2846006|-|ctg1_2809|	NZ_FQZW01000005|c5|146811-147752|-|BUE25_RS14855|EamA_family_transporter_RarD|WP_000535539.1	99.4	313	2	0	1	313	1	313	1.6e-169	599.4
input|c9|2845064-2846006|-|ctg1_2809|	NZ_JH791819|c9|3460481-3461422|-|IKG_RS17410|EamA_family_transporter_RarD|WP_000535539.1	99.4	313	2	0	1	313	1	313	1.6e-169	599.4
input|c9|2845064-2846006|-|ctg1_2809|	NZ_JH791833|c9|3294173-3295114|-|IKA_RS16530|EamA_family_transporter_RarD|WP_000535539.1	99.4	313	2	0	1	313	1	313	1.6e-169	599.4
input|c9|2845064-2846006|-|ctg1_2809|	NZ_JH791854|c1|1241598-1242539|+|IK9_RS06685|EamA_family_transporter_RarD|WP_000535539.1	99.4	313	2	0	1	313	1	313	1.6e-169	599.4
input|c9|2845064-2846006|-|ctg1_2809|	NZ_JH792080|c1|1347347-1348288|+|IIE_RS07415|EamA_family_transporter_RarD|WP_000535539.1	99.4	313	2	0	1	313	1	313	1.6e-169	599.4
input|c9|2845064-2846006|-|ctg1_2809|	NZ_JURK01000012|c2|177093-178034|+|ADJ26_RS04515|EamA_family_transporter_RarD|WP_000535539.1	99.4	313	2	0	1	313	1	313	1.6e-169	599.4
input|c9|2845064-2846006|-|ctg1_2809|	NZ_JYPH01000021|c7|138145-139086|+|TU52_RS13970|EamA_family_transporter_RarD|WP_048527640.1	98.7	313	4	0	1	313	1	313	1.6e-169	599.4
input|c9|2845064-2846006|-|ctg1_2809|	NZ_KB976254|c8|2559946-2560887|-|IKE_RS13170|EamA_family_transporter_RarD|WP_000535539.1	99.4	313	2	0	1	313	1	313	1.6e-169	599.4
input|c9|2845064-2846006|-|ctg1_2809|	NZ_KB976835|c11|57356-58297|-|IKC_RS18950|EamA_family_transporter_RarD|WP_000535539.1	99.4	313	2	0	1	313	1	313	1.6e-169	599.4
input|c9|2845064-2846006|-|ctg1_2809|	NZ_KN849240|c7|958252-959193|+|C797_RS26600|EamA_family_transporter_RarD|WP_000535539.1	99.4	313	2	0	1	313	1	313	1.6e-169	599.4
input|c9|2845064-2846006|-|ctg1_2809|	NZ_LABI01000004|c10|198823-199764|-|TU59_RS02900|EamA_family_transporter_RarD|WP_000535539.1	99.4	313	2	0	1	313	1	313	1.6e-169	599.4
input|c9|2845064-2846006|-|ctg1_2809|	NZ_LDUP01000004|c4|176727-177668|-|VK96_RS04165|EamA_family_transporter_RarD|WP_000535539.1	99.4	313	2	0	1	313	1	313	1.6e-169	599.4
input|c9|2845064-2846006|-|ctg1_2809|	NZ_LJJZ01000080|c8|49771-50712|-|B4081_RS26590|EamA_family_transporter_RarD|WP_000535539.1	99.4	313	2	0	1	313	1	313	1.6e-169	599.4
input|c9|2845064-2846006|-|ctg1_2809|	NZ_LJKE01000087|c7|118875-119816|+|B4088_RS23320|EamA_family_transporter_RarD|WP_063262506.1	98.4	313	5	0	1	313	1	313	1.6e-169	599.4
input|c9|2845064-2846006|-|ctg1_2809|	NZ_LXLI01000030|c14|68907-69848|-|BTGOE4_RS19950|EamA_family_transporter_RarD|WP_070184302.1	99.0	313	3	0	1	313	1	313	1.6e-169	599.4
input|c9|2845064-2846006|-|ctg1_2809|	NZ_LZOD01000014|c3|46385-47326|-|A8A07_RS02390|EamA_family_transporter_RarD|WP_000535539.1	99.4	313	2	0	1	313	1	313	1.6e-169	599.4
input|c9|2845064-2846006|-|ctg1_2809|	NZ_LZQY01000021|c2|25297-26238|+|A9485_RS06195|EamA_family_transporter_RarD|WP_000535539.1	99.4	313	2	0	1	313	1	313	1.6e-169	599.4
input|c9|2845064-2846006|-|ctg1_2809|	NZ_LZQZ01000077|c7|135787-136728|+|A9487_RS20435|EamA_family_transporter_RarD|WP_000535539.1	99.4	313	2	0	1	313	1	313	1.6e-169	599.4
input|c9|2845064-2846006|-|ctg1_2809|	NZ_LZRB01000033|c4|233279-234220|-|A9488_RS08890|EamA_family_transporter_RarD|WP_000535539.1	99.4	313	2	0	1	313	1	313	1.6e-169	599.4
input|c9|2845064-2846006|-|ctg1_2809|	NZ_MIFG01000037|c7|18102-19043|+|BHL06_RS21260|EamA_family_transporter_RarD|WP_000535539.1	99.4	313	2	0	1	313	1	313	1.6e-169	599.4
input|c9|2845064-2846006|-|ctg1_2809|	NZ_MIFP01000037|c7|30412-31353|+|BHL34_RS23885|EamA_family_transporter_RarD|WP_000535539.1	99.4	313	2	0	1	313	1	313	1.6e-169	599.4
input|c9|2845064-2846006|-|ctg1_2809|	NZ_MQTI01000131|c3|35286-36227|-|BHL47_RS23585|EamA_family_transporter_RarD|WP_000535539.1	99.4	313	2	0	1	313	1	313	1.6e-169	599.4
input|c9|2845064-2846006|-|ctg1_2809|	NZ_MQTJ01000005|c9|128022-128963|+|BHL53_RS06275|EamA_family_transporter_RarD|WP_000535539.1	99.4	313	2	0	1	313	1	313	1.6e-169	599.4
input|c9|2845064-2846006|-|ctg1_2809|	NZ_MQTL01000006|c8|83466-84407|-|BHL07_RS05790|EamA_family_transporter_RarD|WP_000535539.1	99.4	313	2	0	1	313	1	313	1.6e-169	599.4
input|c9|2845064-2846006|-|ctg1_2809|	NZ_MRWR01000177|c1|914505-915446|+|BTO25_RS27070|EamA_family_transporter_RarD|WP_000535539.1	99.4	313	2	0	1	313	1	313	1.6e-169	599.4
input|c9|2845064-2846006|-|ctg1_2809|	NZ_MSFC01000006|c7|137414-138355|+|BUM91_RS10225|EamA_family_transporter_RarD|WP_070184302.1	99.0	313	3	0	1	313	1	313	1.6e-169	599.4
input|c9|2845064-2846006|-|ctg1_2809|	NZ_MTAT01000018|c2|148006-148947|+|BVG00_RS27695|EamA_family_transporter_RarD|WP_000535539.1	99.4	313	2	0	1	313	1	313	1.6e-169	599.4
input|c9|2845064-2846006|-|ctg1_2809|	NZ_MUAU01000017|c4|38731-39672|+|BLX06_RS08130|EamA_family_transporter_RarD|WP_000535539.1	99.4	313	2	0	1	313	1	313	1.6e-169	599.4
input|c9|2845064-2846006|-|ctg1_2809|	NZ_LOBB01000086|c2|26628-27569|-|AT258_RS14060|EamA_family_transporter_RarD|WP_061678479.1	98.1	313	6	0	1	313	1	313	2.2e-169	599.0
input|c9|2845064-2846006|-|ctg1_2809|	NZ_CP014282|c9|3404826-3405767|-|AXW78_RS16840|EamA_family_transporter_RarD|WP_061884471.1	98.7	313	4	0	1	313	1	313	2.8e-169	598.6
input|c9|2845064-2846006|-|ctg1_2809|	NC_011658|c6|3333995-3334936|-|BCAH187_RS17440|EamA_family_transporter_RarD|WP_000535531.1	98.7	313	4	0	1	313	1	313	3.7e-169	598.2
input|c9|2845064-2846006|-|ctg1_2809|	NC_011969|c5|3298910-3299851|-|BCQ_RS16960|EamA_family_transporter_RarD|WP_000535531.1	98.7	313	4	0	1	313	1	313	3.7e-169	598.2
input|c9|2845064-2846006|-|ctg1_2809|	NZ_CM000734|c8|3373552-3374493|-|BCERE0023_RS17115|EamA_family_transporter_RarD|WP_000535536.1	99.0	313	3	0	1	313	1	313	3.7e-169	598.2
input|c9|2845064-2846006|-|ctg1_2809|	NZ_CP009369|c1|1594214-1595155|+|BG03_RS10110|EamA_family_transporter_RarD|WP_000535531.1	98.7	313	4	0	1	313	1	313	3.7e-169	598.2
input|c9|2845064-2846006|-|ctg1_2809|	NZ_CP009941|c1|2036712-2037653|+|NT98_RS11830|EamA_family_transporter_RarD|WP_000535531.1	98.7	313	4	0	1	313	1	313	3.7e-169	598.2
input|c9|2845064-2846006|-|ctg1_2809|	NZ_HG810017|c9|2189778-2190719|-|BTDB27_RS26190|EamA_family_transporter_RarD|WP_030026902.1	99.0	313	3	0	1	313	1	313	3.7e-169	598.2
input|c9|2845064-2846006|-|ctg1_2809|	NZ_JH791951|c10|3237026-3237967|-|IE9_RS16425|EamA_family_transporter_RarD|WP_000535536.1	99.0	313	3	0	1	313	1	313	3.7e-169	598.2
input|c9|2845064-2846006|-|ctg1_2809|	NZ_KN050656|c2|2193907-2194848|+|DJ51_RS11810|EamA_family_transporter_RarD|WP_000535531.1	98.7	313	4	0	1	313	1	313	3.7e-169	598.2
input|c9|2845064-2846006|-|ctg1_2809|	NZ_MACF01000018|c2|23075-24016|+|BAQ44_RS00785|EamA_family_transporter_RarD|WP_071720248.1	97.8	313	7	0	1	313	1	313	3.7e-169	598.2
input|c9|2845064-2846006|-|ctg1_2809|	NZ_MAOF01000036|c1|25364-26305|+|BAU26_RS07155|EamA_family_transporter_RarD|WP_000535531.1	98.7	313	4	0	1	313	1	313	3.7e-169	598.2
input|c9|2845064-2846006|-|ctg1_2809|	NZ_CP013274|c7|3478654-3479595|-|ATN06_RS18035|EamA_family_transporter_RarD|WP_060631786.1	98.7	313	4	0	1	313	1	313	4.8e-169	597.8
input|c9|2845064-2846006|-|ctg1_2809|	NZ_MIFN01000007|c9|24790-25731|+|BHL26_RS07515|EamA_family_transporter_RarD|WP_074569465.1	98.4	313	5	0	1	313	1	313	4.8e-169	597.8
input|c9|2845064-2846006|-|ctg1_2809|	NZ_ASPZ01000039|c6|39444-40385|+|C175_RS15575|EamA_family_transporter_RarD|WP_033695959.1	99.0	313	3	0	1	313	1	313	6.3e-169	597.4
input|c9|2845064-2846006|-|ctg1_2809|	NZ_KB976959|c7|2669982-2670923|-|KQ3_RS16325|EamA_family_transporter_RarD|WP_016086865.1	98.4	313	5	0	1	313	1	313	6.3e-169	597.4
input|c9|2845064-2846006|-|ctg1_2809|	NZ_KB976980|c6|3387644-3388585|-|KQ1_RS17490|EamA_family_transporter_RarD|WP_016086865.1	98.4	313	5	0	1	313	1	313	6.3e-169	597.4
input|c9|2845064-2846006|-|ctg1_2809|	NZ_MAOE01000047|c2|73104-74045|-|BAU25_RS10720|EamA_family_transporter_RarD|WP_071757679.1	98.1	313	6	0	1	313	1	313	6.3e-169	597.4
input|c9|2845064-2846006|-|ctg1_2809|	NZ_CM001787|c4|3301296-3302237|-|MW1_RS17195|EamA_family_transporter_RarD|WP_016718200.1	98.4	313	5	0	1	313	1	313	8.2e-169	597.0
input|c9|2845064-2846006|-|ctg1_2809|	NZ_CP016316|c4|3330810-3331751|-|BA202_RS17705|EamA_family_transporter_RarD|WP_016718200.1	98.4	313	5	0	1	313	1	313	8.2e-169	597.0
input|c9|2845064-2846006|-|ctg1_2809|	NZ_LXFN01000054|c11|68091-69032|-|A6280_RS24480|EamA_family_transporter_RarD|WP_064476943.1	98.1	313	6	0	1	313	1	313	8.2e-169	597.0
input|c9|2845064-2846006|-|ctg1_2809|	NZ_MACG01000018|c1|25418-26359|+|BAQ47_RS03645|EamA_family_transporter_RarD|WP_016718200.1	98.4	313	5	0	1	313	1	313	8.2e-169	597.0
input|c9|2845064-2846006|-|ctg1_2809|	NZ_MIEX01000007|c4|54902-55843|-|BHL42_RS04010|EamA_family_transporter_RarD|WP_016718200.1	98.4	313	5	0	1	313	1	313	8.2e-169	597.0
input|c9|2845064-2846006|-|ctg1_2809|	NZ_MIFB01000045|c4|2753-3694|-|BHL15_RS10170|EamA_family_transporter_RarD|WP_042875359.1	98.4	313	5	0	1	313	1	313	8.2e-169	597.0
input|c9|2845064-2846006|-|ctg1_2809|	NZ_MIFC01000010|c1|89342-90283|-|BHL17_RS08000|EamA_family_transporter_RarD|WP_016718200.1	98.4	313	5	0	1	313	1	313	8.2e-169	597.0
input|c9|2845064-2846006|-|ctg1_2809|	NZ_MPON01000001|c3|1011570-1012511|-|BJR07_RS05285|EamA_family_transporter_RarD|WP_073515869.1	98.1	313	6	0	1	313	1	313	1.1e-168	596.7
input|c9|2845064-2846006|-|ctg1_2809|	NZ_CP020002|c11|3791968-3792909|-|B4918_RS19825|EamA_family_transporter_RarD|WP_079245814.1	98.4	313	5	0	1	313	1	313	1.4e-168	596.3
input|c9|2845064-2846006|-|ctg1_2809|	NZ_LJKI01000073|c1|40853-41794|+|B4120_RS27005|EamA_family_transporter_RarD|WP_063220819.1	99.0	313	3	0	1	313	1	313	1.4e-168	596.3
input|c9|2845064-2846006|-|ctg1_2809|	NZ_MIFM01000032|c4|3618-4559|-|BHL22_RS19505|EamA_family_transporter_RarD|WP_074565069.1	98.4	313	5	0	1	313	1	313	1.4e-168	596.3
input|c9|2845064-2846006|-|ctg1_2809|	NZ_LOMN01000112|c6|26575-27516|-|AT267_RS10570|EamA_family_transporter_RarD|WP_061657312.1	98.4	313	5	0	1	313	1	313	1.8e-168	595.9
input|c9|2845064-2846006|-|ctg1_2809|	NC_017200|c6|3401798-3402739|-|YBT020_RS17650|EamA_family_transporter_RarD|WP_000535532.1	98.4	313	5	0	1	313	1	313	2.4e-168	595.5
input|c9|2845064-2846006|-|ctg1_2809|	NZ_FMZR01000002|c2|368861-369802|-|BLS53_RS06460|EamA_family_transporter_RarD|WP_000535553.1	97.8	313	7	0	1	313	1	313	2.4e-168	595.5
input|c9|2845064-2846006|-|ctg1_2809|	NZ_JH791910|c1|2018120-2019061|+|ICW_RS10485|EamA_family_transporter_RarD|WP_000535553.1	97.8	313	7	0	1	313	1	313	2.4e-168	595.5
input|c9|2845064-2846006|-|ctg1_2809|	NZ_JH791975|c2|1386301-1387242|+|IEI_RS07425|EamA_family_transporter_RarD|WP_000535553.1	97.8	313	7	0	1	313	1	313	2.4e-168	595.5
input|c9|2845064-2846006|-|ctg1_2809|	NZ_JH804637|c7|3077712-3078653|-|IEO_RS15535|EamA_family_transporter_RarD|WP_000535553.1	97.8	313	7	0	1	313	1	313	2.4e-168	595.5
input|c9|2845064-2846006|-|ctg1_2809|	NZ_JYPF01000002|c2|186833-187774|+|TU50_RS07010|EamA_family_transporter_RarD|WP_000535553.1	97.8	313	7	0	1	313	1	313	2.4e-168	595.5
input|c9|2845064-2846006|-|ctg1_2809|	NZ_LABO01000035|c5|156373-157314|-|TU65_RS14035|EamA_family_transporter_RarD|WP_000535553.1	97.8	313	7	0	1	313	1	313	2.4e-168	595.5
input|c9|2845064-2846006|-|ctg1_2809|	NZ_LABR01000005|c6|143595-144536|+|TU68_RS01310|EamA_family_transporter_RarD|WP_000535532.1	98.4	313	5	0	1	313	1	313	2.4e-168	595.5
input|c9|2845064-2846006|-|ctg1_2809|	NZ_LCYI01000019|c4|133423-134364|+|B4077_RS08290|EamA_family_transporter_RarD|WP_000535553.1	97.8	313	7	0	1	313	1	313	2.4e-168	595.5
input|c9|2845064-2846006|-|ctg1_2809|	NZ_LCYN01000004|c5|274875-275816|+|B4147_RS06920|EamA_family_transporter_RarD|WP_000535553.1	97.8	313	7	0	1	313	1	313	2.4e-168	595.5
input|c9|2845064-2846006|-|ctg1_2809|	NZ_LJKA01000004|c9|58215-59156|-|B4082_RS02305|EamA_family_transporter_RarD|WP_063221240.1	97.4	313	8	0	1	313	1	313	2.4e-168	595.5
input|c9|2845064-2846006|-|ctg1_2809|	NZ_LJXA01000020|c4|26402-27343|-|AN402_RS08760|EamA_family_transporter_RarD|WP_000535553.1	97.8	313	7	0	1	313	1	313	2.4e-168	595.5
input|c9|2845064-2846006|-|ctg1_2809|	NZ_LOBC01000028|c6|289973-290914|-|AT260_RS15355|EamA_family_transporter_RarD|WP_000535553.1	97.8	313	7	0	1	313	1	313	2.4e-168	595.5
input|c9|2845064-2846006|-|ctg1_2809|	NZ_LSTW01000073|c9|49695-50636|-|A0J56_RS16830|EamA_family_transporter_RarD|WP_061457563.1	99.0	313	3	0	1	313	1	313	2.4e-168	595.5
input|c9|2845064-2846006|-|ctg1_2809|	NZ_LXFL01000044|c7|169345-170286|+|A6278_RS21700|EamA_family_transporter_RarD|WP_000535553.1	97.8	313	7	0	1	313	1	313	2.4e-168	595.5
input|c9|2845064-2846006|-|ctg1_2809|	NZ_LXFP01000055|c7|131547-132488|-|A6282_RS22595|EamA_family_transporter_RarD|WP_000535553.1	97.8	313	7	0	1	313	1	313	2.4e-168	595.5
input|c9|2845064-2846006|-|ctg1_2809|	NZ_LXFQ01000055|c10|169525-170466|+|A6283_RS22625|EamA_family_transporter_RarD|WP_000535553.1	97.8	313	7	0	1	313	1	313	2.4e-168	595.5
input|c9|2845064-2846006|-|ctg1_2809|	NZ_LXFR01000088|c9|25059-26000|-|A6284_RS26880|EamA_family_transporter_RarD|WP_000535553.1	97.8	313	7	0	1	313	1	313	2.4e-168	595.5
input|c9|2845064-2846006|-|ctg1_2809|	NZ_LXFS01000091|c9|169224-170165|+|A6285_RS27225|EamA_family_transporter_RarD|WP_000535553.1	97.8	313	7	0	1	313	1	313	2.4e-168	595.5
input|c9|2845064-2846006|-|ctg1_2809|	NZ_LXFT01000050|c9|169575-170516|+|A6286_RS26155|EamA_family_transporter_RarD|WP_000535553.1	97.8	313	7	0	1	313	1	313	2.4e-168	595.5
input|c9|2845064-2846006|-|ctg1_2809|	NZ_LXLK01000096|c7|37321-38262|-|BTGOE6_RS14735|EamA_family_transporter_RarD|WP_000535553.1	97.8	313	7	0	1	313	1	313	2.4e-168	595.5
input|c9|2845064-2846006|-|ctg1_2809|	NZ_MAOB01000072|c10|169040-169981|+|BAU22_RS21750|EamA_family_transporter_RarD|WP_000535553.1	97.8	313	7	0	1	313	1	313	2.4e-168	595.5
input|c9|2845064-2846006|-|ctg1_2809|	NZ_MIFO01000041|c7|83434-84375|+|BHL55_RS28455|EamA_family_transporter_RarD|WP_000535532.1	98.4	313	5	0	1	313	1	313	2.4e-168	595.5
input|c9|2845064-2846006|-|ctg1_2809|	NZ_MSBQ01000016|c5|121047-121988|-|BUC33_RS19890|EamA_family_transporter_RarD|WP_000535553.1	97.8	313	7	0	1	313	1	313	2.4e-168	595.5
input|c9|2845064-2846006|-|ctg1_2809|	NZ_MUAM01000003|c6|223194-224135|+|BW893_RS09105|EamA_family_transporter_RarD|WP_000535553.1	97.8	313	7	0	1	313	1	313	2.4e-168	595.5
input|c9|2845064-2846006|-|ctg1_2809|	NZ_LABW01000016|c3|106704-107645|-|TU49_RS07235|EamA_family_transporter_RarD|WP_048557166.1	98.1	313	6	0	1	313	1	313	3.1e-168	595.1
input|c9|2845064-2846006|-|ctg1_2809|	NC_008600|c5|3390910-3391851|-|BALH_RS17535|EamA_family_transporter_RarD|WP_000535551.1	98.1	313	6	0	1	313	1	313	4.1e-168	594.7
input|c9|2845064-2846006|-|ctg1_2809|	NC_011773|c7|3403084-3404025|-|BCAH820_RS17800|EamA_family_transporter_RarD|WP_000535551.1	98.1	313	6	0	1	313	1	313	4.1e-168	594.7
input|c9|2845064-2846006|-|ctg1_2809|	NC_012472|c5|3406211-3407152|-|BCA_RS18655|EamA_family_transporter_RarD|WP_000535551.1	98.1	313	6	0	1	313	1	313	4.1e-168	594.7
input|c9|2845064-2846006|-|ctg1_2809|	NC_016779|c5|3332119-3333060|-|BCF_RS17295|EamA_family_transporter_RarD|WP_000535551.1	98.1	313	6	0	1	313	1	313	4.1e-168	594.7
input|c9|2845064-2846006|-|ctg1_2809|	NZ_CM000716|c5|3297639-3298580|-|BCERE0004_RS17155|EamA_family_transporter_RarD|WP_000535551.1	98.1	313	6	0	1	313	1	313	4.1e-168	594.7
input|c9|2845064-2846006|-|ctg1_2809|	NZ_CM000752|c6|3241259-3242200|-|BTHUR0007_RS16900|EamA_family_transporter_RarD|WP_000535551.1	98.1	313	6	0	1	313	1	313	4.1e-168	594.7
input|c9|2845064-2846006|-|ctg1_2809|	NZ_CM000754|c8|3303731-3304672|+|BTHUR0009_RS17355|EamA_family_transporter_RarD|WP_000535551.1	98.1	313	6	0	1	313	1	313	4.1e-168	594.7
input|c9|2845064-2846006|-|ctg1_2809|	NZ_CM000757|c5|3387531-3388472|+|BTHUR0012_RS17770|EamA_family_transporter_RarD|WP_000535551.1	98.1	313	6	0	1	313	1	313	4.1e-168	594.7
input|c9|2845064-2846006|-|ctg1_2809|	NZ_CP009300|c1|1084530-1085471|+|AW22_RS06860|EamA_family_transporter_RarD|WP_000535551.1	98.1	313	6	0	1	313	1	313	4.1e-168	594.7
input|c9|2845064-2846006|-|ctg1_2809|	NZ_CP009335|c6|4581078-4582019|-|BF38_RS26980|EamA_family_transporter_RarD|WP_000535551.1	98.1	313	6	0	1	313	1	313	4.1e-168	594.7
input|c9|2845064-2846006|-|ctg1_2809|	NZ_CP009605|c1|764451-765392|+|BF33_RS04500|EamA_family_transporter_RarD|WP_000535551.1	98.1	313	6	0	1	313	1	313	4.1e-168	594.7
input|c9|2845064-2846006|-|ctg1_2809|	NZ_CP009641|c4|2083970-2084911|-|AK40_RS14560|EamA_family_transporter_RarD|WP_000535551.1	98.1	313	6	0	1	313	1	313	4.1e-168	594.7
input|c9|2845064-2846006|-|ctg1_2809|	NZ_CP009902|c2|3767651-3768592|+|BF27_RS21630|EamA_family_transporter_RarD|WP_000535551.1	98.1	313	6	0	1	313	1	313	4.1e-168	594.7
input|c9|2845064-2846006|-|ctg1_2809|	NZ_CP009968|c1|2064734-2065675|+|BF28_RS13535|EamA_family_transporter_RarD|WP_000535551.1	98.1	313	6	0	1	313	1	313	4.1e-168	594.7
input|c9|2845064-2846006|-|ctg1_2809|	NZ_CP018933|c9|3313716-3314657|-|BEI49_RS17970|EamA_family_transporter_RarD|WP_000535551.1	98.1	313	6	0	1	313	1	313	4.1e-168	594.7
input|c9|2845064-2846006|-|ctg1_2809|	NZ_CP020723|c6|3364019-3364960|-|B7P25_RS18270|EamA_family_transporter_RarD|WP_000535551.1	98.1	313	6	0	1	313	1	313	4.1e-168	594.7
input|c9|2845064-2846006|-|ctg1_2809|	NZ_CP025122|c1|734424-735365|-|CU648_RS04025|EamA_family_transporter_RarD|WP_000535551.1	98.1	313	6	0	1	313	1	313	4.1e-168	594.7
input|c9|2845064-2846006|-|ctg1_2809|	NZ_JH792131|c1|1296285-1297226|+|IGW_RS07040|EamA_family_transporter_RarD|WP_000535551.1	98.1	313	6	0	1	313	1	313	4.1e-168	594.7
input|c9|2845064-2846006|-|ctg1_2809|	NZ_LCYM01000054|c7|147101-148042|-|B4087_RS15590|EamA_family_transporter_RarD|WP_000535551.1	98.1	313	6	0	1	313	1	313	4.1e-168	594.7
input|c9|2845064-2846006|-|ctg1_2809|	NZ_LOMU01000086|c7|26287-27228|-|AT275_RS16310|EamA_family_transporter_RarD|WP_000535551.1	98.1	313	6	0	1	313	1	313	4.1e-168	594.7
input|c9|2845064-2846006|-|ctg1_2809|	NZ_LOQC01000194|c6|2836-3777|-|AT280_RS28275|EamA_family_transporter_RarD|WP_000535551.1	98.1	313	6	0	1	313	1	313	4.1e-168	594.7
input|c9|2845064-2846006|-|ctg1_2809|	NZ_LRRO01000922|c7|436729-437670|+|ACS92_RS23905|EamA_family_transporter_RarD|WP_061131691.1	98.1	313	6	0	1	313	1	313	4.1e-168	594.7
input|c9|2845064-2846006|-|ctg1_2809|	NZ_LVVJ01000015|c3|26052-26993|+|A3782_RS13360|EamA_family_transporter_RarD|WP_000535551.1	98.1	313	6	0	1	313	1	313	4.1e-168	594.7
input|c9|2845064-2846006|-|ctg1_2809|	NZ_LZQW01000022|c2|152396-153337|-|MCCC1A01412_RS05055|EamA_family_transporter_RarD|WP_000535551.1	98.1	313	6	0	1	313	1	313	4.1e-168	594.7
input|c9|2845064-2846006|-|ctg1_2809|	NZ_MLKL01000006|c6|25949-26890|+|BKK45_RS06530|EamA_family_transporter_RarD|WP_000535551.1	98.1	313	6	0	1	313	1	313	4.1e-168	594.7
input|c9|2845064-2846006|-|ctg1_2809|	NZ_MQTD01000005|c5|137738-138679|+|BHL51_RS03635|EamA_family_transporter_RarD|WP_000535551.1	98.1	313	6	0	1	313	1	313	4.1e-168	594.7
input|c9|2845064-2846006|-|ctg1_2809|	NZ_MTAU01000008|c7|113342-114283|-|BVG01_RS12315|EamA_family_transporter_RarD|WP_000535551.1	98.1	313	6	0	1	313	1	313	4.1e-168	594.7
input|c9|2845064-2846006|-|ctg1_2809|	NC_018491|c2|3441328-3442269|+|BCK_RS18165|EamA_family_transporter_RarD|WP_000535529.1	98.1	313	6	0	1	313	1	313	5.3e-168	594.3
input|c9|2845064-2846006|-|ctg1_2809|	NZ_CP022445|c10|3480967-3481908|-|CGZ63_RS18390|EamA_family_transporter_RarD|WP_089607580.1	99.0	313	3	0	1	313	1	313	5.3e-168	594.3
input|c9|2845064-2846006|-|ctg1_2809|	NZ_JH792165|c2|1413569-1414510|+|IIO_RS07560|EamA_family_transporter_RarD|WP_000535547.1	96.5	313	11	0	1	313	1	313	5.3e-168	594.3
input|c9|2845064-2846006|-|ctg1_2809|	NZ_JSFD01000005|c3|26927-27868|+|OA45_RS12415|EamA_family_transporter_RarD|WP_046198287.1	98.1	313	6	0	1	313	1	313	5.3e-168	594.3
input|c9|2845064-2846006|-|ctg1_2809|	NZ_LABL01000033|c11|140130-141071|+|TU62_RS22975|EamA_family_transporter_RarD|WP_048562615.1	97.4	313	8	0	1	313	1	313	5.3e-168	594.3
input|c9|2845064-2846006|-|ctg1_2809|	NZ_LOMV01000089|c6|120868-121809|+|AT277_RS22670|EamA_family_transporter_RarD|WP_000535529.1	98.1	313	6	0	1	313	1	313	5.3e-168	594.3
input|c9|2845064-2846006|-|ctg1_2809|	NZ_MIFH01000132|c3|20379-21320|-|BHL44_RS18035|EamA_family_transporter_RarD|WP_000535529.1	98.1	313	6	0	1	313	1	313	5.3e-168	594.3
input|c9|2845064-2846006|-|ctg1_2809|	NZ_MPOL01000009|c6|362817-363758|-|BJR05_RS21025|EamA_family_transporter_RarD|WP_000535554.1	98.1	313	6	0	1	313	1	313	5.3e-168	594.3
input|c9|2845064-2846006|-|ctg1_2809|	NZ_CM000718|c5|3351997-3352938|+|BCERE0006_RS16655|EamA_family_transporter_RarD|WP_000535552.1	97.4	313	8	0	1	313	1	313	6.9e-168	594.0
input|c9|2845064-2846006|-|ctg1_2809|	NZ_MACI01000057|c5|101842-102783|+|BAQ48_RS13050|EamA_family_transporter_RarD|WP_071711402.1	97.4	313	8	0	1	313	1	313	6.9e-168	594.0
input|c9|2845064-2846006|-|ctg1_2809|	NZ_MIEY01000008|c6|192286-193227|-|BHL41_RS07150|EamA_family_transporter_RarD|WP_074567563.1	97.8	313	7	0	1	313	1	313	6.9e-168	594.0
input|c9|2845064-2846006|-|ctg1_2809|	NC_018693|c6|2657664-2658605|-|MC28_RS13370|EamA_family_transporter_RarD|WP_000535548.1	96.5	313	11	0	1	313	1	313	9.0e-168	593.6
input|c9|2845064-2846006|-|ctg1_2809|	NZ_CM000746|c5|3252569-3253510|-|BTHUR0001_RS16765|EamA_family_transporter_RarD|WP_000535530.1	97.8	313	7	0	1	313	1	313	9.0e-168	593.6
input|c9|2845064-2846006|-|ctg1_2809|	NZ_CP015589|c6|5011283-5012224|-|A7A70_RS26715|EamA_family_transporter_RarD|WP_000535530.1	97.8	313	7	0	1	313	1	313	9.0e-168	593.6
input|c9|2845064-2846006|-|ctg1_2809|	NZ_LSNJ01000033|c6|468298-469239|-|AYK81_RS19830|EamA_family_transporter_RarD|WP_000535530.1	97.8	313	7	0	1	313	1	313	9.0e-168	593.6
input|c9|2845064-2846006|-|ctg1_2809|	NZ_LXLL01000026|c7|38448-39389|-|BTGOE7_RS14105|EamA_family_transporter_RarD|WP_000535548.1	96.5	313	11	0	1	313	1	313	9.0e-168	593.6
input|c9|2845064-2846006|-|ctg1_2809|	NZ_MAOD01000064|c8|116959-117900|-|BAU24_RS24425|EamA_family_transporter_RarD|WP_000535530.1	97.8	313	7	0	1	313	1	313	9.0e-168	593.6
input|c9|2845064-2846006|-|ctg1_2809|	NZ_MQVP01000012|c3|148126-149067|+|BHL37_RS11185|EamA_family_transporter_RarD|WP_000535530.1	97.8	313	7	0	1	313	1	313	9.0e-168	593.6
input|c9|2845064-2846006|-|ctg1_2809|	NC_003909|c6|3328876-3329817|-|BCE_RS17110|EamA_family_transporter_RarD|WP_000528116.1	97.8	313	7	0	1	313	1	313	1.2e-167	593.2
input|c9|2845064-2846006|-|ctg1_2809|	NC_005957|c5|3391831-3392772|-|BT9727_3317|chloramphenicol-sensitive_RarD_protein|YP_037639.1	97.8	313	7	0	1	313	1	313	1.2e-167	593.2
input|c9|2845064-2846006|-|ctg1_2809|	NC_014335|c5|3312936-3313877|-|BACI_RS17435|EamA_family_transporter_RarD|WP_000535549.1	97.8	313	7	0	1	313	1	313	1.2e-167	593.2
input|c9|2845064-2846006|-|ctg1_2809|	NZ_CM000732|c6|3232427-3233368|+|BCERE0021_RS16875|EamA_family_transporter_RarD|WP_000535556.1	97.8	313	7	0	1	313	1	313	1.2e-167	593.2
input|c9|2845064-2846006|-|ctg1_2809|	NZ_CM000735|c8|3217893-3218834|+|BCERE0024_RS16045|EamA_family_transporter_RarD|WP_000535545.1	96.8	313	10	0	1	313	1	313	1.2e-167	593.2
input|c9|2845064-2846006|-|ctg1_2809|	NZ_LZQX01000002|c1|22940-23881|+|A9486_RS00125|EamA_family_transporter_RarD|WP_000535556.1	97.8	313	7	0	1	313	1	313	1.2e-167	593.2
input|c9|2845064-2846006|-|ctg1_2809|	NZ_MIFQ01000047|c3|81832-82773|+|BHL50_RS17945|EamA_family_transporter_RarD|WP_074609138.1	98.1	313	6	0	1	313	1	313	1.2e-167	593.2
input|c9|2845064-2846006|-|ctg1_2809|	NZ_MQTC01000023|c2|20776-21717|-|BHL49_RS21200|EamA_family_transporter_RarD|WP_078384129.1	97.8	313	7	0	1	313	1	313	1.2e-167	593.2
input|c9|2845064-2846006|-|ctg1_2809|	NZ_CP009628|c6|4475905-4476846|+|BF35_RS23460|EamA_family_transporter_RarD|WP_000535533.1	97.8	313	7	0	1	313	1	313	1.5e-167	592.8
input|c9|2845064-2846006|-|ctg1_2809|	NZ_CM000714|c4|3153976-3154917|-|BCERE0001_RS16455|EamA_family_transporter_RarD|WP_000535534.1	97.8	313	7	0	1	313	1	313	2.0e-167	592.4
input|c9|2845064-2846006|-|ctg1_2809|	NZ_CP009720|c1|1416783-1417724|+|BF36_RS08205|EamA_family_transporter_RarD|WP_042510980.1	97.8	313	7	0	1	313	1	313	2.0e-167	592.4
input|c9|2845064-2846006|-|ctg1_2809|	NZ_CP023179|c3|1896288-1897229|+|CK938_RS09910|EamA_family_transporter_RarD|WP_000535534.1	97.8	313	7	0	1	313	1	313	2.0e-167	592.4
input|c9|2845064-2846006|-|ctg1_2809|	NZ_JH792239|c1|1347895-1348836|+|IIK_RS07170|EamA_family_transporter_RarD|WP_000535534.1	97.8	313	7	0	1	313	1	313	2.0e-167	592.4
input|c9|2845064-2846006|-|ctg1_2809|	NZ_KE504109|c1|1324670-1325611|+|M571_RS0107000|EamA_family_transporter_RarD|WP_000535534.1	97.8	313	7	0	1	313	1	313	2.0e-167	592.4
input|c9|2845064-2846006|-|ctg1_2809|	NZ_LRAA01000238|c5|49012-49953|-|ACS52_RS15280|EamA_family_transporter_RarD|WP_000535534.1	97.8	313	7	0	1	313	1	313	2.0e-167	592.4
input|c9|2845064-2846006|-|ctg1_2809|	NZ_MACE01000015|c4|113760-114701|-|BAQ46_RS05800|EamA_family_transporter_RarD|WP_000535534.1	97.8	313	7	0	1	313	1	313	2.0e-167	592.4
input|c9|2845064-2846006|-|ctg1_2809|	NZ_MDYW01000015|c1|63668-64609|-|BHK97_RS13955|EamA_family_transporter_RarD|WP_000535534.1	97.8	313	7	0	1	313	1	313	2.0e-167	592.4
input|c9|2845064-2846006|-|ctg1_2809|	NZ_MIEZ01000010|c1|149294-150235|+|BHL13_RS14875|EamA_family_transporter_RarD|WP_000535534.1	97.8	313	7	0	1	313	1	313	2.0e-167	592.4
input|c9|2845064-2846006|-|ctg1_2809|	NZ_MIFA01000017|c1|23433-24374|+|BHL39_RS13395|EamA_family_transporter_RarD|WP_000535534.1	97.8	313	7	0	1	313	1	313	2.0e-167	592.4
input|c9|2845064-2846006|-|ctg1_2809|	NZ_MIFE01000024|c2|82087-83028|-|BHL18_RS17730|EamA_family_transporter_RarD|WP_000535534.1	97.8	313	7	0	1	313	1	313	2.0e-167	592.4
input|c9|2845064-2846006|-|ctg1_2809|	NZ_MIFT01000015|c2|84578-85519|+|BHL32_RS14995|EamA_family_transporter_RarD|WP_000535534.1	97.8	313	7	0	1	313	1	313	2.0e-167	592.4
input|c9|2845064-2846006|-|ctg1_2809|	NZ_MLKG01000073|c4|24068-25009|+|BKK43_RS26585|EamA_family_transporter_RarD|WP_000535534.1	97.8	313	7	0	1	313	1	313	2.0e-167	592.4
input|c9|2845064-2846006|-|ctg1_2809|	NZ_MLKI01000006|c5|84837-85778|-|BKK41_RS06890|EamA_family_transporter_RarD|WP_000535534.1	97.8	313	7	0	1	313	1	313	2.0e-167	592.4
input|c9|2845064-2846006|-|ctg1_2809|	NZ_MLKJ01000053|c5|75085-76026|-|BKK40_RS19800|EamA_family_transporter_RarD|WP_000535534.1	97.8	313	7	0	1	313	1	313	2.0e-167	592.4
input|c9|2845064-2846006|-|ctg1_2809|	NZ_MLKK01000028|c4|23488-24429|+|BKK39_RS09155|EamA_family_transporter_RarD|WP_076874966.1	97.8	313	7	0	1	313	1	313	2.0e-167	592.4
input|c9|2845064-2846006|-|ctg1_2809|	NZ_MQTA01000003|c4|314337-315278|-|BHL35_RS03200|EamA_family_transporter_RarD|WP_000535534.1	97.8	313	7	0	1	313	1	313	2.0e-167	592.4
input|c9|2845064-2846006|-|ctg1_2809|	NZ_JH792018|c2|2028443-2029384|+|II9_RS10670|EamA_family_transporter_RarD|WP_000535535.1	97.4	313	8	0	1	313	1	313	2.6e-167	592.0
input|c9|2845064-2846006|-|ctg1_2809|	NZ_MQTB01000020|c2|114720-115661|+|BHL25_RS14075|EamA_family_transporter_RarD|WP_078418905.1	97.8	313	7	0	1	313	1	313	2.6e-167	592.0
input|c9|2845064-2846006|-|ctg1_2809|	NZ_FTLZ01000002|c1|45469-46410|-|BW973_RS14210|EamA_family_transporter_RarD|WP_076539332.1	97.1	313	9	0	1	313	1	313	3.4e-167	591.7
input|c9|2845064-2846006|-|ctg1_2809|	NC_022781|c2|761109-762050|-|BTOYO_RS03850|EamA_family_transporter_RarD|WP_000535544.1	96.5	313	11	0	1	313	1	313	4.5e-167	591.3
input|c9|2845064-2846006|-|ctg1_2809|	NZ_JH791945|c7|2630162-2631103|-|IEC_RS13200|EamA_family_transporter_RarD|WP_000535544.1	96.5	313	11	0	1	313	1	313	4.5e-167	591.3
input|c9|2845064-2846006|-|ctg1_2809|	NZ_JH792120|c9|3345894-3346835|-|IGO_RS16330|EamA_family_transporter_RarD|WP_000535544.1	96.5	313	11	0	1	313	1	313	4.5e-167	591.3
input|c9|2845064-2846006|-|ctg1_2809|	NZ_JH792135|c7|2652359-2653300|-|IGK_RS13325|EamA_family_transporter_RarD|WP_000535544.1	96.5	313	11	0	1	313	1	313	4.5e-167	591.3
input|c9|2845064-2846006|-|ctg1_2809|	NZ_KB976660|c11|2661931-2662872|-|IIS_RS23065|EamA_family_transporter_RarD|WP_000535544.1	96.5	313	11	0	1	313	1	313	4.5e-167	591.3
input|c9|2845064-2846006|-|ctg1_2809|	NZ_KB976671|c10|2660646-2661587|-|IG5_RS21495|EamA_family_transporter_RarD|WP_000535544.1	96.5	313	11	0	1	313	1	313	4.5e-167	591.3
input|c9|2845064-2846006|-|ctg1_2809|	NZ_LFQM01000013|c1|124957-125898|-|ACS75_RS05625|EamA_family_transporter_RarD|WP_000535544.1	96.5	313	11	0	1	313	1	313	4.5e-167	591.3
input|c9|2845064-2846006|-|ctg1_2809|	NZ_LOAZ01000095|c10|127131-128072|-|AT265_RS23800|EamA_family_transporter_RarD|WP_000535544.1	96.5	313	11	0	1	313	1	313	4.5e-167	591.3
input|c9|2845064-2846006|-|ctg1_2809|	NZ_CP020437|c9|4820905-4821846|+|A6J74_RS27275|EamA_family_transporter_RarD|WP_080609737.1	96.2	313	12	0	1	313	1	313	5.9e-167	590.9
input|c9|2845064-2846006|-|ctg1_2809|	NZ_LQZO01000180|c4|29946-30887|+|ACS95_RS14995|EamA_family_transporter_RarD|WP_061183415.1	97.4	313	8	0	1	313	1	313	5.9e-167	590.9
input|c9|2845064-2846006|-|ctg1_2809|	NZ_JH791914|c1|1621908-1622849|+|ICY_RS08525|EamA_family_transporter_RarD|WP_000535557.1	96.5	313	11	0	1	313	1	313	2.9e-166	588.6
input|c9|2845064-2846006|-|ctg1_2809|	NZ_JH792376|c1|1776884-1777825|+|ICU_RS09125|EamA_family_transporter_RarD|WP_000535557.1	96.5	313	11	0	1	313	1	313	2.9e-166	588.6
input|c9|2845064-2846006|-|ctg1_2809|	NZ_CM000731|c7|3252032-3252973|-|BCERE0020_RS16185|EamA_family_transporter_RarD|WP_000535546.1	96.2	313	12	0	1	313	1	313	3.8e-166	588.2
input|c9|2845064-2846006|-|ctg1_2809|	NZ_CP017016|c5|3267434-3268375|-|BGI23_RS16955|EamA_family_transporter_RarD|WP_070806649.1	96.5	313	11	0	1	313	1	313	2.7e-164	582.0
input|c9|2845064-2846006|-|ctg1_2809|	NZ_AYMH01000018|c4|121297-122238|+|U860_RS0107995|EamA_family_transporter_RarD|WP_025148101.1	94.9	313	16	0	1	313	1	313	1.4e-163	579.7
input|c9|2845064-2846006|-|ctg1_2809|	NZ_MUAL01000036|c3|16747-17688|-|BW892_RS17945|EamA_family_transporter_RarD|WP_078181158.1	93.9	313	19	0	1	313	1	313	1.4e-163	579.7
input|c9|2845064-2846006|-|ctg1_2809|	NZ_MUAG01000011|c1|125134-126075|-|BW898_RS16420|EamA_family_transporter_RarD|WP_078174155.1	93.9	313	19	0	1	313	1	313	1.8e-163	579.3
input|c9|2845064-2846006|-|ctg1_2809|	NC_010184|c7|3313977-3314918|-|BCERKBAB4_RS16480|EamA_family_transporter_RarD|WP_002014350.1	93.9	313	19	0	1	313	1	313	3.0e-163	578.6
input|c9|2845064-2846006|-|ctg1_2809|	NZ_ASPY01000052|c7|154214-155155|+|C174_RS07940|EamA_family_transporter_RarD|WP_002014350.1	93.9	313	19	0	1	313	1	313	3.0e-163	578.6
input|c9|2845064-2846006|-|ctg1_2809|	NZ_CM000719|c6|3216938-3217879|+|BCERE0007_RS16390|EamA_family_transporter_RarD|WP_002014350.1	93.9	313	19	0	1	313	1	313	3.0e-163	578.6
input|c9|2845064-2846006|-|ctg1_2809|	NZ_CM000737|c8|3137335-3138276|+|BCERE0026_RS15800|EamA_family_transporter_RarD|WP_002014350.1	93.9	313	19	0	1	313	1	313	3.0e-163	578.6
input|c9|2845064-2846006|-|ctg1_2809|	NZ_CP009692|c2|2345140-2346081|+|BG05_RS14050|EamA_family_transporter_RarD|WP_002014350.1	93.9	313	19	0	1	313	1	313	3.0e-163	578.6
input|c9|2845064-2846006|-|ctg1_2809|	NZ_CP009746|c1|1274236-1275177|+|BWEI_RS06655|EamA_family_transporter_RarD|WP_002014350.1	93.9	313	19	0	1	313	1	313	3.0e-163	578.6
input|c9|2845064-2846006|-|ctg1_2809|	NZ_JH791802|c3|2244533-2245474|+|IKS_RS11460|EamA_family_transporter_RarD|WP_002014350.1	93.9	313	19	0	1	313	1	313	3.0e-163	578.6
input|c9|2845064-2846006|-|ctg1_2809|	NZ_JH791809|c8|2844040-2844981|-|IKO_RS14065|EamA_family_transporter_RarD|WP_002014350.1	93.9	313	19	0	1	313	1	313	3.0e-163	578.6
input|c9|2845064-2846006|-|ctg1_2809|	NZ_JH791837|c2|1933968-1934909|+|IKM_RS09920|EamA_family_transporter_RarD|WP_002014350.1	93.9	313	19	0	1	313	1	313	3.0e-163	578.6
input|c9|2845064-2846006|-|ctg1_2809|	NZ_JH792011|c9|3328447-3329388|-|IEW_RS16375|EamA_family_transporter_RarD|WP_002014350.1	93.9	313	19	0	1	313	1	313	3.0e-163	578.6
input|c9|2845064-2846006|-|ctg1_2809|	NZ_JH792097|c7|3324261-3325202|-|IG7_RS16275|EamA_family_transporter_RarD|WP_002014350.1	93.9	313	19	0	1	313	1	313	3.0e-163	578.6
input|c9|2845064-2846006|-|ctg1_2809|	NZ_JH792148|c2|1976272-1977213|+|IGC_RS10120|EamA_family_transporter_RarD|WP_002146371.1	93.6	313	20	0	1	313	1	313	3.0e-163	578.6
input|c9|2845064-2846006|-|ctg1_2809|	NZ_JH792251|c2|1900416-1901357|+|III_RS09780|EamA_family_transporter_RarD|WP_002014350.1	93.9	313	19	0	1	313	1	313	3.0e-163	578.6
input|c9|2845064-2846006|-|ctg1_2809|	NZ_JH792310|c2|1324721-1325662|+|IIG_RS06910|EamA_family_transporter_RarD|WP_002014350.1	93.9	313	19	0	1	313	1	313	3.0e-163	578.6
input|c9|2845064-2846006|-|ctg1_2809|	NZ_JH804628|c3|1010651-1011592|-|IEM_RS05245|EamA_family_transporter_RarD|WP_002014350.1	93.9	313	19	0	1	313	1	313	3.0e-163	578.6
input|c9|2845064-2846006|-|ctg1_2809|	NZ_KB976146|c9|560791-561732|+|IGA_RS23105|EamA_family_transporter_RarD|WP_002014350.1	93.9	313	19	0	1	313	1	313	3.0e-163	578.6
input|c9|2845064-2846006|-|ctg1_2809|	NZ_KB976273|c1|893709-894650|+|IIC_RS04650|EamA_family_transporter_RarD|WP_002014350.1	93.9	313	19	0	1	313	1	313	3.0e-163	578.6
input|c9|2845064-2846006|-|ctg1_2809|	NZ_KE150045|c5|271868-272809|-|IC3_RS09860|EamA_family_transporter_RarD|WP_002014350.1	93.9	313	19	0	1	313	1	313	3.0e-163	578.6
input|c9|2845064-2846006|-|ctg1_2809|	NZ_LDUK01000006|c6|36992-37933|-|VK90_RS06310|EamA_family_transporter_RarD|WP_048371335.1	93.9	313	19	0	1	313	1	313	3.0e-163	578.6
input|c9|2845064-2846006|-|ctg1_2809|	NZ_LJKB01000109|c5|23160-24101|+|B4083_RS26150|EamA_family_transporter_RarD|WP_002014350.1	93.9	313	19	0	1	313	1	313	3.0e-163	578.6
input|c9|2845064-2846006|-|ctg1_2809|	NZ_LJKG01000014|c11|24656-25597|+|B4117_RS03035|EamA_family_transporter_RarD|WP_002014350.1	93.9	313	19	0	1	313	1	313	3.0e-163	578.6
input|c9|2845064-2846006|-|ctg1_2809|	NZ_LOBD01000066|c7|192928-193869|+|AT257_RS22625|EamA_family_transporter_RarD|WP_002014350.1	93.9	313	19	0	1	313	1	313	3.0e-163	578.6
input|c9|2845064-2846006|-|ctg1_2809|	NZ_LOMP01000138|c11|57799-58740|+|AT269_RS26320|EamA_family_transporter_RarD|WP_002014350.1	93.9	313	19	0	1	313	1	313	3.0e-163	578.6
input|c9|2845064-2846006|-|ctg1_2809|	NZ_LRPH01000086|c5|12192-13133|+|AWW70_RS24615|EamA_family_transporter_RarD|WP_002014350.1	93.9	313	19	0	1	313	1	313	3.0e-163	578.6
input|c9|2845064-2846006|-|ctg1_2809|	NZ_LXLN01000037|c6|212827-213768|-|BWGOE2_RS17390|EamA_family_transporter_RarD|WP_002014350.1	93.9	313	19	0	1	313	1	313	3.0e-163	578.6
input|c9|2845064-2846006|-|ctg1_2809|	NZ_LXLQ01000052|c7|130278-131219|-|BWGOE5_RS17305|EamA_family_transporter_RarD|WP_002014350.1	93.9	313	19	0	1	313	1	313	3.0e-163	578.6
input|c9|2845064-2846006|-|ctg1_2809|	NZ_LXLR01000048|c6|138118-139059|-|BWGOE6_RS17475|EamA_family_transporter_RarD|WP_002014350.1	93.9	313	19	0	1	313	1	313	3.0e-163	578.6
input|c9|2845064-2846006|-|ctg1_2809|	NZ_LXLT01000054|c8|101820-102761|-|BWGOE8_RS17480|EamA_family_transporter_RarD|WP_070144341.1	93.9	313	19	0	1	313	1	313	3.0e-163	578.6
input|c9|2845064-2846006|-|ctg1_2809|	NZ_LXLW01000029|c6|151535-152476|-|BWGOE12_RS16945|EamA_family_transporter_RarD|WP_002014350.1	93.9	313	19	0	1	313	1	313	3.0e-163	578.6
input|c9|2845064-2846006|-|ctg1_2809|	NZ_LXLX01000045|c7|127743-128684|-|BWGOE11_RS17925|EamA_family_transporter_RarD|WP_002014350.1	93.9	313	19	0	1	313	1	313	3.0e-163	578.6
input|c9|2845064-2846006|-|ctg1_2809|	NZ_MUAH01000005|c11|140380-141321|-|BW899_RS13030|EamA_family_transporter_RarD|WP_002014350.1	93.9	313	19	0	1	313	1	313	3.0e-163	578.6
input|c9|2845064-2846006|-|ctg1_2809|	NZ_MUAI01000007|c8|165324-166265|+|BW900_RS12415|EamA_family_transporter_RarD|WP_002014350.1	93.9	313	19	0	1	313	1	313	3.0e-163	578.6
input|c9|2845064-2846006|-|ctg1_2809|	NZ_MUAJ01000043|c8|22081-23022|+|BW897_RS26990|EamA_family_transporter_RarD|WP_002014350.1	93.9	313	19	0	1	313	1	313	3.0e-163	578.6
input|c9|2845064-2846006|-|ctg1_2809|	NZ_MUAR01000031|c4|2155-3096|+|BGP34_RS22425|EamA_family_transporter_RarD|WP_002014350.1	93.9	313	19	0	1	313	1	313	3.0e-163	578.6
input|c9|2845064-2846006|-|ctg1_2809|	NZ_MUAS01000013|c2|64166-65107|+|BLX04_RS19035|EamA_family_transporter_RarD|WP_002014350.1	93.9	313	19	0	1	313	1	313	3.0e-163	578.6
input|c9|2845064-2846006|-|ctg1_2809|	NZ_MUAT01000010|c1|16508-17449|+|BLW98_RS15540|EamA_family_transporter_RarD|WP_002014350.1	93.9	313	19	0	1	313	1	313	3.0e-163	578.6
input|c9|2845064-2846006|-|ctg1_2809|	NZ_CP020743|c7|3638888-3639829|-|B7492_RS19000|EamA_family_transporter_RarD|WP_085312093.1	93.6	313	20	0	1	313	1	313	3.9e-163	578.2
input|c9|2845064-2846006|-|ctg1_2809|	NZ_CM000740|c7|3160115-3161056|+|BCERE0029_RS16250|EamA_family_transporter_RarD|WP_000535482.1	93.9	313	19	0	1	313	1	313	5.1e-163	577.8
input|c9|2845064-2846006|-|ctg1_2809|	NZ_FNRB01000005|c7|142777-143718|+|BLW26_RS19200|EamA_family_transporter_RarD|WP_090813944.1	93.9	313	19	0	1	313	1	313	5.1e-163	577.8
input|c9|2845064-2846006|-|ctg1_2809|	NZ_JH791923|c2|1989280-1990221|+|IE3_RS10215|EamA_family_transporter_RarD|WP_000535482.1	93.9	313	19	0	1	313	1	313	5.1e-163	577.8
input|c9|2845064-2846006|-|ctg1_2809|	NZ_JH791984|c5|2992134-2993075|-|IEQ_RS14980|EamA_family_transporter_RarD|WP_000535482.1	93.9	313	19	0	1	313	1	313	5.1e-163	577.8
input|c9|2845064-2846006|-|ctg1_2809|	NZ_KB976712|c8|2979800-2980741|-|IKQ_RS18835|EamA_family_transporter_RarD|WP_000535482.1	93.9	313	19	0	1	313	1	313	5.1e-163	577.8
input|c9|2845064-2846006|-|ctg1_2809|	NZ_MAOC01000091|c9|348635-349576|-|BAU23_RS26615|EamA_family_transporter_RarD|WP_000535482.1	93.9	313	19	0	1	313	1	313	5.1e-163	577.8
input|c9|2845064-2846006|-|ctg1_2809|	NZ_JH791996|c2|1850466-1851407|+|IEE_RS09545|EamA_family_transporter_RarD|WP_002199714.1	93.6	313	20	0	1	313	1	313	6.7e-163	577.4
input|c9|2845064-2846006|-|ctg1_2809|	NZ_KB976800|c6|37213-38154|-|IIQ_RS18725|EamA_family_transporter_RarD|WP_016105810.1	93.9	313	19	0	1	313	1	313	6.7e-163	577.4
input|c9|2845064-2846006|-|ctg1_2809|	NZ_JYFS01000034|c2|17653-18594|+|SZ39_RS08995|EamA_family_transporter_RarD|WP_044439950.1	93.6	313	20	0	1	313	1	313	8.8e-163	577.0
input|c9|2845064-2846006|-|ctg1_2809|	NZ_LABT01000032|c6|130442-131383|+|TU70_RS16930|EamA_family_transporter_RarD|WP_016127402.1	93.6	313	20	0	1	313	1	313	8.8e-163	577.0
input|c9|2845064-2846006|-|ctg1_2809|	NZ_MAOG01000119|c6|124702-125643|-|BAU27_RS22550|EamA_family_transporter_RarD|WP_071772005.1	93.9	313	19	0	1	313	1	313	1.1e-162	576.6
input|c9|2845064-2846006|-|ctg1_2809|	NZ_JH792114|c6|1320498-1321439|+|II3_RS20515|EamA_family_transporter_RarD|WP_002160953.1	93.6	313	20	0	1	313	1	313	1.5e-162	576.2
input|c9|2845064-2846006|-|ctg1_2809|	NZ_JH804672|c8|3107004-3107945|-|IG3_RS15185|EamA_family_transporter_RarD|WP_002137680.1	93.6	313	20	0	1	313	1	313	1.5e-162	576.2
input|c9|2845064-2846006|-|ctg1_2809|	NZ_KB976152|c2|1071382-1072323|-|IG9_RS05435|EamA_family_transporter_RarD|WP_016092057.1	93.6	313	20	0	1	313	1	313	1.5e-162	576.2
input|c9|2845064-2846006|-|ctg1_2809|	NZ_JH792232|c5|2441240-2442181|-|IIM_RS12295|EamA_family_transporter_RarD|WP_002172857.1	93.3	313	21	0	1	313	1	313	2.0e-162	575.9
input|c9|2845064-2846006|-|ctg1_2809|	NZ_MAOI01000039|c1|108415-109356|-|BAU28_RS06195|EamA_family_transporter_RarD|WP_071718058.1	93.3	313	21	0	1	313	1	313	3.3e-162	575.1
input|c9|2845064-2846006|-|ctg1_2809|	NZ_MACH01000142|c8|140431-141372|-|BAQ49_RS25970|EamA_family_transporter_RarD|WP_071747639.1	93.6	313	20	0	1	313	1	313	5.7e-162	574.3
input|c9|2845064-2846006|-|ctg1_2809|	NZ_KB976677|c11|2562045-2562986|-|IK1_RS16775|EamA_family_transporter_RarD|WP_016120611.1	93.3	313	21	0	1	313	1	313	1.7e-161	572.8
input|c9|2845064-2846006|-|ctg1_2809|	NZ_LONG01000102|c3|132-1013|+|AT270_RS12185|EamA_family_transporter_RarD|WP_061686526.1	97.6	293	7	0	21	313	1	293	1.2e-156	556.6
input|c9|2845064-2846006|-|ctg1_2809|	NZ_JH792182|c2|1973355-1974296|+|ICG_RS10455|EamA_family_transporter_RarD|WP_000535483.1	90.7	313	29	0	1	313	1	313	7.9e-156	553.9
input|c9|2845064-2846006|-|ctg1_2809|	NZ_JMQC01000008|c3|413610-414551|-|DJ93_RS02855|EamA_family_transporter_RarD|WP_042979102.1	89.1	313	34	0	1	313	1	313	5.1e-155	551.2
input|c9|2845064-2846006|-|ctg1_2809|	NZ_MUAN01000013|c3|105580-106521|-|BW894_RS16910|EamA_family_transporter_RarD|WP_078422224.1	90.1	313	31	0	1	313	1	313	2.6e-154	548.9
input|c9|2845064-2846006|-|ctg1_2809|	NZ_FNQA01000006|c8|73014-73955|+|BLV40_RS16320|EamA_family_transporter_RarD|WP_090691820.1	84.7	313	48	0	1	313	1	313	1.4e-147	526.6
input|c9|2845064-2846006|-|ctg1_2809|	NZ_CM000733|c4|2638927-2639868|+|BCERE0022_RS13295|EamA_family_transporter_RarD|WP_000445728.1	82.7	313	54	0	1	313	1	313	2.3e-147	525.8
input|c9|2845064-2846006|-|ctg1_2809|	NZ_AXVB01000009|c4|131214-132155|-|M014_RS0110005|EamA_family_transporter_RarD|WP_026591600.1	84.3	313	49	0	1	313	1	313	3.9e-147	525.0
input|c9|2845064-2846006|-|ctg1_2809|	NZ_LTAQ01000056|c15|44366-45307|+|AZF08_RS23335|EamA_family_transporter_RarD|WP_033677843.1	83.4	313	52	0	1	313	1	313	2.0e-146	522.7
input|c9|2845064-2846006|-|ctg1_2809|	NZ_KB976885|c10|67816-68757|-|KOW_RS17445|EamA_family_transporter_RarD|WP_016115684.1	82.4	313	55	0	1	313	1	313	2.6e-146	522.3
input|c9|2845064-2846006|-|ctg1_2809|	NZ_CM000744|c5|2735659-2736600|+|BMYCO0003_RS13905|EamA_family_transporter_RarD|WP_003207913.1	83.4	313	52	0	1	313	1	313	4.8e-145	518.1
input|c9|2845064-2846006|-|ctg1_2809|	NZ_JH921517|c1|959916-960857|+|Y7E_RS0112010|EamA_family_transporter_RarD|WP_017151499.1	82.1	313	56	0	1	313	1	313	6.3e-145	517.7
input|c9|2845064-2846006|-|ctg1_2809|	NZ_CM000743|c5|2627958-2628899|-|BMYCO0002_RS13025|EamA_family_transporter_RarD|WP_003198998.1	83.1	313	53	0	1	313	1	313	8.2e-145	517.3
input|c9|2845064-2846006|-|ctg1_2809|	NZ_JMQD01000078|c6|143880-144821|+|DJ94_RS22500|EamA_family_transporter_RarD|WP_003198998.1	83.1	313	53	0	1	313	1	313	8.2e-145	517.3
input|c9|2845064-2846006|-|ctg1_2809|	NZ_KB895570|c4|227881-228822|+|C564_RS0110945|EamA_family_transporter_RarD|WP_018765360.1	83.7	313	51	0	1	313	1	313	8.2e-145	517.3
input|c9|2845064-2846006|-|ctg1_2809|	NZ_CM000745|c4|2855446-2856387|+|BPMYX0001_RS14395|EamA_family_transporter_RarD|WP_006095526.1	83.4	313	52	0	1	313	1	313	1.4e-144	516.5
input|c9|2845064-2846006|-|ctg1_2809|	NZ_MUAQ01000008|c15|97502-98443|-|BLX05_RS12895|EamA_family_transporter_RarD|WP_006095526.1	83.4	313	52	0	1	313	1	313	1.4e-144	516.5
input|c9|2845064-2846006|-|ctg1_2809|	NC_009674|c5|2329861-2330808|-|BCER98_RS11370|EamA_family_transporter_RarD|WP_012094676.1	79.7	311	63	0	1	311	1	311	7.2e-141	504.2
input|c9|2845064-2846006|-|ctg1_2809|	NZ_FOLV01000011|c5|91848-92777|+|BM211_RS12885|EamA_family_transporter_RarD|WP_090997847.1	77.8	306	68	0	8	313	4	309	2.5e-133	479.2
input|c9|2845064-2846006|-|ctg1_2809|	NZ_FPAF01000011|c2|104470-105399|-|BM350_RS19875|EamA_family_transporter_RarD|WP_090913501.1	77.8	306	68	0	8	313	4	309	9.4e-133	477.2
input|c9|2845064-2846006|-|ctg1_2809|	NZ_KB910955|c5|44676-45605|-|H280_RS0115830|EamA_family_transporter_RarD|WP_020062119.1	76.8	306	71	0	8	313	4	309	4.7e-132	474.9
input|c9|2845064-2846006|-|ctg1_2809|	NZ_JOTN01000011|c4|71527-72456|-|BAMA_RS13880|EamA_family_transporter_RarD|WP_034639987.1	73.5	306	81	0	8	313	4	309	8.6e-126	454.1
input|c9|2845064-2846006|-|ctg1_2809|	NZ_AUMR01000019|c6|55266-56207|-|H540_RS0107450|EamA_family_transporter_RarD|WP_028400100.1	65.2	313	109	0	1	313	1	313	3.2e-112	409.1
input|c9|2845064-2846006|-|ctg1_2809|	NZ_LJIT01000039|c2|77830-78770|-|B4079_RS06405|EamA_family_transporter|B4079_RS06405	97.2	176	5	0	1	176	1	176	7.3e-93	344.7
input|c9|2845064-2846006|-|ctg1_2809|	NZ_CP011974|c8|3459510-3460442|-|BEH_RS16885|EamA_family_transporter_RarD|WP_040056512.1	55.2	299	132	1	11	309	12	308	6.0e-87	325.1
input|c9|2845064-2846006|-|ctg1_2809|	NZ_JXAB01000002|c2|274291-275223|-|SC21_RS01780|EamA_family_transporter_RarD|WP_040056512.1	55.2	299	132	1	11	309	12	308	6.0e-87	325.1
input|c9|2845064-2846006|-|ctg1_2809|	NZ_LTAP01000039|c9|105884-106816|+|AZF06_RS21330|EamA_family_transporter_RarD|WP_061805340.1	55.5	299	131	1	11	309	12	308	6.0e-87	325.1
input|c9|2845064-2846006|-|ctg1_2809|	NZ_ALIM01000014|c2|968065-968997|+|A360_RS0108190|EamA_family_transporter_RarD|WP_019392084.1	54.8	299	133	1	11	309	12	308	1.7e-86	323.6
input|c9|2845064-2846006|-|ctg1_2809|	NZ_MQAD01000005|c1|209169-210068|-|BO219_RS03460|EamA_family_transporter_RarD|WP_077428411.1	56.6	290	120	2	8	295	4	289	4.8e-84	315.5
input|c9|2845064-2846006|-|ctg1_2809|	NZ_LIOK01000008|c2|126222-127121|+|ASC42_RS07915|EamA_family_transporter_RarD|WP_055441302.1	56.1	289	121	2	8	294	4	288	9.9e-82	307.8
input|c9|2845064-2846006|-|ctg1_2809|	NZ_ALJT01000023|c4|28157-29056|-|B379_RS0108675|EamA_family_transporter_RarD|WP_019417692.1	53.8	286	126	2	11	294	7	288	1.7e-81	307.0
input|c9|2845064-2846006|-|ctg1_2809|	NZ_CP012152|c2|1431963-1432862|-|AFK25_RS07555|EamA_family_transporter_RarD|WP_035066380.1	53.8	286	126	2	11	294	7	288	2.2e-81	306.6
input|c9|2845064-2846006|-|ctg1_2809|	NZ_ANMT01000013|c1|109784-110683|-|F510_RS03930|EamA_family_transporter_RarD|WP_009361271.1	53.5	286	127	2	11	294	7	288	4.9e-81	305.4
input|c9|2845064-2846006|-|ctg1_2809|	NZ_BARH01000003|c2|137110-138009|-|KN10_RS02085|EamA_family_transporter_RarD|WP_006318570.1	53.3	289	129	2	8	294	4	288	9.3e-80	301.2
input|c9|2845064-2846006|-|ctg1_2809|	NC_011567|c2|1398321-1399220|+|AFLV_RS07370|EamA_family_transporter_RarD|WP_012574998.1	52.2	289	132	2	8	294	4	288	2.7e-79	299.7
input|c9|2845064-2846006|-|ctg1_2809|	NZ_CP017705|c3|926805-927725|-|BrL25_RS04350|EamA_family_transporter_RarD|WP_018671926.1	47.5	305	156	2	7	311	4	304	7.9e-79	298.1
input|c9|2845064-2846006|-|ctg1_2809|	NZ_CP020815|c4|1967997-1968896|+|AF2641_RS10360|EamA_family_transporter_RarD|WP_094241018.1	52.2	289	132	2	8	294	4	288	7.9e-79	298.1
input|c9|2845064-2846006|-|ctg1_2809|	NZ_KB894297|c11|80706-81626|-|C236_RS0111985|EamA_family_transporter_RarD|WP_018671926.1	47.5	305	156	2	7	311	4	304	7.9e-79	298.1
input|c9|2845064-2846006|-|ctg1_2809|	NZ_CP025545|c16|4099424-4100344|-|C0R09_RS18135|EamA_family_transporter_RarD|WP_101668863.1	47.9	305	155	2	7	311	4	304	2.3e-78	296.6
input|c9|2845064-2846006|-|ctg1_2809|	NZ_CP007806|c14|4104275-4105195|-|BRLA_RS17965|EamA_family_transporter_RarD|WP_003336442.1	47.9	305	155	2	7	311	4	304	3.0e-78	296.2
input|c9|2845064-2846006|-|ctg1_2809|	NZ_JNFS01000001|c3|1573544-1574464|-|EX87_RS0107645|EamA_family_transporter_RarD|WP_031412291.1	47.5	305	156	2	7	311	4	304	1.1e-77	294.3
input|c9|2845064-2846006|-|ctg1_2809|	NZ_LSSO01000175|c22|33025-33945|-|AYJ08_RS16070|EamA_family_transporter_RarD|WP_064018603.1	47.2	305	157	2	7	311	4	304	1.9e-77	293.5
input|c9|2845064-2846006|-|ctg1_2809|	NZ_MBFH01000010|c1|27488-28408|+|BBZ61_RS13780|EamA_family_transporter_RarD|WP_068793239.1	47.5	305	156	2	7	311	4	304	2.5e-77	293.1
input|c9|2845064-2846006|-|ctg1_2809|	NZ_CP023481|c2|952752-953684|-|COP00_RS04955|EamA_family_transporter_RarD|WP_048355311.1	50.7	304	147	2	8	310	6	307	9.6e-77	291.2
input|c9|2845064-2846006|-|ctg1_2809|	NZ_LECW02000024|c7|124160-125092|-|AB447_RS15695|EamA_family_transporter_RarD|WP_048355311.1	50.7	304	147	2	8	310	6	307	9.6e-77	291.2
input|c9|2845064-2846006|-|ctg1_2809|	NZ_AUMH01000005|c2|163807-164739|-|H522_RS0105185|EamA_family_transporter_RarD|WP_026961491.1	52.9	289	135	1	7	295	6	293	1.1e-75	287.7
input|c9|2845064-2846006|-|ctg1_2809|	NC_017672|c7|4903773-4904663|+|B2K_RS20335|EamA_family_transporter_RarD|WP_014651459.1	48.8	281	140	1	10	290	3	279	1.8e-70	270.4
input|c9|2845064-2846006|-|ctg1_2809|	NC_015690|c8|4995683-4996573|+|KNP414_RS20815|EamA_family_transporter_RarD|WP_013918296.1	48.8	281	140	1	10	290	3	279	2.3e-70	270.0
input|c9|2845064-2846006|-|ctg1_2809|	NC_016935|c7|4745473-4746363|+|PM3016_RS19860|EamA_family_transporter_RarD|WP_013918296.1	48.8	281	140	1	10	290	3	279	2.3e-70	270.0
input|c9|2845064-2846006|-|ctg1_2809|	NZ_LN884299|c8|2173301-2174179|-|BN2762_RS17265|EamA_family_transporter_RarD|WP_055108146.1	44.2	285	155	1	11	295	4	284	2.7e-63	246.5
input|c9|2845064-2846006|-|ctg1_2809|	NZ_KB907292|c8|10154-11032|+|G358_RS0128430|EamA_family_transporter_RarD|WP_019640658.1	43.9	285	156	1	11	295	4	284	3.5e-63	246.1
input|c9|2845064-2846006|-|ctg1_2809|	NZ_AGUB01000007|c2|43418-44320|-|SEVCU071_RS09655|EamA_family_transporter_RarD|WP_032603696.1	43.1	290	162	2	5	293	2	289	6.0e-63	245.4
input|c9|2845064-2846006|-|ctg1_2809|	NZ_AKGK01000057|c1|150042-150944|+|HMPREF9993_RS08620|EamA_family_transporter_RarD|WP_002494043.1	43.1	290	162	2	5	293	2	289	6.0e-63	245.4
input|c9|2845064-2846006|-|ctg1_2809|	NZ_AKGR01000012|c1|48854-49756|-|HMPREF9986_RS08090|EamA_family_transporter_RarD|WP_002498087.1	43.1	290	162	2	5	293	2	289	6.0e-63	245.4
input|c9|2845064-2846006|-|ctg1_2809|	NZ_LQRB01000001|c2|546610-547512|-|AWT62_RS02510|EamA_family_transporter_RarD|WP_002494043.1	43.1	290	162	2	5	293	2	289	6.0e-63	245.4
input|c9|2845064-2846006|-|ctg1_2809|	NZ_AKHC01000046|c1|30430-31332|-|HMPREF9975_RS06010|EamA_family_transporter_RarD|WP_002497705.1	42.8	290	163	2	5	293	2	289	7.9e-63	245.0
input|c9|2845064-2846006|-|ctg1_2809|	NZ_ARWU01000095|c2|80559-81461|+|L086_RS02825|EamA_family_transporter_RarD|WP_038813041.1	43.1	290	162	2	5	293	2	289	7.9e-63	245.0
input|c9|2845064-2846006|-|ctg1_2809|	NZ_ATDC02000024|c1|78194-79096|+|M459_RS06150|EamA_family_transporter_RarD|WP_002497705.1	42.8	290	163	2	5	293	2	289	7.9e-63	245.0
input|c9|2845064-2846006|-|ctg1_2809|	NZ_JRVN01000006|c2|204973-205875|-|RES1_RS05975|EamA_family_transporter_RarD|WP_038813041.1	43.1	290	162	2	5	293	2	289	7.9e-63	245.0
input|c9|2845064-2846006|-|ctg1_2809|	NZ_KV813158|c2|7905-8807|-|HMPREF2922_RS02235|EamA_family_transporter_RarD|WP_002497705.1	42.8	290	163	2	5	293	2	289	7.9e-63	245.0
input|c9|2845064-2846006|-|ctg1_2809|	NZ_KV834828|c2|84418-85320|+|HMPREF2663_RS11525|EamA_family_transporter_RarD|WP_038813041.1	43.1	290	162	2	5	293	2	289	7.9e-63	245.0
input|c9|2845064-2846006|-|ctg1_2809|	NC_002976|c2|2368097-2368999|-|SERP_RS11450|EamA_family_transporter_RarD|WP_002458084.1	43.1	290	162	2	5	293	2	289	1.0e-62	244.6
input|c9|2845064-2846006|-|ctg1_2809|	NC_004461|c1|248198-249100|+|SE0250|rarD_protein|NP_763805.1	43.1	290	162	2	5	293	2	289	1.0e-62	244.6
input|c9|2845064-2846006|-|ctg1_2809|	NZ_AENR01000027|c3|44410-45312|-|GSEF_RS04300|EamA_family_transporter_RarD|WP_002458084.1	43.1	290	162	2	5	293	2	289	1.0e-62	244.6
input|c9|2845064-2846006|-|ctg1_2809|	NZ_AJJS01000015|c1|8522-9424|-|ISK_RS09020|EamA_family_transporter_RarD|WP_002458084.1	43.1	290	162	2	5	293	2	289	1.0e-62	244.6
input|c9|2845064-2846006|-|ctg1_2809|	NZ_AKGN01000047|c2|44070-44972|-|HMPREF9990_RS01420|EamA_family_transporter_RarD|WP_002458084.1	43.1	290	162	2	5	293	2	289	1.0e-62	244.6
input|c9|2845064-2846006|-|ctg1_2809|	NZ_AKGO01000075|c2|92328-93230|+|HMPREF9989_RS05385|EamA_family_transporter_RarD|WP_002458084.1	43.1	290	162	2	5	293	2	289	1.0e-62	244.6
input|c9|2845064-2846006|-|ctg1_2809|	NZ_AKGU01000058|c2|205356-206258|-|HMPREF9983_RS09065|EamA_family_transporter_RarD|WP_002458084.1	43.1	290	162	2	5	293	2	289	1.0e-62	244.6
input|c9|2845064-2846006|-|ctg1_2809|	NZ_AKGX01000030|c2|80865-81767|+|HMPREF9980_RS05030|EamA_family_transporter_RarD|WP_002458084.1	43.1	290	162	2	5	293	2	289	1.0e-62	244.6
input|c9|2845064-2846006|-|ctg1_2809|	NZ_AKHL01000039|c2|30900-31802|-|HMPREF1385_RS02950|EamA_family_transporter_RarD|WP_002458084.1	43.1	290	162	2	5	293	2	289	1.0e-62	244.6
input|c9|2845064-2846006|-|ctg1_2809|	NZ_ATDF02000072|c1|78318-79220|+|M462_RS00315|EamA_family_transporter_RarD|WP_002458084.1	43.1	290	162	2	5	293	2	289	1.0e-62	244.6
input|c9|2845064-2846006|-|ctg1_2809|	NZ_CP009046|c2|1282693-1283595|-|DP17_RS06030|EamA_family_transporter_RarD|WP_002458084.1	43.1	290	162	2	5	293	2	289	1.0e-62	244.6
input|c9|2845064-2846006|-|ctg1_2809|	NZ_CP013943|c2|2473156-2474058|-|SE1UMMC_RS12500|EamA_family_transporter_RarD|WP_002458084.1	43.1	290	162	2	5	293	2	289	1.0e-62	244.6
input|c9|2845064-2846006|-|ctg1_2809|	NZ_CP014119|c2|818412-819314|-|AL514_RS04460|EamA_family_transporter_RarD|WP_002458084.1	43.1	290	162	2	5	293	2	289	1.0e-62	244.6
input|c9|2845064-2846006|-|ctg1_2809|	NZ_CP014132|c1|213939-214841|-|AL521_RS01040|EamA_family_transporter_RarD|WP_002458084.1	43.1	290	162	2	5	293	2	289	1.0e-62	244.6
input|c9|2845064-2846006|-|ctg1_2809|	NZ_CP020463|c1|194119-195021|+|B4U56_RS00990|EamA_family_transporter_RarD|WP_002458084.1	43.1	290	162	2	5	293	2	289	1.0e-62	244.6
input|c9|2845064-2846006|-|ctg1_2809|	NZ_CP022247|c2|2109744-2110646|+|CFE88_RS10530|EamA_family_transporter_RarD|WP_002458084.1	43.1	290	162	2	5	293	2	289	1.0e-62	244.6
input|c9|2845064-2846006|-|ctg1_2809|	NZ_CP024437|c3|2196018-2196920|+|CPZ21_RS10910|EamA_family_transporter_RarD|WP_002458084.1	43.1	290	162	2	5	293	2	289	1.0e-62	244.6
input|c9|2845064-2846006|-|ctg1_2809|	NZ_FOPD01000005|c2|80765-81667|+|BMZ90_RS06495|EamA_family_transporter_RarD|WP_002458084.1	43.1	290	162	2	5	293	2	289	1.0e-62	244.6
input|c9|2845064-2846006|-|ctg1_2809|	NZ_FUVD01000024|c2|78790-79692|+|B2C70_RS06955|EamA_family_transporter_RarD|WP_002458084.1	43.1	290	162	2	5	293	2	289	1.0e-62	244.6
input|c9|2845064-2846006|-|ctg1_2809|	NZ_HG813242|c1|191173-192075|+|SEB_RS00840|EamA_family_transporter_RarD|WP_002458084.1	43.1	290	162	2	5	293	2	289	1.0e-62	244.6
input|c9|2845064-2846006|-|ctg1_2809|	NZ_JULN01000006|c1|80392-81294|+|ADI93_RS00640|EamA_family_transporter_RarD|WP_002458084.1	43.1	290	162	2	5	293	2	289	1.0e-62	244.6
input|c9|2845064-2846006|-|ctg1_2809|	NZ_JUTA01000009|c1|31300-32202|+|ADI87_RS00770|EamA_family_transporter_RarD|WP_002458084.1	43.1	290	162	2	5	293	2	289	1.0e-62	244.6
input|c9|2845064-2846006|-|ctg1_2809|	NZ_JUYV01000090|c2|30094-30996|-|ADI78_RS09715|EamA_family_transporter_RarD|WP_002458084.1	43.1	290	162	2	5	293	2	289	1.0e-62	244.6
input|c9|2845064-2846006|-|ctg1_2809|	NZ_JVMM01000001|c1|78971-79873|+|ADM79_RS00325|EamA_family_transporter_RarD|WP_002458084.1	43.1	290	162	2	5	293	2	289	1.0e-62	244.6
input|c9|2845064-2846006|-|ctg1_2809|	NZ_JZUL01000002|c1|174746-175648|-|VQ14_RS02370|EamA_family_transporter_RarD|WP_002458084.1	43.1	290	162	2	5	293	2	289	1.0e-62	244.6
input|c9|2845064-2846006|-|ctg1_2809|	NZ_KV802216|c1|7895-8797|-|HMPREF2755_RS03520|EamA_family_transporter_RarD|WP_002458084.1	43.1	290	162	2	5	293	2	289	1.0e-62	244.6
input|c9|2845064-2846006|-|ctg1_2809|	NZ_KV811730|c1|199384-200286|-|HMPREF2897_RS02545|EamA_family_transporter_RarD|WP_002458084.1	43.1	290	162	2	5	293	2	289	1.0e-62	244.6
input|c9|2845064-2846006|-|ctg1_2809|	NZ_KV838710|c2|84393-85295|+|HMPREF3241_RS03065|EamA_family_transporter_RarD|WP_002458084.1	43.1	290	162	2	5	293	2	289	1.0e-62	244.6
input|c9|2845064-2846006|-|ctg1_2809|	NZ_LDTG01000012|c3|80456-81358|+|SA6_RS08230|EamA_family_transporter_RarD|WP_002458084.1	43.1	290	162	2	5	293	2	289	1.0e-62	244.6
input|c9|2845064-2846006|-|ctg1_2809|	NZ_LJIF01000002|c1|86382-87284|+|ASQ46_RS02705|EamA_family_transporter_RarD|WP_002458084.1	43.1	290	162	2	5	293	2	289	1.0e-62	244.6
input|c9|2845064-2846006|-|ctg1_2809|	NZ_LORL02000003|c1|93890-94792|+|AL517_RS00745|EamA_family_transporter_RarD|WP_002458084.1	43.1	290	162	2	5	293	2	289	1.0e-62	244.6
input|c9|2845064-2846006|-|ctg1_2809|	NZ_LSKW01000002|c1|65951-66853|-|AXY35_RS01730|EamA_family_transporter_RarD|WP_064206027.1	43.1	290	162	2	5	293	2	289	1.0e-62	244.6
input|c9|2845064-2846006|-|ctg1_2809|	NZ_LT571449|c2|2574232-2575134|-|BN6763_RS12470|EamA_family_transporter_RarD|WP_002458084.1	43.1	290	162	2	5	293	2	289	1.0e-62	244.6
input|c9|2845064-2846006|-|ctg1_2809|	NZ_AP014956|c1|163523-164425|+|JMUB0001_RS00740|EamA_family_transporter_RarD|WP_030058846.1	42.8	290	163	2	5	293	2	289	1.3e-62	244.2
input|c9|2845064-2846006|-|ctg1_2809|	NZ_CP007601|c4|1985758-1986660|-|ayp1020_RS09455|EamA_family_transporter_RarD|WP_047796867.1	42.4	290	164	2	5	293	2	289	1.3e-62	244.2
input|c9|2845064-2846006|-|ctg1_2809|	NZ_CP024408|c2|2207341-2208243|+|CPZ17_RS10965|EamA_family_transporter_RarD|WP_099607122.1	42.8	290	163	2	5	293	2	289	1.3e-62	244.2
input|c9|2845064-2846006|-|ctg1_2809|	NZ_KB373336|c1|480938-481840|-|HMPREF9281_RS04495|EamA_family_transporter_RarD|WP_032606748.1	42.8	290	163	2	5	293	2	289	1.3e-62	244.2
input|c9|2845064-2846006|-|ctg1_2809|	NZ_LWCP01000013|c4|33914-34816|-|A4V13_RS06050|EamA_family_transporter_RarD|WP_030058846.1	42.8	290	163	2	5	293	2	289	1.3e-62	244.2
input|c9|2845064-2846006|-|ctg1_2809|	NZ_GG696774|c3|642181-643083|-|HMPREF0793_RS09735|EamA_family_transporter_RarD|WP_002444791.1	43.4	290	161	2	5	293	2	289	1.8e-62	243.8
input|c9|2845064-2846006|-|ctg1_2809|	NZ_ACFR01000006|c2|57346-58248|+|STACA0001_RS07350|EamA_family_transporter_RarD|WP_002434965.1	42.4	290	164	2	5	293	2	289	3.0e-62	243.0
input|c9|2845064-2846006|-|ctg1_2809|	NZ_JUVR01000018|c3|28151-29053|-|ADL70_RS01195|EamA_family_transporter_RarD|WP_002434965.1	42.4	290	164	2	5	293	2	289	3.0e-62	243.0
input|c9|2845064-2846006|-|ctg1_2809|	NZ_LFDT01000021|c4|45805-46713|-|ACG97_RS12165|EamA_family_transporter_RarD|WP_047967633.1	45.2	292	156	1	1	292	1	288	3.0e-62	243.0
input|c9|2845064-2846006|-|ctg1_2809|	NZ_LORZ02000002|c4|745900-746802|-|AL529_RS23730|EamA_family_transporter_RarD|WP_002434965.1	42.4	290	164	2	5	293	2	289	3.0e-62	243.0
input|c9|2845064-2846006|-|ctg1_2809|	NZ_LSLA01000007|c4|45625-46527|+|AXY39_RS08595|EamA_family_transporter_RarD|WP_002434965.1	42.4	290	164	2	5	293	2	289	3.0e-62	243.0
input|c9|2845064-2846006|-|ctg1_2809|	NZ_AHLB01000071|c1|30063-30965|-|SEVCU118_RS01175|EamA_family_transporter_RarD|WP_032604647.1	42.8	290	163	2	5	293	2	289	3.9e-62	242.7
input|c9|2845064-2846006|-|ctg1_2809|	NZ_LWCQ01000012|c4|603208-604110|-|A4V14_RS07665|EamA_family_transporter_RarD|WP_002454253.1	42.4	290	164	2	5	293	2	289	5.1e-62	242.3
input|c9|2845064-2846006|-|ctg1_2809|	NZ_AKHA01000029|c2|31022-31924|-|HMPREF9977_RS02825|EamA_family_transporter_RarD|WP_002502625.1	42.4	290	164	2	5	293	2	289	8.7e-62	241.5
input|c9|2845064-2846006|-|ctg1_2809|	NZ_KV827789|c5|34319-35221|+|HMPREF2580_RS11290|EamA_family_transporter|WP_049402047.1	43.1	290	162	2	5	293	2	289	8.7e-62	241.5
input|c9|2845064-2846006|-|ctg1_2809|	NZ_JFGV01000084|c4|850-1740|-|BA1DRAFT_RS19580|EamA_family_transporter_RarD|WP_036782678.1	43.6	282	155	1	10	291	8	285	1.3e-60	237.7
input|c9|2845064-2846006|-|ctg1_2809|	NZ_JXXP01000014|c1|102322-103224|-|TH16_RS06615|EamA_family_transporter_RarD|WP_044466657.1	42.8	290	163	2	5	293	2	289	2.8e-60	236.5
input|c9|2845064-2846006|-|ctg1_2809|	NZ_LOIC01000023|c3|38750-39640|+|Phpb_RS05735|EamA_family_transporter_RarD|WP_065389547.1	43.6	282	155	1	10	291	8	285	3.7e-60	236.1
input|c9|2845064-2846006|-|ctg1_2809|	NZ_JXSK01000012|c22|41928-42818|+|TI10_RS21685|chloramphenical_resistance_permease_RarD|WP_049585401.1	44.0	282	154	1	10	291	8	285	6.3e-60	235.3
input|c9|2845064-2846006|-|ctg1_2809|	NZ_AJYN02000084|c2|18365-19276|-|A1QI_RS09480|EamA_family_transporter_RarD|WP_017035999.1	42.8	299	166	2	9	307	10	303	3.1e-59	233.0
input|c9|2845064-2846006|-|ctg1_2809|	NZ_AJYQ02000099|c1|12248-13159|+|A1QO_RS11815|EamA_family_transporter_RarD|WP_017035999.1	42.8	299	166	2	9	307	10	303	3.1e-59	233.0
input|c9|2845064-2846006|-|ctg1_2809|	NC_005126|c21|5401072-5401962|+|PLU_RS22890|EamA_family_transporter_RarD|WP_011148703.1	44.0	282	154	1	10	291	8	285	4.1e-59	232.6
input|c9|2845064-2846006|-|ctg1_2809|	NZ_LJPB01000024|c4|13990-14880|+|AA106_RS02410|EamA_family_transporter_RarD|WP_058588501.1	44.0	282	154	1	10	291	8	285	4.1e-59	232.6
input|c9|2845064-2846006|-|ctg1_2809|	NC_012691|c2|3266362-3267240|+|TOLA_RS15300|EamA_family_transporter_RarD|WP_015880018.1	42.2	287	162	1	10	296	6	288	9.0e-59	231.5
input|c9|2845064-2846006|-|ctg1_2809|	NZ_AZAB02000030|c21|779-1669|-|X537_RS03905|EamA_family_transporter_RarD|WP_046395003.1	42.9	282	157	1	10	291	8	285	2.0e-58	230.3
input|c9|2845064-2846006|-|ctg1_2809|	NZ_JUGM01000006|c3|139874-140758|-|EX17_RS00590|EamA_family_transporter_RarD|WP_047483525.1	44.3	280	152	1	11	290	4	279	2.0e-58	230.3
input|c9|2845064-2846006|-|ctg1_2809|	NZ_JQOC01000006|c22|65388-66278|-|KS18_RS10520|EamA_family_transporter_RarD|WP_036809946.1	42.6	282	158	1	10	291	8	285	2.6e-58	229.9
input|c9|2845064-2846006|-|ctg1_2809|	NZ_CP013234|c8|5466709-5467599|+|CPter91_RS24315|EamA_family_transporter_RarD|WP_061945265.1	42.7	281	156	3	11	290	4	280	3.4e-58	229.6
input|c9|2845064-2846006|-|ctg1_2809|	NZ_MKGR01000020|c10|5067-5957|+|Xentx_RS12910|EamA_family_transporter_RarD|WP_074020643.1	43.2	280	155	1	10	289	8	283	2.2e-57	226.9
input|c9|2845064-2846006|-|ctg1_2809|	NZ_FCOA02000018|c8|107819-108694|+|AWB79_RS24005|EamA_family_transporter_RarD|WP_061169924.1	42.7	281	157	2	11	291	4	280	3.8e-57	226.1
input|c9|2845064-2846006|-|ctg1_2809|	NZ_LZFW01000021|c2|13899-14798|-|A9260_RS10020|EamA_family_transporter_RarD|WP_068698596.1	45.5	292	152	5	1	290	1	287	4.2e-56	222.6
input|c9|2845064-2846006|-|ctg1_2809|	NZ_CP012365|c1|1383601-1384515|-|AKN88_RS06620|EamA_family_transporter_RarD|WP_053100804.1	42.9	282	157	1	9	290	8	285	9.3e-56	221.5
input|c9|2845064-2846006|-|ctg1_2809|	NZ_MRBS01000010|c3|51196-52095|-|BS626_RS16230|EamA_family_transporter_RarD|WP_075183427.1	40.2	286	167	1	4	289	2	283	9.3e-56	221.5
input|c9|2845064-2846006|-|ctg1_2809|	NZ_MUEK01000014|c1|35848-36780|-|BZG00_RS12885|EamA_family_transporter_RarD|WP_077522983.1	41.0	300	163	3	9	303	8	298	9.3e-56	221.5
input|c9|2845064-2846006|-|ctg1_2809|	NZ_MUEL01000016|c2|54042-54974|+|BZG04_RS10525|EamA_family_transporter_RarD|WP_077522983.1	41.0	300	163	3	9	303	8	298	9.3e-56	221.5
input|c9|2845064-2846006|-|ctg1_2809|	NZ_MUEQ01000030|c4|5088-6020|+|BZG11_RS11150|EamA_family_transporter_RarD|WP_077522983.1	41.0	300	163	3	9	303	8	298	9.3e-56	221.5
input|c9|2845064-2846006|-|ctg1_2809|	NZ_MUES01000020|c1|36206-37138|-|BZG13_RS11350|EamA_family_transporter_RarD|WP_077486706.1	41.0	300	163	3	9	303	8	298	9.3e-56	221.5
input|c9|2845064-2846006|-|ctg1_2809|	NZ_MUEU01000015|c2|53790-54722|+|BZG18_RS12450|EamA_family_transporter_RarD|WP_077522983.1	41.0	300	163	3	9	303	8	298	9.3e-56	221.5
input|c9|2845064-2846006|-|ctg1_2809|	NZ_MUEV01000013|c2|35829-36761|-|BZG19_RS10650|EamA_family_transporter_RarD|WP_077522983.1	41.0	300	163	3	9	303	8	298	9.3e-56	221.5
input|c9|2845064-2846006|-|ctg1_2809|	NZ_MEBQ01000002|c1|36319-37251|-|BGL48_RS00340|EamA_family_transporter_RarD|WP_069360820.1	41.0	300	163	3	9	303	8	298	1.2e-55	221.1
input|c9|2845064-2846006|-|ctg1_2809|	NZ_MUET01000036|c1|24003-24935|-|BZG14_RS09045|EamA_family_transporter_RarD|WP_077608578.1	41.0	300	163	3	9	303	8	298	1.2e-55	221.1
input|c9|2845064-2846006|-|ctg1_2809|	NZ_JFHN01000054|c6|37373-38278|+|BG55_RS14415|EamA_family_transporter_RarD|WP_034938866.1	37.7	302	182	2	7	307	5	301	1.6e-55	220.7
input|c9|2845064-2846006|-|ctg1_2809|	NZ_MUEM01000009|c3|53454-54386|+|BZG05_RS07430|EamA_family_transporter_RarD|WP_077650911.1	41.0	300	163	3	9	303	8	298	1.6e-55	220.7
input|c9|2845064-2846006|-|ctg1_2809|	NZ_LAQR01000004|c1|54304-55236|+|WN56_RS07570|EamA_family_transporter_RarD|WP_046074498.1	41.0	300	163	3	9	303	8	298	2.1e-55	220.3
input|c9|2845064-2846006|-|ctg1_2809|	NZ_MUFA01000011|c1|54103-55035|+|BZG72_RS10580|EamA_family_transporter_RarD|WP_077666780.1	41.0	300	163	3	9	303	8	298	2.1e-55	220.3
input|c9|2845064-2846006|-|ctg1_2809|	NZ_MUFB01000013|c2|40354-41286|-|BZG73_RS08560|EamA_family_transporter_RarD|WP_046074498.1	41.0	300	163	3	9	303	8	298	2.1e-55	220.3
input|c9|2845064-2846006|-|ctg1_2809|	NZ_MUFQ01000014|c1|53880-54812|+|BZJ20_RS13030|EamA_family_transporter_RarD|WP_046074498.1	41.0	300	163	3	9	303	8	298	2.1e-55	220.3
input|c9|2845064-2846006|-|ctg1_2809|	NZ_MUEY01000015|c2|35743-36675|-|BZG23_RS13060|EamA_family_transporter_RarD|WP_077479965.1	41.0	300	163	3	9	303	8	298	2.7e-55	219.9
input|c9|2845064-2846006|-|ctg1_2809|	NZ_MUEZ01000016|c2|53666-54598|+|BZG25_RS12005|EamA_family_transporter_RarD|WP_077639140.1	41.0	300	163	3	9	303	8	298	2.7e-55	219.9
input|c9|2845064-2846006|-|ctg1_2809|	NZ_MUFP01000013|c1|35897-36829|-|BZJ19_RS10915|EamA_family_transporter_RarD|WP_077675684.1	41.0	300	163	3	9	303	8	298	2.7e-55	219.9
input|c9|2845064-2846006|-|ctg1_2809|	NZ_HG964454|c7|616235-617125|-|BN976_RS19875|EamA_family_transporter_RarD|WP_036373063.1	42.9	282	155	2	9	290	2	277	3.5e-55	219.5
input|c9|2845064-2846006|-|ctg1_2809|	NZ_MUFC01000021|c1|36411-37343|-|BZG74_RS14120|EamA_family_transporter_RarD|WP_077773183.1	41.0	300	163	3	9	303	8	298	3.5e-55	219.5
input|c9|2845064-2846006|-|ctg1_2809|	NZ_MUEW01000018|c3|8187-9119|+|BZG20_RS15025|EamA_family_transporter_RarD|WP_077579529.1	41.0	300	163	3	9	303	8	298	6.1e-55	218.8
input|c9|2845064-2846006|-|ctg1_2809|	NC_008726|c8|2939955-2940845|+|MVAN_RS13935|EamA_family_transporter_RarD|WP_011779990.1	42.9	282	155	2	9	290	2	277	1.0e-54	218.0
input|c9|2845064-2846006|-|ctg1_2809|	NZ_FOOU01000006|c5|180951-181847|+|BM099_RS10825|EamA_family_transporter_RarD|WP_090727901.1	41.2	284	161	2	7	290	6	283	1.3e-54	217.6
input|c9|2845064-2846006|-|ctg1_2809|	NZ_BCBX01000032|c5|228821-229732|-|AP234_RS08730|EamA_family_transporter_RarD|WP_055479067.1	41.2	284	161	2	7	290	3	280	1.8e-54	217.2
input|c9|2845064-2846006|-|ctg1_2809|	NZ_AZUK01000001|c3|1571477-1572361|+|H027_RS0107335|EamA_family_transporter_RarD|WP_024871825.1	39.5	281	166	1	10	290	6	282	2.3e-54	216.9
input|c9|2845064-2846006|-|ctg1_2809|	NZ_MUFO01000010|c2|49089-50021|+|BZJ18_RS06315|EamA_family_transporter_RarD|WP_077455791.1	41.5	282	161	1	9	290	8	285	3.0e-54	216.5
input|c9|2845064-2846006|-|ctg1_2809|	NC_005027|c4|3442866-3443810|-|RB6499|RarD_protein_(chloramphenicol_resistance)|NP_867298.1	41.6	293	167	2	3	292	8	299	5.1e-54	215.7
input|c9|2845064-2846006|-|ctg1_2809|	NC_008541|c4|3464834-3465901|+|ARTH_RS15715|EamA_family_transporter_RarD|WP_043429963.1	41.3	283	160	2	11	291	53	331	5.1e-54	215.7
input|c9|2845064-2846006|-|ctg1_2809|	NZ_AMWG01000118|c8|108566-109510|+|RBSWK_RS19900|EamA_family_transporter_RarD|WP_007339032.1	41.6	293	167	2	3	292	8	299	5.1e-54	215.7
input|c9|2845064-2846006|-|ctg1_2809|	NZ_JZIM01000004|c3|136526-137437|-|XANALMUS060_RS06570|EamA_family_transporter_RarD|WP_045737686.1	43.5	283	155	2	9	290	9	287	6.7e-54	215.3
input|c9|2845064-2846006|-|ctg1_2809|	NZ_LZKN01000109|c20|28877-29776|-|A5666_RS22545|EamA_family_transporter_RarD|WP_064895954.1	45.0	280	148	2	12	291	1	274	8.7e-54	214.9
input|c9|2845064-2846006|-|ctg1_2809|	NZ_MBEK01000036|c7|96426-97325|+|A5734_RS06880|EamA_family_transporter_RarD|WP_064895954.1	45.0	280	148	2	12	291	1	274	8.7e-54	214.9
input|c9|2845064-2846006|-|ctg1_2809|	NZ_ANOF01000041|c3|61514-62458|+|RESH_RS05310|EamA_family_transporter_RarD|WP_008664443.1	40.5	306	176	3	3	305	8	310	1.1e-53	214.5
input|c9|2845064-2846006|-|ctg1_2809|	NZ_FSRI01000002|c1|399675-400610|-|BUQ98_RS11510|EamA_family_transporter_RarD|WP_074213952.1	39.7	295	174	1	9	303	9	299	1.1e-53	214.5
input|c9|2845064-2846006|-|ctg1_2809|	NZ_AMCW01000133|c5|118063-119007|+|RBSH_RS21635|EamA_family_transporter_RarD|WP_007334051.1	41.3	293	168	2	3	292	8	299	1.5e-53	214.2
input|c9|2845064-2846006|-|ctg1_2809|	NZ_FSSB01000009|c9|345985-346896|+|VSP9026_RS07120|EamA_family_transporter_RarD|WP_074372334.1	40.2	296	173	1	7	302	6	297	1.5e-53	214.2
input|c9|2845064-2846006|-|ctg1_2809|	NC_013165|c2|2650645-2651613|-|SHEL_RS11745|EamA_family_transporter_RarD|WP_083762354.1	41.1	299	159	5	7	296	25	315	1.9e-53	213.8
input|c9|2845064-2846006|-|ctg1_2809|	NZ_LZIP01000022|c4|29259-30158|-|A5768_RS05965|EamA_family_transporter_RarD|WP_064914273.1	44.6	280	149	2	12	291	1	274	1.9e-53	213.8
input|c9|2845064-2846006|-|ctg1_2809|	NZ_LZLZ01000214|c13|56458-57357|+|A5654_RS20160|EamA_family_transporter_RarD|WP_064914273.1	44.6	280	149	2	12	291	1	274	1.9e-53	213.8
input|c9|2845064-2846006|-|ctg1_2809|	NZ_LZSR01000044|c6|97936-98835|-|A5754_RS10175|EamA_family_transporter_RarD|WP_064914273.1	44.6	280	149	2	12	291	1	274	1.9e-53	213.8
input|c9|2845064-2846006|-|ctg1_2809|	NZ_MBER01000072|c15|28773-29672|-|A5742_RS13995|EamA_family_transporter_RarD|WP_064914273.1	44.6	280	149	2	12	291	1	274	1.9e-53	213.8
input|c9|2845064-2846006|-|ctg1_2809|	NZ_LN879428|c6|1266777-1267676|+|BN2643_RS13915|EamA_family_transporter_RarD|WP_055120103.1	43.9	280	151	2	12	291	1	274	2.5e-53	213.4
input|c9|2845064-2846006|-|ctg1_2809|	NZ_AQOD01000050|c3|14195-15127|-|DZ54_RS0106625|EamA_family_transporter_RarD|WP_025673506.1	40.8	287	156	3	9	290	8	285	3.3e-53	213.0
input|c9|2845064-2846006|-|ctg1_2809|	NZ_AQOE01000048|c1|12172-13104|+|D485_RS0107320|EamA_family_transporter_RarD|WP_025739150.1	40.8	287	156	3	9	290	8	285	3.3e-53	213.0
input|c9|2845064-2846006|-|ctg1_2809|	NZ_CP019420|c9|5872424-5873335|-|BVC93_RS28055|EamA_family_transporter_RarD|WP_083740263.1	42.9	280	154	2	11	290	8	281	3.3e-53	213.0
input|c9|2845064-2846006|-|ctg1_2809|	NZ_CH672413|c1|1839902-1840861|+|JNB_RS08785|EamA_family_transporter_RarD|WP_009776088.1	38.3	313	184	3	1	311	5	310	5.7e-53	212.2
input|c9|2845064-2846006|-|ctg1_2809|	NZ_AUGR01000006|c1|70965-71861|-|G511_RS0105850|EamA_family_transporter_RarD|WP_036551431.1	40.1	284	164	3	7	290	6	283	7.4e-53	211.8
input|c9|2845064-2846006|-|ctg1_2809|	NZ_LNUT01000005|c4|943748-944773|+|AR539_RS15325|EamA_family_transporter_RarD|WP_082699390.1	40.6	283	162	3	11	291	43	321	9.7e-53	211.5
input|c9|2845064-2846006|-|ctg1_2809|	NZ_CP021121|c9|2451899-2452840|+|CAG99_RS10555|EamA_family_transporter_RarD|WP_086158930.1	38.7	282	169	1	9	290	4	281	1.3e-52	211.1
input|c9|2845064-2846006|-|ctg1_2809|	NZ_ANMO01000094|c1|77867-78811|-|RE6C_RS08150|EamA_family_transporter_RarD|WP_008655518.1	40.5	306	176	3	3	305	8	310	2.2e-52	210.3
input|c9|2845064-2846006|-|ctg1_2809|	NZ_LECT01000031|c7|238602-239546|-|RISK_RS17135|EamA_family_transporter_RarD|WP_047815609.1	41.0	293	169	3	3	292	8	299	2.2e-52	210.3
input|c9|2845064-2846006|-|ctg1_2809|	NZ_LZSO01000001|c1|16199-17098|-|A5792_RS00085|EamA_family_transporter_RarD|WP_064928525.1	43.6	280	152	2	12	291	1	274	2.2e-52	210.3
input|c9|2845064-2846006|-|ctg1_2809|	NZ_CP015596|c10|3630477-3631391|-|A7U43_RS17205|EamA_family_transporter_RarD|WP_067997674.1	42.3	284	158	2	8	291	7	284	2.8e-52	209.9
input|c9|2845064-2846006|-|ctg1_2809|	NZ_CP016640|c9|2964790-2965704|+|BCA37_RS14665|EamA_family_transporter_RarD|WP_068916758.1	41.8	280	157	2	11	290	9	282	2.8e-52	209.9
input|c9|2845064-2846006|-|ctg1_2809|	NZ_JOJA01000014|c6|26075-27010|-|IH42_RS0111175|EamA_family_transporter_RarD|WP_030910713.1	40.0	290	170	1	1	290	1	286	4.8e-52	209.1
input|c9|2845064-2846006|-|ctg1_2809|	NZ_LZSY01000107|c12|30020-30919|-|A5779_RS16055|EamA_family_transporter_RarD|WP_064883585.1	44.3	280	150	2	12	291	1	274	4.8e-52	209.1
input|c9|2845064-2846006|-|ctg1_2809|	NZ_LZSL01000063|c12|101663-102562|+|A5761_RS17805|EamA_family_transporter_RarD|WP_082931773.1	43.4	279	152	2	12	290	1	273	6.3e-52	208.8
input|c9|2845064-2846006|-|ctg1_2809|	NZ_CWKH01000001|c4|1463368-1464288|-|BN2156_RS06865|EamA_family_transporter_RarD|WP_090515592.1	42.9	287	156	3	11	295	7	287	8.2e-52	208.4
input|c9|2845064-2846006|-|ctg1_2809|	NZ_LN929908|c10|2505753-2506703|-|BN3385_RS21330|EamA_family_transporter_RarD|WP_059019768.1	41.7	283	159	2	8	290	12	288	8.2e-52	208.4
input|c9|2845064-2846006|-|ctg1_2809|	NZ_BCSZ01000030|c11|450209-451108|+|APK39_RS16330|EamA_family_transporter_RarD|WP_054604111.1	43.9	280	151	2	12	291	1	274	1.1e-51	208.0
input|c9|2845064-2846006|-|ctg1_2809|	NZ_BCVM01000009|c1|98597-99484|+|LPL01S_RS06675|EamA_family_transporter_RarD|WP_068163417.1	41.4	285	164	1	9	293	2	283	1.1e-51	208.0
input|c9|2845064-2846006|-|ctg1_2809|	NZ_CP011269|c8|3021768-3022667|+|XA26_RS14580|EamA_family_transporter_RarD|WP_054604111.1	43.9	280	151	2	12	291	1	274	1.1e-51	208.0
input|c9|2845064-2846006|-|ctg1_2809|	NZ_LZKM01000062|c14|62918-63817|+|A5667_RS19125|EamA_family_transporter_RarD|WP_054604111.1	43.9	280	151	2	12	291	1	274	1.1e-51	208.0
input|c9|2845064-2846006|-|ctg1_2809|	NZ_LZLO01000032|c9|109835-110734|+|A5638_RS10505|EamA_family_transporter_RarD|WP_054604111.1	43.9	280	151	2	12	291	1	274	1.1e-51	208.0
input|c9|2845064-2846006|-|ctg1_2809|	NZ_MLCL01000033|c13|227204-228103|+|BKG60_RS11550|EamA_family_transporter_RarD|WP_070943750.1	42.3	281	156	2	12	292	1	275	1.1e-51	208.0
input|c9|2845064-2846006|-|ctg1_2809|	NZ_MLHV01000002|c7|259422-260321|+|BKG61_RS03635|EamA_family_transporter_RarD|WP_070943750.1	42.3	281	156	2	12	292	1	275	1.1e-51	208.0
input|c9|2845064-2846006|-|ctg1_2809|	NZ_JTJW01000006|c2|1083945-1084844|+|QQ25_RS15900|EamA_family_transporter_RarD|WP_039320634.1	43.4	279	152	2	12	290	1	273	1.4e-51	207.6
input|c9|2845064-2846006|-|ctg1_2809|	NZ_JTLZ01000005|c7|761939-762838|+|QQ44_RS12360|EamA_family_transporter_RarD|WP_039320634.1	43.4	279	152	2	12	290	1	273	1.4e-51	207.6
input|c9|2845064-2846006|-|ctg1_2809|	NZ_LMLR01000001|c1|299448-300488|-|ASE96_RS01325|EamA_family_transporter_RarD|WP_056424908.1	39.2	283	166	3	11	291	46	324	1.4e-51	207.6
input|c9|2845064-2846006|-|ctg1_2809|	NZ_LZIW01000130|c14|63468-64367|+|A5669_RS20495|EamA_family_transporter_RarD|WP_064913346.1	43.9	280	151	2	12	291	1	274	1.4e-51	207.6
input|c9|2845064-2846006|-|ctg1_2809|	NZ_AUEQ01000007|c5|382832-383731|+|H977_RS0109435|EamA_family_transporter_RarD|WP_029107627.1	43.7	279	151	2	12	290	1	273	2.4e-51	206.8
input|c9|2845064-2846006|-|ctg1_2809|	NZ_HG964481|c1|468181-469080|-|BN975_RS02320|EamA_family_transporter_RarD|WP_036389797.1	43.1	281	154	2	12	292	1	275	2.4e-51	206.8
input|c9|2845064-2846006|-|ctg1_2809|	NZ_LZIB01000027|c5|56319-57218|+|A5719_RS11790|EamA_family_transporter_RarD|WP_064958785.1	43.9	280	151	2	12	291	1	274	2.4e-51	206.8
input|c9|2845064-2846006|-|ctg1_2809|	NZ_CH672387|c3|1325409-1326323|+|SI859A1_RS06215|EamA_family_transporter_RarD|WP_009208979.1	41.4	285	157	4	10	292	9	285	3.1e-51	206.5
input|c9|2845064-2846006|-|ctg1_2809|	NZ_LMJA01000001|c2|258918-259823|+|ASE48_RS01120|EamA_family_transporter_RarD|WP_057165157.1	40.8	284	162	2	8	291	2	279	3.1e-51	206.5
input|c9|2845064-2846006|-|ctg1_2809|	NZ_LDPU01000001|c1|545557-546456|-|ABW05_RS02675|EamA_family_transporter_RarD|WP_043368807.1	43.1	281	154	2	12	292	1	275	5.3e-51	205.7
input|c9|2845064-2846006|-|ctg1_2809|	NZ_LFOD01000006|c6|151224-152123|-|ACT17_RS10025|EamA_family_transporter_RarD|WP_043368807.1	43.1	281	154	2	12	292	1	275	5.3e-51	205.7
input|c9|2845064-2846006|-|ctg1_2809|	NZ_LT906483|c4|2128293-2129210|+|CKW28_RS09935|EamA_family_transporter_RarD|WP_003923482.1	43.0	284	156	2	8	291	5	282	5.3e-51	205.7
input|c9|2845064-2846006|-|ctg1_2809|	NZ_LZLN01000216|c14|84420-85319|+|A5639_RS25625|EamA_family_transporter_RarD|WP_043368807.1	43.1	281	154	2	12	292	1	275	5.3e-51	205.7
input|c9|2845064-2846006|-|ctg1_2809|	NZ_MBDY01000089|c21|101211-102110|-|A5717_RS30180|EamA_family_transporter_RarD|WP_065516855.1	42.3	281	156	2	12	292	1	275	5.3e-51	205.7
input|c9|2845064-2846006|-|ctg1_2809|	NZ_MBGF01000044|c6|89655-90554|-|A5743_RS09640|EamA_family_transporter_RarD|WP_043368807.1	43.1	281	154	2	12	292	1	275	5.3e-51	205.7
input|c9|2845064-2846006|-|ctg1_2809|	NZ_CCBF010000004|c15|374745-375677|+|BN978_RS34870|EamA_family_transporter_RarD|WP_036441729.1	43.6	287	156	2	5	291	2	282	6.9e-51	205.3
input|c9|2845064-2846006|-|ctg1_2809|	NZ_FOOB01000002|c9|939768-940667|+|BM248_RS10655|EamA_family_transporter_RarD|WP_090426275.1	42.7	281	155	2	12	292	1	275	6.9e-51	205.3
input|c9|2845064-2846006|-|ctg1_2809|	NZ_FUWC01000001|c6|1119054-1120001|+|B2D00_RS05230|EamA_family_transporter_RarD|WP_077739358.1	41.7	295	164	3	3	295	8	296	6.9e-51	205.3
input|c9|2845064-2846006|-|ctg1_2809|	NZ_LZIA01000084|c13|57932-58831|+|A5720_RS26975|EamA_family_transporter_RarD|WP_064899785.1	43.2	280	153	2	12	291	1	274	6.9e-51	205.3
input|c9|2845064-2846006|-|ctg1_2809|	NZ_BCQQ01000021|c4|11144-12127|+|AF1_RS07935|EamA_family_transporter_RarD|WP_084262563.1	42.0	276	150	3	12	286	1	267	9.0e-51	204.9
input|c9|2845064-2846006|-|ctg1_2809|	NZ_CP009914|c9|3000799-3001698|+|G155_RS14450|EamA_family_transporter_RarD|WP_038566615.1	43.6	280	152	2	12	291	1	274	9.0e-51	204.9
input|c9|2845064-2846006|-|ctg1_2809|	NZ_LZHW01000102|c12|106777-107772|+|A5727_RS23860|EamA_family_transporter_RarD|WP_082949994.1	41.5	282	159	2	9	290	11	286	9.0e-51	204.9
input|c9|2845064-2846006|-|ctg1_2809|	NZ_LZSN01000081|c15|19315-20214|-|A5763_RS17475|EamA_family_transporter_RarD|WP_038566615.1	43.6	280	152	2	12	291	1	274	9.0e-51	204.9
input|c9|2845064-2846006|-|ctg1_2809|	NZ_FTOE01000004|c1|270927-271823|+|BW948_RS11160|EamA_family_transporter_RarD|WP_082400158.1	40.8	284	162	2	7	290	6	283	1.2e-50	204.5
input|c9|2845064-2846006|-|ctg1_2809|	NZ_LZIV01000166|c21|63462-64361|+|A5670_RS29755|EamA_family_transporter_RarD|WP_064927045.1	43.6	280	152	2	12	291	1	274	1.2e-50	204.5
input|c9|2845064-2846006|-|ctg1_2809|	NZ_MBEQ01000069|c7|43201-44100|-|A5740_RS16165|EamA_family_transporter_RarD|WP_076195596.1	42.9	280	154	2	12	291	1	274	1.2e-50	204.5
input|c9|2845064-2846006|-|ctg1_2809|	NZ_BCQS01000003|c2|718960-719829|-|AL2_RS04165|EamA_family_transporter_RarD|WP_067629247.1	41.4	273	154	2	14	286	3	269	1.5e-50	204.1
input|c9|2845064-2846006|-|ctg1_2809|	NZ_CCBG010000001|c6|2814729-2815628|-|BN979_RS13375|EamA_family_transporter_RarD|WP_036446204.1	41.3	281	159	1	12	292	1	275	1.5e-50	204.1
input|c9|2845064-2846006|-|ctg1_2809|	NZ_LQIV01000012|c5|162354-163286|-|AU196_RS09335|EamA_family_transporter_RarD|WP_059094823.1	40.7	295	169	2	8	302	5	293	1.5e-50	204.1
input|c9|2845064-2846006|-|ctg1_2809|	NZ_AWOO02000038|c19|97445-98314|-|DZ96_RS0231805|EamA_family_transporter_RarD|WP_021593204.1	40.7	273	156	2	14	286	3	269	2.0e-50	203.8
input|c9|2845064-2846006|-|ctg1_2809|	NZ_FOVH01000004|c29|94224-95093|+|BM339_RS13240|EamA_family_transporter_RarD|WP_021593204.1	40.7	273	156	2	14	286	3	269	2.0e-50	203.8
input|c9|2845064-2846006|-|ctg1_2809|	NZ_MBEF01000070|c10|134837-135736|+|A5721_RS23920|EamA_family_transporter_RarD|WP_065511590.1	41.3	281	159	1	12	292	1	275	2.0e-50	203.8
input|c9|2845064-2846006|-|ctg1_2809|	NZ_MPNS01000002|c3|257653-258576|+|BRW64_RS04905|EamA_family_transporter_RarD|WP_073854835.1	39.8	289	168	2	3	291	2	284	2.6e-50	203.4
input|c9|2845064-2846006|-|ctg1_2809|	NZ_ATXK01000001|c1|158242-159156|-|H536_RS0100770|EamA_family_transporter_RarD|WP_024348652.1	40.7	285	159	4	10	292	9	285	3.4e-50	203.0
input|c9|2845064-2846006|-|ctg1_2809|	NZ_LQIU01000076|c10|44432-45364|-|AU195_RS24505|EamA_family_transporter_RarD|WP_059161615.1	40.3	295	170	2	8	302	5	293	3.4e-50	203.0
input|c9|2845064-2846006|-|ctg1_2809|	NZ_BCQU01000058|c15|35661-36548|+|AR3_RS18540|EamA_family_transporter_RarD|WP_067915483.1	40.7	280	160	2	12	291	1	274	4.5e-50	202.6
input|c9|2845064-2846006|-|ctg1_2809|	NZ_LJGU01000121|c13|91114-92166|+|AN216_RS12145|EamA_family_transporter_RarD|WP_079166514.1	39.9	281	165	1	6	286	5	281	4.5e-50	202.6
input|c9|2845064-2846006|-|ctg1_2809|	NZ_AVPK01000003|c1|260519-261541|-|N803_RS07330|EamA_family_transporter_RarD|WP_084764216.1	39.4	287	168	2	7	291	29	311	5.9e-50	202.2
input|c9|2845064-2846006|-|ctg1_2809|	NZ_CP011022|c8|2866533-2867570|+|MyAD_RS13370|EamA_family_transporter_RarD|WP_081650056.1	41.3	283	160	2	8	290	33	309	7.7e-50	201.8
input|c9|2845064-2846006|-|ctg1_2809|	NZ_LT546207|c3|764489-765388|+|BN4332_RS03930|EamA_family_transporter_RarD|WP_066897265.1	43.2	280	153	2	12	291	1	274	7.7e-50	201.8
input|c9|2845064-2846006|-|ctg1_2809|	NZ_CP020809|c9|3788314-3789231|-|BTO20_RS18265|EamA_family_transporter_RarD|WP_087082311.1	41.1	282	160	2	9	290	4	279	1.0e-49	201.4
input|c9|2845064-2846006|-|ctg1_2809|	NZ_HG322951|c9|3587254-3588153|+|TX88_RS16950|EamA_family_transporter_RarD|WP_044518374.1	41.6	281	158	2	12	292	1	275	1.0e-49	201.4
input|c9|2845064-2846006|-|ctg1_2809|	NZ_MBEG01000067|c17|54166-55065|+|A5722_RS19310|EamA_family_transporter_RarD|WP_065461442.1	40.9	281	160	1	12	292	1	275	1.0e-49	201.4
input|c9|2845064-2846006|-|ctg1_2809|	NZ_LQIT01000001|c1|254530-255429|+|AU194_RS01165|EamA_family_transporter_RarD|WP_059087515.1	42.5	280	155	2	12	291	1	274	1.3e-49	201.1
input|c9|2845064-2846006|-|ctg1_2809|	NZ_JIAW01000011|c9|87227-88138|+|N536_RS0121775|EamA_family_transporter_RarD|WP_029115548.1	38.3	287	171	1	4	290	6	286	1.7e-49	200.7
input|c9|2845064-2846006|-|ctg1_2809|	NC_008705|c7|3298423-3299361|-|MKMS_RS15715|EamA_family_transporter_RarD|WP_011560484.1	42.3	279	155	2	8	286	5	277	2.9e-49	199.9
input|c9|2845064-2846006|-|ctg1_2809|	NC_009077|c7|3253376-3254314|-|MJLS_RS15575|EamA_family_transporter_RarD|WP_011560484.1	42.3	279	155	2	8	286	5	277	2.9e-49	199.9
input|c9|2845064-2846006|-|ctg1_2809|	NZ_JMHR01000004|c12|59157-60065|+|EB73_RS00890|EamA_family_transporter_RarD|WP_083612704.1	43.6	280	152	2	12	291	1	274	2.9e-49	199.9
input|c9|2845064-2846006|-|ctg1_2809|	NZ_LZID01000052|c9|487724-488662|+|A5778_RS14490|EamA_family_transporter_RarD|WP_011560484.1	42.3	279	155	2	8	286	5	277	2.9e-49	199.9
input|c9|2845064-2846006|-|ctg1_2809|	NZ_CYSI01000007|c1|152917-153849|-|BN2644_RS01195|EamA_family_transporter_RarD|WP_020100516.1	40.6	286	164	2	5	290	8	287	5.0e-49	199.1
input|c9|2845064-2846006|-|ctg1_2809|	NZ_KB911464|c4|525093-526025|-|H289_RS0109355|EamA_family_transporter_RarD|WP_020100516.1	40.6	286	164	2	5	290	8	287	5.0e-49	199.1
input|c9|2845064-2846006|-|ctg1_2809|	NZ_FMZG01000004|c11|117703-118662|+|BLS83_RS14560|EamA_family_transporter_RarD|WP_081912852.1	40.5	284	163	2	8	291	7	284	6.5e-49	198.7
input|c9|2845064-2846006|-|ctg1_2809|	NZ_JMDW01000010|c10|315944-316921|-|IC40_RS0115400|EamA_family_transporter_RarD|WP_030135600.1	41.0	283	161	2	8	290	9	285	6.5e-49	198.7
input|c9|2845064-2846006|-|ctg1_2809|	NZ_JPWW01000002|c4|929084-930064|-|IX27_RS28400|EamA_family_transporter_RarD|WP_032782786.1	42.5	280	157	3	7	286	6	281	6.5e-49	198.7
input|c9|2845064-2846006|-|ctg1_2809|	NZ_LGTW01000003|c8|306978-307910|+|AFM11_RS06710|EamA_family_transporter_RarD|WP_067845400.1	41.5	287	162	2	5	291	2	282	6.5e-49	198.7
input|c9|2845064-2846006|-|ctg1_2809|	NZ_LZST01000030|c7|20087-21025|-|A6B34_RS04080|EamA_family_transporter_RarD|WP_064872523.1	41.9	279	156	2	8	286	5	277	8.5e-49	198.4
input|c9|2845064-2846006|-|ctg1_2809|	NZ_JOGA01000004|c2|229072-230052|+|IG10_RS0106615|EamA_family_transporter_RarD|WP_030709248.1	41.8	280	159	2	7	286	6	281	1.1e-48	198.0
input|c9|2845064-2846006|-|ctg1_2809|	NZ_LFQH01000035|c1|23454-24461|-|ACU18_RS09150|EamA_family_transporter_RarD|WP_082178261.1	38.0	287	172	2	7	291	31	313	1.1e-48	198.0
input|c9|2845064-2846006|-|ctg1_2809|	NZ_LMOL01000005|c2|320566-321573|-|ASF72_RS03985|EamA_family_transporter_RarD|WP_082484016.1	38.0	287	172	2	7	291	31	313	1.1e-48	198.0
input|c9|2845064-2846006|-|ctg1_2809|	NZ_LMEZ01000001|c2|656987-657865|-|ASD37_RS03220|EamA_family_transporter_RarD|WP_056549750.1	41.9	279	156	2	17	295	6	278	1.4e-48	197.6
input|c9|2845064-2846006|-|ctg1_2809|	NZ_LZSU01000019|c7|44009-44911|-|A5757_RS07660|EamA_family_transporter_RarD|WP_066830973.1	40.5	284	163	2	7	290	3	280	1.4e-48	197.6
input|c9|2845064-2846006|-|ctg1_2809|	NZ_FMUB01000005|c3|374734-375588|-|BLQ20_RS14440|EamA_family_transporter_RarD|WP_090357936.1	41.0	271	154	2	21	291	1	265	2.5e-48	196.8
input|c9|2845064-2846006|-|ctg1_2809|	NZ_FNWO01000018|c4|16042-16959|-|BLW40_RS16020|EamA_family_transporter_RarD|WP_074770371.1	40.1	297	172	3	5	300	10	301	2.5e-48	196.8
input|c9|2845064-2846006|-|ctg1_2809|	NZ_JIAH01000005|c2|56759-57727|+|O146_RS10595|EamA_family_transporter_RarD|WP_035000460.1	40.6	278	157	2	14	289	3	274	3.2e-48	196.4
input|c9|2845064-2846006|-|ctg1_2809|	NZ_AQXC01000014|c4|10470-11438|-|B142_RS0110695|EamA_family_transporter_RarD|WP_018121547.1	40.6	278	157	2	14	289	3	274	4.2e-48	196.1
input|c9|2845064-2846006|-|ctg1_2809|	NZ_CP019882|c7|3302339-3303250|-|B1R94_RS15535|EamA_family_transporter_RarD|WP_078019604.1	40.0	280	162	2	11	290	12	285	4.2e-48	196.1
input|c9|2845064-2846006|-|ctg1_2809|	NZ_KI515715|c2|827137-828105|+|HMPREF1292_RS03645|EamA_family_transporter_RarD|WP_018121547.1	40.6	278	157	2	14	289	3	274	4.2e-48	196.1
input|c9|2845064-2846006|-|ctg1_2809|	NZ_BATQ01000008|c8|82566-83525|-|BV034_RS01430|EamA_family_transporter_RarD|WP_050023379.1	38.3	287	173	2	3	289	24	306	5.5e-48	195.7
input|c9|2845064-2846006|-|ctg1_2809|	NZ_CP011773|c5|2898270-2899244|+|AB431_RS13750|EamA_family_transporter_RarD|WP_047330387.1	38.4	289	169	3	5	290	3	285	5.5e-48	195.7
input|c9|2845064-2846006|-|ctg1_2809|	NZ_CP022356|c1|157713-158639|+|CF386_RS07940|EamA_family_transporter_RarD|WP_089073897.1	37.1	280	172	1	11	290	9	284	7.2e-48	195.3
input|c9|2845064-2846006|-|ctg1_2809|	NZ_LZJD01000185|c17|48719-49618|+|A5699_RS26880|EamA_family_transporter_RarD|WP_067776656.1	40.5	291	163	3	12	302	1	281	7.2e-48	195.3
input|c9|2845064-2846006|-|ctg1_2809|	NZ_AOEX01000068|c15|20083-21006|+|G352_RS20620|EamA_family_transporter_RarD|WP_003938234.1	39.3	290	170	1	1	290	1	284	1.2e-47	194.5
input|c9|2845064-2846006|-|ctg1_2809|	NZ_KE384526|c1|617178-618038|+|K318_RS0116475|EamA_family_transporter_RarD|WP_051298133.1	39.3	275	161	2	16	288	4	274	1.2e-47	194.5
input|c9|2845064-2846006|-|ctg1_2809|	NZ_MBEJ01000102|c11|23805-24704|+|A5733_RS19380|EamA_family_transporter_RarD|WP_076241323.1	41.4	280	158	2	12	291	1	274	1.2e-47	194.5
input|c9|2845064-2846006|-|ctg1_2809|	NC_015600|c1|1133162-1134049|-|SGPB_RS05690|EamA_family_transporter_RarD|WP_003065078.1	38.3	290	176	1	11	300	7	293	1.6e-47	194.1
input|c9|2845064-2846006|-|ctg1_2809|	NZ_ANGC02000002|c4|485303-486226|+|D092_RS07080|EamA_family_transporter_RarD|WP_017682028.1	39.0	290	171	1	1	290	1	284	2.1e-47	193.7
input|c9|2845064-2846006|-|ctg1_2809|	NZ_BCXE01000013|c3|7789-8712|+|RR3_RS08795|EamA_family_transporter_RarD|WP_017682028.1	39.0	290	171	1	1	290	1	284	2.1e-47	193.7
input|c9|2845064-2846006|-|ctg1_2809|	NZ_CP024315|c7|1105307-1106230|-|CS378_RS04905|EamA_family_transporter_RarD|WP_017682028.1	39.0	290	171	1	1	290	1	284	2.1e-47	193.7
input|c9|2845064-2846006|-|ctg1_2809|	NZ_CP024890|c10|2476315-2477238|-|CSW53_RS11415|EamA_family_transporter_RarD|WP_017682028.1	39.0	290	171	1	1	290	1	284	2.1e-47	193.7
input|c9|2845064-2846006|-|ctg1_2809|	NZ_LDUF01000001|c3|528821-529744|+|AC926_RS02660|EamA_family_transporter_RarD|WP_017682028.1	39.0	290	171	1	1	290	1	284	2.1e-47	193.7
input|c9|2845064-2846006|-|ctg1_2809|	NZ_LN482608|c9|71096-72019|-|RHRU231_RS13105|EamA_family_transporter_RarD|WP_017682028.1	39.0	290	171	1	1	290	1	284	2.1e-47	193.7
input|c9|2845064-2846006|-|ctg1_2809|	NC_018524|c8|2746970-2747911|-|B005_RS11955|EamA_family_transporter_RarD|WP_014912749.1	38.2	283	172	1	7	289	3	282	2.7e-47	193.4
input|c9|2845064-2846006|-|ctg1_2809|	NZ_JVVY01000061|c6|45652-46620|+|AC945_RS08965|EamA_family_transporter|WP_049150045.1	40.3	278	158	2	14	289	3	274	2.7e-47	193.4
input|c9|2845064-2846006|-|ctg1_2809|	NZ_AVFF01000052|c3|60644-61612|+|N579_RS23020|EamA_family_transporter_RarD|WP_021353485.1	40.5	279	156	3	14	289	3	274	3.6e-47	193.0
input|c9|2845064-2846006|-|ctg1_2809|	NZ_JALN02000001|c1|110951-111853|-|Y900_RS00555|EamA_family_transporter_RarD|WP_036337776.1	40.7	280	160	3	11	290	12	285	3.6e-47	193.0
input|c9|2845064-2846006|-|ctg1_2809|	NZ_LZTB01000064|c14|1615-2532|+|A5784_RS19515|EamA_family_transporter_RarD|WP_082944945.1	40.8	282	161	2	9	290	4	279	3.6e-47	193.0
input|c9|2845064-2846006|-|ctg1_2809|	NZ_ANAC01000022|c17|118224-119165|+|D451_RS0121540|EamA_family_transporter_RarD|WP_017535928.1	38.2	283	172	1	7	289	3	282	4.6e-47	192.6
input|c9|2845064-2846006|-|ctg1_2809|	NZ_BAZE01000003|c11|199208-200149|+|TR33_RS06615|EamA_family_transporter_RarD|WP_017535928.1	38.2	283	172	1	7	289	3	282	4.6e-47	192.6
input|c9|2845064-2846006|-|ctg1_2809|	NZ_BCSX01000053|c11|303686-304603|+|APK37_RS31185|EamA_family_transporter_RarD|WP_062831910.1	40.1	282	163	2	9	290	4	279	4.6e-47	192.6
input|c9|2845064-2846006|-|ctg1_2809|	NZ_CP011341|c12|3388866-3389789|-|AAT18_RS15205|EamA_family_transporter_RarD|WP_006933438.1	39.9	291	169	1	1	291	1	285	7.9e-47	191.8
input|c9|2845064-2846006|-|ctg1_2809|	NZ_LIVT01000001|c5|916002-916883|+|AMK24_RS04055|EamA_family_transporter_RarD|AMK24_RS04055	40.7	280	162	2	7	286	6	281	7.9e-47	191.8
input|c9|2845064-2846006|-|ctg1_2809|	NZ_MLYX02000004|c15|240848-241771|-|BKE56_RS23315|EamA_family_transporter_RarD|WP_006933438.1	39.9	291	169	1	1	291	1	285	7.9e-47	191.8
input|c9|2845064-2846006|-|ctg1_2809|	NZ_BCVM01000009|c1|99701-100588|+|LPL01S_RS06680|EamA_family_transporter_RarD|WP_068163418.1	36.2	298	186	2	9	306	2	295	1.4e-46	191.0
input|c9|2845064-2846006|-|ctg1_2809|	NZ_LMIA01000001|c1|347742-348653|+|ASE01_RS01645|EamA_family_transporter_RarD|WP_082605714.1	38.6	285	170	2	7	290	3	283	1.8e-46	190.7
input|c9|2845064-2846006|-|ctg1_2809|	NZ_AUHM01000009|c7|185661-186602|+|G537_RS37595|EamA_family_transporter_RarD|WP_034851429.1	36.7	286	172	2	15	295	19	300	2.3e-46	190.3
input|c9|2845064-2846006|-|ctg1_2809|	NZ_LT549889|c2|1722166-1723023|+|BN4366_RS08165|EamA_family_transporter_RarD|WP_087032103.1	40.3	268	154	2	24	291	1	262	3.0e-46	189.9
input|c9|2845064-2846006|-|ctg1_2809|	NZ_LZHZ01000067|c17|115987-116889|+|A5724_RS29095|EamA_family_transporter_RarD|WP_067810473.1	38.5	286	170	2	5	290	2	281	3.0e-46	189.9
input|c9|2845064-2846006|-|ctg1_2809|	NZ_AUWS01000008|c1|228389-229306|-|N419_RS0106020|EamA_family_transporter_RarD|WP_036422758.1	39.7	282	164	2	9	290	4	279	3.9e-46	189.5
input|c9|2845064-2846006|-|ctg1_2809|	NZ_FNRC01000010|c8|59920-60852|-|BLW13_RS19940|EamA_family_transporter_RarD|WP_029120696.1	39.9	286	166	2	5	290	8	287	3.9e-46	189.5
input|c9|2845064-2846006|-|ctg1_2809|	NZ_HE978605|c4|128439-129356|+|HGBR_RS11245|EamA_family_transporter_RarD|WP_019159442.1	39.2	291	165	4	4	289	11	294	5.1e-46	189.1
input|c9|2845064-2846006|-|ctg1_2809|	NZ_BCSY01000031|c3|4281-5201|-|APK38_RS05560|EamA_family_transporter_RarD|WP_084395037.1	38.0	284	170	2	8	291	10	287	8.8e-46	188.3
input|c9|2845064-2846006|-|ctg1_2809|	NZ_LMMI01000015|c4|62648-63505|+|ASF22_RS10660|EamA_family_transporter_RarD|WP_056263939.1	40.8	284	151	5	11	290	2	272	1.5e-45	187.6
input|c9|2845064-2846006|-|ctg1_2809|	NZ_LMMX01000012|c3|6714-7571|+|ASF27_RS08200|EamA_family_transporter_RarD|WP_056263939.1	40.8	284	151	5	11	290	2	272	1.5e-45	187.6
input|c9|2845064-2846006|-|ctg1_2809|	NZ_JQKU01000013|c8|130865-131794|-|BR68_RS14320|EamA_family_transporter_RarD|WP_051954902.1	39.2	286	168	2	5	290	8	287	3.3e-45	186.4
input|c9|2845064-2846006|-|ctg1_2809|	NZ_AUWP01000058|c12|83768-84688|+|N414_RS0122980|EamA_family_transporter_RarD|WP_024453971.1	38.0	284	170	2	8	291	10	287	4.3e-45	186.0
input|c9|2845064-2846006|-|ctg1_2809|	NZ_CCBB010000002|c9|321012-321932|+|BN977_RS16785|EamA_family_transporter_RarD|WP_036399735.1	38.0	284	170	2	8	291	10	287	4.3e-45	186.0
input|c9|2845064-2846006|-|ctg1_2809|	NZ_JMHT01000043|c6|34464-35369|-|EB75_RS16935|EamA_family_transporter_RarD|WP_083612363.1	39.8	279	162	2	12	290	1	273	4.3e-45	186.0
input|c9|2845064-2846006|-|ctg1_2809|	NZ_JXST01000029|c9|59785-60714|-|TL10_RS19710|EamA_family_transporter_RarD|WP_043986935.1	39.2	286	168	2	5	290	8	287	7.4e-45	185.3
input|c9|2845064-2846006|-|ctg1_2809|	NZ_LSKL01000018|c3|2959-3891|-|AX749_RS00995|EamA_family_transporter_RarD|WP_061000805.1	38.5	286	170	2	5	290	8	287	7.4e-45	185.3
input|c9|2845064-2846006|-|ctg1_2809|	NZ_LLWQ01000163|c5|35351-36262|-|AQY21_RS12625|EamA_family_transporter_RarD|WP_058098005.1	37.0	297	168	3	6	292	2	289	1.3e-44	184.5
input|c9|2845064-2846006|-|ctg1_2809|	NZ_JQKQ01000012|c2|106649-107038|-|BR72_RS05820|EamA_family_transporter|BR72_RS05820	73.6	129	34	0	185	313	1	129	4.8e-44	182.6
input|c9|2845064-2846006|-|ctg1_2809|	NZ_FOWA01000014|c3|22386-23297|+|BM129_RS09645|EamA_family_transporter_RarD|WP_024844249.1	36.7	297	169	3	6	292	2	289	1.1e-43	181.4
input|c9|2845064-2846006|-|ctg1_2809|	NZ_JAEM01000020|c4|20957-21868|+|L633_RS0112320|EamA_family_transporter_RarD|WP_024844249.1	36.7	297	169	3	6	292	2	289	1.1e-43	181.4
input|c9|2845064-2846006|-|ctg1_2809|	NZ_JRKO01000033|c5|13217-14128|-|IT40_RS15440|EamA_family_transporter_RarD|WP_036757135.1	36.0	297	171	3	6	292	2	289	1.5e-42	177.6
input|c9|2845064-2846006|-|ctg1_2809|	NZ_FPKI01000007|c1|65875-66786|-|BT238_RS07640|EamA_family_transporter_RarD|WP_072461725.1	36.0	297	171	3	6	292	2	289	2.6e-42	176.8
input|c9|2845064-2846006|-|ctg1_2809|	NZ_AJFC01000187|c7|3276-3998|+|OEY_RS28450|protein_RarD|OEY_RS28450	39.2	245	143	1	1	245	1	239	1.8e-38	164.1
input|c9|2845064-2846006|-|ctg1_2809|	NZ_LZMN01000082|c3|10735-11274|+|A5774_RS09925|EamA_family_transporter|A5774_RS09925	42.9	184	99	1	14	197	3	180	2.2e-33	147.1
input|c9|2845064-2846006|-|ctg1_2809|	NZ_AWSQ01000001|c2|987090-988013|-|TMS3_RS04255|EamA_family_transporter_RarD|WP_025164012.1	33.9	274	174	3	15	286	14	282	2.9e-33	146.7
input|c9|2845064-2846006|-|ctg1_2809|	NZ_FNSC01000001|c3|1259748-1260719|+|BLW24_RS06105|EamA_family_transporter_RarD|WP_090377991.1	28.1	317	209	4	9	312	13	323	4.8e-28	129.4
input|c9|2845064-2846006|-|ctg1_2809|	NZ_FBUK01000052|c5|677-1601|+|BN3482_RS08700|protein_RarD|BN3482_RS08700	37.6	186	110	1	1	186	1	180	5.3e-27	125.9
input|c9|2845064-2846006|-|ctg1_2809|	NZ_LFXS01000010|c12|239978-240877|+|AOA68_RS07565|EamA_family_transporter_RarD|WP_053806610.1	28.0	279	199	2	10	288	6	282	4.0e-22	109.8
input|c9|2845064-2846006|-|ctg1_2809|	NZ_JDVE01000002|c1|16346-17248|+|AX20_RS01685|EamA_family_transporter_RarD|WP_024914759.1	26.9	294	213	2	10	303	6	297	6.8e-22	109.0
input|c9|2845064-2846006|-|ctg1_2809|	NZ_JTRK01000001|c1|523817-524716|+|NS47_RS02365|EamA_family_transporter_RarD|WP_003453536.1	27.2	279	201	2	10	288	6	282	6.8e-22	109.0
input|c9|2845064-2846006|-|ctg1_2809|	NZ_LLLT01000012|c9|307140-308039|-|AO902_RS12570|EamA_family_transporter_RarD|WP_058139948.1	27.6	279	200	2	10	288	6	282	1.2e-21	108.2
input|c9|2845064-2846006|-|ctg1_2809|	NZ_JTUG01000084|c13|16032-16931|+|NR72_RS28955|chloramphenicol-sensitive_protein_RarD|WP_034077496.1	27.2	279	201	2	10	288	6	282	1.5e-21	107.8
input|c9|2845064-2846006|-|ctg1_2809|	NZ_LRZZ01000029|c11|42589-43488|-|AW933_RS16990|EamA_family_transporter_RarD|WP_060961766.1	27.2	279	201	2	10	288	6	282	1.5e-21	107.8
input|c9|2845064-2846006|-|ctg1_2809|	NC_011770|c4|1671040-1671939|+|PLES_RS07985|chloramphenicol-sensitive_protein_RarD|WP_003103767.1	27.2	279	201	2	10	288	6	282	2.0e-21	107.5
input|c9|2845064-2846006|-|ctg1_2809|	NC_018080|c4|1501266-1502165|+|PADK2_RS06960|chloramphenicol-sensitive_protein_RarD|WP_003103767.1	27.2	279	201	2	10	288	6	282	2.0e-21	107.5
input|c9|2845064-2846006|-|ctg1_2809|	NZ_AAQW01000001|c9|4591125-4592024|-|A0K_RS21560|chloramphenicol-sensitive_protein_RarD|WP_003103767.1	27.2	279	201	2	10	288	6	282	2.0e-21	107.5
input|c9|2845064-2846006|-|ctg1_2809|	NZ_ATAH01000239|c14|110130-111029|+|M003_RS60745|chloramphenicol-sensitive_protein_RarD|WP_003103767.1	27.2	279	201	2	10	288	6	282	2.0e-21	107.5
input|c9|2845064-2846006|-|ctg1_2809|	NZ_CP007399|c5|4216947-4217846|+|F22031_RS19500|chloramphenicol-sensitive_protein_RarD|WP_003103767.1	27.2	279	201	2	10	288	6	282	2.0e-21	107.5
input|c9|2845064-2846006|-|ctg1_2809|	NZ_CP008856|c4|1611748-1612647|+|HW10_RS07660|chloramphenicol-sensitive_protein_RarD|WP_003103767.1	27.2	279	201	2	10	288	6	282	2.0e-21	107.5
input|c9|2845064-2846006|-|ctg1_2809|	NZ_CP008858|c4|1656291-1657190|+|HW08_RS07900|chloramphenicol-sensitive_protein_RarD|WP_003103767.1	27.2	279	201	2	10	288	6	282	2.0e-21	107.5
input|c9|2845064-2846006|-|ctg1_2809|	NZ_CP008859|c3|1610264-1611163|+|HW07_RS07615|chloramphenicol-sensitive_protein_RarD|WP_003103767.1	27.2	279	201	2	10	288	6	282	2.0e-21	107.5
input|c9|2845064-2846006|-|ctg1_2809|	NZ_CP008861|c6|2065251-2066150|-|HW05_RS09540|chloramphenicol-sensitive_protein_RarD|WP_003103767.1	27.2	279	201	2	10	288	6	282	2.0e-21	107.5
input|c9|2845064-2846006|-|ctg1_2809|	NZ_CP008863|c6|1820533-1821432|-|HW03_RS08400|EamA_family_transporter_RarD|WP_003138181.1	27.2	279	201	2	10	288	6	282	2.0e-21	107.5
input|c9|2845064-2846006|-|ctg1_2809|	NZ_CP008864|c4|2176901-2177800|+|HV95_RS10410|chloramphenicol-sensitive_protein_RarD|WP_003103767.1	27.2	279	201	2	10	288	6	282	2.0e-21	107.5
input|c9|2845064-2846006|-|ctg1_2809|	NZ_CP008869|c4|1710518-1711417|+|HV98_RS08365|chloramphenicol-sensitive_protein_RarD|WP_003103767.1	27.2	279	201	2	10	288	6	282	2.0e-21	107.5
input|c9|2845064-2846006|-|ctg1_2809|	NZ_CP008872|c4|1613566-1614465|+|HV94_RS07635|chloramphenicol-sensitive_protein_RarD|WP_003103767.1	27.2	279	201	2	10	288	6	282	2.0e-21	107.5
input|c9|2845064-2846006|-|ctg1_2809|	NZ_CP011317|c4|1959541-1960440|+|YQ19_RS09430|chloramphenicol-sensitive_protein_RarD|WP_003103767.1	27.2	279	201	2	10	288	6	282	2.0e-21	107.5
input|c9|2845064-2846006|-|ctg1_2809|	NZ_CP012066|c9|4280133-4281032|-|ADJ52_RS19480|chloramphenicol-sensitive_protein_RarD|WP_003103767.1	27.2	279	201	2	10	288	6	282	2.0e-21	107.5
input|c9|2845064-2846006|-|ctg1_2809|	NZ_CP012584|c3|1685777-1686676|+|A6704_RS07945|chloramphenicol-sensitive_protein_RarD|WP_003103767.1	27.2	279	201	2	10	288	6	282	2.0e-21	107.5
input|c9|2845064-2846006|-|ctg1_2809|	NZ_CP013113|c4|1621712-1622611|+|AQ622_RS07735|chloramphenicol-sensitive_protein_RarD|WP_003103767.1	27.2	279	201	2	10	288	6	282	2.0e-21	107.5
input|c9|2845064-2846006|-|ctg1_2809|	NZ_CP013245|c3|620406-621305|-|ATC05_RS02930|chloramphenicol-sensitive_protein_RarD|WP_003103767.1	27.2	279	201	2	10	288	6	282	2.0e-21	107.5
input|c9|2845064-2846006|-|ctg1_2809|	NZ_CP013479|c9|4319861-4320760|-|NHmuc_RS20540|chloramphenicol-sensitive_protein_RarD|WP_003103767.1	27.2	279	201	2	10	288	6	282	2.0e-21	107.5
input|c9|2845064-2846006|-|ctg1_2809|	NZ_CP013989|c4|1622549-1623448|+|APT60_RS07475|chloramphenicol-sensitive_protein_RarD|WP_003103767.1	27.2	279	201	2	10	288	6	282	2.0e-21	107.5
input|c9|2845064-2846006|-|ctg1_2809|	NZ_CP013993|c4|1811762-1812661|+|DPADHS01_RS08700|chloramphenicol-sensitive_protein_RarD|WP_003103767.1	27.2	279	201	2	10	288	6	282	2.0e-21	107.5
input|c9|2845064-2846006|-|ctg1_2809|	NZ_CP015648|c9|4780234-4781133|-|A6747_RS22560|chloramphenicol-sensitive_protein_RarD|WP_003103767.1	27.2	279	201	2	10	288	6	282	2.0e-21	107.5
input|c9|2845064-2846006|-|ctg1_2809|	NZ_CP020659|c7|3231359-3232258|-|Y880_RS15490|chloramphenicol-sensitive_protein_RarD|WP_003103767.1	27.2	279	201	2	10	288	6	282	2.0e-21	107.5
input|c9|2845064-2846006|-|ctg1_2809|	NZ_CTFF01000061|c12|12914-13813|+|AYU20_RS27580|chloramphenicol-sensitive_protein_RarD|WP_003103767.1	27.2	279	201	2	10	288	6	282	2.0e-21	107.5
input|c9|2845064-2846006|-|ctg1_2809|	NZ_CUYA01000033|c8|11845-12744|-|AQR76_RS19795|chloramphenicol-sensitive_protein_RarD|WP_003103767.1	27.2	279	201	2	10	288	6	282	2.0e-21	107.5
input|c9|2845064-2846006|-|ctg1_2809|	NZ_FRKW01000029|c9|53641-54540|+|BUG94_RS12490|chloramphenicol-sensitive_protein_RarD|WP_003103767.1	27.2	279	201	2	10	288	6	282	2.0e-21	107.5
input|c9|2845064-2846006|-|ctg1_2809|	NZ_FRQL01000017|c6|13216-14115|+|BUJ78_RS11445|chloramphenicol-sensitive_protein_RarD|WP_003103767.1	27.2	279	201	2	10	288	6	282	2.0e-21	107.5
input|c9|2845064-2846006|-|ctg1_2809|	NZ_FRQY01000010|c7|308274-309173|-|BUJ46_RS11320|chloramphenicol-sensitive_protein_RarD|WP_003103767.1	27.2	279	201	2	10	288	6	282	2.0e-21	107.5
input|c9|2845064-2846006|-|ctg1_2809|	NZ_FRRC01000007|c7|307273-308172|-|BUJ98_RS04215|chloramphenicol-sensitive_protein_RarD|WP_003103767.1	27.2	279	201	2	10	288	6	282	2.0e-21	107.5
input|c9|2845064-2846006|-|ctg1_2809|	NZ_FRSP01000019|c8|20889-21788|-|BUJ70_RS04920|chloramphenicol-sensitive_protein_RarD|WP_003103767.1	27.2	279	201	2	10	288	6	282	2.0e-21	107.5
input|c9|2845064-2846006|-|ctg1_2809|	NZ_JGYF01000070|c11|108031-108930|-|CR65_RS0109785|chloramphenicol-sensitive_protein_RarD|WP_003103767.1	27.2	279	201	2	10	288	6	282	2.0e-21	107.5
input|c9|2845064-2846006|-|ctg1_2809|	NZ_JMQH01000025|c10|308761-309660|-|RLJV_RS45655|chloramphenicol-sensitive_protein_RarD|WP_003103767.1	27.2	279	201	2	10	288	6	282	2.0e-21	107.5
input|c9|2845064-2846006|-|ctg1_2809|	NZ_JPYP01000011|c2|482170-483069|+|JL38_RS04090|chloramphenicol-sensitive_protein_RarD|WP_003103767.1	27.2	279	201	2	10	288	6	282	2.0e-21	107.5
input|c9|2845064-2846006|-|ctg1_2809|	NZ_JTMR01000022|c5|11695-12594|-|NT71_RS21800|chloramphenicol-sensitive_protein_RarD|WP_003103767.1	27.2	279	201	2	10	288	6	282	2.0e-21	107.5
input|c9|2845064-2846006|-|ctg1_2809|	NZ_JTPC01000027|c8|16206-17105|+|NT07_RS16160|chloramphenicol-sensitive_protein_RarD|WP_003103767.1	27.2	279	201	2	10	288	6	282	2.0e-21	107.5
input|c9|2845064-2846006|-|ctg1_2809|	NZ_JTQN01000002|c4|401353-402252|+|NS70_RS02460|chloramphenicol-sensitive_protein_RarD|WP_003103767.1	27.2	279	201	2	10	288	6	282	2.0e-21	107.5
input|c9|2845064-2846006|-|ctg1_2809|	NZ_JTRH01000006|c15|493564-494463|+|NS50_RS09225|chloramphenicol-sensitive_protein_RarD|WP_003103767.1	27.2	279	201	2	10	288	6	282	2.0e-21	107.5
input|c9|2845064-2846006|-|ctg1_2809|	NZ_JTRN01000002|c7|221186-222085|+|NS44_RS01595|chloramphenicol-sensitive_protein_RarD|WP_003103767.1	27.2	279	201	2	10	288	6	282	2.0e-21	107.5
input|c9|2845064-2846006|-|ctg1_2809|	NZ_JTRX01000016|c4|111926-112825|-|NS34_RS15105|chloramphenicol-sensitive_protein_RarD|WP_003103767.1	27.2	279	201	2	10	288	6	282	2.0e-21	107.5
input|c9|2845064-2846006|-|ctg1_2809|	NZ_JTSI01000002|c5|107948-108847|-|NS23_RS00690|chloramphenicol-sensitive_protein_RarD|WP_003103767.1	27.2	279	201	2	10	288	6	282	2.0e-21	107.5
input|c9|2845064-2846006|-|ctg1_2809|	NZ_JTSM01000070|c11|13388-14287|+|NS19_RS20775|chloramphenicol-sensitive_protein_RarD|WP_003103767.1	27.2	279	201	2	10	288	6	282	2.0e-21	107.5
input|c9|2845064-2846006|-|ctg1_2809|	NZ_JTTM01000018|c4|11891-12790|-|NR92_RS16510|chloramphenicol-sensitive_protein_RarD|WP_003103767.1	27.2	279	201	2	10	288	6	282	2.0e-21	107.5
input|c9|2845064-2846006|-|ctg1_2809|	NZ_JTTR01000048|c6|5269-6168|-|NR87_RS19560|chloramphenicol-sensitive_protein_RarD|WP_003103767.1	27.2	279	201	2	10	288	6	282	2.0e-21	107.5
input|c9|2845064-2846006|-|ctg1_2809|	NZ_JTUN01000028|c7|5251-6150|-|NR65_RS22550|chloramphenicol-sensitive_protein_RarD|WP_003103767.1	27.2	279	201	2	10	288	6	282	2.0e-21	107.5
input|c9|2845064-2846006|-|ctg1_2809|	NZ_JTUW01000009|c11|11707-12606|-|NR56_RS07215|chloramphenicol-sensitive_protein_RarD|WP_003103767.1	27.2	279	201	2	10	288	6	282	2.0e-21	107.5
input|c9|2845064-2846006|-|ctg1_2809|	NZ_JTVG01000059|c14|11766-12665|-|NR46_RS29130|chloramphenicol-sensitive_protein_RarD|WP_003103767.1	27.2	279	201	2	10	288	6	282	2.0e-21	107.5
input|c9|2845064-2846006|-|ctg1_2809|	NZ_JTVO01000047|c12|5293-6192|-|NP78_RS28835|chloramphenicol-sensitive_protein_RarD|WP_003103767.1	27.2	279	201	2	10	288	6	282	2.0e-21	107.5
input|c9|2845064-2846006|-|ctg1_2809|	NZ_JTXZ01000027|c8|42462-43361|+|NQ76_RS23335|chloramphenicol-sensitive_protein_RarD|WP_003103767.1	27.2	279	201	2	10	288	6	282	2.0e-21	107.5
input|c9|2845064-2846006|-|ctg1_2809|	NZ_JTYM01000015|c3|195984-196883|-|NQ63_RS18385|chloramphenicol-sensitive_protein_RarD|WP_003103767.1	27.2	279	201	2	10	288	6	282	2.0e-21	107.5
input|c9|2845064-2846006|-|ctg1_2809|	NZ_JTYP01000012|c3|586252-587151|+|NQ60_RS18985|chloramphenicol-sensitive_protein_RarD|WP_003103767.1	27.2	279	201	2	10	288	6	282	2.0e-21	107.5
input|c9|2845064-2846006|-|ctg1_2809|	NZ_JUAK01000077|c12|158-1057|-|NQ13_RS27115|chloramphenicol-sensitive_protein_RarD|WP_003103767.1	27.2	279	201	2	10	288	6	282	2.0e-21	107.5
input|c9|2845064-2846006|-|ctg1_2809|	NZ_JUAQ01000015|c2|109455-110354|-|NQ07_RS16135|chloramphenicol-sensitive_protein_RarD|WP_003103767.1	27.2	279	201	2	10	288	6	282	2.0e-21	107.5
input|c9|2845064-2846006|-|ctg1_2809|	NZ_JUAR01000016|c4|5315-6214|-|NQ06_RS21215|chloramphenicol-sensitive_protein_RarD|WP_003103767.1	27.2	279	201	2	10	288	6	282	2.0e-21	107.5
input|c9|2845064-2846006|-|ctg1_2809|	NZ_JUAU01000038|c3|5276-6175|-|NQ03_RS22175|chloramphenicol-sensitive_protein_RarD|WP_003103767.1	27.2	279	201	2	10	288	6	282	2.0e-21	107.5
input|c9|2845064-2846006|-|ctg1_2809|	NZ_JUYD01000097|c1|1505-2404|-|ADL79_RS02550|chloramphenicol-sensitive_protein_RarD|WP_003103767.1	27.2	279	201	2	10	288	6	282	2.0e-21	107.5
input|c9|2845064-2846006|-|ctg1_2809|	NZ_KI518722|c4|1234921-1235820|+|Q084_RS12300|chloramphenicol-sensitive_protein_RarD|WP_003103767.1	27.2	279	201	2	10	288	6	282	2.0e-21	107.5
input|c9|2845064-2846006|-|ctg1_2809|	NZ_KI518741|c4|811275-812174|+|Q081_RS10175|chloramphenicol-sensitive_protein_RarD|WP_003103767.1	27.2	279	201	2	10	288	6	282	2.0e-21	107.5
input|c9|2845064-2846006|-|ctg1_2809|	NZ_KI518765|c4|908430-909329|+|Q077_RS12100|chloramphenicol-sensitive_protein_RarD|WP_003103767.1	27.2	279	201	2	10	288	6	282	2.0e-21	107.5
input|c9|2845064-2846006|-|ctg1_2809|	NZ_KI518883|c4|1630333-1631232|+|Q064_RS14160|chloramphenicol-sensitive_protein_RarD|WP_003103767.1	27.2	279	201	2	10	288	6	282	2.0e-21	107.5
input|c9|2845064-2846006|-|ctg1_2809|	NZ_KI518906|c9|2994654-2995553|-|Q061_RS20250|chloramphenicol-sensitive_protein_RarD|WP_003103767.1	27.2	279	201	2	10	288	6	282	2.0e-21	107.5
input|c9|2845064-2846006|-|ctg1_2809|	NZ_KI518955|c4|1574279-1575178|+|Q055_RS13965|chloramphenicol-sensitive_protein_RarD|WP_003103767.1	27.2	279	201	2	10	288	6	282	2.0e-21	107.5
input|c9|2845064-2846006|-|ctg1_2809|	NZ_KI518992|c10|3232706-3233605|-|Q038_RS21005|chloramphenicol-sensitive_protein_RarD|WP_003103767.1	27.2	279	201	2	10	288	6	282	2.0e-21	107.5
input|c9|2845064-2846006|-|ctg1_2809|	NZ_KI519080|c4|1606081-1606980|+|Q025_RS13955|chloramphenicol-sensitive_protein_RarD|WP_003103767.1	27.2	279	201	2	10	288	6	282	2.0e-21	107.5
input|c9|2845064-2846006|-|ctg1_2809|	NZ_KI519264|c9|3222227-3223126|-|Q006_RS20785|chloramphenicol-sensitive_protein_RarD|WP_003103767.1	27.2	279	201	2	10	288	6	282	2.0e-21	107.5
input|c9|2845064-2846006|-|ctg1_2809|	NZ_KI519271|c4|889315-890214|+|Q004_RS10735|chloramphenicol-sensitive_protein_RarD|WP_003103767.1	27.2	279	201	2	10	288	6	282	2.0e-21	107.5
input|c9|2845064-2846006|-|ctg1_2809|	NZ_KI914463|c9|3283093-3283992|-|Q052_RS21730|chloramphenicol-sensitive_protein_RarD|WP_003103767.1	27.2	279	201	2	10	288	6	282	2.0e-21	107.5
input|c9|2845064-2846006|-|ctg1_2809|	NZ_KI914512|c4|884058-884957|+|Q047_RS10185|chloramphenicol-sensitive_protein_RarD|WP_003103767.1	27.2	279	201	2	10	288	6	282	2.0e-21	107.5
input|c9|2845064-2846006|-|ctg1_2809|	NZ_KK212910|c4|86653-87552|+|AJ62_RS24020|chloramphenicol-sensitive_protein_RarD|WP_003103767.1	27.2	279	201	2	10	288	6	282	2.0e-21	107.5
input|c9|2845064-2846006|-|ctg1_2809|	NZ_KK213202|c3|844516-845415|+|V557_RS11265|chloramphenicol-sensitive_protein_RarD|WP_003103767.1	27.2	279	201	2	10	288	6	282	2.0e-21	107.5
input|c9|2845064-2846006|-|ctg1_2809|	NZ_KK213219|c4|800372-801271|+|V556_RS10360|chloramphenicol-sensitive_protein_RarD|WP_003103767.1	27.2	279	201	2	10	288	6	282	2.0e-21	107.5
input|c9|2845064-2846006|-|ctg1_2809|	NZ_LKAF01000029|c9|13811-14710|+|AOX61_RS26360|chloramphenicol-sensitive_protein_RarD|WP_003103767.1	27.2	279	201	2	10	288	6	282	2.0e-21	107.5
input|c9|2845064-2846006|-|ctg1_2809|	NZ_LLKV01000005|c5|13190-14089|+|AO878_RS06715|chloramphenicol-sensitive_protein_RarD|WP_003103767.1	27.2	279	201	2	10	288	6	282	2.0e-21	107.5
input|c9|2845064-2846006|-|ctg1_2809|	NZ_LLKX01000023|c14|112718-113617|-|AO880_RS15120|chloramphenicol-sensitive_protein_RarD|WP_003103767.1	27.2	279	201	2	10	288	6	282	2.0e-21	107.5
input|c9|2845064-2846006|-|ctg1_2809|	NZ_LLMO01000056|c11|99931-100830|+|AO923_RS23755|chloramphenicol-sensitive_protein_RarD|WP_003103767.1	27.2	279	201	2	10	288	6	282	2.0e-21	107.5
input|c9|2845064-2846006|-|ctg1_2809|	NZ_LLNH01000001|c1|588488-589387|+|AO942_RS02660|chloramphenicol-sensitive_protein_RarD|WP_003103767.1	27.2	279	201	2	10	288	6	282	2.0e-21	107.5
input|c9|2845064-2846006|-|ctg1_2809|	NZ_LLPR01000052|c15|100294-101193|+|APA06_RS23955|chloramphenicol-sensitive_protein_RarD|WP_003103767.1	27.2	279	201	2	10	288	6	282	2.0e-21	107.5
input|c9|2845064-2846006|-|ctg1_2809|	NZ_LLPX01000001|c3|307340-308239|-|APA24_RS01495|chloramphenicol-sensitive_protein_RarD|WP_003103767.1	27.2	279	201	2	10	288	6	282	2.0e-21	107.5
input|c9|2845064-2846006|-|ctg1_2809|	NZ_LLRY01000003|c2|202261-203160|-|APA79_RS05575|chloramphenicol-sensitive_protein_RarD|WP_003103767.1	27.2	279	201	2	10	288	6	282	2.0e-21	107.5
input|c9|2845064-2846006|-|ctg1_2809|	NZ_LLSP01000012|c10|108298-109197|-|APA96_RS10515|chloramphenicol-sensitive_protein_RarD|WP_003103767.1	27.2	279	201	2	10	288	6	282	2.0e-21	107.5
input|c9|2845064-2846006|-|ctg1_2809|	NZ_LLTD01000001|c3|310377-311276|-|APB10_RS01505|chloramphenicol-sensitive_protein_RarD|WP_003103767.1	27.2	279	201	2	10	288	6	282	2.0e-21	107.5
input|c9|2845064-2846006|-|ctg1_2809|	NZ_LN871187|c4|1628611-1629510|+|PAO1OR_RS07540|chloramphenicol-sensitive_protein_RarD|WP_003103767.1	27.2	279	201	2	10	288	6	282	2.0e-21	107.5
input|c9|2845064-2846006|-|ctg1_2809|	NZ_LOHH01000022|c9|17313-18212|-|LT18_RS26885|chloramphenicol-sensitive_protein_RarD|WP_003103767.1	27.2	279	201	2	10	288	6	282	2.0e-21	107.5
input|c9|2845064-2846006|-|ctg1_2809|	NZ_LRZL01000022|c12|108611-109510|-|AW919_RS12640|chloramphenicol-sensitive_protein_RarD|WP_003103767.1	27.2	279	201	2	10	288	6	282	2.0e-21	107.5
input|c9|2845064-2846006|-|ctg1_2809|	NZ_LT883143|c3|1697791-1698690|+|PANN_RS07980|chloramphenicol-sensitive_protein_RarD|WP_003103767.1	27.2	279	201	2	10	288	6	282	2.0e-21	107.5
input|c9|2845064-2846006|-|ctg1_2809|	NZ_LZQG01000063|c15|153999-154898|+|AN468_RS25430|chloramphenicol-sensitive_protein_RarD|WP_003103767.1	27.2	279	201	2	10	288	6	282	2.0e-21	107.5
input|c9|2845064-2846006|-|ctg1_2809|	NZ_MPBP01000002|c12|463229-464128|-|AM482_RS30045|chloramphenicol-sensitive_protein_RarD|WP_003103767.1	27.2	279	201	2	10	288	6	282	2.0e-21	107.5
input|c9|2845064-2846006|-|ctg1_2809|	NC_009656|c4|1691576-1692475|+|PSPA7_RS07895|EamA_family_transporter_RarD|WP_033996716.1	27.6	279	200	2	10	288	6	282	2.6e-21	107.1
input|c9|2845064-2846006|-|ctg1_2809|	NZ_CP020560|c4|1598870-1599769|+|B7D75_RS07665|EamA_family_transporter_RarD|WP_033996716.1	27.6	279	200	2	10	288	6	282	2.6e-21	107.1
input|c9|2845064-2846006|-|ctg1_2809|	NZ_CP027169|c4|2887082-2887981|+|CSB93_RS15060|EamA_family_transporter_RarD|WP_033996716.1	27.6	279	200	2	10	288	6	282	2.6e-21	107.1
input|c9|2845064-2846006|-|ctg1_2809|	NZ_JTNE01000047|c8|97576-98475|-|NT58_RS25665|EamA_family_transporter_RarD|WP_033996716.1	27.6	279	200	2	10	288	6	282	2.6e-21	107.1
input|c9|2845064-2846006|-|ctg1_2809|	NZ_JTNU01000013|c2|290421-291320|+|NT42_RS14780|EamA_family_transporter_RarD|WP_033995651.1	27.6	279	200	2	10	288	6	282	2.6e-21	107.1
input|c9|2845064-2846006|-|ctg1_2809|	NZ_JTSO01000074|c9|11657-12556|-|NS17_RS20630|EamA_family_transporter_RarD|WP_033996716.1	27.6	279	200	2	10	288	6	282	2.6e-21	107.1
input|c9|2845064-2846006|-|ctg1_2809|	NZ_LGJE01000009|c4|421747-422646|+|AOA64_RS07160|EamA_family_transporter_RarD|WP_033996716.1	27.6	279	200	2	10	288	6	282	2.6e-21	107.1
input|c9|2845064-2846006|-|ctg1_2809|	NZ_LJGL01000005|c13|275528-276427|-|AN920_RS09005|EamA_family_transporter_RarD|WP_033996716.1	27.6	279	200	2	10	288	6	282	2.6e-21	107.1
input|c9|2845064-2846006|-|ctg1_2809|	NZ_LLKZ01000008|c3|104688-105587|-|AO882_RS08310|EamA_family_transporter_RarD|WP_033996716.1	27.6	279	200	2	10	288	6	282	2.6e-21	107.1
input|c9|2845064-2846006|-|ctg1_2809|	NZ_LLLU01000052|c9|430778-431677|+|AO903_RS18895|EamA_family_transporter_RarD|WP_033996716.1	27.6	279	200	2	10	288	6	282	2.6e-21	107.1
input|c9|2845064-2846006|-|ctg1_2809|	NZ_LLNF01000034|c11|422354-423253|+|AO940_RS19490|EamA_family_transporter_RarD|WP_033996716.1	27.6	279	200	2	10	288	6	282	2.6e-21	107.1
input|c9|2845064-2846006|-|ctg1_2809|	NZ_LLTU01000023|c9|381174-382073|+|APB27_RS17135|EamA_family_transporter_RarD|WP_033996716.1	27.6	279	200	2	10	288	6	282	2.6e-21	107.1
input|c9|2845064-2846006|-|ctg1_2809|	NZ_LLUM01000023|c13|275189-276088|-|APB45_RS18120|EamA_family_transporter_RarD|WP_033996716.1	27.6	279	200	2	10	288	6	282	2.6e-21	107.1
input|c9|2845064-2846006|-|ctg1_2809|	NC_022360|c9|3884651-3885550|-|M802_RS17985|EamA_family_transporter_RarD|WP_003091995.1	27.2	279	201	2	10	288	6	282	3.4e-21	106.7
input|c9|2845064-2846006|-|ctg1_2809|	NC_023019|c3|1599506-1600405|+|U769_RS07425|EamA_family_transporter_RarD|WP_003091995.1	27.2	279	201	2	10	288	6	282	3.4e-21	106.7
input|c9|2845064-2846006|-|ctg1_2809|	NC_023149|c4|1652987-1653886|+|SCV20265_RS07740|EamA_family_transporter_RarD|WP_003091995.1	27.2	279	201	2	10	288	6	282	3.4e-21	106.7
input|c9|2845064-2846006|-|ctg1_2809|	NZ_AJXX01000090|c8|4353-5252|-|W9W_RS0110385|EamA_family_transporter_RarD|WP_003091995.1	27.2	279	201	2	10	288	6	282	3.4e-21	106.7
input|c9|2845064-2846006|-|ctg1_2809|	NZ_AP014651|c3|1791873-1792772|+|PA257_RS08550|EamA_family_transporter_RarD|WP_003091995.1	27.2	279	201	2	10	288	6	282	3.4e-21	106.7
input|c9|2845064-2846006|-|ctg1_2809|	NZ_AP014839|c4|1693282-1694181|+|PA8380_RS07955|EamA_family_transporter_RarD|WP_003091995.1	27.2	279	201	2	10	288	6	282	3.4e-21	106.7
input|c9|2845064-2846006|-|ctg1_2809|	NZ_AP017302|c3|1804503-1805402|+|IOMTU133_RS08240|EamA_family_transporter_RarD|WP_003091995.1	27.2	279	201	2	10	288	6	282	3.4e-21	106.7
input|c9|2845064-2846006|-|ctg1_2809|	NZ_AYSZ01000110|c2|51021-51920|+|PAHM4_RS15245|EamA_family_transporter_RarD|WP_057388635.1	27.2	279	201	2	10	288	6	282	3.4e-21	106.7
input|c9|2845064-2846006|-|ctg1_2809|	NZ_BAUN01000015|c13|108750-109649|-|RBRAMI_RS07310|EamA_family_transporter_RarD|WP_003091995.1	27.2	279	201	2	10	288	6	282	3.4e-21	106.7
input|c9|2845064-2846006|-|ctg1_2809|	NZ_BBQK01000010|c7|109125-110024|-|KF702C_RS09515|EamA_family_transporter_RarD|WP_003091995.1	27.2	279	201	2	10	288	6	282	3.4e-21	106.7
input|c9|2845064-2846006|-|ctg1_2809|	NZ_CBXZ010000015|c4|98967-99866|+|PAWS136_RS07380|EamA_family_transporter_RarD|WP_003091995.1	27.2	279	201	2	10	288	6	282	3.4e-21	106.7
input|c9|2845064-2846006|-|ctg1_2809|	NZ_CP008867|c6|4081979-4082878|+|HW00_RS18760|EamA_family_transporter_RarD|WP_003091995.1	27.2	279	201	2	10	288	6	282	3.4e-21	106.7
input|c9|2845064-2846006|-|ctg1_2809|	NZ_CP008868|c4|3241466-3242365|+|HV99_RS14915|EamA_family_transporter_RarD|WP_003091995.1	27.2	279	201	2	10	288	6	282	3.4e-21	106.7
input|c9|2845064-2846006|-|ctg1_2809|	NZ_CP011369|c3|1700644-1701543|+|YH69_RS08030|EamA_family_transporter_RarD|WP_003091995.1	27.2	279	201	2	10	288	6	282	3.4e-21	106.7
input|c9|2845064-2846006|-|ctg1_2809|	NZ_CP012001|c4|1600702-1601601|+|PA50071_RS07400|EamA_family_transporter_RarD|WP_003091995.1	27.2	279	201	2	10	288	6	282	3.4e-21	106.7
input|c9|2845064-2846006|-|ctg1_2809|	NZ_CP012679|c4|1680428-1681327|+|AOD73_RS07930|EamA_family_transporter_RarD|WP_003091995.1	27.2	279	201	2	10	288	6	282	3.4e-21	106.7
input|c9|2845064-2846006|-|ctg1_2809|	NZ_CP013696|c4|3177958-3178857|+|AU380_RS14685|EamA_family_transporter_RarD|WP_003091995.1	27.2	279	201	2	10	288	6	282	3.4e-21	106.7
input|c9|2845064-2846006|-|ctg1_2809|	NZ_CP014866|c4|1637090-1637989|+|AXW93_RS07840|EamA_family_transporter_RarD|WP_003091995.1	27.2	279	201	2	10	288	6	282	3.4e-21	106.7
input|c9|2845064-2846006|-|ctg1_2809|	NZ_CP014948|c4|1605168-1606067|+|OB07_RS07460|EamA_family_transporter_RarD|WP_003091995.1	27.2	279	201	2	10	288	6	282	3.4e-21	106.7
input|c9|2845064-2846006|-|ctg1_2809|	NZ_CP014999|c3|1636440-1637339|+|PA7790_RS07625|EamA_family_transporter_RarD|WP_003091995.1	27.2	279	201	2	10	288	6	282	3.4e-21	106.7
input|c9|2845064-2846006|-|ctg1_2809|	NZ_CP015377|c3|3819626-3820525|+|A6R75_RS17970|EamA_family_transporter_RarD|WP_003091995.1	27.2	279	201	2	10	288	6	282	3.4e-21	106.7
input|c9|2845064-2846006|-|ctg1_2809|	NZ_CP015647|c4|1554815-1555714|+|A6746_RS07535|EamA_family_transporter_RarD|WP_003091995.1	27.2	279	201	2	10	288	6	282	3.4e-21	106.7
input|c9|2845064-2846006|-|ctg1_2809|	NZ_CP015649|c6|4934469-4935368|+|A6752_RS23415|EamA_family_transporter_RarD|WP_003091995.1	27.2	279	201	2	10	288	6	282	3.4e-21	106.7
input|c9|2845064-2846006|-|ctg1_2809|	NZ_CP015650|c8|6004175-6005074|+|A6748_RS28350|EamA_family_transporter_RarD|WP_003091995.1	27.2	279	201	2	10	288	6	282	3.4e-21	106.7
input|c9|2845064-2846006|-|ctg1_2809|	NZ_CP017306|c4|1597242-1598141|+|AXX03_RS07610|EamA_family_transporter_RarD|WP_003091995.1	27.2	279	201	2	10	288	6	282	3.4e-21	106.7
input|c9|2845064-2846006|-|ctg1_2809|	NZ_CP017353|c6|4415978-4416877|+|BHE76_RS20675|EamA_family_transporter_RarD|WP_003091995.1	27.2	279	201	2	10	288	6	282	3.4e-21	106.7
input|c9|2845064-2846006|-|ctg1_2809|	NZ_CP021775|c3|1809701-1810600|+|CDL16_RS08685|EamA_family_transporter_RarD|WP_003091995.1	27.2	279	201	2	10	288	6	282	3.4e-21	106.7
input|c9|2845064-2846006|-|ctg1_2809|	NZ_CP021999|c4|1664753-1665652|+|CD796_RS08055|EamA_family_transporter_RarD|WP_003091995.1	27.2	279	201	2	10	288	6	282	3.4e-21	106.7
input|c9|2845064-2846006|-|ctg1_2809|	NZ_CP022000|c3|1808001-1808900|+|CD797_RS08595|EamA_family_transporter_RarD|WP_003091995.1	27.2	279	201	2	10	288	6	282	3.4e-21	106.7
input|c9|2845064-2846006|-|ctg1_2809|	NZ_CP022001|c11|6115057-6115956|-|CD800_RS29440|EamA_family_transporter_RarD|WP_003091995.1	27.2	279	201	2	10	288	6	282	3.4e-21	106.7
input|c9|2845064-2846006|-|ctg1_2809|	NZ_CP022002|c9|5755589-5756488|-|CD799_RS27655|EamA_family_transporter_RarD|WP_003091995.1	27.2	279	201	2	10	288	6	282	3.4e-21	106.7
input|c9|2845064-2846006|-|ctg1_2809|	NZ_CP022526|c5|1666098-1666997|-|CGU45_RS07945|EamA_family_transporter_RarD|WP_003091995.1	27.2	279	201	2	10	288	6	282	3.4e-21	106.7
input|c9|2845064-2846006|-|ctg1_2809|	NZ_CP024477|c4|1631333-1632232|+|CS058_RS07835|EamA_family_transporter_RarD|WP_003091995.1	27.2	279	201	2	10	288	6	282	3.4e-21	106.7
input|c9|2845064-2846006|-|ctg1_2809|	NZ_CP025050|c3|1649615-1650514|+|CWI24_RS07940|EamA_family_transporter_RarD|WP_003091995.1	27.2	279	201	2	10	288	6	282	3.4e-21	106.7
input|c9|2845064-2846006|-|ctg1_2809|	NZ_CP025051|c4|1673304-1674203|+|CWI23_RS08055|EamA_family_transporter_RarD|WP_003091995.1	27.2	279	201	2	10	288	6	282	3.4e-21	106.7
input|c9|2845064-2846006|-|ctg1_2809|	NZ_CP027166|c11|7134866-7135765|-|CSB94_RS34445|EamA_family_transporter_RarD|WP_003091995.1	27.2	279	201	2	10	288	6	282	3.4e-21	106.7
input|c9|2845064-2846006|-|ctg1_2809|	NZ_CP027174|c1|219205-220104|+|CSB85_RS01030|EamA_family_transporter_RarD|WP_003091995.1	27.2	279	201	2	10	288	6	282	3.4e-21	106.7
input|c9|2845064-2846006|-|ctg1_2809|	NZ_CP027538|c3|1349922-1350821|-|AM474_RS06775|EamA_family_transporter_RarD|WP_003091995.1	27.2	279	201	2	10	288	6	282	3.4e-21	106.7
input|c9|2845064-2846006|-|ctg1_2809|	NZ_CTFI01000024|c10|109146-110045|-|AQT00_RS14475|EamA_family_transporter_RarD|WP_003091995.1	27.2	279	201	2	10	288	6	282	3.4e-21	106.7
input|c9|2845064-2846006|-|ctg1_2809|	NZ_CTFL01000114|c10|12915-13814|+|AQR72_RS26390|EamA_family_transporter_RarD|WP_003091995.1	27.2	279	201	2	10	288	6	282	3.4e-21	106.7
input|c9|2845064-2846006|-|ctg1_2809|	NZ_CUXX01000185|c12|11711-12610|-|AQR70_RS34275|EamA_family_transporter_RarD|WP_003091995.1	27.2	279	201	2	10	288	6	282	3.4e-21	106.7
input|c9|2845064-2846006|-|ctg1_2809|	NZ_CUXZ01000096|c12|108090-108989|-|AQR62_RS28185|EamA_family_transporter_RarD|WP_003091995.1	27.2	279	201	2	10	288	6	282	3.4e-21	106.7
input|c9|2845064-2846006|-|ctg1_2809|	NZ_FRFT01000086|c1|12905-13804|+|BUI09_RS28660|EamA_family_transporter_RarD|WP_003091995.1	27.2	279	201	2	10	288	6	282	3.4e-21	106.7
input|c9|2845064-2846006|-|ctg1_2809|	NZ_FRGP01000018|c7|592919-593818|+|BUI47_RS14730|EamA_family_transporter_RarD|WP_003091995.1	27.2	279	201	2	10	288	6	282	3.4e-21	106.7
input|c9|2845064-2846006|-|ctg1_2809|	NZ_FRHL01000062|c13|11809-12708|-|BUR69_RS22200|EamA_family_transporter_RarD|WP_074234879.1	27.2	279	201	2	10	288	6	282	3.4e-21	106.7
input|c9|2845064-2846006|-|ctg1_2809|	NZ_FRHM01000002|c3|212232-213131|-|BUR23_RS01100|EamA_family_transporter_RarD|WP_003091995.1	27.2	279	201	2	10	288	6	282	3.4e-21	106.7
input|c9|2845064-2846006|-|ctg1_2809|	NZ_FRIT01000091|c17|21144-22043|-|BUF36_RS23915|EamA_family_transporter_RarD|WP_003091995.1	27.2	279	201	2	10	288	6	282	3.4e-21	106.7
input|c9|2845064-2846006|-|ctg1_2809|	NZ_FRKU01000043|c14|61386-62285|-|BUG99_RS20895|EamA_family_transporter_RarD|WP_003091995.1	27.2	279	201	2	10	288	6	282	3.4e-21	106.7
input|c9|2845064-2846006|-|ctg1_2809|	NZ_FRKV01000022|c11|11929-12828|-|BUH33_RS07315|EamA_family_transporter_RarD|WP_003091995.1	27.2	279	201	2	10	288	6	282	3.4e-21	106.7
input|c9|2845064-2846006|-|ctg1_2809|	NZ_FRLI01000004|c7|81601-82500|+|BUH22_RS01325|EamA_family_transporter_RarD|WP_003091995.1	27.2	279	201	2	10	288	6	282	3.4e-21	106.7
input|c9|2845064-2846006|-|ctg1_2809|	NZ_FRLY01000014|c10|448427-449326|+|BUI18_RS07535|EamA_family_transporter_RarD|WP_003091995.1	27.2	279	201	2	10	288	6	282	3.4e-21	106.7
input|c9|2845064-2846006|-|ctg1_2809|	NZ_FROV01000006|c11|401315-402214|+|BUI38_RS03415|EamA_family_transporter_RarD|WP_003091995.1	27.2	279	201	2	10	288	6	282	3.4e-21	106.7
input|c9|2845064-2846006|-|ctg1_2809|	NZ_FRQO01000059|c12|11731-12630|-|BUI70_RS27040|EamA_family_transporter_RarD|WP_003091995.1	27.2	279	201	2	10	288	6	282	3.4e-21	106.7
input|c9|2845064-2846006|-|ctg1_2809|	NZ_FRRJ01000020|c4|595826-596725|+|BUJ83_RS21590|EamA_family_transporter_RarD|WP_003091995.1	27.2	279	201	2	10	288	6	282	3.4e-21	106.7
input|c9|2845064-2846006|-|ctg1_2809|	NZ_FRSH01000001|c2|12911-13810|+|BUK54_RS00070|EamA_family_transporter_RarD|WP_003091995.1	27.2	279	201	2	10	288	6	282	3.4e-21	106.7
input|c9|2845064-2846006|-|ctg1_2809|	NZ_FRSI01000096|c6|307348-308247|-|BUK01_RS28475|EamA_family_transporter_RarD|WP_003091995.1	27.2	279	201	2	10	288	6	282	3.4e-21	106.7
input|c9|2845064-2846006|-|ctg1_2809|	NZ_FRSZ01000188|c19|13380-14279|+|BUK11_RS29350|EamA_family_transporter_RarD|WP_003091995.1	27.2	279	201	2	10	288	6	282	3.4e-21	106.7
input|c9|2845064-2846006|-|ctg1_2809|	NZ_FRUV01000023|c10|61543-62442|-|BUH05_RS10960|EamA_family_transporter_RarD|WP_003091995.1	27.2	279	201	2	10	288	6	282	3.4e-21	106.7
input|c9|2845064-2846006|-|ctg1_2809|	NZ_FRVO01000088|c18|13162-14061|+|BUR26_RS21415|EamA_family_transporter_RarD|WP_003091995.1	27.2	279	201	2	10	288	6	282	3.4e-21	106.7
input|c9|2845064-2846006|-|ctg1_2809|	NZ_FRVW01000141|c1|20696-21595|-|BUR86_RS30515|EamA_family_transporter_RarD|WP_003091995.1	27.2	279	201	2	10	288	6	282	3.4e-21	106.7
input|c9|2845064-2846006|-|ctg1_2809|	NZ_JAQK01000007|c2|71766-72665|-|AK48_RS0104080|EamA_family_transporter_RarD|WP_003091995.1	27.2	279	201	2	10	288	6	282	3.4e-21	106.7
input|c9|2845064-2846006|-|ctg1_2809|	NZ_JH376461|c3|810803-811702|+|HMPREF1030_RS11025|EamA_family_transporter_RarD|WP_003091995.1	27.2	279	201	2	10	288	6	282	3.4e-21	106.7
input|c9|2845064-2846006|-|ctg1_2809|	NZ_JTMI01000060|c12|11625-12524|-|NT80_RS27840|EamA_family_transporter_RarD|WP_003091995.1	27.2	279	201	2	10	288	6	282	3.4e-21	106.7
input|c9|2845064-2846006|-|ctg1_2809|	NZ_JTMQ01000004|c9|5271-6170|-|NT72_RS02980|EamA_family_transporter_RarD|WP_003091995.1	27.2	279	201	2	10	288	6	282	3.4e-21	106.7
input|c9|2845064-2846006|-|ctg1_2809|	NZ_JTMU01000006|c12|440140-441039|+|NT68_RS03140|EamA_family_transporter_RarD|WP_003091995.1	27.2	279	201	2	10	288	6	282	3.4e-21	106.7
input|c9|2845064-2846006|-|ctg1_2809|	NZ_JTMY01000038|c9|143573-144472|+|NT64_RS22925|EamA_family_transporter_RarD|WP_003091995.1	27.2	279	201	2	10	288	6	282	3.4e-21	106.7
input|c9|2845064-2846006|-|ctg1_2809|	NZ_JTNK01000030|c9|99794-100693|+|NT52_RS25920|EamA_family_transporter_RarD|WP_003091995.1	27.2	279	201	2	10	288	6	282	3.4e-21	106.7
input|c9|2845064-2846006|-|ctg1_2809|	NZ_JTNT01000054|c12|5261-6160|-|NT43_RS29850|EamA_family_transporter_RarD|WP_003091995.1	27.2	279	201	2	10	288	6	282	3.4e-21	106.7
input|c9|2845064-2846006|-|ctg1_2809|	NZ_JTOQ01000009|c13|13562-14461|+|NT19_RS08360|EamA_family_transporter_RarD|WP_003091995.1	27.2	279	201	2	10	288	6	282	3.4e-21	106.7
input|c9|2845064-2846006|-|ctg1_2809|	NZ_JTOT01000038|c11|12880-13779|+|NT16_RS28685|EamA_family_transporter_RarD|WP_003091995.1	27.2	279	201	2	10	288	6	282	3.4e-21	106.7
input|c9|2845064-2846006|-|ctg1_2809|	NZ_JTOV01000038|c7|5271-6170|-|NT14_RS23775|EamA_family_transporter_RarD|WP_003091995.1	27.2	279	201	2	10	288	6	282	3.4e-21	106.7
input|c9|2845064-2846006|-|ctg1_2809|	NZ_JTOZ01000045|c10|36127-37026|+|NT10_RS24835|EamA_family_transporter_RarD|WP_003091995.1	27.2	279	201	2	10	288	6	282	3.4e-21	106.7
input|c9|2845064-2846006|-|ctg1_2809|	NZ_JTPM01000008|c12|11677-12576|-|NS97_RS07640|EamA_family_transporter_RarD|WP_003091995.1	27.2	279	201	2	10	288	6	282	3.4e-21	106.7
input|c9|2845064-2846006|-|ctg1_2809|	NZ_JTPR01000063|c15|15853-16752|+|NS92_RS28175|EamA_family_transporter_RarD|WP_003091995.1	27.2	279	201	2	10	288	6	282	3.4e-21	106.7
input|c9|2845064-2846006|-|ctg1_2809|	NZ_JTQB01000055|c13|12879-13778|+|NS82_RS23940|EamA_family_transporter_RarD|WP_033962938.1	27.2	279	201	2	10	288	6	282	3.4e-21	106.7
input|c9|2845064-2846006|-|ctg1_2809|	NZ_JTQE01000037|c11|5380-6279|-|NS79_RS28815|EamA_family_transporter_RarD|WP_003091995.1	27.2	279	201	2	10	288	6	282	3.4e-21	106.7
input|c9|2845064-2846006|-|ctg1_2809|	NZ_JTQH01000003|c12|11660-12559|-|NS76_RS02320|EamA_family_transporter_RarD|WP_003091995.1	27.2	279	201	2	10	288	6	282	3.4e-21	106.7
input|c9|2845064-2846006|-|ctg1_2809|	NZ_JTRC01000057|c13|35977-36876|+|NS55_RS25325|EamA_family_transporter_RarD|WP_003091995.1	27.2	279	201	2	10	288	6	282	3.4e-21	106.7
input|c9|2845064-2846006|-|ctg1_2809|	NZ_JTRF01000018|c5|36158-37057|+|NS52_RS08685|EamA_family_transporter_RarD|WP_003091995.1	27.2	279	201	2	10	288	6	282	3.4e-21	106.7
input|c9|2845064-2846006|-|ctg1_2809|	NZ_JTRL01000072|c14|11627-12526|-|NS46_RS26955|EamA_family_transporter_RarD|WP_003091995.1	27.2	279	201	2	10	288	6	282	3.4e-21	106.7
input|c9|2845064-2846006|-|ctg1_2809|	NZ_JTRU01000035|c9|11716-12615|-|NS37_RS17340|EamA_family_transporter_RarD|WP_003091995.1	27.2	279	201	2	10	288	6	282	3.4e-21	106.7
input|c9|2845064-2846006|-|ctg1_2809|	NZ_JTRY01000010|c2|443121-444020|+|NS33_RS12660|EamA_family_transporter_RarD|WP_003091995.1	27.2	279	201	2	10	288	6	282	3.4e-21	106.7
input|c9|2845064-2846006|-|ctg1_2809|	NZ_JTTE01000006|c11|312443-313342|-|NS00_RS05460|EamA_family_transporter_RarD|WP_003091995.1	27.2	279	201	2	10	288	6	282	3.4e-21	106.7
input|c9|2845064-2846006|-|ctg1_2809|	NZ_JTTF01000042|c10|5271-6170|-|NR99_RS25415|EamA_family_transporter_RarD|WP_003091995.1	27.2	279	201	2	10	288	6	282	3.4e-21	106.7
input|c9|2845064-2846006|-|ctg1_2809|	NZ_JTTW01000084|c14|6896-7795|-|NR82_RS29260|EamA_family_transporter_RarD|WP_003091995.1	27.2	279	201	2	10	288	6	282	3.4e-21	106.7
input|c9|2845064-2846006|-|ctg1_2809|	NZ_JTUJ01000074|c16|12878-13777|+|NR69_RS25810|EamA_family_transporter_RarD|WP_003091995.1	27.2	279	201	2	10	288	6	282	3.4e-21	106.7
input|c9|2845064-2846006|-|ctg1_2809|	NZ_JTUU01000046|c13|4668-5567|-|NR58_RS31685|EamA_family_transporter_RarD|WP_003091995.1	27.2	279	201	2	10	288	6	282	3.4e-21	106.7
input|c9|2845064-2846006|-|ctg1_2809|	NZ_JTVJ01000037|c9|52702-53601|+|NR43_RS26905|EamA_family_transporter_RarD|WP_003091995.1	27.2	279	201	2	10	288	6	282	3.4e-21	106.7
input|c9|2845064-2846006|-|ctg1_2809|	NZ_JTXX01000008|c15|11775-12674|-|NQ78_RS10460|EamA_family_transporter_RarD|WP_003091995.1	27.2	279	201	2	10	288	6	282	3.4e-21	106.7
input|c9|2845064-2846006|-|ctg1_2809|	NZ_JTYB01000019|c2|12885-13784|+|NQ74_RS17785|EamA_family_transporter_RarD|WP_003091995.1	27.2	279	201	2	10	288	6	282	3.4e-21	106.7
input|c9|2845064-2846006|-|ctg1_2809|	NZ_JTYN01000003|c10|12883-13782|+|NQ62_RS05545|EamA_family_transporter_RarD|WP_003091995.1	27.2	279	201	2	10	288	6	282	3.4e-21	106.7
input|c9|2845064-2846006|-|ctg1_2809|	NZ_JTYR01000022|c5|13062-13961|+|NQ58_RS25515|EamA_family_transporter_RarD|WP_003091995.1	27.2	279	201	2	10	288	6	282	3.4e-21	106.7
input|c9|2845064-2846006|-|ctg1_2809|	NZ_JTYW01000019|c5|11921-12820|-|NQ53_RS24195|EamA_family_transporter_RarD|WP_003091995.1	27.2	279	201	2	10	288	6	282	3.4e-21	106.7
input|c9|2845064-2846006|-|ctg1_2809|	NZ_JTYX01000031|c9|13344-14243|+|NQ52_RS27850|EamA_family_transporter_RarD|WP_003091995.1	27.2	279	201	2	10	288	6	282	3.4e-21	106.7
input|c9|2845064-2846006|-|ctg1_2809|	NZ_JTZB01000005|c13|613680-614579|+|NQ48_RS07425|EamA_family_transporter_RarD|WP_003091995.1	27.2	279	201	2	10	288	6	282	3.4e-21	106.7
input|c9|2845064-2846006|-|ctg1_2809|	NZ_JTZH01000043|c9|42429-43328|-|NQ42_RS25035|EamA_family_transporter_RarD|WP_003091995.1	27.2	279	201	2	10	288	6	282	3.4e-21	106.7
input|c9|2845064-2846006|-|ctg1_2809|	NZ_JTZS01000059|c13|11902-12801|-|NQ31_RS26680|EamA_family_transporter_RarD|WP_003091995.1	27.2	279	201	2	10	288	6	282	3.4e-21	106.7
input|c9|2845064-2846006|-|ctg1_2809|	NZ_JTZV01000011|c1|142532-143431|+|NQ28_RS10415|EamA_family_transporter_RarD|WP_003091995.1	27.2	279	201	2	10	288	6	282	3.4e-21	106.7
input|c9|2845064-2846006|-|ctg1_2809|	NZ_JTZW01000034|c7|5349-6248|-|NQ27_RS23800|EamA_family_transporter_RarD|WP_003091995.1	27.2	279	201	2	10	288	6	282	3.4e-21	106.7
input|c9|2845064-2846006|-|ctg1_2809|	NZ_JTZX01000010|c1|436122-437021|+|NQ26_RS10755|EamA_family_transporter_RarD|WP_003091995.1	27.2	279	201	2	10	288	6	282	3.4e-21	106.7
input|c9|2845064-2846006|-|ctg1_2809|	NZ_JUAD01000009|c14|5266-6165|-|NQ20_RS06305|EamA_family_transporter_RarD|WP_003091995.1	27.2	279	201	2	10	288	6	282	3.4e-21	106.7
input|c9|2845064-2846006|-|ctg1_2809|	NZ_JUAT01000009|c14|11733-12632|-|NQ04_RS09745|EamA_family_transporter_RarD|WP_003091995.1	27.2	279	201	2	10	288	6	282	3.4e-21	106.7
input|c9|2845064-2846006|-|ctg1_2809|	NZ_JUAX01000004|c12|393989-394888|+|NQ00_RS03080|EamA_family_transporter_RarD|WP_034000922.1	27.2	279	201	2	10	288	6	282	3.4e-21	106.7
input|c9|2845064-2846006|-|ctg1_2809|	NZ_JUVT01000220|c7|7552-8451|-|ADF56_RS19125|EamA_family_transporter_RarD|WP_003091995.1	27.2	279	201	2	10	288	6	282	3.4e-21	106.7
input|c9|2845064-2846006|-|ctg1_2809|	NZ_JVTD01000061|c9|12820-13719|+|ADN04_RS13545|EamA_family_transporter_RarD|WP_003091995.1	27.2	279	201	2	10	288	6	282	3.4e-21	106.7
input|c9|2845064-2846006|-|ctg1_2809|	NZ_JWDL01000158|c6|11733-12632|-|ADM37_RS16430|EamA_family_transporter_RarD|WP_003091995.1	27.2	279	201	2	10	288	6	282	3.4e-21	106.7
input|c9|2845064-2846006|-|ctg1_2809|	NZ_JWEW01000282|c12|11795-12694|-|ADL53_RS28580|EamA_family_transporter_RarD|WP_003091995.1	27.2	279	201	2	10	288	6	282	3.4e-21	106.7
input|c9|2845064-2846006|-|ctg1_2809|	NZ_JZUC01000011|c2|18783-19682|+|VM97_RS02510|EamA_family_transporter_RarD|WP_003091995.1	27.2	279	201	2	10	288	6	282	3.4e-21	106.7
input|c9|2845064-2846006|-|ctg1_2809|	NZ_KI518703|c4|1613306-1614205|+|Q089_RS13835|EamA_family_transporter_RarD|WP_003091995.1	27.2	279	201	2	10	288	6	282	3.4e-21	106.7
input|c9|2845064-2846006|-|ctg1_2809|	NZ_KI518709|c9|4000298-4001197|-|Q088_RS25400|EamA_family_transporter_RarD|WP_003091995.1	27.2	279	201	2	10	288	6	282	3.4e-21	106.7
input|c9|2845064-2846006|-|ctg1_2809|	NZ_KI518732|c10|3292574-3293473|-|Q083_RS21415|EamA_family_transporter_RarD|WP_003091995.1	27.2	279	201	2	10	288	6	282	3.4e-21	106.7
input|c9|2845064-2846006|-|ctg1_2809|	NZ_KI518796|c3|1686312-1687211|+|Q074_RS14660|EamA_family_transporter_RarD|WP_003091995.1	27.2	279	201	2	10	288	6	282	3.4e-21	106.7
input|c9|2845064-2846006|-|ctg1_2809|	NZ_KI518814|c3|891377-892276|+|Q073_RS10610|EamA_family_transporter_RarD|WP_003091995.1	27.2	279	201	2	10	288	6	282	3.4e-21	106.7
input|c9|2845064-2846006|-|ctg1_2809|	NZ_KI518819|c3|906722-907621|+|Q072_RS11040|EamA_family_transporter_RarD|WP_003091995.1	27.2	279	201	2	10	288	6	282	3.4e-21	106.7
input|c9|2845064-2846006|-|ctg1_2809|	NZ_KI518835|c3|923850-924749|+|Q069_RS10600|EamA_family_transporter_RarD|WP_003091995.1	27.2	279	201	2	10	288	6	282	3.4e-21	106.7
input|c9|2845064-2846006|-|ctg1_2809|	NZ_KI518856|c3|785378-786277|+|Q066_RS03670|EamA_family_transporter_RarD|WP_003091995.1	27.2	279	201	2	10	288	6	282	3.4e-21	106.7
input|c9|2845064-2846006|-|ctg1_2809|	NZ_KI518931|c2|882819-883718|+|Q058_RS12275|EamA_family_transporter_RarD|WP_003091995.1	27.2	279	201	2	10	288	6	282	3.4e-21	106.7
input|c9|2845064-2846006|-|ctg1_2809|	NZ_KI518942|c5|1597844-1598743|-|Q057_RS14710|EamA_family_transporter_RarD|WP_003091995.1	27.2	279	201	2	10	288	6	282	3.4e-21	106.7
input|c9|2845064-2846006|-|ctg1_2809|	NZ_KI518959|c4|853845-854744|+|Q041_RS03985|EamA_family_transporter_RarD|WP_003091995.1	27.2	279	201	2	10	288	6	282	3.4e-21	106.7
input|c9|2845064-2846006|-|ctg1_2809|	NZ_KI519050|c16|339039-339938|+|Q033_RS35960|EamA_family_transporter_RarD|WP_003091995.1	27.2	279	201	2	10	288	6	282	3.4e-21	106.7
input|c9|2845064-2846006|-|ctg1_2809|	NZ_KI519052|c10|1516765-1517664|-|Q032_RS28320|EamA_family_transporter_RarD|WP_003091995.1	27.2	279	201	2	10	288	6	282	3.4e-21	106.7
input|c9|2845064-2846006|-|ctg1_2809|	NZ_KI519055|c9|577455-578354|-|Q031_RS23300|EamA_family_transporter_RarD|WP_003091995.1	27.2	279	201	2	10	288	6	282	3.4e-21	106.7
input|c9|2845064-2846006|-|ctg1_2809|	NZ_KI519068|c9|3288073-3288972|-|Q029_RS21800|EamA_family_transporter_RarD|WP_003091995.1	27.2	279	201	2	10	288	6	282	3.4e-21	106.7
input|c9|2845064-2846006|-|ctg1_2809|	NZ_KI519078|c4|1667312-1668211|+|Q026_RS14680|EamA_family_transporter_RarD|WP_003091995.1	27.2	279	201	2	10	288	6	282	3.4e-21	106.7
input|c9|2845064-2846006|-|ctg1_2809|	NZ_KI519229|c4|889794-890693|+|Q010_RS11395|EamA_family_transporter_RarD|WP_003091995.1	27.2	279	201	2	10	288	6	282	3.4e-21	106.7
input|c9|2845064-2846006|-|ctg1_2809|	NZ_KI519266|c4|895696-896595|+|Q005_RS10835|EamA_family_transporter_RarD|WP_003091995.1	27.2	279	201	2	10	288	6	282	3.4e-21	106.7
input|c9|2845064-2846006|-|ctg1_2809|	NZ_KI519298|c10|3888185-3889084|-|P999_RS24275|EamA_family_transporter_RarD|WP_003091995.1	27.2	279	201	2	10	288	6	282	3.4e-21	106.7
input|c9|2845064-2846006|-|ctg1_2809|	NZ_KI519305|c4|882668-883567|+|P998_RS10570|EamA_family_transporter_RarD|WP_003091995.1	27.2	279	201	2	10	288	6	282	3.4e-21	106.7
input|c9|2845064-2846006|-|ctg1_2809|	NZ_KI914433|c3|1762623-1763522|+|Q095_RS15215|EamA_family_transporter_RarD|WP_003091995.1	27.2	279	201	2	10	288	6	282	3.4e-21	106.7
input|c9|2845064-2846006|-|ctg1_2809|	NZ_KI914437|c4|885651-886550|+|Q094_RS04135|EamA_family_transporter_RarD|WP_003091995.1	27.2	279	201	2	10	288	6	282	3.4e-21	106.7
input|c9|2845064-2846006|-|ctg1_2809|	NZ_KI914468|c9|780994-781893|+|Q051_RS21815|EamA_family_transporter_RarD|WP_003091995.1	27.2	279	201	2	10	288	6	282	3.4e-21	106.7
input|c9|2845064-2846006|-|ctg1_2809|	NZ_KI914496|c8|762607-763506|+|Q048_RS21820|EamA_family_transporter_RarD|WP_003091995.1	27.2	279	201	2	10	288	6	282	3.4e-21	106.7
input|c9|2845064-2846006|-|ctg1_2809|	NZ_KI914540|c3|1377041-1377940|+|Q043_RS13325|EamA_family_transporter_RarD|WP_003091995.1	27.2	279	201	2	10	288	6	282	3.4e-21	106.7
input|c9|2845064-2846006|-|ctg1_2809|	NZ_KI914563|c11|816840-817739|+|Q042_RS17945|EamA_family_transporter_RarD|WP_003091995.1	27.2	279	201	2	10	288	6	282	3.4e-21	106.7
input|c9|2845064-2846006|-|ctg1_2809|	NZ_KK212800|c14|15453-16352|+|AJ64_RS35510|EamA_family_transporter_RarD|WP_003091995.1	27.2	279	201	2	10	288	6	282	3.4e-21	106.7
input|c9|2845064-2846006|-|ctg1_2809|	NZ_KK212981|c4|383145-384044|+|AJ61_RS18905|EamA_family_transporter_RarD|WP_003091995.1	27.2	279	201	2	10	288	6	282	3.4e-21	106.7
input|c9|2845064-2846006|-|ctg1_2809|	NZ_KK213160|c4|897422-898321|+|V562_RS10635|EamA_family_transporter_RarD|WP_003091995.1	27.2	279	201	2	10	288	6	282	3.4e-21	106.7
input|c9|2845064-2846006|-|ctg1_2809|	NZ_KK213223|c4|879024-879923|+|V555_RS12085|EamA_family_transporter_RarD|WP_003091995.1	27.2	279	201	2	10	288	6	282	3.4e-21	106.7
input|c9|2845064-2846006|-|ctg1_2809|	NZ_KK213281|c3|866799-867698|+|V550_RS10980|EamA_family_transporter_RarD|WP_003091995.1	27.2	279	201	2	10	288	6	282	3.4e-21	106.7
input|c9|2845064-2846006|-|ctg1_2809|	NZ_KV801455|c12|11905-12804|-|HMPREF2746_RS25150|EamA_family_transporter_RarD|WP_003091995.1	27.2	279	201	2	10	288	6	282	3.4e-21	106.7
input|c9|2845064-2846006|-|ctg1_2809|	NZ_KV807395|c13|13204-14103|+|HMPREF2830_RS29835|EamA_family_transporter_RarD|WP_003091995.1	27.2	279	201	2	10	288	6	282	3.4e-21	106.7
input|c9|2845064-2846006|-|ctg1_2809|	NZ_LJJN01000145|c11|197338-198237|-|AOA73_RS29785|EamA_family_transporter_RarD|WP_003091995.1	27.2	279	201	2	10	288	6	282	3.4e-21	106.7
input|c9|2845064-2846006|-|ctg1_2809|	NZ_LJJQ01000079|c2|378086-378985|+|AOA76_RS21800|EamA_family_transporter_RarD|WP_003091995.1	27.2	279	201	2	10	288	6	282	3.4e-21	106.7
input|c9|2845064-2846006|-|ctg1_2809|	NZ_LJNV01000015|c3|81547-82446|+|AN399_RS11155|EamA_family_transporter_RarD|WP_003091995.1	27.2	279	201	2	10	288	6	282	3.4e-21	106.7
input|c9|2845064-2846006|-|ctg1_2809|	NZ_LJNX01000015|c3|81595-82494|+|AN446_RS12840|EamA_family_transporter_RarD|WP_003091995.1	27.2	279	201	2	10	288	6	282	3.4e-21	106.7
input|c9|2845064-2846006|-|ctg1_2809|	NZ_LJZC01000036|c2|81603-82502|+|AN451_RS05865|EamA_family_transporter_RarD|WP_003091995.1	27.2	279	201	2	10	288	6	282	3.4e-21	106.7
input|c9|2845064-2846006|-|ctg1_2809|	NZ_LLLL01000002|c1|13744-14643|+|AO894_RS04690|EamA_family_transporter_RarD|WP_003091995.1	27.2	279	201	2	10	288	6	282	3.4e-21	106.7
input|c9|2845064-2846006|-|ctg1_2809|	NZ_LLLO01000013|c5|199164-200063|-|AO897_RS05385|EamA_family_transporter_RarD|WP_003091995.1	27.2	279	201	2	10	288	6	282	3.4e-21	106.7
input|c9|2845064-2846006|-|ctg1_2809|	NZ_LLLV01000007|c6|92915-93814|-|AO904_RS09340|EamA_family_transporter_RarD|WP_003091995.1	27.2	279	201	2	10	288	6	282	3.4e-21	106.7
input|c9|2845064-2846006|-|ctg1_2809|	NZ_LLMR01000065|c15|315619-316518|-|AO926_RS25415|EamA_family_transporter_RarD|WP_003091995.1	27.2	279	201	2	10	288	6	282	3.4e-21	106.7
input|c9|2845064-2846006|-|ctg1_2809|	NZ_LLMX01000001|c1|108565-109464|-|AO932_RS00550|EamA_family_transporter_RarD|WP_003091995.1	27.2	279	201	2	10	288	6	282	3.4e-21	106.7
input|c9|2845064-2846006|-|ctg1_2809|	NZ_LLNA01000037|c7|13622-14521|+|AO935_RS14285|EamA_family_transporter_RarD|WP_003091995.1	27.2	279	201	2	10	288	6	282	3.4e-21	106.7
input|c9|2845064-2846006|-|ctg1_2809|	NZ_LLND01000017|c8|13101-14000|+|AO938_RS15540|EamA_family_transporter_RarD|WP_003091995.1	27.2	279	201	2	10	288	6	282	3.4e-21	106.7
input|c9|2845064-2846006|-|ctg1_2809|	NZ_LLNE01000034|c10|588389-589288|+|AO939_RS17800|EamA_family_transporter_RarD|WP_003091995.1	27.2	279	201	2	10	288	6	282	3.4e-21	106.7
input|c9|2845064-2846006|-|ctg1_2809|	NZ_LLNM01000014|c7|108153-109052|-|AO947_RS14595|EamA_family_transporter_RarD|WP_003091995.1	27.2	279	201	2	10	288	6	282	3.4e-21	106.7
input|c9|2845064-2846006|-|ctg1_2809|	NZ_LLNX01000012|c8|27854-28753|-|AO958_RS12735|EamA_family_transporter_RarD|WP_003091995.1	27.2	279	201	2	10	288	6	282	3.4e-21	106.7
input|c9|2845064-2846006|-|ctg1_2809|	NZ_LLOA01000036|c12|156129-157028|+|AO961_RS21850|EamA_family_transporter_RarD|WP_003091995.1	27.2	279	201	2	10	288	6	282	3.4e-21	106.7
input|c9|2845064-2846006|-|ctg1_2809|	NZ_LLOE01000024|c5|473407-474306|+|AO965_RS13510|EamA_family_transporter_RarD|WP_003091995.1	27.2	279	201	2	10	288	6	282	3.4e-21	106.7
input|c9|2845064-2846006|-|ctg1_2809|	NZ_LLOH01000067|c15|108888-109787|-|AO968_RS29085|EamA_family_transporter_RarD|WP_003091995.1	27.2	279	201	2	10	288	6	282	3.4e-21	106.7
input|c9|2845064-2846006|-|ctg1_2809|	NZ_LLOX01000001|c1|416764-417663|+|AO984_RS01925|EamA_family_transporter_RarD|WP_003091995.1	27.2	279	201	2	10	288	6	282	3.4e-21	106.7
input|c9|2845064-2846006|-|ctg1_2809|	NZ_LLPN01000074|c9|42384-43283|-|APA00_RS20215|EamA_family_transporter_RarD|WP_003091995.1	27.2	279	201	2	10	288	6	282	3.4e-21	106.7
input|c9|2845064-2846006|-|ctg1_2809|	NZ_LLPP01000001|c3|312320-313219|-|APA04_RS01515|EamA_family_transporter_RarD|WP_003091995.1	27.2	279	201	2	10	288	6	282	3.4e-21	106.7
input|c9|2845064-2846006|-|ctg1_2809|	NZ_LLPU01000041|c9|15430-16329|+|APA20_RS17260|EamA_family_transporter_RarD|WP_003091995.1	27.2	279	201	2	10	288	6	282	3.4e-21	106.7
input|c9|2845064-2846006|-|ctg1_2809|	NZ_LLPW01000045|c14|102847-103746|+|APA23_RS20750|EamA_family_transporter_RarD|WP_003091995.1	27.2	279	201	2	10	288	6	282	3.4e-21	106.7
input|c9|2845064-2846006|-|ctg1_2809|	NZ_LLPY01000001|c1|13549-14448|+|APA25_RS00070|EamA_family_transporter_RarD|WP_003091995.1	27.2	279	201	2	10	288	6	282	3.4e-21	106.7
input|c9|2845064-2846006|-|ctg1_2809|	NZ_LLQR01000006|c6|108320-109219|-|APA46_RS08065|EamA_family_transporter_RarD|WP_003091995.1	27.2	279	201	2	10	288	6	282	3.4e-21	106.7
input|c9|2845064-2846006|-|ctg1_2809|	NZ_LLQU01000012|c11|307487-308386|-|APA49_RS13450|EamA_family_transporter_RarD|WP_003091995.1	27.2	279	201	2	10	288	6	282	3.4e-21	106.7
input|c9|2845064-2846006|-|ctg1_2809|	NZ_LLRI01000010|c6|107735-108634|-|APA63_RS10350|EamA_family_transporter_RarD|WP_003091995.1	27.2	279	201	2	10	288	6	282	3.4e-21	106.7
input|c9|2845064-2846006|-|ctg1_2809|	NZ_LLRS01000087|c6|173433-174332|+|APA73_RS18560|EamA_family_transporter_RarD|WP_003091995.1	27.2	279	201	2	10	288	6	282	3.4e-21	106.7
input|c9|2845064-2846006|-|ctg1_2809|	NZ_LLSB01000001|c3|353602-354501|-|APA82_RS01765|EamA_family_transporter_RarD|WP_003091995.1	27.2	279	201	2	10	288	6	282	3.4e-21	106.7
input|c9|2845064-2846006|-|ctg1_2809|	NZ_LLSC01000041|c11|12162-13061|-|APA83_RS23970|EamA_family_transporter_RarD|WP_003091995.1	27.2	279	201	2	10	288	6	282	3.4e-21	106.7
input|c9|2845064-2846006|-|ctg1_2809|	NZ_LLSM01000012|c8|116122-117021|-|APA93_RS12040|EamA_family_transporter_RarD|WP_003091995.1	27.2	279	201	2	10	288	6	282	3.4e-21	106.7
input|c9|2845064-2846006|-|ctg1_2809|	NZ_LLTB01000001|c1|109379-110278|-|APB08_RS00570|EamA_family_transporter_RarD|WP_003091995.1	27.2	279	201	2	10	288	6	282	3.4e-21	106.7
input|c9|2845064-2846006|-|ctg1_2809|	NZ_LLTC01000012|c11|107590-108489|-|APB09_RS10595|EamA_family_transporter_RarD|WP_003091995.1	27.2	279	201	2	10	288	6	282	3.4e-21	106.7
input|c9|2845064-2846006|-|ctg1_2809|	NZ_LLTE01000001|c1|651362-652261|+|APB11_RS03055|EamA_family_transporter_RarD|WP_003091995.1	27.2	279	201	2	10	288	6	282	3.4e-21	106.7
input|c9|2845064-2846006|-|ctg1_2809|	NZ_LLTN01000013|c2|200901-201800|-|APB20_RS05110|EamA_family_transporter_RarD|WP_003091995.1	27.2	279	201	2	10	288	6	282	3.4e-21	106.7
input|c9|2845064-2846006|-|ctg1_2809|	NZ_LLTV01000062|c14|312500-313399|-|APB28_RS32095|EamA_family_transporter_RarD|WP_003091995.1	27.2	279	201	2	10	288	6	282	3.4e-21	106.7
input|c9|2845064-2846006|-|ctg1_2809|	NZ_LLTW01000034|c14|608747-609646|+|APB29_RS19440|EamA_family_transporter_RarD|WP_003091995.1	27.2	279	201	2	10	288	6	282	3.4e-21	106.7
input|c9|2845064-2846006|-|ctg1_2809|	NZ_LLUD01000023|c11|432352-433251|+|APB36_RS20345|EamA_family_transporter_RarD|WP_003091995.1	27.2	279	201	2	10	288	6	282	3.4e-21	106.7
input|c9|2845064-2846006|-|ctg1_2809|	NZ_LLUE01000069|c16|307309-308208|-|APB37_RS27425|EamA_family_transporter_RarD|WP_003091995.1	27.2	279	201	2	10	288	6	282	3.4e-21	106.7
input|c9|2845064-2846006|-|ctg1_2809|	NZ_LLUG01000001|c1|625276-626175|+|APB39_RS02885|EamA_family_transporter_RarD|WP_003091995.1	27.2	279	201	2	10	288	6	282	3.4e-21	106.7
input|c9|2845064-2846006|-|ctg1_2809|	NZ_LLUI01000055|c17|306564-307463|-|APB41_RS27115|EamA_family_transporter_RarD|WP_034001136.1	27.2	279	201	2	10	288	6	282	3.4e-21	106.7
input|c9|2845064-2846006|-|ctg1_2809|	NZ_LLUJ01000025|c5|313061-313960|-|APB42_RS12490|EamA_family_transporter_RarD|WP_003091995.1	27.2	279	201	2	10	288	6	282	3.4e-21	106.7
input|c9|2845064-2846006|-|ctg1_2809|	NZ_LLUL01000006|c2|108411-109310|-|APB44_RS07640|EamA_family_transporter_RarD|WP_003091995.1	27.2	279	201	2	10	288	6	282	3.4e-21	106.7
input|c9|2845064-2846006|-|ctg1_2809|	NZ_LLUZ01000001|c4|842133-843032|+|APB58_RS03895|EamA_family_transporter_RarD|WP_003091995.1	27.2	279	201	2	10	288	6	282	3.4e-21	106.7
input|c9|2845064-2846006|-|ctg1_2809|	NZ_LLVD01000001|c3|795906-796805|-|APB62_RS03960|EamA_family_transporter_RarD|WP_003091995.1	27.2	279	201	2	10	288	6	282	3.4e-21	106.7
input|c9|2845064-2846006|-|ctg1_2809|	NZ_LLVE01000001|c1|588147-589046|+|APB63_RS02675|EamA_family_transporter_RarD|WP_003091995.1	27.2	279	201	2	10	288	6	282	3.4e-21	106.7
input|c9|2845064-2846006|-|ctg1_2809|	NZ_LLVF01000009|c6|108218-109117|-|APB64_RS09715|EamA_family_transporter_RarD|WP_003091995.1	27.2	279	201	2	10	288	6	282	3.4e-21	106.7
input|c9|2845064-2846006|-|ctg1_2809|	NZ_LODH01000025|c7|329402-330301|-|LT17_RS20205|EamA_family_transporter_RarD|WP_003091995.1	27.2	279	201	2	10	288	6	282	3.4e-21	106.7
input|c9|2845064-2846006|-|ctg1_2809|	NZ_LOHI01000033|c9|12954-13853|+|LL05_RS22425|EamA_family_transporter_RarD|WP_003091995.1	27.2	279	201	2	10	288	6	282	3.4e-21	106.7
input|c9|2845064-2846006|-|ctg1_2809|	NZ_LORX02000003|c11|6464276-6465175|-|AL481_RS30835|EamA_family_transporter_RarD|WP_003091995.1	27.2	279	201	2	10	288	6	282	3.4e-21	106.7
input|c9|2845064-2846006|-|ctg1_2809|	NZ_LT673656|c4|1589065-1589964|+|PERCYII10_RS07545|EamA_family_transporter_RarD|WP_003091995.1	27.2	279	201	2	10	288	6	282	3.4e-21	106.7
input|c9|2845064-2846006|-|ctg1_2809|	NZ_LYLY01000013|c3|313673-314572|+|A8O37_RS12940|EamA_family_transporter_RarD|WP_065278419.1	27.2	279	201	2	10	288	6	282	3.4e-21	106.7
input|c9|2845064-2846006|-|ctg1_2809|	NZ_LZQK01000223|c12|4321-5220|-|AN467_RS18765|EamA_family_transporter_RarD|WP_003091995.1	27.2	279	201	2	10	288	6	282	3.4e-21	106.7
input|c9|2845064-2846006|-|ctg1_2809|	NZ_MPBN01000001|c11|4153075-4153974|-|AM487_RS19820|EamA_family_transporter_RarD|WP_003091995.1	27.2	279	201	2	10	288	6	282	3.4e-21	106.7
input|c9|2845064-2846006|-|ctg1_2809|	NZ_MPUR01000065|c9|11679-12578|-|BH591_RS20590|EamA_family_transporter_RarD|WP_058007368.1	27.2	279	201	2	10	288	6	282	3.4e-21	106.7
input|c9|2845064-2846006|-|ctg1_2809|	NZ_MPVB01000035|c10|11590-12489|-|BH601_RS13920|EamA_family_transporter_RarD|WP_003091995.1	27.2	279	201	2	10	288	6	282	3.4e-21	106.7
input|c9|2845064-2846006|-|ctg1_2809|	NZ_MULG01000005|c4|438004-438903|+|B0B18_RS13300|EamA_family_transporter_RarD|WP_003091995.1	27.2	279	201	2	10	288	6	282	3.4e-21	106.7
input|c9|2845064-2846006|-|ctg1_2809|	NZ_MVBS01000002|c2|527454-528353|+|B0B32_RS06865|EamA_family_transporter_RarD|WP_003091995.1	27.2	279	201	2	10	288	6	282	3.4e-21	106.7
input|c9|2845064-2846006|-|ctg1_2809|	NZ_JRAU01000164|c12|15453-16352|+|KW85_RS08945|EamA_family_transporter_RarD|WP_033970163.1	27.2	279	201	2	10	288	6	282	4.4e-21	106.3
input|c9|2845064-2846006|-|ctg1_2809|	NZ_JTOD01000002|c4|252379-253278|-|NT33_RS02555|EamA_family_transporter_RarD|WP_033970163.1	27.2	279	201	2	10	288	6	282	4.4e-21	106.3
input|c9|2845064-2846006|-|ctg1_2809|	NZ_JTQK01000014|c1|15882-16781|+|NS73_RS12235|EamA_family_transporter_RarD|WP_033970163.1	27.2	279	201	2	10	288	6	282	4.4e-21	106.3
input|c9|2845064-2846006|-|ctg1_2809|	NZ_JWJU01000033|c3|11806-12705|-|RP27_RS14445|EamA_family_transporter_RarD|WP_039027449.1	27.2	279	201	2	10	288	6	282	4.4e-21	106.3
input|c9|2845064-2846006|-|ctg1_2809|	NZ_KV811348|c10|310458-311357|-|HMPREF2886_RS25260|EamA_family_transporter_RarD|WP_033970163.1	27.2	279	201	2	10	288	6	282	4.4e-21	106.3
input|c9|2845064-2846006|-|ctg1_2809|	NZ_LBIG01000010|c4|860360-861259|+|T649_RS20285|EamA_family_transporter_RarD|WP_046638759.1	27.2	279	201	2	10	288	6	282	4.4e-21	106.3
input|c9|2845064-2846006|-|ctg1_2809|	NZ_LLPH01000007|c5|14223-15122|+|AO994_RS08860|EamA_family_transporter_RarD|WP_033970163.1	27.2	279	201	2	10	288	6	282	4.4e-21	106.3
input|c9|2845064-2846006|-|ctg1_2809|	NZ_LLVB01000012|c6|616382-617281|+|APB60_RS13560|EamA_family_transporter_RarD|WP_033970163.1	27.2	279	201	2	10	288	6	282	4.4e-21	106.3
input|c9|2845064-2846006|-|ctg1_2809|	NZ_LQQN01000001|c1|11987-12886|-|AVT06_RS00050|EamA_family_transporter_RarD|WP_047106913.1	26.5	279	203	1	10	288	6	282	4.4e-21	106.3
input|c9|2845064-2846006|-|ctg1_2809|	NZ_CP007147|c10|5603797-5604696|-|AI22_RS25735|EamA_family_transporter_RarD|WP_023132563.1	26.9	279	202	2	10	288	6	282	5.7e-21	105.9
input|c9|2845064-2846006|-|ctg1_2809|	NZ_KI519316|c10|899560-900459|+|P997_RS27525|EamA_family_transporter_RarD|WP_023132563.1	26.9	279	202	2	10	288	6	282	5.7e-21	105.9
input|c9|2845064-2846006|-|ctg1_2809|	NC_020912|c3|1594387-1595286|+|G655_RS07390|EamA_family_transporter_RarD|WP_015502535.1	26.0	281	202	2	10	288	6	282	7.5e-21	105.5
input|c9|2845064-2846006|-|ctg1_2809|	NZ_CP008739|c9|5061770-5062669|-|P797_RS23215|EamA_family_transporter_RarD|WP_015502535.1	26.0	281	202	2	10	288	6	282	7.5e-21	105.5
input|c9|2845064-2846006|-|ctg1_2809|	NZ_FRWM01000013|c3|2898-3797|-|BUS16_RS06160|EamA_family_transporter_RarD|WP_074272273.1	26.9	279	202	2	10	288	6	282	7.5e-21	105.5
input|c9|2845064-2846006|-|ctg1_2809|	NZ_LFMV01000012|c3|1451185-1452084|+|ACP85_RS13470|EamA_family_transporter_RarD|WP_015502535.1	26.0	281	202	2	10	288	6	282	7.5e-21	105.5
input|c9|2845064-2846006|-|ctg1_2809|	NZ_CTFM01000034|c6|13225-14124|+|AQT41_RS13020|EamA_family_transporter_RarD|WP_057393026.1	26.9	279	202	2	10	288	6	282	1.7e-20	104.4
input|c9|2845064-2846006|-|ctg1_2809|	NZ_CP007224|c4|1585239-1586138|+|PA96_RS07350|EamA_family_transporter_RarD|WP_038404977.1	26.9	279	202	2	10	288	6	282	2.8e-20	103.6
input|c9|2845064-2846006|-|ctg1_2809|	NZ_LLLQ01000006|c6|77333-78232|+|AO899_RS08895|EamA_family_transporter_RarD|WP_033867063.1	26.9	279	202	2	10	288	6	282	2.8e-20	103.6
input|c9|2845064-2846006|-|ctg1_2809|	NZ_LJDF01000004|c13|227269-228162|-|AOG64_RS08430|hypothetical_protein|WP_054014832.1	25.9	278	196	3	18	291	15	286	4.2e-16	89.7
input|c9|2845064-2846006|-|ctg1_2809|	NZ_LXSQ01000028|c5|26218-27123|-|A7Q00_RS11010|EamA_family_transporter_RarD|WP_082887842.1	23.7	304	218	4	6	303	4	299	2.7e-15	87.0
input|c9|2845064-2846006|-|ctg1_2809|	NZ_MPIO01000005|c3|137379-138293|-|BOH75_RS08060|hypothetical_protein|WP_071871815.1	23.7	274	201	3	18	289	17	284	1.6e-10	71.2
input|c9|2845064-2846006|-|ctg1_2809|	NZ_AJFC01000187|c7|4004-4354|+|OEY_RS28455|EamA_family_transporter|OEY_RS28455	41.3	92	54	0	199	290	2	93	5.0e-09	66.2
input|c9|2845064-2846006|-|ctg1_2809|	NZ_ANAW01000217|c21|1-274|-|D453_RS35740|EamA_family_transporter|D453_RS35740	37.0	92	55	1	7	98	3	91	8.6e-09	65.5
input|c9|2845064-2846006|-|ctg1_2809|	NZ_AXBT01000003|c3|33022-33941|+|P615_RS02135|EamA_family_transporter|P615_RS02135	69.2	39	12	0	7	45	4	42	2.8e-07	60.5
input|c9|2846098-2846347|-|ctg1_2810|	NC_004722|c7|3531688-3531936|-|BC3560|hypothetical_protein|NP_833293.1	100.0	82	0	0	1	82	1	82	1.6e-39	165.6
input|c9|2846098-2846347|-|ctg1_2810|	NC_011772|c11|3497585-3497833|-|BCG9842_RS17445|DUF1294_domain-containing_protein|WP_000871349.1	100.0	82	0	0	1	82	1	82	1.6e-39	165.6
input|c9|2846098-2846347|-|ctg1_2810|	NC_014171|c9|3454726-3454974|-|BMB171_RS17630|DUF1294_domain-containing_protein|WP_000871349.1	100.0	82	0	0	1	82	1	82	1.6e-39	165.6
input|c9|2846098-2846347|-|ctg1_2810|	NC_018500|c1|320044-320292|+|BTG_RS01545|DUF1294_domain-containing_protein|WP_000871349.1	100.0	82	0	0	1	82	1	82	1.6e-39	165.6
input|c9|2846098-2846347|-|ctg1_2810|	NC_018508|c10|3038466-3038714|-|BTF1_RS15225|DUF1294_domain-containing_protein|WP_000871349.1	100.0	82	0	0	1	82	1	82	1.6e-39	165.6
input|c9|2846098-2846347|-|ctg1_2810|	NC_018877|c9|3543140-3543388|-|BTB_RS17845|DUF1294_domain-containing_protein|WP_000871349.1	100.0	82	0	0	1	82	1	82	1.6e-39	165.6
input|c9|2846098-2846347|-|ctg1_2810|	NC_022873|c10|3858748-3858996|-|YBT1518_RS19230|DUF1294_domain-containing_protein|WP_000871349.1	100.0	82	0	0	1	82	1	82	1.6e-39	165.6
input|c9|2846098-2846347|-|ctg1_2810|	NZ_ASPZ01000039|c6|39103-39351|+|C175_RS15570|DUF1294_domain-containing_protein|WP_000871349.1	100.0	82	0	0	1	82	1	82	1.6e-39	165.6
input|c9|2846098-2846347|-|ctg1_2810|	NZ_AYMM01000014|c2|17691-17939|+|U865_RS0104580|DUF1294_domain-containing_protein|WP_000871349.1	100.0	82	0	0	1	82	1	82	1.6e-39	165.6
input|c9|2846098-2846347|-|ctg1_2810|	NZ_AYSM01000020|c7|62236-62484|-|V521_RS0116075|DUF1294_domain-containing_protein|WP_000871349.1	100.0	82	0	0	1	82	1	82	1.6e-39	165.6
input|c9|2846098-2846347|-|ctg1_2810|	NZ_CAVI010000182|c6|18040-18288|+|EBGED10_RS15825|DUF1294_domain-containing_protein|WP_000871349.1	100.0	82	0	0	1	82	1	82	1.6e-39	165.6
input|c9|2846098-2846347|-|ctg1_2810|	NZ_CM000722|c9|3340207-3340455|+|BCERE0011_RS17020|DUF1294_domain-containing_protein|WP_000871349.1	100.0	82	0	0	1	82	1	82	1.6e-39	165.6
input|c9|2846098-2846347|-|ctg1_2810|	NZ_CM000729|c8|3188611-3188859|-|BCERE0018_RS16535|DUF1294_domain-containing_protein|WP_000871349.1	100.0	82	0	0	1	82	1	82	1.6e-39	165.6
input|c9|2846098-2846347|-|ctg1_2810|	NZ_CM001804|c11|3859404-3859652|-|D828_RS0120865|DUF1294_domain-containing_protein|WP_000871349.1	100.0	82	0	0	1	82	1	82	1.6e-39	165.6
input|c9|2846098-2846347|-|ctg1_2810|	NZ_CP009686|c9|3517126-3517374|-|FORC5_RS17745|DUF1294_domain-containing_protein|WP_000871349.1	100.0	82	0	0	1	82	1	82	1.6e-39	165.6
input|c9|2846098-2846347|-|ctg1_2810|	NZ_CP010577|c11|3598796-3599044|-|SD98_RS18410|DUF1294_domain-containing_protein|WP_000871349.1	100.0	82	0	0	1	82	1	82	1.6e-39	165.6
input|c9|2846098-2846347|-|ctg1_2810|	NZ_CP011145|c1|1591410-1591658|+|FORC13_RS08605|DUF1294_domain-containing_protein|WP_000871349.1	100.0	82	0	0	1	82	1	82	1.6e-39	165.6
input|c9|2846098-2846347|-|ctg1_2810|	NZ_CP011151|c10|3618252-3618500|-|WR47_RS17750|DUF1294_domain-containing_protein|WP_000871349.1	100.0	82	0	0	1	82	1	82	1.6e-39	165.6
input|c9|2846098-2846347|-|ctg1_2810|	NZ_CP011155|c10|3501200-3501448|-|WR52_RS17430|DUF1294_domain-containing_protein|WP_000871349.1	100.0	82	0	0	1	82	1	82	1.6e-39	165.6
input|c9|2846098-2846347|-|ctg1_2810|	NZ_CP012483|c1|1926597-1926845|+|ACN91_RS10120|DUF1294_domain-containing_protein|WP_000871349.1	100.0	82	0	0	1	82	1	82	1.6e-39	165.6
input|c9|2846098-2846347|-|ctg1_2810|	NZ_CP012691|c11|3562145-3562393|-|FORC24_RS17835|DUF1294_domain-containing_protein|WP_000871349.1	100.0	82	0	0	1	82	1	82	1.6e-39	165.6
input|c9|2846098-2846347|-|ctg1_2810|	NZ_CP013274|c7|3479688-3479936|-|ATN06_RS18040|DUF1294_domain-containing_protein|WP_000871349.1	100.0	82	0	0	1	82	1	82	1.6e-39	165.6
input|c9|2846098-2846347|-|ctg1_2810|	NZ_CP014486|c8|3412437-3412685|-|FORC21_RS18095|DUF1294_domain-containing_protein|WP_000871349.1	100.0	82	0	0	1	82	1	82	1.6e-39	165.6
input|c9|2846098-2846347|-|ctg1_2810|	NZ_CP014847|c11|3736660-3736908|-|A3L20_RS18765|DUF1294_domain-containing_protein|WP_000871349.1	100.0	82	0	0	1	82	1	82	1.6e-39	165.6
input|c9|2846098-2846347|-|ctg1_2810|	NZ_CP015176|c11|3447660-3447908|-|Bt4C1_RS17395|DUF1294_domain-containing_protein|WP_000871349.1	100.0	82	0	0	1	82	1	82	1.6e-39	165.6
input|c9|2846098-2846347|-|ctg1_2810|	NZ_CP015250|c9|3673423-3673671|-|BTI247_RS18550|DUF1294_domain-containing_protein|WP_000871349.1	100.0	82	0	0	1	82	1	82	1.6e-39	165.6
input|c9|2846098-2846347|-|ctg1_2810|	NZ_CP015727|c8|2846099-2846347|-|DA68_RS13925|DUF1294_domain-containing_protein|WP_000871349.1	100.0	82	0	0	1	82	1	82	1.6e-39	165.6
input|c9|2846098-2846347|-|ctg1_2810|	NZ_CP016315|c12|3503331-3503579|-|BA203_RS18070|DUF1294_domain-containing_protein|WP_000871349.1	100.0	82	0	0	1	82	1	82	1.6e-39	165.6
input|c9|2846098-2846347|-|ctg1_2810|	NZ_CP016360|c9|3522646-3522894|-|BA201_RS18520|DUF1294_domain-containing_protein|WP_000871349.1	100.0	82	0	0	1	82	1	82	1.6e-39	165.6
input|c9|2846098-2846347|-|ctg1_2810|	NZ_CP017234|c11|3473795-3474043|-|FORC48_RS18105|DUF1294_domain-containing_protein|WP_000871349.1	100.0	82	0	0	1	82	1	82	1.6e-39	165.6
input|c9|2846098-2846347|-|ctg1_2810|	NZ_CP017577|c7|2307825-2308073|-|BJG91_RS14270|DUF1294_domain-containing_protein|WP_000871349.1	100.0	82	0	0	1	82	1	82	1.6e-39	165.6
input|c9|2846098-2846347|-|ctg1_2810|	NZ_CP020383|c9|3423095-3423343|-|FORC60_RS17920|DUF1294_domain-containing_protein|WP_000871349.1	100.0	82	0	0	1	82	1	82	1.6e-39	165.6
input|c9|2846098-2846347|-|ctg1_2810|	NZ_CP022445|c10|3482001-3482249|-|CGZ63_RS18395|DUF1294_domain-containing_protein|WP_000871349.1	100.0	82	0	0	1	82	1	82	1.6e-39	165.6
input|c9|2846098-2846347|-|ctg1_2810|	NZ_CP024655|c3|1889939-1890187|+|CSW12_RS09960|DUF1294_domain-containing_protein|WP_000871349.1	100.0	82	0	0	1	82	1	82	1.6e-39	165.6
input|c9|2846098-2846347|-|ctg1_2810|	NZ_FNYB01000009|c3|38925-39173|-|BMZ34_RS17245|DUF1294_domain-containing_protein|WP_000871349.1	100.0	82	0	0	1	82	1	82	1.6e-39	165.6
input|c9|2846098-2846347|-|ctg1_2810|	NZ_FOST01000002|c12|1316574-1316822|+|BM089_RS16285|DUF1294_domain-containing_protein|WP_000871349.1	100.0	82	0	0	1	82	1	82	1.6e-39	165.6
input|c9|2846098-2846347|-|ctg1_2810|	NZ_FQZW01000005|c5|147845-148093|-|BUE25_RS14860|DUF1294_domain-containing_protein|WP_000871349.1	100.0	82	0	0	1	82	1	82	1.6e-39	165.6
input|c9|2846098-2846347|-|ctg1_2810|	NZ_FRBJ01000007|c3|188732-188980|-|BUA87_RS21490|DUF1294_domain-containing_protein|WP_000871349.1	100.0	82	0	0	1	82	1	82	1.6e-39	165.6
input|c9|2846098-2846347|-|ctg1_2810|	NZ_JH414708|c1|1236929-1237177|+|HMPREF1014_RS06630|DUF1294_domain-containing_protein|WP_000871349.1	100.0	82	0	0	1	82	1	82	1.6e-39	165.6
input|c9|2846098-2846347|-|ctg1_2810|	NZ_JH791819|c9|3461515-3461763|-|IKG_RS17415|DUF1294_domain-containing_protein|WP_000871349.1	100.0	82	0	0	1	82	1	82	1.6e-39	165.6
input|c9|2846098-2846347|-|ctg1_2810|	NZ_JH791833|c9|3295207-3295455|-|IKA_RS16535|DUF1294_domain-containing_protein|WP_000871349.1	100.0	82	0	0	1	82	1	82	1.6e-39	165.6
input|c9|2846098-2846347|-|ctg1_2810|	NZ_JH791854|c1|1241257-1241505|+|IK9_RS06680|DUF1294_domain-containing_protein|WP_000871349.1	100.0	82	0	0	1	82	1	82	1.6e-39	165.6
input|c9|2846098-2846347|-|ctg1_2810|	NZ_JH792104|c1|1353784-1354032|+|II5_RS07275|DUF1294_domain-containing_protein|WP_000871349.1	100.0	82	0	0	1	82	1	82	1.6e-39	165.6
input|c9|2846098-2846347|-|ctg1_2810|	NZ_JH792222|c9|2787529-2787777|-|ICE_RS13910|DUF1294_domain-containing_protein|WP_000871349.1	100.0	82	0	0	1	82	1	82	1.6e-39	165.6
input|c9|2846098-2846347|-|ctg1_2810|	NZ_JH792279|c1|1352197-1352445|+|IC1_RS07150|DUF1294_domain-containing_protein|WP_000871349.1	100.0	82	0	0	1	82	1	82	1.6e-39	165.6
input|c9|2846098-2846347|-|ctg1_2810|	NZ_JH804683|c2|2136133-2136381|+|IGE_RS10785|DUF1294_domain-containing_protein|WP_000871349.1	100.0	82	0	0	1	82	1	82	1.6e-39	165.6
input|c9|2846098-2846347|-|ctg1_2810|	NZ_JURK01000012|c2|176752-177000|+|ADJ26_RS04510|DUF1294_domain-containing_protein|WP_000871349.1	100.0	82	0	0	1	82	1	82	1.6e-39	165.6
input|c9|2846098-2846347|-|ctg1_2810|	NZ_JXDH01000070|c17|83655-83903|-|SK30_RS14045|DUF1294_domain-containing_protein|WP_000871349.1	100.0	82	0	0	1	82	1	82	1.6e-39	165.6
input|c9|2846098-2846347|-|ctg1_2810|	NZ_JXIT01000071|c10|38495-38743|+|RW25_RS20990|DUF1294_domain-containing_protein|WP_000871349.1	100.0	82	0	0	1	82	1	82	1.6e-39	165.6
input|c9|2846098-2846347|-|ctg1_2810|	NZ_JYCL01000029|c2|62631-62879|-|LG47_RS10155|DUF1294_domain-containing_protein|WP_000871349.1	100.0	82	0	0	1	82	1	82	1.6e-39	165.6
input|c9|2846098-2846347|-|ctg1_2810|	NZ_JYFW01000008|c1|143926-144174|+|TQ94_RS01925|DUF1294_domain-containing_protein|WP_000871349.1	100.0	82	0	0	1	82	1	82	1.6e-39	165.6
input|c9|2846098-2846347|-|ctg1_2810|	NZ_KB976107|c1|1333659-1333907|+|IAW_RS07030|DUF1294_domain-containing_protein|WP_000871349.1	100.0	82	0	0	1	82	1	82	1.6e-39	165.6
input|c9|2846098-2846347|-|ctg1_2810|	NZ_KB976537|c12|3959405-3959653|-|IGM_RS19435|DUF1294_domain-containing_protein|WP_000871349.1	100.0	82	0	0	1	82	1	82	1.6e-39	165.6
input|c9|2846098-2846347|-|ctg1_2810|	NZ_KB976835|c11|58390-58638|-|IKC_RS18955|DUF1294_domain-containing_protein|WP_000871349.1	100.0	82	0	0	1	82	1	82	1.6e-39	165.6
input|c9|2846098-2846347|-|ctg1_2810|	NZ_KE332536|c2|1300446-1300694|+|ICA_RS06730|DUF1294_domain-containing_protein|WP_000871349.1	100.0	82	0	0	1	82	1	82	1.6e-39	165.6
input|c9|2846098-2846347|-|ctg1_2810|	NZ_LABH01000054|c10|306091-306339|-|TU58_RS24555|DUF1294_domain-containing_protein|WP_000871349.1	100.0	82	0	0	1	82	1	82	1.6e-39	165.6
input|c9|2846098-2846347|-|ctg1_2810|	NZ_LABI01000004|c10|199857-200105|-|TU59_RS02905|DUF1294_domain-containing_protein|WP_000871349.1	100.0	82	0	0	1	82	1	82	1.6e-39	165.6
input|c9|2846098-2846347|-|ctg1_2810|	NZ_LABQ01000036|c2|28804-29052|+|TU67_RS14655|DUF1294_domain-containing_protein|WP_000871349.1	100.0	82	0	0	1	82	1	82	1.6e-39	165.6
input|c9|2846098-2846347|-|ctg1_2810|	NZ_LDUP01000004|c4|177761-178009|-|VK96_RS04170|DUF1294_domain-containing_protein|WP_000871349.1	100.0	82	0	0	1	82	1	82	1.6e-39	165.6
input|c9|2846098-2846347|-|ctg1_2810|	NZ_LJJZ01000080|c8|50805-51053|-|B4081_RS26595|DUF1294_domain-containing_protein|WP_000871349.1	100.0	82	0	0	1	82	1	82	1.6e-39	165.6
input|c9|2846098-2846347|-|ctg1_2810|	NZ_LJKC01000033|c7|126885-127133|+|B4084_RS17605|DUF1294_domain-containing_protein|WP_000871349.1	100.0	82	0	0	1	82	1	82	1.6e-39	165.6
input|c9|2846098-2846347|-|ctg1_2810|	NZ_LJKH01000045|c8|128182-128430|+|B4118_RS19170|DUF1294_domain-containing_protein|WP_000871349.1	100.0	82	0	0	1	82	1	82	1.6e-39	165.6
input|c9|2846098-2846347|-|ctg1_2810|	NZ_LJKI01000073|c1|40512-40760|+|B4120_RS27000|DUF1294_domain-containing_protein|WP_000871349.1	100.0	82	0	0	1	82	1	82	1.6e-39	165.6
input|c9|2846098-2846347|-|ctg1_2810|	NZ_LKID01000064|c6|21452-21700|-|AMR94_RS15665|DUF1294_domain-containing_protein|WP_000871349.1	100.0	82	0	0	1	82	1	82	1.6e-39	165.6
input|c9|2846098-2846347|-|ctg1_2810|	NZ_LQZO01000180|c4|29605-29853|+|ACS95_RS14990|DUF1294_domain-containing_protein|WP_000871349.1	100.0	82	0	0	1	82	1	82	1.6e-39	165.6
input|c9|2846098-2846347|-|ctg1_2810|	NZ_LSTW01000073|c9|50729-50977|-|A0J56_RS16835|DUF1294_domain-containing_protein|WP_000871349.1	100.0	82	0	0	1	82	1	82	1.6e-39	165.6
input|c9|2846098-2846347|-|ctg1_2810|	NZ_LXLG01000022|c10|363882-364130|-|BTGOE2_RS17595|DUF1294_domain-containing_protein|WP_000871349.1	100.0	82	0	0	1	82	1	82	1.6e-39	165.6
input|c9|2846098-2846347|-|ctg1_2810|	NZ_LXLH01000034|c9|37416-37664|-|BTGOE3_RS17470|DUF1294_domain-containing_protein|WP_000871349.1	100.0	82	0	0	1	82	1	82	1.6e-39	165.6
input|c9|2846098-2846347|-|ctg1_2810|	NZ_LYVD01000008|c14|376514-376762|-|A9L49_RS14285|DUF1294_domain-containing_protein|WP_000871349.1	100.0	82	0	0	1	82	1	82	1.6e-39	165.6
input|c9|2846098-2846347|-|ctg1_2810|	NZ_LZOD01000014|c3|47419-47667|-|A8A07_RS02395|DUF1294_domain-containing_protein|WP_000871349.1	100.0	82	0	0	1	82	1	82	1.6e-39	165.6
input|c9|2846098-2846347|-|ctg1_2810|	NZ_LZQY01000021|c2|24956-25204|+|A9485_RS06190|DUF1294_domain-containing_protein|WP_000871349.1	100.0	82	0	0	1	82	1	82	1.6e-39	165.6
input|c9|2846098-2846347|-|ctg1_2810|	NZ_LZQZ01000077|c7|135446-135694|+|A9487_RS20430|DUF1294_domain-containing_protein|WP_000871349.1	100.0	82	0	0	1	82	1	82	1.6e-39	165.6
input|c9|2846098-2846347|-|ctg1_2810|	NZ_LZRA01000077|c10|25408-25656|-|A9489_RS23320|DUF1294_domain-containing_protein|WP_000871349.1	100.0	82	0	0	1	82	1	82	1.6e-39	165.6
input|c9|2846098-2846347|-|ctg1_2810|	NZ_LZRB01000033|c4|234313-234561|-|A9488_RS08895|DUF1294_domain-containing_protein|WP_000871349.1	100.0	82	0	0	1	82	1	82	1.6e-39	165.6
input|c9|2846098-2846347|-|ctg1_2810|	NZ_LZRC01000077|c11|43386-43634|-|A9490_RS17745|DUF1294_domain-containing_protein|WP_000871349.1	100.0	82	0	0	1	82	1	82	1.6e-39	165.6
input|c9|2846098-2846347|-|ctg1_2810|	NZ_LZRI01000031|c7|142346-142594|+|A9987_RS19325|DUF1294_domain-containing_protein|WP_000871349.1	100.0	82	0	0	1	82	1	82	1.6e-39	165.6
input|c9|2846098-2846347|-|ctg1_2810|	NZ_MIFG01000037|c7|17761-18009|+|BHL06_RS21255|DUF1294_domain-containing_protein|WP_000871349.1	100.0	82	0	0	1	82	1	82	1.6e-39	165.6
input|c9|2846098-2846347|-|ctg1_2810|	NZ_MIFP01000037|c7|30071-30319|+|BHL34_RS23880|DUF1294_domain-containing_protein|WP_000871349.1	100.0	82	0	0	1	82	1	82	1.6e-39	165.6
input|c9|2846098-2846347|-|ctg1_2810|	NZ_MLKE01000084|c8|30071-30319|+|BKL48_RS22360|DUF1294_domain-containing_protein|WP_000871349.1	100.0	82	0	0	1	82	1	82	1.6e-39	165.6
input|c9|2846098-2846347|-|ctg1_2810|	NZ_MNKZ01000128|c2|29134-29382|-|BLD50_RS12915|DUF1294_domain-containing_protein|WP_000871349.1	100.0	82	0	0	1	82	1	82	1.6e-39	165.6
input|c9|2846098-2846347|-|ctg1_2810|	NZ_MQTF01000015|c4|25091-25339|+|BHL54_RS05940|DUF1294_domain-containing_protein|WP_000871349.1	100.0	82	0	0	1	82	1	82	1.6e-39	165.6
input|c9|2846098-2846347|-|ctg1_2810|	NZ_MQTG01000035|c8|38269-38517|+|BHL31_RS22615|DUF1294_domain-containing_protein|WP_000871349.1	100.0	82	0	0	1	82	1	82	1.6e-39	165.6
input|c9|2846098-2846347|-|ctg1_2810|	NZ_MQTH01000004|c8|156537-156785|+|BHL21_RS05040|DUF1294_domain-containing_protein|WP_000871349.1	100.0	82	0	0	1	82	1	82	1.6e-39	165.6
input|c9|2846098-2846347|-|ctg1_2810|	NZ_MQTI01000131|c3|36320-36568|-|BHL47_RS23590|DUF1294_domain-containing_protein|WP_000871349.1	100.0	82	0	0	1	82	1	82	1.6e-39	165.6
input|c9|2846098-2846347|-|ctg1_2810|	NZ_MQTJ01000005|c9|127681-127929|+|BHL53_RS06270|DUF1294_domain-containing_protein|WP_000871349.1	100.0	82	0	0	1	82	1	82	1.6e-39	165.6
input|c9|2846098-2846347|-|ctg1_2810|	NZ_MQTL01000006|c8|84500-84748|-|BHL07_RS05795|DUF1294_domain-containing_protein|WP_000871349.1	100.0	82	0	0	1	82	1	82	1.6e-39	165.6
input|c9|2846098-2846347|-|ctg1_2810|	NZ_MRWR01000177|c1|914164-914412|+|BTO25_RS27065|DUF1294_domain-containing_protein|WP_000871349.1	100.0	82	0	0	1	82	1	82	1.6e-39	165.6
input|c9|2846098-2846347|-|ctg1_2810|	NZ_MSTN01000009|c10|280577-280825|-|BVF97_RS22230|DUF1294_domain-containing_protein|WP_000871349.1	100.0	82	0	0	1	82	1	82	1.6e-39	165.6
input|c9|2846098-2846347|-|ctg1_2810|	NZ_MTAT01000018|c2|147665-147913|+|BVG00_RS27690|DUF1294_domain-containing_protein|WP_000871349.1	100.0	82	0	0	1	82	1	82	1.6e-39	165.6
input|c9|2846098-2846347|-|ctg1_2810|	NZ_ABDA02000002|c9|187149-187397|+|BCAH1134_RS06810|DUF1294_domain-containing_protein|WP_000871346.1	98.8	82	1	0	1	82	1	82	2.1e-39	165.2
input|c9|2846098-2846347|-|ctg1_2810|	NZ_CM000734|c8|3374586-3374834|-|BCERE0023_RS17120|DUF1294_domain-containing_protein|WP_000871346.1	98.8	82	1	0	1	82	1	82	2.1e-39	165.2
input|c9|2846098-2846347|-|ctg1_2810|	NZ_CM000736|c10|3282348-3282596|+|BCERE0025_RS16905|DUF1294_domain-containing_protein|WP_000871346.1	98.8	82	1	0	1	82	1	82	2.1e-39	165.2
input|c9|2846098-2846347|-|ctg1_2810|	NZ_CP007512|c9|3282871-3283119|-|CY96_RS16520|DUF1294_domain-containing_protein|WP_000871346.1	98.8	82	1	0	1	82	1	82	2.1e-39	165.2
input|c9|2846098-2846347|-|ctg1_2810|	NZ_CP010106|c9|3585352-3585600|-|NF53_RS18100|DUF1294_domain-containing_protein|WP_000871346.1	98.8	82	1	0	1	82	1	82	2.1e-39	165.2
input|c9|2846098-2846347|-|ctg1_2810|	NZ_CP012099|c8|3412270-3412518|-|AC241_RS17495|DUF1294_domain-containing_protein|WP_016080710.1	98.8	82	1	0	1	82	1	82	2.1e-39	165.2
input|c9|2846098-2846347|-|ctg1_2810|	NZ_CP016588|c1|2184165-2184413|+|BCM43_RS11380|DUF1294_domain-containing_protein|WP_000871346.1	98.8	82	1	0	1	82	1	82	2.1e-39	165.2
input|c9|2846098-2846347|-|ctg1_2810|	NZ_CP017060|c9|3486204-3486452|-|FORC47_RS18265|DUF1294_domain-containing_protein|WP_000871346.1	98.8	82	1	0	1	82	1	82	2.1e-39	165.2
input|c9|2846098-2846347|-|ctg1_2810|	NZ_CP019230|c9|2929616-2929864|-|BVH75_RS15480|DUF1294_domain-containing_protein|WP_000871346.1	98.8	82	1	0	1	82	1	82	2.1e-39	165.2
input|c9|2846098-2846347|-|ctg1_2810|	NZ_CP022345|c1|1419935-1420183|+|CCX84_RS07770|DUF1294_domain-containing_protein|WP_000871346.1	98.8	82	1	0	1	82	1	82	2.1e-39	165.2
input|c9|2846098-2846347|-|ctg1_2810|	NZ_JH791942|c9|3480838-3481086|-|IE7_RS17325|DUF1294_domain-containing_protein|WP_000871346.1	98.8	82	1	0	1	82	1	82	2.1e-39	165.2
input|c9|2846098-2846347|-|ctg1_2810|	NZ_JH791951|c10|3238060-3238308|-|IE9_RS16430|DUF1294_domain-containing_protein|WP_000871346.1	98.8	82	1	0	1	82	1	82	2.1e-39	165.2
input|c9|2846098-2846347|-|ctg1_2810|	NZ_JYPI01000049|c6|149476-149724|-|TU54_RS18300|DUF1294_domain-containing_protein|WP_000871346.1	98.8	82	1	0	1	82	1	82	2.1e-39	165.2
input|c9|2846098-2846347|-|ctg1_2810|	NZ_KB976191|c9|11553-11801|+|IIU_RS26685|DUF1294_domain-containing_protein|WP_000871346.1	98.8	82	1	0	1	82	1	82	2.1e-39	165.2
input|c9|2846098-2846347|-|ctg1_2810|	NZ_KB976237|c9|2723308-2723556|-|ICM_RS14485|DUF1294_domain-containing_protein|WP_016080710.1	98.8	82	1	0	1	82	1	82	2.1e-39	165.2
input|c9|2846098-2846347|-|ctg1_2810|	NZ_LDEU01000123|c13|57195-57443|-|AN165_RS24150|DUF1294_domain-containing_protein|WP_000871346.1	98.8	82	1	0	1	82	1	82	2.1e-39	165.2
input|c9|2846098-2846347|-|ctg1_2810|	NZ_LOMW01000019|c5|57940-58188|-|AT266_RS15425|DUF1294_domain-containing_protein|WP_061660588.1	98.8	82	1	0	1	82	1	82	2.1e-39	165.2
input|c9|2846098-2846347|-|ctg1_2810|	NZ_LOQA01000166|c10|24934-25182|-|AT278_RS25045|DUF1294_domain-containing_protein|WP_000871346.1	98.8	82	1	0	1	82	1	82	2.1e-39	165.2
input|c9|2846098-2846347|-|ctg1_2810|	NZ_LPUS01000001|c1|1247853-1248101|+|AU379_RS06530|DUF1294_domain-containing_protein|WP_000871346.1	98.8	82	1	0	1	82	1	82	2.1e-39	165.2
input|c9|2846098-2846347|-|ctg1_2810|	NZ_LXLI01000030|c14|69941-70189|-|BTGOE4_RS19955|DUF1294_domain-containing_protein|WP_000871346.1	98.8	82	1	0	1	82	1	82	2.1e-39	165.2
input|c9|2846098-2846347|-|ctg1_2810|	NZ_LZPN01000192|c6|47096-47344|-|A9523_RS20505|DUF1294_domain-containing_protein|WP_000871346.1	98.8	82	1	0	1	82	1	82	2.1e-39	165.2
input|c9|2846098-2846347|-|ctg1_2810|	NZ_MCAX01000001|c1|938537-938785|+|BC344_RS04975|DUF1294_domain-containing_protein|WP_000871346.1	98.8	82	1	0	1	82	1	82	2.1e-39	165.2
input|c9|2846098-2846347|-|ctg1_2810|	NZ_MIFI01000001|c1|80496-80744|+|BHL36_RS00440|DUF1294_domain-containing_protein|WP_000871346.1	98.8	82	1	0	1	82	1	82	2.1e-39	165.2
input|c9|2846098-2846347|-|ctg1_2810|	NZ_MJBF01000001|c1|568889-569137|-|BHV55_RS02725|DUF1294_domain-containing_protein|WP_000871346.1	98.8	82	1	0	1	82	1	82	2.1e-39	165.2
input|c9|2846098-2846347|-|ctg1_2810|	NZ_MSFC01000006|c7|137073-137321|+|BUM91_RS10220|DUF1294_domain-containing_protein|WP_000871346.1	98.8	82	1	0	1	82	1	82	2.1e-39	165.2
input|c9|2846098-2846347|-|ctg1_2810|	NC_003909|c6|3329910-3330158|-|BCE_RS17115|DUF1294_domain-containing_protein|WP_000871327.1	98.8	82	1	0	1	82	1	82	2.7e-39	164.9
input|c9|2846098-2846347|-|ctg1_2810|	NC_011725|c8|3583546-3583794|-|BCB4264_RS18035|DUF1294_domain-containing_protein|WP_000871327.1	98.8	82	1	0	1	82	1	82	2.7e-39	164.9
input|c9|2846098-2846347|-|ctg1_2810|	NZ_CM000718|c5|3351657-3351905|+|BCERE0006_RS16650|DUF1294_domain-containing_protein|WP_000871327.1	98.8	82	1	0	1	82	1	82	2.7e-39	164.9
input|c9|2846098-2846347|-|ctg1_2810|	NZ_FMZR01000002|c2|369894-370142|-|BLS53_RS06465|DUF1294_domain-containing_protein|WP_000871327.1	98.8	82	1	0	1	82	1	82	2.7e-39	164.9
input|c9|2846098-2846347|-|ctg1_2810|	NZ_JH791975|c2|1385961-1386209|+|IEI_RS07420|DUF1294_domain-containing_protein|WP_000871327.1	98.8	82	1	0	1	82	1	82	2.7e-39	164.9
input|c9|2846098-2846347|-|ctg1_2810|	NZ_JYPF01000002|c2|186493-186741|+|TU50_RS07005|DUF1294_domain-containing_protein|WP_000871327.1	98.8	82	1	0	1	82	1	82	2.7e-39	164.9
input|c9|2846098-2846347|-|ctg1_2810|	NZ_LCYI01000019|c4|133083-133331|+|B4077_RS08285|DUF1294_domain-containing_protein|WP_000871327.1	98.8	82	1	0	1	82	1	82	2.7e-39	164.9
input|c9|2846098-2846347|-|ctg1_2810|	NZ_LCYN01000004|c5|274535-274783|+|B4147_RS06915|DUF1294_domain-containing_protein|WP_000871327.1	98.8	82	1	0	1	82	1	82	2.7e-39	164.9
input|c9|2846098-2846347|-|ctg1_2810|	NZ_LOBC01000028|c6|291006-291254|-|AT260_RS15360|DUF1294_domain-containing_protein|WP_000871327.1	98.8	82	1	0	1	82	1	82	2.7e-39	164.9
input|c9|2846098-2846347|-|ctg1_2810|	NZ_LOMV01000089|c6|120527-120775|+|AT277_RS22665|DUF1294_domain-containing_protein|WP_000871327.1	98.8	82	1	0	1	82	1	82	2.7e-39	164.9
input|c9|2846098-2846347|-|ctg1_2810|	NZ_LXFL01000044|c7|169005-169253|+|A6278_RS21695|DUF1294_domain-containing_protein|WP_000871327.1	98.8	82	1	0	1	82	1	82	2.7e-39	164.9
input|c9|2846098-2846347|-|ctg1_2810|	NZ_LXFP01000055|c7|132580-132828|-|A6282_RS22600|DUF1294_domain-containing_protein|WP_000871327.1	98.8	82	1	0	1	82	1	82	2.7e-39	164.9
input|c9|2846098-2846347|-|ctg1_2810|	NZ_LXFQ01000055|c10|169185-169433|+|A6283_RS22620|DUF1294_domain-containing_protein|WP_000871327.1	98.8	82	1	0	1	82	1	82	2.7e-39	164.9
input|c9|2846098-2846347|-|ctg1_2810|	NZ_LXFR01000088|c9|26092-26340|-|A6284_RS26885|DUF1294_domain-containing_protein|WP_000871327.1	98.8	82	1	0	1	82	1	82	2.7e-39	164.9
input|c9|2846098-2846347|-|ctg1_2810|	NZ_LXFS01000091|c9|168884-169132|+|A6285_RS27220|DUF1294_domain-containing_protein|WP_000871327.1	98.8	82	1	0	1	82	1	82	2.7e-39	164.9
input|c9|2846098-2846347|-|ctg1_2810|	NZ_LXFT01000050|c9|169235-169483|+|A6286_RS26150|DUF1294_domain-containing_protein|WP_000871327.1	98.8	82	1	0	1	82	1	82	2.7e-39	164.9
input|c9|2846098-2846347|-|ctg1_2810|	NZ_MAOB01000072|c10|168700-168948|+|BAU22_RS21745|DUF1294_domain-containing_protein|WP_000871327.1	98.8	82	1	0	1	82	1	82	2.7e-39	164.9
input|c9|2846098-2846347|-|ctg1_2810|	NZ_MIEY01000008|c6|193320-193568|-|BHL41_RS07155|DUF1294_domain-containing_protein|WP_000871327.1	98.8	82	1	0	1	82	1	82	2.7e-39	164.9
input|c9|2846098-2846347|-|ctg1_2810|	NZ_MIFH01000132|c3|21413-21661|-|BHL44_RS18040|DUF1294_domain-containing_protein|WP_000871327.1	98.8	82	1	0	1	82	1	82	2.7e-39	164.9
input|c9|2846098-2846347|-|ctg1_2810|	NC_018491|c2|3440987-3441235|+|BCK_RS18160|DUF1294_domain-containing_protein|WP_000871351.1	97.6	82	2	0	1	82	1	82	3.5e-39	164.5
input|c9|2846098-2846347|-|ctg1_2810|	NZ_CM000750|c10|3169297-3169545|-|BTHUR0005_RS16470|DUF1294_domain-containing_protein|WP_000871348.1	98.8	82	1	0	1	82	1	82	3.5e-39	164.5
input|c9|2846098-2846347|-|ctg1_2810|	NZ_KN849240|c7|957911-958159|+|C797_RS26595|DUF1294_domain-containing_protein|WP_000871348.1	98.8	82	1	0	1	82	1	82	3.5e-39	164.5
input|c9|2846098-2846347|-|ctg1_2810|	NZ_CM000715|c8|3290689-3290937|+|BCERE0002_RS17060|DUF1294_domain-containing_protein|WP_000871352.1	98.8	82	1	0	1	82	1	82	4.6e-39	164.1
input|c9|2846098-2846347|-|ctg1_2810|	NZ_CP020002|c11|3793002-3793250|-|B4918_RS19830|DUF1294_domain-containing_protein|WP_079245815.1	98.8	82	1	0	1	82	1	82	4.6e-39	164.1
input|c9|2846098-2846347|-|ctg1_2810|	NZ_CP023179|c3|1895947-1896195|+|CK938_RS09905|DUF1294_domain-containing_protein|WP_000871337.1	97.6	82	2	0	1	82	1	82	4.6e-39	164.1
input|c9|2846098-2846347|-|ctg1_2810|	NZ_JH792018|c2|2028102-2028350|+|II9_RS10665|DUF1294_domain-containing_protein|WP_000871337.1	97.6	82	2	0	1	82	1	82	4.6e-39	164.1
input|c9|2846098-2846347|-|ctg1_2810|	NZ_JYCM01000012|c1|449937-450185|-|LG48_RS04025|DUF1294_domain-containing_protein|WP_000871352.1	98.8	82	1	0	1	82	1	82	4.6e-39	164.1
input|c9|2846098-2846347|-|ctg1_2810|	NZ_KB976254|c8|2560980-2561228|-|IKE_RS13175|DUF1294_domain-containing_protein|WP_016125087.1	98.8	82	1	0	1	82	1	82	4.6e-39	164.1
input|c9|2846098-2846347|-|ctg1_2810|	NZ_KB976807|c10|339527-339775|-|IIY_RS17765|DUF1294_domain-containing_protein|WP_000871352.1	98.8	82	1	0	1	82	1	82	4.6e-39	164.1
input|c9|2846098-2846347|-|ctg1_2810|	NZ_KN050654|c1|2021241-2021489|+|DJ50_RS10735|DUF1294_domain-containing_protein|WP_000871352.1	98.8	82	1	0	1	82	1	82	4.6e-39	164.1
input|c9|2846098-2846347|-|ctg1_2810|	NZ_LABW01000016|c3|107738-107986|-|TU49_RS07240|DUF1294_domain-containing_protein|WP_000871337.1	97.6	82	2	0	1	82	1	82	4.6e-39	164.1
input|c9|2846098-2846347|-|ctg1_2810|	NZ_LRAA01000238|c5|50046-50294|-|ACS52_RS15285|DUF1294_domain-containing_protein|WP_000871337.1	97.6	82	2	0	1	82	1	82	4.6e-39	164.1
input|c9|2846098-2846347|-|ctg1_2810|	NZ_LRRO01000922|c7|436388-436636|+|ACS92_RS23900|DUF1294_domain-containing_protein|WP_000871337.1	97.6	82	2	0	1	82	1	82	4.6e-39	164.1
input|c9|2846098-2846347|-|ctg1_2810|	NZ_MACE01000015|c4|114794-115042|-|BAQ46_RS05805|DUF1294_domain-containing_protein|WP_000871337.1	97.6	82	2	0	1	82	1	82	4.6e-39	164.1
input|c9|2846098-2846347|-|ctg1_2810|	NZ_MDYW01000015|c1|64702-64950|-|BHK97_RS13960|DUF1294_domain-containing_protein|WP_000871337.1	97.6	82	2	0	1	82	1	82	4.6e-39	164.1
input|c9|2846098-2846347|-|ctg1_2810|	NZ_MIEZ01000010|c1|148953-149201|+|BHL13_RS14870|DUF1294_domain-containing_protein|WP_000871337.1	97.6	82	2	0	1	82	1	82	4.6e-39	164.1
input|c9|2846098-2846347|-|ctg1_2810|	NZ_MIFA01000017|c1|23092-23340|+|BHL39_RS13390|DUF1294_domain-containing_protein|WP_000871337.1	97.6	82	2	0	1	82	1	82	4.6e-39	164.1
input|c9|2846098-2846347|-|ctg1_2810|	NZ_MLKG01000073|c4|23727-23975|+|BKK43_RS26580|DUF1294_domain-containing_protein|WP_000871337.1	97.6	82	2	0	1	82	1	82	4.6e-39	164.1
input|c9|2846098-2846347|-|ctg1_2810|	NZ_MLKI01000006|c5|85871-86119|-|BKK41_RS06895|DUF1294_domain-containing_protein|WP_000871337.1	97.6	82	2	0	1	82	1	82	4.6e-39	164.1
input|c9|2846098-2846347|-|ctg1_2810|	NZ_MLKJ01000053|c5|76119-76367|-|BKK40_RS19805|DUF1294_domain-containing_protein|WP_000871337.1	97.6	82	2	0	1	82	1	82	4.6e-39	164.1
input|c9|2846098-2846347|-|ctg1_2810|	NZ_MLKK01000028|c4|23147-23395|+|BKK39_RS09150|DUF1294_domain-containing_protein|WP_000871337.1	97.6	82	2	0	1	82	1	82	4.6e-39	164.1
input|c9|2846098-2846347|-|ctg1_2810|	NC_011658|c6|3335029-3335277|-|BCAH187_RS17445|DUF1294_domain-containing_protein|WP_000871342.1	97.6	82	2	0	1	82	1	82	6.1e-39	163.7
input|c9|2846098-2846347|-|ctg1_2810|	NC_011969|c5|3299944-3300192|-|BCQ_RS16965|DUF1294_domain-containing_protein|WP_000871342.1	97.6	82	2	0	1	82	1	82	6.1e-39	163.7
input|c9|2846098-2846347|-|ctg1_2810|	NZ_CM000739|c5|3201531-3201779|+|BCERE0028_RS16160|DUF1294_domain-containing_protein|WP_000871354.1	97.6	82	2	0	1	82	1	82	6.1e-39	163.7
input|c9|2846098-2846347|-|ctg1_2810|	NZ_CM001787|c4|3302330-3302578|-|MW1_RS17200|DUF1294_domain-containing_protein|WP_000871342.1	97.6	82	2	0	1	82	1	82	6.1e-39	163.7
input|c9|2846098-2846347|-|ctg1_2810|	NZ_CP016316|c4|3331844-3332092|-|BA202_RS17710|DUF1294_domain-containing_protein|WP_000871342.1	97.6	82	2	0	1	82	1	82	6.1e-39	163.7
input|c9|2846098-2846347|-|ctg1_2810|	NZ_KN050656|c2|2193566-2193814|+|DJ51_RS11805|DUF1294_domain-containing_protein|WP_000871342.1	97.6	82	2	0	1	82	1	82	6.1e-39	163.7
input|c9|2846098-2846347|-|ctg1_2810|	NZ_LABR01000005|c6|143254-143502|+|TU68_RS01305|DUF1294_domain-containing_protein|WP_000871342.1	97.6	82	2	0	1	82	1	82	6.1e-39	163.7
input|c9|2846098-2846347|-|ctg1_2810|	NZ_LJIT01000039|c2|78863-79111|-|B4079_RS06410|DUF1294_domain-containing_protein|WP_000871342.1	97.6	82	2	0	1	82	1	82	6.1e-39	163.7
input|c9|2846098-2846347|-|ctg1_2810|	NZ_MIEX01000007|c4|55936-56184|-|BHL42_RS04015|DUF1294_domain-containing_protein|WP_000871342.1	97.6	82	2	0	1	82	1	82	6.1e-39	163.7
input|c9|2846098-2846347|-|ctg1_2810|	NZ_MIFC01000010|c1|90376-90624|-|BHL17_RS08005|DUF1294_domain-containing_protein|WP_000871342.1	97.6	82	2	0	1	82	1	82	6.1e-39	163.7
input|c9|2846098-2846347|-|ctg1_2810|	NZ_MIFO01000041|c7|83093-83341|+|BHL55_RS28450|DUF1294_domain-containing_protein|WP_000871342.1	97.6	82	2	0	1	82	1	82	6.1e-39	163.7
input|c9|2846098-2846347|-|ctg1_2810|	NZ_MIFQ01000047|c3|81493-81741|+|BHL50_RS17940|DUF1294_domain-containing_protein|WP_074609136.1	96.3	82	3	0	1	82	1	82	6.1e-39	163.7
input|c9|2846098-2846347|-|ctg1_2810|	NZ_MQTA01000003|c4|315371-315619|-|BHL35_RS03205|DUF1294_domain-containing_protein|WP_000871342.1	97.6	82	2	0	1	82	1	82	6.1e-39	163.7
input|c9|2846098-2846347|-|ctg1_2810|	NZ_CM000756|c10|3360494-3360742|+|BTHUR0011_RS16985|DUF1294_domain-containing_protein|WP_000871325.1	97.6	82	2	0	1	82	1	82	7.9e-39	163.3
input|c9|2846098-2846347|-|ctg1_2810|	NZ_CP014282|c9|3405860-3406108|-|AXW78_RS16845|DUF1294_domain-containing_protein|WP_000871325.1	97.6	82	2	0	1	82	1	82	7.9e-39	163.3
input|c9|2846098-2846347|-|ctg1_2810|	NZ_CP026678|c7|4102388-4102636|+|C2I25_RS21800|DUF1294_domain-containing_protein|WP_106824446.1	98.8	82	1	0	1	82	1	82	7.9e-39	163.3
input|c9|2846098-2846347|-|ctg1_2810|	NZ_HG810017|c9|2190811-2191059|-|BTDB27_RS26195|DUF1294_domain-containing_protein|WP_030026903.1	96.3	82	3	0	1	82	1	82	7.9e-39	163.3
input|c9|2846098-2846347|-|ctg1_2810|	NZ_JH791865|c1|2032112-2032360|+|IK7_RS10715|DUF1294_domain-containing_protein|WP_000871325.1	97.6	82	2	0	1	82	1	82	7.9e-39	163.3
input|c9|2846098-2846347|-|ctg1_2810|	NZ_JH792025|c9|3333123-3333371|-|IIA_RS16660|DUF1294_domain-containing_protein|WP_000871325.1	97.6	82	2	0	1	82	1	82	7.9e-39	163.3
input|c9|2846098-2846347|-|ctg1_2810|	NZ_JYPH01000021|c7|137805-138053|+|TU52_RS13965|DUF1294_domain-containing_protein|WP_016086864.1	97.6	82	2	0	1	82	1	82	7.9e-39	163.3
input|c9|2846098-2846347|-|ctg1_2810|	NZ_KB976959|c7|2671015-2671263|-|KQ3_RS16330|DUF1294_domain-containing_protein|WP_016086864.1	97.6	82	2	0	1	82	1	82	7.9e-39	163.3
input|c9|2846098-2846347|-|ctg1_2810|	NZ_KB976980|c6|3388677-3388925|-|KQ1_RS17495|DUF1294_domain-containing_protein|WP_016086864.1	97.6	82	2	0	1	82	1	82	7.9e-39	163.3
input|c9|2846098-2846347|-|ctg1_2810|	NZ_LCYK01000042|c9|52405-52653|-|B4080_RS10450|DUF1294_domain-containing_protein|WP_000871325.1	97.6	82	2	0	1	82	1	82	7.9e-39	163.3
input|c9|2846098-2846347|-|ctg1_2810|	NZ_LJKA01000004|c9|59247-59495|-|B4082_RS02310|DUF1294_domain-containing_protein|WP_016086864.1	97.6	82	2	0	1	82	1	82	7.9e-39	163.3
input|c9|2846098-2846347|-|ctg1_2810|	NZ_LJKE01000087|c7|118535-118783|+|B4088_RS23315|DUF1294_domain-containing_protein|WP_016086864.1	97.6	82	2	0	1	82	1	82	7.9e-39	163.3
input|c9|2846098-2846347|-|ctg1_2810|	NZ_LOBB01000086|c2|27661-27909|-|AT258_RS14065|DUF1294_domain-containing_protein|WP_016086864.1	97.6	82	2	0	1	82	1	82	7.9e-39	163.3
input|c9|2846098-2846347|-|ctg1_2810|	NZ_MAOE01000047|c2|74137-74385|-|BAU25_RS10725|DUF1294_domain-containing_protein|WP_016086864.1	97.6	82	2	0	1	82	1	82	7.9e-39	163.3
input|c9|2846098-2846347|-|ctg1_2810|	NZ_MIFK01000003|c4|9362-9610|-|BHL04_RS01065|DUF1294_domain-containing_protein|WP_000871325.1	97.6	82	2	0	1	82	1	82	7.9e-39	163.3
input|c9|2846098-2846347|-|ctg1_2810|	NZ_MUAU01000017|c4|38390-38638|+|BLX06_RS08125|DUF1294_domain-containing_protein|WP_078186409.1	98.8	82	1	0	1	82	1	82	7.9e-39	163.3
input|c9|2846098-2846347|-|ctg1_2810|	NC_017200|c6|3402832-3403080|-|YBT020_RS17655|DUF1294_domain-containing_protein|WP_000871341.1	97.5	81	2	0	1	81	1	81	1.0e-38	162.9
input|c9|2846098-2846347|-|ctg1_2810|	NZ_AP014864|c1|2146602-2146850|+|KNN_RS11380|DUF1294_domain-containing_protein|WP_000871353.1	98.8	82	1	0	1	82	1	82	1.0e-38	162.9
input|c9|2846098-2846347|-|ctg1_2810|	NZ_CP017016|c5|3268468-3268716|-|BGI23_RS16960|DUF1294_domain-containing_protein|WP_000871341.1	97.5	81	2	0	1	81	1	81	1.0e-38	162.9
input|c9|2846098-2846347|-|ctg1_2810|	NZ_JH791914|c1|1621568-1621816|+|ICY_RS08520|DUF1294_domain-containing_protein|WP_000871328.1	96.3	82	3	0	1	82	1	82	1.0e-38	162.9
input|c9|2846098-2846347|-|ctg1_2810|	NZ_JH792080|c1|1347006-1347254|+|IIE_RS07410|DUF1294_domain-containing_protein|WP_000871353.1	98.8	82	1	0	1	82	1	82	1.0e-38	162.9
input|c9|2846098-2846347|-|ctg1_2810|	NZ_MACG01000018|c1|25077-25325|+|BAQ47_RS03640|DUF1294_domain-containing_protein|WP_071722682.1	95.1	82	4	0	1	82	1	82	1.0e-38	162.9
input|c9|2846098-2846347|-|ctg1_2810|	NZ_MPON01000001|c3|1012603-1012851|-|BJR07_RS05290|DUF1294_domain-containing_protein|WP_073515870.1	96.3	82	3	0	1	82	1	82	1.0e-38	162.9
input|c9|2846098-2846347|-|ctg1_2810|	NZ_LABO01000035|c5|157406-157654|-|TU65_RS14040|DUF1294_domain-containing_protein|WP_048543978.1	96.3	82	3	0	1	82	1	82	1.3e-38	162.5
input|c9|2846098-2846347|-|ctg1_2810|	NZ_CM000714|c4|3155010-3155258|-|BCERE0001_RS16460|DUF1294_domain-containing_protein|WP_000871344.1	96.3	82	3	0	1	82	1	82	1.8e-38	162.2
input|c9|2846098-2846347|-|ctg1_2810|	NZ_CM000746|c5|3253603-3253851|-|BTHUR0001_RS16770|DUF1294_domain-containing_protein|WP_000871343.1	96.3	82	3	0	1	82	1	82	1.8e-38	162.2
input|c9|2846098-2846347|-|ctg1_2810|	NZ_CP009628|c6|4475564-4475812|+|BF35_RS23455|DUF1294_domain-containing_protein|WP_000871343.1	96.3	82	3	0	1	82	1	82	1.8e-38	162.2
input|c9|2846098-2846347|-|ctg1_2810|	NZ_CP009968|c1|2064395-2064643|+|BF28_RS13530|DUF1294_domain-containing_protein|WP_000871336.1	95.1	82	4	0	1	82	1	82	1.8e-38	162.2
input|c9|2846098-2846347|-|ctg1_2810|	NZ_CP010089|c10|3639950-3640198|-|BT4G5_RS18565|DUF1294_domain-containing_protein|WP_000871347.1	96.3	82	3	0	1	82	1	82	1.8e-38	162.2
input|c9|2846098-2846347|-|ctg1_2810|	NZ_CP011349|c6|4739977-4740225|+|XI92_RS24940|DUF1294_domain-containing_protein|WP_000871347.1	96.3	82	3	0	1	82	1	82	1.8e-38	162.2
input|c9|2846098-2846347|-|ctg1_2810|	NZ_CP015589|c6|5012317-5012565|-|A7A70_RS26720|DUF1294_domain-containing_protein|WP_000871343.1	96.3	82	3	0	1	82	1	82	1.8e-38	162.2
input|c9|2846098-2846347|-|ctg1_2810|	NZ_KE504109|c1|1324329-1324577|+|M571_RS0106995|DUF1294_domain-containing_protein|WP_000871340.1	96.3	82	3	0	1	82	1	82	1.8e-38	162.2
input|c9|2846098-2846347|-|ctg1_2810|	NZ_KK088344|c3|29978-30226|+|BF15_RS17755|DUF1294_domain-containing_protein|WP_000871347.1	96.3	82	3	0	1	82	1	82	1.8e-38	162.2
input|c9|2846098-2846347|-|ctg1_2810|	NZ_LSNJ01000033|c6|469332-469580|-|AYK81_RS19835|DUF1294_domain-containing_protein|WP_000871343.1	96.3	82	3	0	1	82	1	82	1.8e-38	162.2
input|c9|2846098-2846347|-|ctg1_2810|	NZ_LVVJ01000015|c3|25713-25961|+|A3782_RS13355|DUF1294_domain-containing_protein|WP_000871336.1	95.1	82	4	0	1	82	1	82	1.8e-38	162.2
input|c9|2846098-2846347|-|ctg1_2810|	NZ_MAOD01000064|c8|117993-118241|-|BAU24_RS24430|DUF1294_domain-containing_protein|WP_000871343.1	96.3	82	3	0	1	82	1	82	1.8e-38	162.2
input|c9|2846098-2846347|-|ctg1_2810|	NZ_MIFE01000024|c2|83121-83369|-|BHL18_RS17735|DUF1294_domain-containing_protein|WP_000871344.1	96.3	82	3	0	1	82	1	82	1.8e-38	162.2
input|c9|2846098-2846347|-|ctg1_2810|	NZ_MIFN01000007|c9|24449-24697|+|BHL26_RS07510|DUF1294_domain-containing_protein|WP_000871343.1	96.3	82	3	0	1	82	1	82	1.8e-38	162.2
input|c9|2846098-2846347|-|ctg1_2810|	NZ_MLKL01000006|c6|25610-25858|+|BKK45_RS06525|DUF1294_domain-containing_protein|WP_000871336.1	95.1	82	4	0	1	82	1	82	1.8e-38	162.2
input|c9|2846098-2846347|-|ctg1_2810|	NZ_MPOL01000009|c6|363849-364097|-|BJR05_RS21030|DUF1294_domain-containing_protein|WP_000871336.1	95.1	82	4	0	1	82	1	82	1.8e-38	162.2
input|c9|2846098-2846347|-|ctg1_2810|	NZ_MQVP01000012|c3|147785-148033|+|BHL37_RS11180|DUF1294_domain-containing_protein|WP_000871343.1	96.3	82	3	0	1	82	1	82	1.8e-38	162.2
input|c9|2846098-2846347|-|ctg1_2810|	NC_014335|c5|3313968-3314216|-|BACI_RS17440|DUF1294_domain-containing_protein|WP_000871333.1	95.1	82	4	0	1	82	1	82	2.3e-38	161.8
input|c9|2846098-2846347|-|ctg1_2810|	NZ_CP009369|c1|1593874-1594122|+|BG03_RS10105|DUF1294_domain-containing_protein|WP_002194731.1	95.1	82	4	0	1	82	1	82	2.3e-38	161.8
input|c9|2846098-2846347|-|ctg1_2810|	NZ_CP009941|c1|2036372-2036620|+|NT98_RS11825|DUF1294_domain-containing_protein|WP_002194731.1	95.1	82	4	0	1	82	1	82	2.3e-38	161.8
input|c9|2846098-2846347|-|ctg1_2810|	NZ_JH791910|c1|2017780-2018028|+|ICW_RS10480|DUF1294_domain-containing_protein|WP_000871331.1	96.3	82	3	0	1	82	1	82	2.3e-38	161.8
input|c9|2846098-2846347|-|ctg1_2810|	NZ_JH804637|c7|3078745-3078993|-|IEO_RS15540|DUF1294_domain-containing_protein|WP_000871331.1	96.3	82	3	0	1	82	1	82	2.3e-38	161.8
input|c9|2846098-2846347|-|ctg1_2810|	NZ_JSFD01000005|c3|26586-26834|+|OA45_RS12410|DUF1294_domain-containing_protein|WP_046198286.1	96.3	82	3	0	1	82	1	82	2.3e-38	161.8
input|c9|2846098-2846347|-|ctg1_2810|	NZ_LABL01000033|c11|139790-140038|+|TU62_RS22970|DUF1294_domain-containing_protein|WP_000871331.1	96.3	82	3	0	1	82	1	82	2.3e-38	161.8
input|c9|2846098-2846347|-|ctg1_2810|	NZ_LJXA01000020|c4|27435-27683|-|AN402_RS08765|DUF1294_domain-containing_protein|WP_000871331.1	96.3	82	3	0	1	82	1	82	2.3e-38	161.8
input|c9|2846098-2846347|-|ctg1_2810|	NZ_LOMN01000112|c6|27608-27856|-|AT267_RS10575|DUF1294_domain-containing_protein|WP_002194731.1	95.1	82	4	0	1	82	1	82	2.3e-38	161.8
input|c9|2846098-2846347|-|ctg1_2810|	NZ_LXFN01000054|c11|69124-69372|-|A6280_RS24485|DUF1294_domain-containing_protein|WP_000871331.1	96.3	82	3	0	1	82	1	82	2.3e-38	161.8
input|c9|2846098-2846347|-|ctg1_2810|	NZ_LXLK01000096|c7|38354-38602|-|BTGOE6_RS14740|DUF1294_domain-containing_protein|WP_000871331.1	96.3	82	3	0	1	82	1	82	2.3e-38	161.8
input|c9|2846098-2846347|-|ctg1_2810|	NZ_MACF01000018|c2|22735-22983|+|BAQ44_RS00780|DUF1294_domain-containing_protein|WP_071720246.1	96.3	82	3	0	1	82	1	82	2.3e-38	161.8
input|c9|2846098-2846347|-|ctg1_2810|	NZ_MAOF01000036|c1|25024-25272|+|BAU26_RS07150|DUF1294_domain-containing_protein|WP_002194731.1	95.1	82	4	0	1	82	1	82	2.3e-38	161.8
input|c9|2846098-2846347|-|ctg1_2810|	NZ_MSBQ01000016|c5|122080-122328|-|BUC33_RS19895|DUF1294_domain-containing_protein|WP_000871331.1	96.3	82	3	0	1	82	1	82	2.3e-38	161.8
input|c9|2846098-2846347|-|ctg1_2810|	NZ_MUAM01000003|c6|222854-223102|+|BW893_RS09100|DUF1294_domain-containing_protein|WP_000871331.1	96.3	82	3	0	1	82	1	82	2.3e-38	161.8
input|c9|2846098-2846347|-|ctg1_2810|	NC_018693|c6|2658698-2658946|-|MC28_RS13375|DUF1294_domain-containing_protein|WP_000871326.1	95.1	82	4	0	1	82	1	82	3.0e-38	161.4
input|c9|2846098-2846347|-|ctg1_2810|	NC_022781|c2|762143-762391|-|BTOYO_RS03855|DUF1294_domain-containing_protein|WP_000871326.1	95.1	82	4	0	1	82	1	82	3.0e-38	161.4
input|c9|2846098-2846347|-|ctg1_2810|	NZ_CM000731|c7|3253066-3253314|-|BCERE0020_RS16190|DUF1294_domain-containing_protein|WP_000871326.1	95.1	82	4	0	1	82	1	82	3.0e-38	161.4
input|c9|2846098-2846347|-|ctg1_2810|	NZ_CM000735|c8|3217552-3217800|+|BCERE0024_RS16040|DUF1294_domain-containing_protein|WP_000871326.1	95.1	82	4	0	1	82	1	82	3.0e-38	161.4
input|c9|2846098-2846347|-|ctg1_2810|	NZ_CM000758|c10|3633491-3633739|+|BTHUR0013_RS17750|DUF1294_domain-containing_protein|WP_000871350.1	98.8	82	1	0	1	82	1	82	3.0e-38	161.4
input|c9|2846098-2846347|-|ctg1_2810|	NZ_CP020437|c9|4820564-4820812|+|A6J74_RS27270|DUF1294_domain-containing_protein|WP_000871326.1	95.1	82	4	0	1	82	1	82	3.0e-38	161.4
input|c9|2846098-2846347|-|ctg1_2810|	NZ_JH791945|c7|2631196-2631444|-|IEC_RS13205|DUF1294_domain-containing_protein|WP_000871326.1	95.1	82	4	0	1	82	1	82	3.0e-38	161.4
input|c9|2846098-2846347|-|ctg1_2810|	NZ_JH792120|c9|3346928-3347176|-|IGO_RS16335|DUF1294_domain-containing_protein|WP_000871326.1	95.1	82	4	0	1	82	1	82	3.0e-38	161.4
input|c9|2846098-2846347|-|ctg1_2810|	NZ_JH792135|c7|2653393-2653641|-|IGK_RS13330|DUF1294_domain-containing_protein|WP_000871326.1	95.1	82	4	0	1	82	1	82	3.0e-38	161.4
input|c9|2846098-2846347|-|ctg1_2810|	NZ_JH792376|c1|1776544-1776792|+|ICU_RS09120|DUF1294_domain-containing_protein|WP_000871332.1	95.1	82	4	0	1	82	1	82	3.0e-38	161.4
input|c9|2846098-2846347|-|ctg1_2810|	NZ_KB976660|c11|2662965-2663213|-|IIS_RS23070|DUF1294_domain-containing_protein|WP_000871326.1	95.1	82	4	0	1	82	1	82	3.0e-38	161.4
input|c9|2846098-2846347|-|ctg1_2810|	NZ_KB976671|c10|2661680-2661928|-|IG5_RS21500|DUF1294_domain-containing_protein|WP_000871326.1	95.1	82	4	0	1	82	1	82	3.0e-38	161.4
input|c9|2846098-2846347|-|ctg1_2810|	NZ_LFQM01000013|c1|125991-126239|-|ACS75_RS05630|DUF1294_domain-containing_protein|WP_000871326.1	95.1	82	4	0	1	82	1	82	3.0e-38	161.4
input|c9|2846098-2846347|-|ctg1_2810|	NZ_LOAZ01000095|c10|128165-128413|-|AT265_RS23805|DUF1294_domain-containing_protein|WP_000871326.1	95.1	82	4	0	1	82	1	82	3.0e-38	161.4
input|c9|2846098-2846347|-|ctg1_2810|	NZ_LXLL01000026|c7|39482-39730|-|BTGOE7_RS14110|DUF1294_domain-containing_protein|WP_000871326.1	95.1	82	4	0	1	82	1	82	3.0e-38	161.4
input|c9|2846098-2846347|-|ctg1_2810|	NZ_FTLZ01000002|c1|46502-46750|-|BW973_RS14215|DUF1294_domain-containing_protein|WP_076539334.1	96.3	82	3	0	1	82	1	82	3.9e-38	161.0
input|c9|2846098-2846347|-|ctg1_2810|	NZ_CM000732|c6|3232088-3232336|+|BCERE0021_RS16870|DUF1294_domain-containing_protein|WP_000871339.1	93.9	82	5	0	1	82	1	82	5.1e-38	160.6
input|c9|2846098-2846347|-|ctg1_2810|	NZ_JH792131|c1|1295946-1296194|+|IGW_RS07035|DUF1294_domain-containing_protein|WP_000871345.1	93.9	82	5	0	1	82	1	82	5.1e-38	160.6
input|c9|2846098-2846347|-|ctg1_2810|	NZ_LZQX01000002|c1|22601-22849|+|A9486_RS00120|DUF1294_domain-containing_protein|WP_000871339.1	93.9	82	5	0	1	82	1	82	5.1e-38	160.6
input|c9|2846098-2846347|-|ctg1_2810|	NZ_MACI01000057|c5|101497-101745|+|BAQ48_RS13045|DUF1294_domain-containing_protein|WP_071711401.1	95.1	82	4	0	1	82	1	82	5.1e-38	160.6
input|c9|2846098-2846347|-|ctg1_2810|	NZ_MIFB01000045|c4|3787-4035|-|BHL15_RS10175|DUF1294_domain-containing_protein|WP_073542730.1	95.1	82	4	0	1	82	1	82	5.1e-38	160.6
input|c9|2846098-2846347|-|ctg1_2810|	NZ_MTAU01000008|c7|114374-114622|-|BVG01_RS12320|DUF1294_domain-containing_protein|WP_000871339.1	93.9	82	5	0	1	82	1	82	5.1e-38	160.6
input|c9|2846098-2846347|-|ctg1_2810|	NZ_MIFM01000032|c4|4652-4900|-|BHL22_RS19510|DUF1294_domain-containing_protein|WP_074565071.1	95.1	82	4	0	1	82	1	82	6.7e-38	160.2
input|c9|2846098-2846347|-|ctg1_2810|	NC_005957|c5|3392863-3393111|-|BT9727_3318|hypothetical_protein|YP_037640.1	93.9	82	5	0	1	82	1	82	8.7e-38	159.8
input|c9|2846098-2846347|-|ctg1_2810|	NC_008600|c5|3391942-3392190|-|BALH_RS17540|DUF1294_domain-containing_protein|WP_000871355.1	93.9	82	5	0	1	82	1	82	8.7e-38	159.8
input|c9|2846098-2846347|-|ctg1_2810|	NC_011773|c7|3404116-3404364|-|BCAH820_RS17805|DUF1294_domain-containing_protein|WP_000871355.1	93.9	82	5	0	1	82	1	82	8.7e-38	159.8
input|c9|2846098-2846347|-|ctg1_2810|	NC_012472|c5|3407243-3407491|-|BCA_RS18660|DUF1294_domain-containing_protein|WP_000871355.1	93.9	82	5	0	1	82	1	82	8.7e-38	159.8
input|c9|2846098-2846347|-|ctg1_2810|	NC_016779|c5|3333151-3333399|-|BCF_RS17300|DUF1294_domain-containing_protein|WP_000871355.1	93.9	82	5	0	1	82	1	82	8.7e-38	159.8
input|c9|2846098-2846347|-|ctg1_2810|	NZ_CM000716|c5|3298671-3298919|-|BCERE0004_RS17160|DUF1294_domain-containing_protein|WP_000871355.1	93.9	82	5	0	1	82	1	82	8.7e-38	159.8
input|c9|2846098-2846347|-|ctg1_2810|	NZ_CM000752|c6|3242291-3242539|-|BTHUR0007_RS16905|DUF1294_domain-containing_protein|WP_000871338.1	93.9	82	5	0	1	82	1	82	8.7e-38	159.8
input|c9|2846098-2846347|-|ctg1_2810|	NZ_CM000754|c8|3303392-3303640|+|BTHUR0009_RS17350|DUF1294_domain-containing_protein|WP_000871355.1	93.9	82	5	0	1	82	1	82	8.7e-38	159.8
input|c9|2846098-2846347|-|ctg1_2810|	NZ_CM000757|c5|3387192-3387440|+|BTHUR0012_RS17765|DUF1294_domain-containing_protein|WP_000871338.1	93.9	82	5	0	1	82	1	82	8.7e-38	159.8
input|c9|2846098-2846347|-|ctg1_2810|	NZ_CP009300|c1|1084191-1084439|+|AW22_RS06855|DUF1294_domain-containing_protein|WP_000871355.1	93.9	82	5	0	1	82	1	82	8.7e-38	159.8
input|c9|2846098-2846347|-|ctg1_2810|	NZ_CP009335|c6|4582110-4582358|-|BF38_RS26985|DUF1294_domain-containing_protein|WP_000871355.1	93.9	82	5	0	1	82	1	82	8.7e-38	159.8
input|c9|2846098-2846347|-|ctg1_2810|	NZ_CP009641|c4|2085002-2085250|-|AK40_RS14565|DUF1294_domain-containing_protein|WP_000871355.1	93.9	82	5	0	1	82	1	82	8.7e-38	159.8
input|c9|2846098-2846347|-|ctg1_2810|	NZ_CP009720|c1|1416444-1416692|+|BF36_RS08200|DUF1294_domain-containing_protein|WP_000871355.1	93.9	82	5	0	1	82	1	82	8.7e-38	159.8
input|c9|2846098-2846347|-|ctg1_2810|	NZ_CP009902|c2|3767312-3767560|+|BF27_RS21625|DUF1294_domain-containing_protein|WP_000871338.1	93.9	82	5	0	1	82	1	82	8.7e-38	159.8
input|c9|2846098-2846347|-|ctg1_2810|	NZ_CP018933|c9|3314748-3314996|-|BEI49_RS17975|DUF1294_domain-containing_protein|WP_000871338.1	93.9	82	5	0	1	82	1	82	8.7e-38	159.8
input|c9|2846098-2846347|-|ctg1_2810|	NZ_CP020723|c6|3365051-3365299|-|B7P25_RS18275|DUF1294_domain-containing_protein|WP_000871355.1	93.9	82	5	0	1	82	1	82	8.7e-38	159.8
input|c9|2846098-2846347|-|ctg1_2810|	NZ_CP025122|c1|735456-735704|-|CU648_RS04030|DUF1294_domain-containing_protein|WP_000871338.1	93.9	82	5	0	1	82	1	82	8.7e-38	159.8
input|c9|2846098-2846347|-|ctg1_2810|	NZ_JH792165|c2|1413228-1413476|+|IIO_RS07555|DUF1294_domain-containing_protein|WP_000871330.1	93.9	82	5	0	1	82	1	82	8.7e-38	159.8
input|c9|2846098-2846347|-|ctg1_2810|	NZ_JH792239|c1|1347556-1347804|+|IIK_RS07165|DUF1294_domain-containing_protein|WP_000871338.1	93.9	82	5	0	1	82	1	82	8.7e-38	159.8
input|c9|2846098-2846347|-|ctg1_2810|	NZ_LCYM01000054|c7|148133-148381|-|B4087_RS15595|DUF1294_domain-containing_protein|WP_000871338.1	93.9	82	5	0	1	82	1	82	8.7e-38	159.8
input|c9|2846098-2846347|-|ctg1_2810|	NZ_LOMU01000086|c7|27319-27567|-|AT275_RS16315|DUF1294_domain-containing_protein|WP_000871355.1	93.9	82	5	0	1	82	1	82	8.7e-38	159.8
input|c9|2846098-2846347|-|ctg1_2810|	NZ_LOQC01000194|c6|3868-4116|-|AT280_RS28280|DUF1294_domain-containing_protein|WP_000871355.1	93.9	82	5	0	1	82	1	82	8.7e-38	159.8
input|c9|2846098-2846347|-|ctg1_2810|	NZ_MQTB01000020|c2|114381-114629|+|BHL25_RS14070|DUF1294_domain-containing_protein|WP_078418904.1	93.9	82	5	0	1	82	1	82	8.7e-38	159.8
input|c9|2846098-2846347|-|ctg1_2810|	NZ_MQTC01000023|c2|21808-22056|-|BHL49_RS21205|DUF1294_domain-containing_protein|WP_000871355.1	93.9	82	5	0	1	82	1	82	8.7e-38	159.8
input|c9|2846098-2846347|-|ctg1_2810|	NZ_MQTD01000005|c5|137399-137647|+|BHL51_RS03630|DUF1294_domain-containing_protein|WP_000871355.1	93.9	82	5	0	1	82	1	82	8.7e-38	159.8
input|c9|2846098-2846347|-|ctg1_2810|	NZ_LZQW01000022|c2|153428-153676|-|MCCC1A01412_RS05060|DUF1294_domain-containing_protein|WP_071727766.1	92.7	82	6	0	1	82	1	82	1.1e-37	159.5
input|c9|2846098-2846347|-|ctg1_2810|	NZ_MIFT01000015|c2|84239-84487|+|BHL32_RS14990|DUF1294_domain-containing_protein|WP_074532808.1	93.9	82	5	0	1	82	1	82	1.1e-37	159.5
input|c9|2846098-2846347|-|ctg1_2810|	NC_010184|c7|3315024-3315272|-|BCERKBAB4_RS16485|DUF1294_domain-containing_protein|WP_000871335.1	93.4	76	5	0	1	76	1	76	3.1e-35	151.4
input|c9|2846098-2846347|-|ctg1_2810|	NZ_ASPY01000052|c7|153860-154108|+|C174_RS07935|DUF1294_domain-containing_protein|WP_000871335.1	93.4	76	5	0	1	76	1	76	3.1e-35	151.4
input|c9|2846098-2846347|-|ctg1_2810|	NZ_CM000719|c6|3216584-3216832|+|BCERE0007_RS16385|DUF1294_domain-containing_protein|WP_000871335.1	93.4	76	5	0	1	76	1	76	3.1e-35	151.4
input|c9|2846098-2846347|-|ctg1_2810|	NZ_CM000740|c7|3159761-3160009|+|BCERE0029_RS16245|DUF1294_domain-containing_protein|WP_000871335.1	93.4	76	5	0	1	76	1	76	3.1e-35	151.4
input|c9|2846098-2846347|-|ctg1_2810|	NZ_CP009692|c2|2344786-2345034|+|BG05_RS14045|DUF1294_domain-containing_protein|WP_000871335.1	93.4	76	5	0	1	76	1	76	3.1e-35	151.4
input|c9|2846098-2846347|-|ctg1_2810|	NZ_CP009746|c1|1273882-1274130|+|BWEI_RS06650|DUF1294_domain-containing_protein|WP_000871335.1	93.4	76	5	0	1	76	1	76	3.1e-35	151.4
input|c9|2846098-2846347|-|ctg1_2810|	NZ_CP020743|c7|3639935-3640183|-|B7492_RS19005|DUF1294_domain-containing_protein|WP_000871335.1	93.4	76	5	0	1	76	1	76	3.1e-35	151.4
input|c9|2846098-2846347|-|ctg1_2810|	NZ_JH791837|c2|1933614-1933862|+|IKM_RS09915|DUF1294_domain-containing_protein|WP_000871335.1	93.4	76	5	0	1	76	1	76	3.1e-35	151.4
input|c9|2846098-2846347|-|ctg1_2810|	NZ_JH792011|c9|3329494-3329742|-|IEW_RS16380|DUF1294_domain-containing_protein|WP_000871335.1	93.4	76	5	0	1	76	1	76	3.1e-35	151.4
input|c9|2846098-2846347|-|ctg1_2810|	NZ_JH792097|c7|3325308-3325556|-|IG7_RS16280|DUF1294_domain-containing_protein|WP_000871335.1	93.4	76	5	0	1	76	1	76	3.1e-35	151.4
input|c9|2846098-2846347|-|ctg1_2810|	NZ_JH792182|c2|1973001-1973249|+|ICG_RS10450|DUF1294_domain-containing_protein|WP_000871335.1	93.4	76	5	0	1	76	1	76	3.1e-35	151.4
input|c9|2846098-2846347|-|ctg1_2810|	NZ_JH792251|c2|1900062-1900310|+|III_RS09775|DUF1294_domain-containing_protein|WP_000871335.1	93.4	76	5	0	1	76	1	76	3.1e-35	151.4
input|c9|2846098-2846347|-|ctg1_2810|	NZ_JH792310|c2|1324367-1324615|+|IIG_RS06905|DUF1294_domain-containing_protein|WP_000871335.1	93.4	76	5	0	1	76	1	76	3.1e-35	151.4
input|c9|2846098-2846347|-|ctg1_2810|	NZ_JH804672|c8|3108051-3108299|-|IG3_RS15190|DUF1294_domain-containing_protein|WP_000871335.1	93.4	76	5	0	1	76	1	76	3.1e-35	151.4
input|c9|2846098-2846347|-|ctg1_2810|	NZ_JYFS01000034|c2|17299-17547|+|SZ39_RS08990|DUF1294_domain-containing_protein|WP_000871335.1	93.4	76	5	0	1	76	1	76	3.1e-35	151.4
input|c9|2846098-2846347|-|ctg1_2810|	NZ_KB976273|c1|893355-893603|+|IIC_RS04645|DUF1294_domain-containing_protein|WP_000871335.1	93.4	76	5	0	1	76	1	76	3.1e-35	151.4
input|c9|2846098-2846347|-|ctg1_2810|	NZ_KB976677|c11|2563092-2563340|-|IK1_RS16780|DUF1294_domain-containing_protein|WP_000871335.1	93.4	76	5	0	1	76	1	76	3.1e-35	151.4
input|c9|2846098-2846347|-|ctg1_2810|	NZ_KB976712|c8|2980847-2981095|-|IKQ_RS18840|DUF1294_domain-containing_protein|WP_000871335.1	93.4	76	5	0	1	76	1	76	3.1e-35	151.4
input|c9|2846098-2846347|-|ctg1_2810|	NZ_KE150045|c5|272915-273163|-|IC3_RS09865|DUF1294_domain-containing_protein|WP_000871335.1	93.4	76	5	0	1	76	1	76	3.1e-35	151.4
input|c9|2846098-2846347|-|ctg1_2810|	NZ_LJKG01000014|c11|24302-24550|+|B4117_RS03030|DUF1294_domain-containing_protein|WP_000871335.1	93.4	76	5	0	1	76	1	76	3.1e-35	151.4
input|c9|2846098-2846347|-|ctg1_2810|	NZ_LOBD01000066|c7|192574-192822|+|AT257_RS22620|DUF1294_domain-containing_protein|WP_000871335.1	93.4	76	5	0	1	76	1	76	3.1e-35	151.4
input|c9|2846098-2846347|-|ctg1_2810|	NZ_LOMP01000138|c11|57446-57694|+|AT269_RS26315|DUF1294_domain-containing_protein|WP_000871335.1	93.4	76	5	0	1	76	1	76	3.1e-35	151.4
input|c9|2846098-2846347|-|ctg1_2810|	NZ_MACH01000142|c8|141478-141726|-|BAQ49_RS25975|DUF1294_domain-containing_protein|WP_000871335.1	93.4	76	5	0	1	76	1	76	3.1e-35	151.4
input|c9|2846098-2846347|-|ctg1_2810|	NZ_MAOC01000091|c9|349682-349930|-|BAU23_RS26620|DUF1294_domain-containing_protein|WP_000871335.1	93.4	76	5	0	1	76	1	76	3.1e-35	151.4
input|c9|2846098-2846347|-|ctg1_2810|	NZ_MAOG01000119|c6|125749-125997|-|BAU27_RS22555|DUF1294_domain-containing_protein|WP_000871335.1	93.4	76	5	0	1	76	1	76	3.1e-35	151.4
input|c9|2846098-2846347|-|ctg1_2810|	NZ_MUAH01000005|c11|141427-141675|-|BW899_RS13035|DUF1294_domain-containing_protein|WP_000871335.1	93.4	76	5	0	1	76	1	76	3.1e-35	151.4
input|c9|2846098-2846347|-|ctg1_2810|	NZ_MUAI01000007|c8|164970-165218|+|BW900_RS12410|DUF1294_domain-containing_protein|WP_000871335.1	93.4	76	5	0	1	76	1	76	3.1e-35	151.4
input|c9|2846098-2846347|-|ctg1_2810|	NZ_MUAN01000013|c3|106627-106875|-|BW894_RS16915|DUF1294_domain-containing_protein|WP_000871335.1	93.4	76	5	0	1	76	1	76	3.1e-35	151.4
input|c9|2846098-2846347|-|ctg1_2810|	NZ_MUAR01000031|c4|1801-2049|+|BGP34_RS22420|DUF1294_domain-containing_protein|WP_000871335.1	93.4	76	5	0	1	76	1	76	3.1e-35	151.4
input|c9|2846098-2846347|-|ctg1_2810|	NZ_MUAT01000010|c1|16154-16402|+|BLW98_RS15535|DUF1294_domain-containing_protein|WP_000871335.1	93.4	76	5	0	1	76	1	76	3.1e-35	151.4
input|c9|2846098-2846347|-|ctg1_2810|	NZ_JH791802|c3|2244179-2244427|+|IKS_RS11455|DUF1294_domain-containing_protein|WP_002190354.1	92.1	76	6	0	1	76	1	76	4.1e-35	151.0
input|c9|2846098-2846347|-|ctg1_2810|	NZ_JH791809|c8|2845087-2845335|-|IKO_RS14070|DUF1294_domain-containing_protein|WP_002190354.1	92.1	76	6	0	1	76	1	76	4.1e-35	151.0
input|c9|2846098-2846347|-|ctg1_2810|	NZ_JH792114|c6|1320144-1320392|+|II3_RS20510|DUF1294_domain-containing_protein|WP_002160952.1	92.1	76	6	0	1	76	1	76	4.1e-35	151.0
input|c9|2846098-2846347|-|ctg1_2810|	NZ_JH804628|c3|1011698-1011946|-|IEM_RS05250|DUF1294_domain-containing_protein|WP_002111093.1	93.4	76	5	0	1	76	1	76	5.3e-35	150.6
input|c9|2846098-2846347|-|ctg1_2810|	NZ_KB976800|c6|38260-38508|-|IIQ_RS18730|DUF1294_domain-containing_protein|WP_002111093.1	93.4	76	5	0	1	76	1	76	5.3e-35	150.6
input|c9|2846098-2846347|-|ctg1_2810|	NZ_LXLQ01000052|c7|131325-131573|-|BWGOE5_RS17310|DUF1294_domain-containing_protein|WP_002111093.1	93.4	76	5	0	1	76	1	76	5.3e-35	150.6
input|c9|2846098-2846347|-|ctg1_2810|	NZ_LXLR01000048|c6|139165-139413|-|BWGOE6_RS17480|DUF1294_domain-containing_protein|WP_002111093.1	93.4	76	5	0	1	76	1	76	5.3e-35	150.6
input|c9|2846098-2846347|-|ctg1_2810|	NZ_LXLW01000029|c6|152582-152830|-|BWGOE12_RS16950|DUF1294_domain-containing_protein|WP_002111093.1	93.4	76	5	0	1	76	1	76	5.3e-35	150.6
input|c9|2846098-2846347|-|ctg1_2810|	NZ_CM000737|c8|3136981-3137229|+|BCERE0026_RS15795|DUF1294_domain-containing_protein|WP_002066463.1	90.8	76	7	0	1	76	1	76	6.9e-35	150.2
input|c9|2846098-2846347|-|ctg1_2810|	NZ_JH791984|c5|2993181-2993429|-|IEQ_RS14985|DUF1294_domain-containing_protein|WP_002121300.1	92.1	76	6	0	1	76	1	76	6.9e-35	150.2
input|c9|2846098-2846347|-|ctg1_2810|	NZ_KB976146|c9|560437-560685|+|IGA_RS23100|DUF1294_domain-containing_protein|WP_002066463.1	90.8	76	7	0	1	76	1	76	6.9e-35	150.2
input|c9|2846098-2846347|-|ctg1_2810|	NZ_JH792148|c2|1975918-1976166|+|IGC_RS10115|DUF1294_domain-containing_protein|WP_002146370.1	92.1	76	6	0	1	76	1	76	9.0e-35	149.8
input|c9|2846098-2846347|-|ctg1_2810|	NZ_KB976152|c2|1072429-1072677|-|IG9_RS05440|DUF1294_domain-containing_protein|WP_016092058.1	92.1	76	6	0	1	76	1	76	9.0e-35	149.8
input|c9|2846098-2846347|-|ctg1_2810|	NZ_LJKB01000109|c5|22807-23055|+|B4083_RS26145|DUF1294_domain-containing_protein|WP_016092058.1	92.1	76	6	0	1	76	1	76	9.0e-35	149.8
input|c9|2846098-2846347|-|ctg1_2810|	NZ_MUAJ01000043|c8|21728-21976|+|BW897_RS26985|DUF1294_domain-containing_protein|WP_016092058.1	92.1	76	6	0	1	76	1	76	9.0e-35	149.8
input|c9|2846098-2846347|-|ctg1_2810|	NZ_MUAS01000013|c2|63813-64061|+|BLX04_RS19030|DUF1294_domain-containing_protein|WP_016092058.1	92.1	76	6	0	1	76	1	76	9.0e-35	149.8
input|c9|2846098-2846347|-|ctg1_2810|	NZ_LXLN01000037|c6|213874-214122|-|BWGOE2_RS17395|DUF1294_domain-containing_protein|WP_070139791.1	90.8	76	7	0	1	76	1	76	1.2e-34	149.4
input|c9|2846098-2846347|-|ctg1_2810|	NZ_LXLX01000045|c7|128790-129038|-|BWGOE11_RS17930|DUF1294_domain-containing_protein|WP_070139791.1	90.8	76	7	0	1	76	1	76	1.2e-34	149.4
input|c9|2846098-2846347|-|ctg1_2810|	NZ_JH791996|c2|1850112-1850360|+|IEE_RS09540|DUF1294_domain-containing_protein|WP_002199713.1	89.5	76	8	0	1	76	1	76	1.5e-34	149.1
input|c9|2846098-2846347|-|ctg1_2810|	NZ_LABT01000032|c6|130088-130336|+|TU70_RS16925|DUF1294_domain-containing_protein|WP_016127403.1	92.1	76	6	0	1	76	1	76	1.5e-34	149.1
input|c9|2846098-2846347|-|ctg1_2810|	NZ_LRPH01000086|c5|11838-12086|+|AWW70_RS24610|DUF1294_domain-containing_protein|WP_060751611.1	92.1	76	6	0	1	76	1	76	1.5e-34	149.1
input|c9|2846098-2846347|-|ctg1_2810|	NZ_LXLT01000054|c8|102867-103115|-|BWGOE8_RS17485|DUF1294_domain-containing_protein|WP_070144342.1	92.1	76	6	0	1	76	1	76	1.5e-34	149.1
input|c9|2846098-2846347|-|ctg1_2810|	NZ_MUAG01000011|c1|126181-126429|-|BW898_RS16425|DUF1294_domain-containing_protein|WP_078174156.1	92.1	76	6	0	1	76	1	76	1.5e-34	149.1
input|c9|2846098-2846347|-|ctg1_2810|	NZ_JH792232|c5|2442287-2442535|-|IIM_RS12300|DUF1294_domain-containing_protein|WP_002172858.1	85.4	82	12	0	1	82	1	82	2.0e-34	148.7
input|c9|2846098-2846347|-|ctg1_2810|	NZ_LDUK01000006|c6|38039-38287|-|VK90_RS06315|DUF1294_domain-containing_protein|WP_002172858.1	85.4	82	12	0	1	82	1	82	2.0e-34	148.7
input|c9|2846098-2846347|-|ctg1_2810|	NZ_MAOI01000039|c1|109462-109710|-|BAU28_RS06200|DUF1294_domain-containing_protein|WP_002172858.1	85.4	82	12	0	1	82	1	82	2.0e-34	148.7
input|c9|2846098-2846347|-|ctg1_2810|	NZ_FNRB01000005|c7|142423-142671|+|BLW26_RS19195|DUF1294_domain-containing_protein|WP_090813943.1	90.8	76	7	0	1	76	1	76	3.4e-34	147.9
input|c9|2846098-2846347|-|ctg1_2810|	NZ_JH791923|c2|1988926-1989174|+|IE3_RS10210|DUF1294_domain-containing_protein|WP_000871334.1	89.5	76	8	0	1	76	1	76	1.0e-33	146.4
input|c9|2846098-2846347|-|ctg1_2810|	NZ_MUAL01000036|c3|17794-18042|-|BW892_RS17950|DUF1294_domain-containing_protein|WP_078181159.1	92.1	76	6	0	1	76	1	76	1.0e-33	146.4
input|c9|2846098-2846347|-|ctg1_2810|	NZ_JMQC01000008|c3|414656-414904|-|DJ93_RS02860|DUF1294_domain-containing_protein|WP_042979103.1	88.0	75	9	0	1	75	1	75	1.9e-32	142.1
input|c9|2846098-2846347|-|ctg1_2810|	NZ_AYMH01000018|c4|120944-121192|+|U860_RS0107990|DUF1294_domain-containing_protein|WP_025148100.1	82.9	82	14	0	1	82	1	82	2.5e-32	141.7
input|c9|2846098-2846347|-|ctg1_2810|	NZ_KB976885|c10|69063-69308|-|KOW_RS17450|DUF1294_domain-containing_protein|WP_016115685.1	87.2	78	9	1	1	78	1	77	3.6e-31	137.9
input|c9|2846098-2846347|-|ctg1_2810|	NC_009674|c5|2330916-2331164|-|BCER98_RS11375|DUF1294_domain-containing_protein|WP_012094677.1	78.0	82	18	0	1	82	1	82	7.9e-31	136.7
input|c9|2846098-2846347|-|ctg1_2810|	NZ_FOLV01000011|c5|91509-91757|+|BM211_RS12880|DUF1294_domain-containing_protein|WP_035431063.1	75.6	82	20	0	1	82	1	82	6.7e-30	133.7
input|c9|2846098-2846347|-|ctg1_2810|	NZ_KB910955|c5|46791-47033|-|H280_RS0115840|DUF1294_domain-containing_protein|WP_028411265.1	80.3	76	15	0	1	76	1	76	1.5e-29	132.5
input|c9|2846098-2846347|-|ctg1_2810|	NZ_FPAF01000011|c2|106585-106827|-|BM350_RS19885|DUF1294_domain-containing_protein|WP_090913705.1	78.9	76	16	0	1	76	1	76	2.0e-29	132.1
input|c9|2846098-2846347|-|ctg1_2810|	NZ_CM000733|c4|2638588-2638815|+|BCERE0022_RS13290|DUF1294_domain-containing_protein|WP_000608166.1	81.3	75	14	0	8	82	1	75	5.7e-29	130.6
input|c9|2846098-2846347|-|ctg1_2810|	NZ_JMQD01000078|c6|143401-143655|+|DJ94_RS22495|DUF1294_domain-containing_protein|WP_033796306.1	73.2	82	22	0	1	82	3	84	6.9e-27	123.6
input|c9|2846098-2846347|-|ctg1_2810|	NZ_KB895570|c4|227402-227656|+|C564_RS0110940|DUF1294_domain-containing_protein|WP_018765359.1	73.2	82	22	0	1	82	3	84	6.9e-27	123.6
input|c9|2846098-2846347|-|ctg1_2810|	NZ_CM000745|c4|2854967-2855221|+|BPMYX0001_RS14390|DUF1294_domain-containing_protein|WP_033799019.1	72.0	82	23	0	1	82	3	84	9.1e-27	123.2
input|c9|2846098-2846347|-|ctg1_2810|	NZ_CM000743|c5|2629124-2629363|-|BMYCO0002_RS13030|DUF1294_domain-containing_protein|WP_087943336.1	74.7	79	20	0	4	82	1	79	2.0e-26	122.1
input|c9|2846098-2846347|-|ctg1_2810|	NZ_CM000744|c5|2735195-2735434|+|BMYCO0003_RS13900|DUF1294_domain-containing_protein|WP_087943336.1	74.7	79	20	0	4	82	1	79	2.0e-26	122.1
input|c9|2846098-2846347|-|ctg1_2810|	NZ_MUAQ01000008|c15|98668-98907|-|BLX05_RS12900|DUF1294_domain-containing_protein|WP_078211704.1	73.4	79	21	0	4	82	1	79	2.6e-26	121.7
input|c9|2846098-2846347|-|ctg1_2810|	NZ_LTAQ01000056|c15|43916-44170|+|AZF08_RS23330|DUF1294_domain-containing_protein|WP_033677844.1	70.7	82	24	0	1	82	3	84	3.4e-26	121.3
input|c9|2846098-2846347|-|ctg1_2810|	NZ_CP009605|c1|764113-764360|+|BF33_RS04495|hypothetical_protein|BF33_RS04495	90.3	62	6	0	1	62	1	62	4.5e-26	120.9
input|c9|2846098-2846347|-|ctg1_2810|	NZ_JH921517|c1|959439-959693|+|Y7E_RS0112005|DUF1294_domain-containing_protein|WP_017151498.1	69.5	82	25	0	1	82	3	84	1.3e-25	119.4
input|c9|2846098-2846347|-|ctg1_2810|	NZ_AXVB01000009|c4|132351-132605|-|M014_RS0110010|DUF1294_domain-containing_protein|WP_026591601.1	67.1	82	27	0	1	82	3	84	3.2e-24	114.8
input|c9|2846098-2846347|-|ctg1_2810|	NZ_FNQA01000006|c8|72594-72818|+|BLV40_RS16315|DUF1294_domain-containing_protein|WP_090692110.1	73.0	74	20	0	9	82	1	74	3.2e-24	114.8
input|c9|2846098-2846347|-|ctg1_2810|	NZ_JOTN01000011|c4|72534-72785|-|BAMA_RS13885|DUF1294_domain-containing_protein|WP_034639989.1	62.2	74	28	0	1	74	1	74	8.8e-22	106.7
input|c9|2846098-2846347|-|ctg1_2810|	NZ_AUMR01000019|c6|56823-57074|-|H540_RS0107460|DUF1294_domain-containing_protein|WP_028400102.1	59.8	82	33	0	1	82	1	82	2.6e-21	105.1
input|c9|2846098-2846347|-|ctg1_2810|	NZ_CVRS01000061|c2|38853-39134|-|RIL183_RS04295|DUF1294_domain-containing_protein|WP_055039381.1	44.3	79	44	0	4	82	7	85	4.7e-15	84.3
input|c9|2846098-2846347|-|ctg1_2810|	NZ_ACFY01000143|c1|13001-13282|-|ROSEINA2194_RS14705|DUF1294_domain-containing_protein|WP_007889126.1	43.0	79	45	0	4	82	7	85	8.0e-15	83.6
input|c9|2846098-2846347|-|ctg1_2810|	NZ_CYXX01000022|c1|51667-51948|+|ARA26_RS12695|DUF1294_domain-containing_protein|WP_055170567.1	43.0	79	45	0	4	82	7	85	1.0e-14	83.2
input|c9|2846098-2846347|-|ctg1_2810|	NZ_CYYR01000005|c1|73566-73847|-|ARA14_RS04855|DUF1294_domain-containing_protein|WP_055301617.1	43.0	79	45	0	4	82	7	85	1.0e-14	83.2
input|c9|2846098-2846347|-|ctg1_2810|	NZ_FNRG01000026|c6|29403-29663|+|BLV86_RS13585|DUF1294_domain-containing_protein|WP_090818536.1	50.0	78	39	0	5	82	7	84	2.3e-14	82.0
input|c9|2846098-2846347|-|ctg1_2810|	NZ_JNJM01000007|c5|61187-61459|-|T357_RS0107140|DUF1294_domain-containing_protein|WP_031550266.1	50.0	78	39	0	5	82	8	85	3.0e-14	81.6
input|c9|2846098-2846347|-|ctg1_2810|	NZ_JXLO01000002|c3|1181315-1181557|-|SD78_RS10135|DUF1294_domain-containing_protein|WP_041098268.1	50.0	76	38	0	4	79	1	76	6.7e-14	80.5
input|c9|2846098-2846347|-|ctg1_2810|	NZ_JXLP01000012|c2|17130-17372|-|SD77_RS13395|DUF1294_domain-containing_protein|WP_041098268.1	50.0	76	38	0	4	79	1	76	6.7e-14	80.5
input|c9|2846098-2846347|-|ctg1_2810|	NZ_LVTO01000010|c2|135020-135262|+|A3781_RS07300|DUF1294_domain-containing_protein|WP_041098268.1	50.0	76	38	0	4	79	1	76	6.7e-14	80.5
input|c9|2846098-2846347|-|ctg1_2810|	NZ_FOZQ01000008|c7|175622-175885|+|BM376_RS12250|DUF1294_domain-containing_protein|WP_058843380.1	48.0	75	39	0	5	79	8	82	1.5e-13	79.3
input|c9|2846098-2846347|-|ctg1_2810|	NZ_LKIE01000023|c1|35407-35670|-|AK833_RS02615|DUF1294_domain-containing_protein|WP_058843380.1	48.0	75	39	0	5	79	8	82	1.5e-13	79.3
input|c9|2846098-2846347|-|ctg1_2810|	NZ_CYXZ01000009|c1|18912-19301|-|ARA28_RS06625|DUF1294_domain-containing_protein|WP_015559353.1	44.4	72	40	0	5	76	44	115	2.6e-13	78.6
input|c9|2846098-2846347|-|ctg1_2810|	NZ_GG692718|c1|18952-19356|-|ROSINTL182_RS05900|DUF1294_domain-containing_protein|WP_006856450.1	44.4	72	40	0	5	76	49	120	2.6e-13	78.6
input|c9|2846098-2846347|-|ctg1_2810|	NZ_CVRU01000017|c1|43225-43500|+|HGC4_RS18300|DUF1294_domain-containing_protein|WP_082204031.1	49.4	77	37	2	5	80	5	80	3.7e-12	74.7
input|c9|2846098-2846347|-|ctg1_2810|	NC_015977|c1|2551744-2552016|-|RHOM_RS11415|DUF1294_domain-containing_protein|WP_044025003.1	44.0	75	42	0	4	78	6	80	1.8e-11	72.4
input|c9|2846098-2846347|-|ctg1_2810|	NZ_AUDP01000001|c1|262679-262954|-|H604_RS0101150|DUF1294_domain-containing_protein|WP_028527465.1	46.7	75	40	0	5	79	8	82	2.0e-10	68.9
input|c9|2846098-2846347|-|ctg1_2810|	NZ_MLCP01000004|c3|192677-192973|+|BI362_RS09300|DUF1294_domain-containing_protein|WP_071519908.1	46.7	75	35	2	10	80	13	86	7.2e-08	60.5
input|c9|2846098-2846347|-|ctg1_2810|	NZ_CP011110|c6|3423178-3423594|-|PCL1606_RS15295|DUF1294_domain-containing_protein|WP_045883215.1	40.9	66	39	0	8	73	53	118	6.8e-06	53.9
input|c9|2846530-2846929|-|ctg1_2811|	NZ_CP015727|c8|2846531-2846929|-|DA68_RS13930|hypothetical_protein|WP_000367287.1	100.0	132	0	0	1	132	1	132	1.9e-66	255.8
input|c9|2846530-2846929|-|ctg1_2811|	NZ_JH414708|c1|1236347-1236745|+|HMPREF1014_RS06625|hypothetical_protein|WP_000367287.1	100.0	132	0	0	1	132	1	132	1.9e-66	255.8
input|c9|2846530-2846929|-|ctg1_2811|	NZ_MIFI01000001|c1|79914-80312|+|BHL36_RS00435|hypothetical_protein|WP_000367287.1	100.0	132	0	0	1	132	1	132	1.9e-66	255.8
input|c9|2846530-2846929|-|ctg1_2811|	NZ_ABDA02000002|c9|186567-186965|+|BCAH1134_RS06805|hypothetical_protein|WP_000367289.1	99.2	132	1	0	1	132	1	132	9.4e-66	253.4
input|c9|2846530-2846929|-|ctg1_2811|	NZ_CM000734|c8|3375018-3375416|-|BCERE0023_RS17125|hypothetical_protein|WP_000367289.1	99.2	132	1	0	1	132	1	132	9.4e-66	253.4
input|c9|2846530-2846929|-|ctg1_2811|	NZ_CM000736|c10|3281766-3282164|+|BCERE0025_RS16900|hypothetical_protein|WP_000367289.1	99.2	132	1	0	1	132	1	132	9.4e-66	253.4
input|c9|2846530-2846929|-|ctg1_2811|	NZ_CP007512|c9|3283303-3283701|-|CY96_RS16525|hypothetical_protein|WP_000367289.1	99.2	132	1	0	1	132	1	132	9.4e-66	253.4
input|c9|2846530-2846929|-|ctg1_2811|	NZ_CP010089|c10|3640382-3640780|-|BT4G5_RS18570|hypothetical_protein|WP_000367289.1	99.2	132	1	0	1	132	1	132	9.4e-66	253.4
input|c9|2846530-2846929|-|ctg1_2811|	NZ_CP010106|c9|3585784-3586182|-|NF53_RS18105|hypothetical_protein|WP_000367289.1	99.2	132	1	0	1	132	1	132	9.4e-66	253.4
input|c9|2846530-2846929|-|ctg1_2811|	NZ_CP011349|c6|4739395-4739793|+|XI92_RS24935|hypothetical_protein|WP_000367289.1	99.2	132	1	0	1	132	1	132	9.4e-66	253.4
input|c9|2846530-2846929|-|ctg1_2811|	NZ_CP016588|c1|2183583-2183981|+|BCM43_RS11375|hypothetical_protein|WP_000367289.1	99.2	132	1	0	1	132	1	132	9.4e-66	253.4
input|c9|2846530-2846929|-|ctg1_2811|	NZ_CP019230|c9|2930048-2930446|-|BVH75_RS15485|hypothetical_protein|WP_000367289.1	99.2	132	1	0	1	132	1	132	9.4e-66	253.4
input|c9|2846530-2846929|-|ctg1_2811|	NZ_CP022345|c1|1419353-1419751|+|CCX84_RS07765|hypothetical_protein|WP_000367289.1	99.2	132	1	0	1	132	1	132	9.4e-66	253.4
input|c9|2846530-2846929|-|ctg1_2811|	NZ_JH791942|c9|3481270-3481668|-|IE7_RS17330|hypothetical_protein|WP_000367289.1	99.2	132	1	0	1	132	1	132	9.4e-66	253.4
input|c9|2846530-2846929|-|ctg1_2811|	NZ_JH791951|c10|3238492-3238890|-|IE9_RS16435|hypothetical_protein|WP_000367289.1	99.2	132	1	0	1	132	1	132	9.4e-66	253.4
input|c9|2846530-2846929|-|ctg1_2811|	NZ_JYPI01000049|c6|149908-150306|-|TU54_RS18305|hypothetical_protein|WP_000367289.1	99.2	132	1	0	1	132	1	132	9.4e-66	253.4
input|c9|2846530-2846929|-|ctg1_2811|	NZ_KB976191|c9|10971-11369|+|IIU_RS26680|hypothetical_protein|WP_000367289.1	99.2	132	1	0	1	132	1	132	9.4e-66	253.4
input|c9|2846530-2846929|-|ctg1_2811|	NZ_KK088344|c3|29396-29794|+|BF15_RS17750|hypothetical_protein|WP_000367289.1	99.2	132	1	0	1	132	1	132	9.4e-66	253.4
input|c9|2846530-2846929|-|ctg1_2811|	NZ_LDEU01000123|c13|57627-58025|-|AN165_RS24155|hypothetical_protein|WP_000367289.1	99.2	132	1	0	1	132	1	132	9.4e-66	253.4
input|c9|2846530-2846929|-|ctg1_2811|	NZ_LKID01000064|c6|21883-22281|-|AMR94_RS15670|hypothetical_protein|WP_000367289.1	99.2	132	1	0	1	132	1	132	9.4e-66	253.4
input|c9|2846530-2846929|-|ctg1_2811|	NZ_LOQA01000166|c10|25366-25764|-|AT278_RS25050|hypothetical_protein|WP_000367289.1	99.2	132	1	0	1	132	1	132	9.4e-66	253.4
input|c9|2846530-2846929|-|ctg1_2811|	NZ_LPUS01000001|c1|1247271-1247669|+|AU379_RS06525|hypothetical_protein|WP_000367289.1	99.2	132	1	0	1	132	1	132	9.4e-66	253.4
input|c9|2846530-2846929|-|ctg1_2811|	NZ_LXLI01000030|c14|70373-70771|-|BTGOE4_RS19960|hypothetical_protein|WP_000367289.1	99.2	132	1	0	1	132	1	132	9.4e-66	253.4
input|c9|2846530-2846929|-|ctg1_2811|	NZ_LZPN01000192|c6|47528-47926|-|A9523_RS20510|hypothetical_protein|WP_000367289.1	99.2	132	1	0	1	132	1	132	9.4e-66	253.4
input|c9|2846530-2846929|-|ctg1_2811|	NZ_MCAX01000001|c1|937955-938353|+|BC344_RS04970|hypothetical_protein|WP_000367289.1	99.2	132	1	0	1	132	1	132	9.4e-66	253.4
input|c9|2846530-2846929|-|ctg1_2811|	NZ_MJBF01000001|c1|569321-569719|-|BHV55_RS02730|hypothetical_protein|WP_000367289.1	99.2	132	1	0	1	132	1	132	9.4e-66	253.4
input|c9|2846530-2846929|-|ctg1_2811|	NZ_MSFC01000006|c7|136491-136889|+|BUM91_RS10215|hypothetical_protein|WP_000367289.1	99.2	132	1	0	1	132	1	132	9.4e-66	253.4
input|c9|2846530-2846929|-|ctg1_2811|	NZ_HG810017|c9|2191243-2191641|-|BTDB27_RS26200|hypothetical_protein|WP_030026905.1	98.5	132	2	0	1	132	1	132	2.1e-65	252.3
input|c9|2846530-2846929|-|ctg1_2811|	NZ_CM000715|c8|3290107-3290505|+|BCERE0002_RS17055|hypothetical_protein|WP_000367288.1	95.5	132	6	0	1	132	1	132	4.3e-63	244.6
input|c9|2846530-2846929|-|ctg1_2811|	NZ_JYCM01000012|c1|450369-450767|-|LG48_RS04030|hypothetical_protein|WP_000367288.1	95.5	132	6	0	1	132	1	132	4.3e-63	244.6
input|c9|2846530-2846929|-|ctg1_2811|	NZ_KB976807|c10|339959-340357|-|IIY_RS17770|hypothetical_protein|WP_000367288.1	95.5	132	6	0	1	132	1	132	4.3e-63	244.6
input|c9|2846530-2846929|-|ctg1_2811|	NZ_KN050654|c1|2020659-2021057|+|DJ50_RS10730|hypothetical_protein|WP_000367288.1	95.5	132	6	0	1	132	1	132	4.3e-63	244.6
input|c9|2846530-2846929|-|ctg1_2811|	NZ_LJKC01000033|c7|126303-126701|+|B4084_RS17600|hypothetical_protein|WP_061663843.1	94.7	132	7	0	1	132	1	132	7.4e-63	243.8
input|c9|2846530-2846929|-|ctg1_2811|	NZ_MACG01000018|c1|24510-24908|+|BAQ47_RS03635|hypothetical_protein|WP_071722680.1	92.4	132	10	0	1	132	1	132	1.0e-59	233.4
input|c9|2846530-2846929|-|ctg1_2811|	NZ_CP013274|c7|3480105-3480503|-|ATN06_RS18045|hypothetical_protein|WP_060631787.1	92.4	132	10	0	1	132	1	132	1.7e-59	232.6
input|c9|2846530-2846929|-|ctg1_2811|	NZ_CM000746|c5|3254020-3254418|-|BTHUR0001_RS16775|hypothetical_protein|WP_000367285.1	90.9	132	12	0	1	132	1	132	5.0e-59	231.1
input|c9|2846530-2846929|-|ctg1_2811|	NZ_CP015589|c6|5012734-5013132|-|A7A70_RS26725|hypothetical_protein|WP_000367285.1	90.9	132	12	0	1	132	1	132	5.0e-59	231.1
input|c9|2846530-2846929|-|ctg1_2811|	NZ_LSNJ01000033|c6|469749-470147|-|AYK81_RS19840|hypothetical_protein|WP_000367285.1	90.9	132	12	0	1	132	1	132	5.0e-59	231.1
input|c9|2846530-2846929|-|ctg1_2811|	NZ_MAOD01000064|c8|118410-118808|-|BAU24_RS24435|hypothetical_protein|WP_000367285.1	90.9	132	12	0	1	132	1	132	5.0e-59	231.1
input|c9|2846530-2846929|-|ctg1_2811|	NZ_MIFN01000007|c9|23882-24280|+|BHL26_RS07505|hypothetical_protein|WP_000367285.1	90.9	132	12	0	1	132	1	132	5.0e-59	231.1
input|c9|2846530-2846929|-|ctg1_2811|	NZ_MQVP01000012|c3|147218-147616|+|BHL37_RS11175|hypothetical_protein|WP_000367285.1	90.9	132	12	0	1	132	1	132	5.0e-59	231.1
input|c9|2846530-2846929|-|ctg1_2811|	NZ_LOMN01000112|c6|28025-28423|-|AT267_RS10580|hypothetical_protein|WP_061657313.1	90.2	132	13	0	1	132	1	132	1.4e-58	229.6
input|c9|2846530-2846929|-|ctg1_2811|	NZ_MIFM01000032|c4|5069-5467|-|BHL22_RS19515|hypothetical_protein|WP_074565073.1	90.2	132	13	0	1	132	1	132	1.4e-58	229.6
input|c9|2846530-2846929|-|ctg1_2811|	NZ_CP020002|c11|3793433-3793831|-|B4918_RS19835|hypothetical_protein|WP_001056281.1	90.2	132	13	0	1	132	1	132	2.5e-58	228.8
input|c9|2846530-2846929|-|ctg1_2811|	NZ_FNYB01000009|c3|39356-39754|-|BMZ34_RS17250|hypothetical_protein|WP_001056281.1	90.2	132	13	0	1	132	1	132	2.5e-58	228.8
input|c9|2846530-2846929|-|ctg1_2811|	NZ_JH792279|c1|1351616-1352014|+|IC1_RS07145|hypothetical_protein|WP_001056281.1	90.2	132	13	0	1	132	1	132	2.5e-58	228.8
input|c9|2846530-2846929|-|ctg1_2811|	NZ_KB976107|c1|1333078-1333476|+|IAW_RS07025|hypothetical_protein|WP_001056281.1	90.2	132	13	0	1	132	1	132	2.5e-58	228.8
input|c9|2846530-2846929|-|ctg1_2811|	NC_011772|c11|3498016-3498414|-|BCG9842_RS17450|hypothetical_protein|WP_001056282.1	89.4	132	14	0	1	132	1	132	7.2e-58	227.3
input|c9|2846530-2846929|-|ctg1_2811|	NC_018508|c10|3038897-3039295|-|BTF1_RS15230|hypothetical_protein|WP_001056282.1	89.4	132	14	0	1	132	1	132	7.2e-58	227.3
input|c9|2846530-2846929|-|ctg1_2811|	NZ_CP015176|c11|3448091-3448489|-|Bt4C1_RS17400|hypothetical_protein|WP_001056282.1	89.4	132	14	0	1	132	1	132	7.2e-58	227.3
input|c9|2846530-2846929|-|ctg1_2811|	NZ_JH792104|c1|1353203-1353601|+|II5_RS07270|hypothetical_protein|WP_001056282.1	89.4	132	14	0	1	132	1	132	7.2e-58	227.3
input|c9|2846530-2846929|-|ctg1_2811|	NZ_JYCL01000029|c2|63062-63460|-|LG47_RS10160|hypothetical_protein|WP_001056282.1	89.4	132	14	0	1	132	1	132	7.2e-58	227.3
input|c9|2846530-2846929|-|ctg1_2811|	NC_003909|c6|3330296-3330694|-|BCE_RS17120|hypothetical_protein|WP_000367286.1	89.4	132	14	0	1	132	1	132	9.4e-58	226.9
input|c9|2846530-2846929|-|ctg1_2811|	NC_018491|c2|3440451-3440849|+|BCK_RS18155|hypothetical_protein|WP_000367286.1	89.4	132	14	0	1	132	1	132	9.4e-58	226.9
input|c9|2846530-2846929|-|ctg1_2811|	NZ_CM000758|c10|3632910-3633308|+|BTHUR0013_RS17745|hypothetical_protein|WP_001056283.1	89.4	132	14	0	1	132	1	132	9.4e-58	226.9
input|c9|2846530-2846929|-|ctg1_2811|	NZ_LOMV01000089|c6|119991-120389|+|AT277_RS22660|hypothetical_protein|WP_000367286.1	89.4	132	14	0	1	132	1	132	9.4e-58	226.9
input|c9|2846530-2846929|-|ctg1_2811|	NZ_MIEY01000008|c6|193706-194104|-|BHL41_RS07160|hypothetical_protein|WP_000367286.1	89.4	132	14	0	1	132	1	132	9.4e-58	226.9
input|c9|2846530-2846929|-|ctg1_2811|	NZ_MIFH01000132|c3|21799-22197|-|BHL44_RS18045|hypothetical_protein|WP_000367286.1	89.4	132	14	0	1	132	1	132	9.4e-58	226.9
input|c9|2846530-2846929|-|ctg1_2811|	NZ_CP009369|c1|1593307-1593705|+|BG03_RS10100|hypothetical_protein|WP_002194733.1	88.6	132	15	0	1	132	1	132	2.1e-57	225.7
input|c9|2846530-2846929|-|ctg1_2811|	NZ_CP009941|c1|2035805-2036203|+|NT98_RS11820|hypothetical_protein|WP_002194733.1	88.6	132	15	0	1	132	1	132	2.1e-57	225.7
input|c9|2846530-2846929|-|ctg1_2811|	NZ_MAOF01000036|c1|24457-24855|+|BAU26_RS07145|hypothetical_protein|WP_002194733.1	88.6	132	15	0	1	132	1	132	2.1e-57	225.7
input|c9|2846530-2846929|-|ctg1_2811|	NC_017200|c6|3403240-3403638|-|YBT020_RS17660|hypothetical_protein|WP_001056279.1	89.4	132	14	0	1	132	1	132	2.7e-57	225.3
input|c9|2846530-2846929|-|ctg1_2811|	NC_018500|c1|319463-319861|+|BTG_RS01540|hypothetical_protein|WP_001056280.1	89.4	132	14	0	1	132	1	132	3.6e-57	224.9
input|c9|2846530-2846929|-|ctg1_2811|	NZ_CM001804|c11|3859835-3860233|-|D828_RS0120870|hypothetical_protein|WP_001056280.1	89.4	132	14	0	1	132	1	132	3.6e-57	224.9
input|c9|2846530-2846929|-|ctg1_2811|	NZ_CP010577|c11|3599227-3599625|-|SD98_RS18415|hypothetical_protein|WP_001056280.1	89.4	132	14	0	1	132	1	132	3.6e-57	224.9
input|c9|2846530-2846929|-|ctg1_2811|	NZ_CP014847|c11|3737091-3737489|-|A3L20_RS18770|hypothetical_protein|WP_001056280.1	89.4	132	14	0	1	132	1	132	3.6e-57	224.9
input|c9|2846530-2846929|-|ctg1_2811|	NZ_KB976537|c12|3959836-3960234|-|IGM_RS19440|hypothetical_protein|WP_001056280.1	89.4	132	14	0	1	132	1	132	3.6e-57	224.9
input|c9|2846530-2846929|-|ctg1_2811|	NZ_JH791819|c9|3461947-3462345|-|IKG_RS17420|hypothetical_protein|WP_000367301.1	87.9	132	16	0	1	132	1	132	4.7e-57	224.6
input|c9|2846530-2846929|-|ctg1_2811|	NZ_AP014864|c1|2146020-2146418|+|KNN_RS11375|hypothetical_protein|WP_000367297.1	87.9	132	16	0	1	132	1	132	6.1e-57	224.2
input|c9|2846530-2846929|-|ctg1_2811|	NZ_ASPZ01000039|c6|38521-38919|+|C175_RS15565|hypothetical_protein|WP_000367297.1	87.9	132	16	0	1	132	1	132	6.1e-57	224.2
input|c9|2846530-2846929|-|ctg1_2811|	NZ_CP014486|c8|3412869-3413267|-|FORC21_RS18100|hypothetical_protein|WP_000367297.1	87.9	132	16	0	1	132	1	132	6.1e-57	224.2
input|c9|2846530-2846929|-|ctg1_2811|	NZ_CP017577|c7|2308257-2308655|-|BJG91_RS14275|hypothetical_protein|WP_000367297.1	87.9	132	16	0	1	132	1	132	6.1e-57	224.2
input|c9|2846530-2846929|-|ctg1_2811|	NZ_JH792080|c1|1346424-1346822|+|IIE_RS07405|hypothetical_protein|WP_000367297.1	87.9	132	16	0	1	132	1	132	6.1e-57	224.2
input|c9|2846530-2846929|-|ctg1_2811|	NZ_LABI01000004|c10|200289-200687|-|TU59_RS02910|hypothetical_protein|WP_000367297.1	87.9	132	16	0	1	132	1	132	6.1e-57	224.2
input|c9|2846530-2846929|-|ctg1_2811|	NZ_LJKI01000073|c1|39930-40328|+|B4120_RS26995|hypothetical_protein|WP_000367297.1	87.9	132	16	0	1	132	1	132	6.1e-57	224.2
input|c9|2846530-2846929|-|ctg1_2811|	NZ_LZOD01000014|c3|47851-48249|-|A8A07_RS02400|hypothetical_protein|WP_000367297.1	87.9	132	16	0	1	132	1	132	6.1e-57	224.2
input|c9|2846530-2846929|-|ctg1_2811|	NZ_MQTI01000131|c3|36752-37150|-|BHL47_RS23595|hypothetical_protein|WP_000367297.1	87.9	132	16	0	1	132	1	132	6.1e-57	224.2
input|c9|2846530-2846929|-|ctg1_2811|	NZ_MTAT01000018|c2|147083-147481|+|BVG00_RS27685|hypothetical_protein|WP_000367297.1	87.9	132	16	0	1	132	1	132	6.1e-57	224.2
input|c9|2846530-2846929|-|ctg1_2811|	NZ_CM000750|c10|3169729-3170127|-|BTHUR0005_RS16475|hypothetical_protein|WP_000367305.1	87.1	132	17	0	1	132	1	132	1.0e-56	223.4
input|c9|2846530-2846929|-|ctg1_2811|	NZ_KN849240|c7|957329-957727|+|C797_RS26590|hypothetical_protein|WP_000367305.1	87.1	132	17	0	1	132	1	132	1.0e-56	223.4
input|c9|2846530-2846929|-|ctg1_2811|	NZ_LSTW01000073|c9|51161-51559|-|A0J56_RS16840|hypothetical_protein|WP_000367305.1	87.1	132	17	0	1	132	1	132	1.0e-56	223.4
input|c9|2846530-2846929|-|ctg1_2811|	NZ_MQTL01000006|c8|84932-85330|-|BHL07_RS05800|hypothetical_protein|WP_000367305.1	87.1	132	17	0	1	132	1	132	1.0e-56	223.4
input|c9|2846530-2846929|-|ctg1_2811|	NC_004722|c7|3532120-3532521|-|BC3561|hypothetical_protein|NP_833294.1	87.1	132	17	0	1	132	2	133	1.4e-56	223.0
input|c9|2846530-2846929|-|ctg1_2811|	NC_014171|c9|3455158-3455556|-|BMB171_RS17635|hypothetical_protein|WP_000367303.1	87.1	132	17	0	1	132	1	132	1.4e-56	223.0
input|c9|2846530-2846929|-|ctg1_2811|	NZ_CP016360|c9|3523078-3523476|-|BA201_RS18525|hypothetical_protein|WP_000367303.1	87.1	132	17	0	1	132	1	132	1.4e-56	223.0
input|c9|2846530-2846929|-|ctg1_2811|	NZ_FQZW01000005|c5|148277-148675|-|BUE25_RS14865|hypothetical_protein|WP_000367303.1	87.1	132	17	0	1	132	1	132	1.4e-56	223.0
input|c9|2846530-2846929|-|ctg1_2811|	NZ_CP011155|c10|3501632-3502030|-|WR52_RS17435|hypothetical_protein|WP_000367300.1	87.1	132	17	0	1	132	1	132	1.8e-56	222.6
input|c9|2846530-2846929|-|ctg1_2811|	NZ_JH791833|c9|3295639-3296037|-|IKA_RS16540|hypothetical_protein|WP_000367300.1	87.1	132	17	0	1	132	1	132	1.8e-56	222.6
input|c9|2846530-2846929|-|ctg1_2811|	NZ_JH791854|c1|1240675-1241073|+|IK9_RS06675|hypothetical_protein|WP_000367300.1	87.1	132	17	0	1	132	1	132	1.8e-56	222.6
input|c9|2846530-2846929|-|ctg1_2811|	NZ_LDUP01000004|c4|178193-178591|-|VK96_RS04175|hypothetical_protein|WP_000367300.1	87.1	132	17	0	1	132	1	132	1.8e-56	222.6
input|c9|2846530-2846929|-|ctg1_2811|	NZ_LJJZ01000080|c8|51237-51635|-|B4081_RS26600|hypothetical_protein|WP_000367300.1	87.1	132	17	0	1	132	1	132	1.8e-56	222.6
input|c9|2846530-2846929|-|ctg1_2811|	NZ_LZQY01000021|c2|24374-24772|+|A9485_RS06185|hypothetical_protein|WP_000367300.1	87.1	132	17	0	1	132	1	132	1.8e-56	222.6
input|c9|2846530-2846929|-|ctg1_2811|	NZ_LZQZ01000077|c7|134864-135262|+|A9487_RS20425|hypothetical_protein|WP_000367300.1	87.1	132	17	0	1	132	1	132	1.8e-56	222.6
input|c9|2846530-2846929|-|ctg1_2811|	NZ_MRWR01000177|c1|913582-913980|+|BTO25_RS27060|hypothetical_protein|WP_000367300.1	87.1	132	17	0	1	132	1	132	1.8e-56	222.6
input|c9|2846530-2846929|-|ctg1_2811|	NZ_CP011145|c1|1590828-1591226|+|FORC13_RS08600|hypothetical_protein|WP_016125088.1	87.1	132	17	0	1	132	1	132	2.3e-56	222.2
input|c9|2846530-2846929|-|ctg1_2811|	NZ_KB976254|c8|2561412-2561810|-|IKE_RS13180|hypothetical_protein|WP_016125088.1	87.1	132	17	0	1	132	1	132	2.3e-56	222.2
input|c9|2846530-2846929|-|ctg1_2811|	NZ_LZRB01000033|c4|234745-235143|-|A9488_RS08900|hypothetical_protein|WP_071732500.1	87.1	132	17	0	1	132	1	132	3.0e-56	221.9
input|c9|2846530-2846929|-|ctg1_2811|	NZ_MIFP01000037|c7|29489-29887|+|BHL34_RS23875|hypothetical_protein|WP_071732500.1	87.1	132	17	0	1	132	1	132	3.0e-56	221.9
input|c9|2846530-2846929|-|ctg1_2811|	NZ_MUAU01000017|c4|37808-38206|+|BLX06_RS08120|hypothetical_protein|WP_078186408.1	86.4	132	18	0	1	132	1	132	3.0e-56	221.9
input|c9|2846530-2846929|-|ctg1_2811|	NZ_CAVI010000182|c6|17458-17856|+|EBGED10_RS15820|hypothetical_protein|WP_000367302.1	87.1	132	17	0	1	132	1	132	5.1e-56	221.1
input|c9|2846530-2846929|-|ctg1_2811|	NZ_CM000722|c9|3339625-3340023|+|BCERE0011_RS17015|hypothetical_protein|WP_000367302.1	87.1	132	17	0	1	132	1	132	5.1e-56	221.1
input|c9|2846530-2846929|-|ctg1_2811|	NZ_CP009686|c9|3517558-3517956|-|FORC5_RS17750|hypothetical_protein|WP_000367302.1	87.1	132	17	0	1	132	1	132	5.1e-56	221.1
input|c9|2846530-2846929|-|ctg1_2811|	NZ_CP016315|c12|3505234-3505632|-|BA203_RS18080|hypothetical_protein|WP_000367302.1	87.1	132	17	0	1	132	1	132	5.1e-56	221.1
input|c9|2846530-2846929|-|ctg1_2811|	NZ_CP020383|c9|3423527-3423928|-|FORC60_RS17925|hypothetical_protein|WP_100618015.1	87.1	132	17	0	1	132	2	133	5.1e-56	221.1
input|c9|2846530-2846929|-|ctg1_2811|	NZ_KB976835|c11|58822-59220|-|IKC_RS18960|hypothetical_protein|WP_000367302.1	87.1	132	17	0	1	132	1	132	5.1e-56	221.1
input|c9|2846530-2846929|-|ctg1_2811|	NZ_LXLH01000034|c9|37848-38246|-|BTGOE3_RS17475|hypothetical_protein|WP_000367302.1	87.1	132	17	0	1	132	1	132	5.1e-56	221.1
input|c9|2846530-2846929|-|ctg1_2811|	NZ_MLKE01000084|c8|29489-29887|+|BKL48_RS22355|hypothetical_protein|WP_000367302.1	87.1	132	17	0	1	132	1	132	5.1e-56	221.1
input|c9|2846530-2846929|-|ctg1_2811|	NZ_CP025122|c1|735873-736271|-|CU648_RS04035|hypothetical_protein|WP_101194766.1	86.4	132	18	0	1	132	1	132	8.8e-56	220.3
input|c9|2846530-2846929|-|ctg1_2811|	NZ_LXLG01000022|c10|364314-364712|-|BTGOE2_RS17600|hypothetical_protein|WP_065224130.1	86.4	132	18	0	1	132	1	132	1.5e-55	219.5
input|c9|2846530-2846929|-|ctg1_2811|	NZ_LZRI01000031|c7|141764-142162|+|A9987_RS19320|hypothetical_protein|WP_065224130.1	86.4	132	18	0	1	132	1	132	1.5e-55	219.5
input|c9|2846530-2846929|-|ctg1_2811|	NZ_MQTG01000035|c8|37687-38085|+|BHL31_RS22610|hypothetical_protein|WP_065224130.1	86.4	132	18	0	1	132	1	132	1.5e-55	219.5
input|c9|2846530-2846929|-|ctg1_2811|	NZ_MQTH01000004|c8|155955-156353|+|BHL21_RS05035|hypothetical_protein|WP_065224130.1	86.4	132	18	0	1	132	1	132	1.5e-55	219.5
input|c9|2846530-2846929|-|ctg1_2811|	NZ_CM000729|c8|3189043-3189441|-|BCERE0018_RS16540|hypothetical_protein|WP_000367296.1	86.4	132	18	0	1	132	1	132	2.0e-55	219.2
input|c9|2846530-2846929|-|ctg1_2811|	NZ_CP012691|c11|3562577-3562975|-|FORC24_RS17840|hypothetical_protein|WP_000367296.1	86.4	132	18	0	1	132	1	132	2.0e-55	219.2
input|c9|2846530-2846929|-|ctg1_2811|	NZ_CP022445|c10|3482433-3482834|-|CGZ63_RS18405|hypothetical_protein|WP_100249627.1	86.4	132	18	0	1	132	2	133	2.0e-55	219.2
input|c9|2846530-2846929|-|ctg1_2811|	NC_008600|c5|3392359-3392757|-|BALH_RS17545|hypothetical_protein|WP_001056288.1	85.6	132	19	0	1	132	1	132	4.4e-55	218.0
input|c9|2846530-2846929|-|ctg1_2811|	NC_011773|c7|3404533-3404931|-|BCAH820_RS17810|hypothetical_protein|WP_001056288.1	85.6	132	19	0	1	132	1	132	4.4e-55	218.0
input|c9|2846530-2846929|-|ctg1_2811|	NC_012472|c5|3407660-3408058|-|BCA_RS18665|hypothetical_protein|WP_001056288.1	85.6	132	19	0	1	132	1	132	4.4e-55	218.0
input|c9|2846530-2846929|-|ctg1_2811|	NC_016779|c5|3333568-3333966|-|BCF_RS17305|hypothetical_protein|WP_001056288.1	85.6	132	19	0	1	132	1	132	4.4e-55	218.0
input|c9|2846530-2846929|-|ctg1_2811|	NZ_CM000716|c5|3299088-3299486|-|BCERE0004_RS17165|hypothetical_protein|WP_001056288.1	85.6	132	19	0	1	132	1	132	4.4e-55	218.0
input|c9|2846530-2846929|-|ctg1_2811|	NZ_CP009300|c1|1083624-1084022|+|AW22_RS06850|hypothetical_protein|WP_001056288.1	85.6	132	19	0	1	132	1	132	4.4e-55	218.0
input|c9|2846530-2846929|-|ctg1_2811|	NZ_CP009335|c6|4582527-4582925|-|BF38_RS26990|hypothetical_protein|WP_001056288.1	85.6	132	19	0	1	132	1	132	4.4e-55	218.0
input|c9|2846530-2846929|-|ctg1_2811|	NZ_CP009605|c1|763546-763944|+|BF33_RS04490|hypothetical_protein|WP_001056288.1	85.6	132	19	0	1	132	1	132	4.4e-55	218.0
input|c9|2846530-2846929|-|ctg1_2811|	NZ_CP009641|c4|2085419-2085817|-|AK40_RS14570|hypothetical_protein|WP_001056288.1	85.6	132	19	0	1	132	1	132	4.4e-55	218.0
input|c9|2846530-2846929|-|ctg1_2811|	NZ_CP009720|c1|1415877-1416275|+|BF36_RS08195|hypothetical_protein|WP_001056288.1	85.6	132	19	0	1	132	1	132	4.4e-55	218.0
input|c9|2846530-2846929|-|ctg1_2811|	NZ_CP018933|c9|3315165-3315563|-|BEI49_RS17980|hypothetical_protein|WP_001056288.1	85.6	132	19	0	1	132	1	132	4.4e-55	218.0
input|c9|2846530-2846929|-|ctg1_2811|	NZ_CP020723|c6|3365468-3365866|-|B7P25_RS18280|hypothetical_protein|WP_001056288.1	85.6	132	19	0	1	132	1	132	4.4e-55	218.0
input|c9|2846530-2846929|-|ctg1_2811|	NZ_JH792131|c1|1295379-1295777|+|IGW_RS07030|hypothetical_protein|WP_001056288.1	85.6	132	19	0	1	132	1	132	4.4e-55	218.0
input|c9|2846530-2846929|-|ctg1_2811|	NZ_KB976980|c6|3389085-3389483|-|KQ1_RS17500|hypothetical_protein|WP_016086863.1	87.1	132	17	0	1	132	1	132	4.4e-55	218.0
input|c9|2846530-2846929|-|ctg1_2811|	NZ_LJXA01000020|c4|27842-28240|-|AN402_RS08770|hypothetical_protein|WP_060487358.1	86.4	132	18	0	1	132	1	132	4.4e-55	218.0
input|c9|2846530-2846929|-|ctg1_2811|	NZ_LOMU01000086|c7|27736-28134|-|AT275_RS16320|hypothetical_protein|WP_001056288.1	85.6	132	19	0	1	132	1	132	4.4e-55	218.0
input|c9|2846530-2846929|-|ctg1_2811|	NZ_LOQC01000194|c6|4285-4683|-|AT280_RS28285|hypothetical_protein|WP_001056288.1	85.6	132	19	0	1	132	1	132	4.4e-55	218.0
input|c9|2846530-2846929|-|ctg1_2811|	NZ_MQTC01000023|c2|22225-22623|-|BHL49_RS21210|hypothetical_protein|WP_001056288.1	85.6	132	19	0	1	132	1	132	4.4e-55	218.0
input|c9|2846530-2846929|-|ctg1_2811|	NZ_MQTD01000005|c5|136832-137230|+|BHL51_RS03625|hypothetical_protein|WP_001056288.1	85.6	132	19	0	1	132	1	132	4.4e-55	218.0
input|c9|2846530-2846929|-|ctg1_2811|	NZ_LZQW01000022|c2|153845-154243|-|MCCC1A01412_RS05065|hypothetical_protein|WP_071727767.1	84.8	132	20	0	1	132	1	132	5.7e-55	217.6
input|c9|2846530-2846929|-|ctg1_2811|	NZ_FTLZ01000002|c1|46909-47307|-|BW973_RS14220|hypothetical_protein|WP_000367292.1	88.3	128	15	0	1	128	1	128	7.4e-55	217.2
input|c9|2846530-2846929|-|ctg1_2811|	NZ_JH804637|c7|3079151-3079549|-|IEO_RS15545|hypothetical_protein|WP_000367292.1	88.3	128	15	0	1	128	1	128	7.4e-55	217.2
input|c9|2846530-2846929|-|ctg1_2811|	NZ_LABL01000033|c11|139233-139631|+|TU62_RS22965|hypothetical_protein|WP_000367292.1	88.3	128	15	0	1	128	1	128	7.4e-55	217.2
input|c9|2846530-2846929|-|ctg1_2811|	NZ_MIFB01000045|c4|4194-4592|-|BHL15_RS10180|hypothetical_protein|WP_073542731.1	86.4	132	18	0	1	132	1	132	7.4e-55	217.2
input|c9|2846530-2846929|-|ctg1_2811|	NZ_MUAM01000003|c6|222298-222696|+|BW893_RS09095|hypothetical_protein|WP_000367292.1	88.3	128	15	0	1	128	1	128	7.4e-55	217.2
input|c9|2846530-2846929|-|ctg1_2811|	NC_005957|c5|3393280-3393678|-|BT9727_3319|hypothetical_protein|YP_037641.1	84.8	132	20	0	1	132	1	132	9.7e-55	216.9
input|c9|2846530-2846929|-|ctg1_2811|	NZ_CP009628|c6|4475007-4475405|+|BF35_RS23450|hypothetical_protein|WP_000367284.1	85.6	132	19	0	1	132	1	132	9.7e-55	216.9
input|c9|2846530-2846929|-|ctg1_2811|	NZ_KB976237|c9|2723739-2724137|-|ICM_RS14490|hypothetical_protein|WP_016080709.1	84.8	132	20	0	1	132	1	132	9.7e-55	216.9
input|c9|2846530-2846929|-|ctg1_2811|	NZ_CM000732|c6|3231521-3231919|+|BCERE0021_RS16865|hypothetical_protein|WP_001056295.1	84.8	132	20	0	1	132	1	132	1.3e-54	216.5
input|c9|2846530-2846929|-|ctg1_2811|	NZ_CM000752|c6|3242708-3243106|-|BTHUR0007_RS16910|hypothetical_protein|WP_001056289.1	84.8	132	20	0	1	132	1	132	1.3e-54	216.5
input|c9|2846530-2846929|-|ctg1_2811|	NZ_CM000757|c5|3386625-3387023|+|BTHUR0012_RS17760|hypothetical_protein|WP_001056289.1	84.8	132	20	0	1	132	1	132	1.3e-54	216.5
input|c9|2846530-2846929|-|ctg1_2811|	NZ_CP009902|c2|3766745-3767143|+|BF27_RS21620|hypothetical_protein|WP_001056289.1	84.8	132	20	0	1	132	1	132	1.3e-54	216.5
