## Supplementary material for "Delving into the *Bacillus cereus* group biosynthetic gene clusters cosmos: a comparative-genomics-based classification framework": antiSMASH profiles + BIG-SCAPE output: clusterblastoutput.txt (part 59 of 65)

input|c1|568838-569615|+|ctg1_584|	NZ_KB976871|c4|259945-260706|+|KOW_RS05885|tryptophan_synthase_subunit_alpha|WP_016113837.1	84.6	253	39	0	1	253	1	253	1.5e-120	436.4
input|c9|2851385-2852165|-|ctg1_2818|	NZ_FLAH01000002|c1|63364-64221|+|A8U45_RS02315|formate_transporter_FocA|WP_064391666.1	28.7	268	168	5	6	251	12	278	4.4e-19	99.4
input|c9|2851385-2852165|-|ctg1_2818|	NZ_JOQO01000037|c2|32336-35488|-|AC51_RS07185|formate_acetyltransferase|AC51_RS07185	27.7	271	173	4	9	257	1	270	4.4e-19	99.4
input|c9|2851385-2852165|-|ctg1_2818|	NZ_JWJV01000006|c3|88591-89538|+|RP28_RS05935|formate_transporter_FocA|WP_082019556.1	28.7	268	168	5	6	251	42	308	4.4e-19	99.4
input|c9|2851385-2852165|-|ctg1_2818|	NZ_KQ089940|c3|3403332-3404189|+|SK54_RS15950|formate_transporter_FocA|WP_040117452.1	29.7	269	164	6	6	251	12	278	4.4e-19	99.4
input|c9|2851385-2852165|-|ctg1_2818|	NZ_LDQG01000003|c2|660594-661541|+|NS104_RS06710|formate_transporter_FocA|WP_081317719.1	29.7	269	164	6	6	251	42	308	4.4e-19	99.4
input|c9|2851385-2852165|-|ctg1_2818|	NZ_LEDO01000011|c1|236602-237459|+|ABF72_RS08405|formate_transporter_FocA|WP_040117452.1	29.7	269	164	6	6	251	12	278	4.4e-19	99.4
input|c9|2851385-2852165|-|ctg1_2818|	NZ_LGHZ01000021|c1|16820-17677|-|KP80_RS12770|formate_transporter_FocA|WP_052284027.1	29.7	269	164	6	6	251	12	278	4.4e-19	99.4
input|c9|2851385-2852165|-|ctg1_2818|	NZ_LIFX01000006|c5|74337-75317|+|AOY23_RS09340|formate_transporter_FocA|WP_081005618.1	28.4	268	169	4	6	251	52	318	4.4e-19	99.4
input|c9|2851385-2852165|-|ctg1_2818|	NZ_LQTO01000175|c1|35001-38153|-|AWF13_RS14785|formate_acetyltransferase|AWF13_RS14785	27.7	271	173	4	9	257	1	270	4.4e-19	99.4
input|c9|2851385-2852165|-|ctg1_2818|	NZ_LT883142|c3|2992383-2993240|+|EC1094V2_RS17120|formate_transporter_FocA|WP_096321227.1	27.7	274	175	4	6	257	12	284	4.4e-19	99.4
input|c9|2851385-2852165|-|ctg1_2818|	NZ_LVUA01000060|c1|38000-38857|+|A3N41_RS07455|formate_transporter_FocA|WP_040117452.1	29.7	269	164	6	6	251	12	278	4.4e-19	99.4
input|c9|2851385-2852165|-|ctg1_2818|	NC_013716|c2|1068425-1069282|-|ROD_RS04970|formate_transporter_FocA|WP_012905297.1	28.7	268	168	5	6	251	12	278	5.8e-19	99.0
input|c9|2851385-2852165|-|ctg1_2818|	NC_015968|c2|1538080-1541229|-|ENTAS_RS07225|formate_acetyltransferase|ENTAS_RS07225	29.7	266	162	6	9	251	1	264	5.8e-19	99.0
input|c9|2851385-2852165|-|ctg1_2818|	NC_016514|c2|1558601-1561750|-|ECWSU1_RS07320|formate_acetyltransferase|ECWSU1_RS07320	29.7	266	162	6	9	251	1	264	5.8e-19	99.0
input|c9|2851385-2852165|-|ctg1_2818|	NC_018079|c4|1647102-1650251|-|A3UG_RS07680|formate_acetyltransferase|A3UG_RS07680	29.7	266	162	6	9	251	1	264	5.8e-19	99.0
input|c9|2851385-2852165|-|ctg1_2818|	NC_018405|c2|1652351-1655500|-|ECENHK_RS07800|formate_acetyltransferase|ECENHK_RS07800	29.7	266	162	6	9	251	1	264	5.8e-19	99.0
input|c9|2851385-2852165|-|ctg1_2818|	NZ_AUUA01000004|c3|251585-252436|-|G544_RS0110235|formate_transporter_FocA|WP_027274510.1	30.2	268	163	6	6	251	12	277	5.8e-19	99.0
input|c9|2851385-2852165|-|ctg1_2818|	NZ_CP009756|c2|1599148-1602297|-|EC036_RS07490|formate_acetyltransferase|EC036_RS07490	29.7	266	162	6	9	251	1	264	5.8e-19	99.0
input|c9|2851385-2852165|-|ctg1_2818|	NZ_CP011798|c3|2081994-2085143|-|ABT55_RS09780|formate_acetyltransferase|ABT55_RS09780	29.7	266	162	6	9	251	1	264	5.8e-19	99.0
input|c9|2851385-2852165|-|ctg1_2818|	NZ_CP014007|c2|3497623-3498570|+|AWR26_RS16485|formate_transporter_FocA|WP_079518171.1	28.0	268	170	5	6	251	42	308	5.8e-19	99.0
input|c9|2851385-2852165|-|ctg1_2818|	NZ_CP017279|c2|758609-761758|-|BH714_RS03530|formate_acetyltransferase|BH714_RS03530	29.7	266	162	6	9	251	1	264	5.8e-19	99.0
input|c9|2851385-2852165|-|ctg1_2818|	NZ_CP018016|c2|3714808-3715755|+|Y71_RS17980|formate_transporter_FocA|WP_081120826.1	28.0	268	170	5	6	251	42	308	5.8e-19	99.0
input|c9|2851385-2852165|-|ctg1_2818|	NZ_FKHG01000006|c2|245848-248997|-|A7V61_RS12830|formate_acetyltransferase|A7V61_RS12830	29.7	266	162	6	9	251	1	264	5.8e-19	99.0
input|c9|2851385-2852165|-|ctg1_2818|	NZ_FOHP01000001|c1|2140087-2141034|+|BMX76_RS09965|formate_transporter_FocA|WP_079518171.1	28.0	268	170	5	6	251	42	308	5.8e-19	99.0
input|c9|2851385-2852165|-|ctg1_2818|	NZ_FONC01000001|c2|910274-911221|-|BM139_RS04310|formate_transporter_FocA|WP_081120826.1	28.0	268	170	5	6	251	42	308	5.8e-19	99.0
input|c9|2851385-2852165|-|ctg1_2818|	NZ_FRCI01000001|c2|710409-713558|-|BUC19_RS03440|formate_acetyltransferase|BUC19_RS03440	29.7	266	162	6	9	251	1	264	5.8e-19	99.0
input|c9|2851385-2852165|-|ctg1_2818|	NZ_JDYJ01000002|c1|68806-69753|+|AW40_RS02640|formate_transporter_FocA|WP_079518171.1	28.0	268	170	5	6	251	42	308	5.8e-19	99.0
input|c9|2851385-2852165|-|ctg1_2818|	NZ_JSFC01000001|c1|2220537-2221484|+|LG58_RS10225|formate_transporter_FocA|WP_079518171.1	28.0	268	170	5	6	251	42	308	5.8e-19	99.0
input|c9|2851385-2852165|-|ctg1_2818|	NZ_JSWY01000013|c1|132949-136098|-|OA44_RS07750|formate_acetyltransferase|OA44_RS07750	29.7	266	162	6	9	251	1	264	5.8e-19	99.0
input|c9|2851385-2852165|-|ctg1_2818|	NZ_JVCE01000063|c5|4497-7646|-|ADB76_RS21915|formate_acetyltransferase|ADB76_RS21915	29.7	266	162	6	9	251	1	264	5.8e-19	99.0
input|c9|2851385-2852165|-|ctg1_2818|	NZ_JXAE01000024|c2|102611-105760|-|SD66_RS17985|formate_acetyltransferase|SD66_RS17985	29.7	266	162	6	9	251	1	264	5.8e-19	99.0
input|c9|2851385-2852165|-|ctg1_2818|	NZ_JZKU01000035|c3|3939-7088|-|SG72_RS14935|formate_acetyltransferase|SG72_RS14935	29.7	266	162	6	9	251	1	264	5.8e-19	99.0
input|c9|2851385-2852165|-|ctg1_2818|	NZ_JZYG01000086|c5|169681-172830|-|SS44_RS22960|formate_acetyltransferase|SS44_RS22960	29.7	266	162	6	9	251	1	264	5.8e-19	99.0
input|c9|2851385-2852165|-|ctg1_2818|	NZ_KI535662|c2|698241-701390|-|L368_RS18385|formate_acetyltransferase|L368_RS18385	29.7	266	162	6	9	251	1	264	5.8e-19	99.0
input|c9|2851385-2852165|-|ctg1_2818|	NZ_KI973182|c2|704685-707834|-|L462_RS19945|formate_acetyltransferase|L462_RS19945	29.7	266	162	6	9	251	1	264	5.8e-19	99.0
input|c9|2851385-2852165|-|ctg1_2818|	NZ_KI973205|c2|642257-645406|-|L383_RS20645|formate_acetyltransferase|L383_RS20645	29.7	266	162	6	9	251	1	264	5.8e-19	99.0
input|c9|2851385-2852165|-|ctg1_2818|	NZ_LDCI01000019|c1|3961-7110|-|YA49_RS12535|formate_acetyltransferase|YA49_RS12535	29.7	266	162	6	9	251	1	264	5.8e-19	99.0
input|c9|2851385-2852165|-|ctg1_2818|	NZ_LDCJ01000028|c2|44628-47777|-|YA50_RS16150|formate_acetyltransferase|YA50_RS16150	29.7	266	162	6	9	251	1	264	5.8e-19	99.0
input|c9|2851385-2852165|-|ctg1_2818|	NZ_LEDL01000013|c2|98783-101932|-|ABR35_RS09440|formate_acetyltransferase|ABR35_RS09440	29.7	266	162	6	9	251	1	264	5.8e-19	99.0
input|c9|2851385-2852165|-|ctg1_2818|	NZ_LEDW02000007|c1|106341-109490|-|ABR30_RS02410|formate_acetyltransferase|ABR30_RS02410	29.7	266	162	6	9	251	1	264	5.8e-19	99.0
input|c9|2851385-2852165|-|ctg1_2818|	NZ_LEER01000075|c3|4042-7191|-|ABR36_RS22060|formate_acetyltransferase|ABR36_RS22060	29.7	266	162	6	9	251	1	264	5.8e-19	99.0
input|c9|2851385-2852165|-|ctg1_2818|	NZ_LGIV01000001|c1|103958-107107|-|ADT53_RS00480|formate_acetyltransferase|ADT53_RS00480	29.7	266	162	6	9	251	1	264	5.8e-19	99.0
input|c9|2851385-2852165|-|ctg1_2818|	NZ_LHTL01000006|c1|130052-130909|+|LFZ51_RS14365|formate_transporter_FocA|WP_058345536.1	29.1	268	167	5	6	251	12	278	5.8e-19	99.0
input|c9|2851385-2852165|-|ctg1_2818|	NZ_LPOK01000045|c4|3961-7110|-|ASV28_RS14835|formate_acetyltransferase|ASV28_RS14835	29.7	266	162	6	9	251	1	264	5.8e-19	99.0
input|c9|2851385-2852165|-|ctg1_2818|	NZ_LPOY01000035|c1|78616-81765|-|ASV14_RS14695|formate_acetyltransferase|ASV14_RS14695	29.7	266	162	6	9	251	1	264	5.8e-19	99.0
input|c9|2851385-2852165|-|ctg1_2818|	NZ_LPPM01000016|c1|3961-7110|-|ASV00_RS03090|formate_acetyltransferase|ASV00_RS03090	29.7	266	162	6	9	251	1	264	5.8e-19	99.0
input|c9|2851385-2852165|-|ctg1_2818|	NZ_LPQI01000078|c4|3961-7110|-|ASU78_RS19140|formate_acetyltransferase|ASU78_RS19140	29.7	266	162	6	9	251	1	264	5.8e-19	99.0
input|c9|2851385-2852165|-|ctg1_2818|	NZ_LRCI01000093|c4|24264-27413|-|AWI16_RS11480|formate_acetyltransferase|AWI16_RS11480	29.7	266	162	6	9	251	1	264	5.8e-19	99.0
input|c9|2851385-2852165|-|ctg1_2818|	NZ_LT160614|c2|306419-309568|-|BN3762_RS01575|formate_acetyltransferase|BN3762_RS01575	29.7	266	162	6	9	251	1	264	5.8e-19	99.0
input|c9|2851385-2852165|-|ctg1_2818|	NZ_LT799040|c4|4956798-4957745|+|B5X74_RS23690|formate_transporter_FocA|WP_079518171.1	28.0	268	170	5	6	251	42	308	5.8e-19	99.0
input|c9|2851385-2852165|-|ctg1_2818|	NZ_MCGF01000001|c1|119298-122447|-|BEI82_RS00560|formate_acetyltransferase|BEI82_RS00560	29.7	266	162	6	9	251	1	264	5.8e-19	99.0
input|c9|2851385-2852165|-|ctg1_2818|	NC_009792|c4|2007935-2008795|+|CKO_RS09175|formate_transporter_FocA|WP_024130478.1	29.7	269	164	6	6	251	12	278	7.6e-19	98.6
input|c9|2851385-2852165|-|ctg1_2818|	NC_021500|c4|4736386-4739535|-|H650_RS22110|formate_acetyltransferase|H650_RS22110	28.3	265	167	5	9	251	1	264	7.6e-19	98.6
input|c9|2851385-2852165|-|ctg1_2818|	NZ_BBUQ01000050|c1|50671-53820|-|AOP71_RS13695|formate_acetyltransferase|AOP71_RS13695	29.3	266	163	6	9	251	1	264	7.6e-19	98.6
input|c9|2851385-2852165|-|ctg1_2818|	NZ_CP012162|c2|1614507-1617656|-|LI67_RS08260|formate_acetyltransferase|LI67_RS08260	29.3	266	163	6	9	251	1	264	7.6e-19	98.6
input|c9|2851385-2852165|-|ctg1_2818|	NZ_CP015227|c2|2411854-2415003|-|A4308_RS11470|formate_acetyltransferase|A4308_RS11470	29.7	266	162	6	9	251	1	264	7.6e-19	98.6
input|c9|2851385-2852165|-|ctg1_2818|	NZ_CP017181|c2|1542038-1545187|-|BFV64_RS07300|formate_acetyltransferase|BFV64_RS07300	29.7	266	162	6	9	251	1	264	7.6e-19	98.6
input|c9|2851385-2852165|-|ctg1_2818|	NZ_CP017184|c2|1553526-1556675|-|BFV67_RS07165|formate_acetyltransferase|BFV67_RS07165	29.3	266	163	6	9	251	1	264	7.6e-19	98.6
input|c9|2851385-2852165|-|ctg1_2818|	NZ_CP022073|c8|4680581-4681441|+|CEP66_RS23070|formate_transporter_FocA|WP_024130478.1	29.7	269	164	6	6	251	12	278	7.6e-19	98.6
input|c9|2851385-2852165|-|ctg1_2818|	NZ_CP026697|c4|3716626-3717486|+|AM352_RS18140|formate_transporter_FocA|WP_024130478.1	29.7	269	164	6	6	251	12	278	7.6e-19	98.6
input|c9|2851385-2852165|-|ctg1_2818|	NZ_FKAC01000001|c2|1065307-1068456|-|A7V49_RS05130|formate_acetyltransferase|A7V49_RS05130	29.7	266	162	6	9	251	1	264	7.6e-19	98.6
input|c9|2851385-2852165|-|ctg1_2818|	NZ_FKDD01000019|c5|45297-48446|-|A7V69_RS18505|formate_acetyltransferase|A7V69_RS18505	29.3	266	163	6	9	251	1	264	7.6e-19	98.6
input|c9|2851385-2852165|-|ctg1_2818|	NZ_FKEG01000001|c3|702238-705387|-|A7V67_RS03285|formate_acetyltransferase|A7V67_RS03285	29.3	266	163	6	9	251	1	264	7.6e-19	98.6
input|c9|2851385-2852165|-|ctg1_2818|	NZ_FKET01000009|c4|30861-34010|-|A7V80_RS08540|formate_acetyltransferase|A7V80_RS08540	29.3	266	163	6	9	251	1	264	7.6e-19	98.6
input|c9|2851385-2852165|-|ctg1_2818|	NZ_FKFP01000002|c3|504267-507416|-|A7W21_RS08040|formate_acetyltransferase|A7W21_RS08040	29.7	266	162	6	9	251	1	264	7.6e-19	98.6
input|c9|2851385-2852165|-|ctg1_2818|	NZ_FKFQ01000001|c2|406004-409153|-|A7W02_RS01905|formate_acetyltransferase|A7W02_RS01905	29.3	266	163	6	9	251	1	264	7.6e-19	98.6
input|c9|2851385-2852165|-|ctg1_2818|	NZ_FKIB01000008|c4|54130-57279|-|A7V00_RS16430|formate_acetyltransferase|A7V00_RS16430	29.7	266	162	6	9	251	1	264	7.6e-19	98.6
input|c9|2851385-2852165|-|ctg1_2818|	NZ_JFHW01000026|c4|234338-237487|-|AA74_RS0117835|formate_acetyltransferase|AA74_RS0117835	29.3	266	163	6	9	251	1	264	7.6e-19	98.6
input|c9|2851385-2852165|-|ctg1_2818|	NZ_JSZC01000013|c2|685511-688660|-|PI91_RS10095|formate_acetyltransferase|PI91_RS10095	29.3	266	163	6	9	251	1	264	7.6e-19	98.6
input|c9|2851385-2852165|-|ctg1_2818|	NZ_JTAV02000001|c1|480156-481187|+|MC77_RS02500|formate_transporter_FocA|WP_101724188.1	29.7	269	164	6	6	251	69	335	7.6e-19	98.6
input|c9|2851385-2852165|-|ctg1_2818|	NZ_JUZL01000087|c3|115500-118649|-|ADC19_RS17625|formate_acetyltransferase|ADC19_RS17625	29.7	266	162	6	9	251	1	264	7.6e-19	98.6
input|c9|2851385-2852165|-|ctg1_2818|	NZ_JVPP01000201|c4|40795-43944|-|ADA79_RS15605|formate_acetyltransferase|ADA79_RS15605	29.7	266	162	6	9	251	1	264	7.6e-19	98.6
input|c9|2851385-2852165|-|ctg1_2818|	NZ_JVSD01000006|c2|21791-24940|-|ADA48_RS01600|formate_acetyltransferase|ADA48_RS01600	29.7	266	162	6	9	251	1	264	7.6e-19	98.6
input|c9|2851385-2852165|-|ctg1_2818|	NZ_JWMA01000181|c6|17031-17843|-|RM96_RS32420|formate_transporter|WP_039015845.1	29.6	270	165	9	1	253	1	262	7.6e-19	98.6
input|c9|2851385-2852165|-|ctg1_2818|	NZ_JWPV01000045|c5|93701-96850|-|RM97_RS18290|formate_acetyltransferase|RM97_RS18290	29.3	266	163	6	9	251	1	264	7.6e-19	98.6
input|c9|2851385-2852165|-|ctg1_2818|	NZ_JZDF01000003|c4|48366-51515|-|VE21_RS03025|formate_acetyltransferase|VE21_RS03025	29.7	266	162	6	9	251	1	264	7.6e-19	98.6
input|c9|2851385-2852165|-|ctg1_2818|	NZ_JZLI01000001|c1|154532-157681|-|UG97_RS00760|formate_acetyltransferase|UG97_RS00760	28.3	265	167	5	9	251	1	264	7.6e-19	98.6
input|c9|2851385-2852165|-|ctg1_2818|	NZ_JZYJ01000002|c6|168068-171217|-|SS30_RS01865|formate_acetyltransferase|SS30_RS01865	29.3	266	163	6	9	251	1	264	7.6e-19	98.6
input|c9|2851385-2852165|-|ctg1_2818|	NZ_KI535616|c4|3779755-3782904|-|L380_RS06140|formate_acetyltransferase|L380_RS06140	29.3	266	163	6	9	251	1	264	7.6e-19	98.6
input|c9|2851385-2852165|-|ctg1_2818|	NZ_KI535657|c3|3031401-3034550|-|L370_RS07700|formate_acetyltransferase|L370_RS07700	29.3	266	163	6	9	251	1	264	7.6e-19	98.6
input|c9|2851385-2852165|-|ctg1_2818|	NZ_KI535695|c2|672955-676104|-|L362_RS19535|formate_acetyltransferase|L362_RS19535	29.3	266	163	6	9	251	1	264	7.6e-19	98.6
input|c9|2851385-2852165|-|ctg1_2818|	NZ_KI911561|c2|676976-680125|-|ENTIITBT8_RS0103180|formate_acetyltransferase|ENTIITBT8_RS0103180	29.7	266	162	6	9	251	1	264	7.6e-19	98.6
input|c9|2851385-2852165|-|ctg1_2818|	NZ_KI973119|c2|688362-691511|-|P842_RS18855|formate_acetyltransferase|P842_RS18855	29.3	266	163	6	9	251	1	264	7.6e-19	98.6
input|c9|2851385-2852165|-|ctg1_2818|	NZ_KK736233|c2|694805-697954|-|AE07_RS19710|formate_acetyltransferase|AE07_RS19710	29.3	266	163	6	9	251	1	264	7.6e-19	98.6
input|c9|2851385-2852165|-|ctg1_2818|	NZ_KK736241|c5|488383-491532|-|AF35_RS01615|formate_acetyltransferase|AF35_RS01615	29.3	266	163	6	9	251	1	264	7.6e-19	98.6
input|c9|2851385-2852165|-|ctg1_2818|	NZ_KQ087598|c3|1608982-1612131|-|SP99_RS07335|formate_acetyltransferase|SP99_RS07335	29.3	266	163	6	9	251	1	264	7.6e-19	98.6
input|c9|2851385-2852165|-|ctg1_2818|	NZ_KV575208|c2|659453-662602|-|AYL25_RS06155|formate_acetyltransferase|AYL25_RS06155	29.3	266	163	6	9	251	1	264	7.6e-19	98.6
input|c9|2851385-2852165|-|ctg1_2818|	NZ_LDCK01000007|c4|41094-44243|-|YA52_RS04990|formate_acetyltransferase|YA52_RS04990	29.3	266	163	6	9	251	1	264	7.6e-19	98.6
input|c9|2851385-2852165|-|ctg1_2818|	NZ_LEDQ01000032|c4|170775-173924|-|ABR33_RS17850|formate_acetyltransferase|ABR33_RS17850	29.7	266	162	6	9	251	1	264	7.6e-19	98.6
input|c9|2851385-2852165|-|ctg1_2818|	NZ_LEEJ01000007|c3|22742-25891|-|ABR26_RS02920|formate_acetyltransferase|ABR26_RS02920	29.7	266	162	6	9	251	1	264	7.6e-19	98.6
input|c9|2851385-2852165|-|ctg1_2818|	NZ_LEEL01000012|c1|15030-18179|-|ABR24_RS06980|formate_acetyltransferase|ABR24_RS06980	29.7	266	162	6	9	251	1	264	7.6e-19	98.6
input|c9|2851385-2852165|-|ctg1_2818|	NZ_LNHM01000028|c4|215815-218964|-|APT89_RS13880|formate_acetyltransferase|APT89_RS13880	29.7	266	162	6	9	251	1	264	7.6e-19	98.6
input|c9|2851385-2852165|-|ctg1_2818|	NZ_LORR02000011|c4|3469871-3470902|-|AL526_RS22085|formate_transporter_FocA|WP_101724188.1	29.7	269	164	6	6	251	69	335	7.6e-19	98.6
input|c9|2851385-2852165|-|ctg1_2818|	NZ_LRCA01000001|c1|106590-109739|-|AWI07_RS00470|formate_acetyltransferase|AWI07_RS00470	29.3	266	163	6	9	251	1	264	7.6e-19	98.6
input|c9|2851385-2852165|-|ctg1_2818|	NZ_LRCV01000001|c1|22335-25484|-|AWI32_RS00090|formate_acetyltransferase|AWI32_RS00090	29.7	266	162	6	9	251	1	264	7.6e-19	98.6
input|c9|2851385-2852165|-|ctg1_2818|	NZ_LSME01000001|c2|364832-365689|-|AX392_RS01685|formate_transporter_FocA|WP_065355679.1	29.4	269	165	6	6	251	12	278	7.6e-19	98.6
input|c9|2851385-2852165|-|ctg1_2818|	NZ_LVTS01000012|c2|146636-149785|-|A3462_RS08335|formate_acetyltransferase|A3462_RS08335	29.7	266	162	6	9	251	1	264	7.6e-19	98.6
input|c9|2851385-2852165|-|ctg1_2818|	NZ_LVVI01000025|c3|19710-22859|-|A3467_RS12875|formate_acetyltransferase|A3467_RS12875	29.3	266	163	6	9	251	1	264	7.6e-19	98.6
input|c9|2851385-2852165|-|ctg1_2818|	NZ_MBTW01000016|c1|421174-422034|+|BBP07_RS10140|formate_transporter_FocA|WP_024130478.1	29.7	269	164	6	6	251	12	278	7.6e-19	98.6
input|c9|2851385-2852165|-|ctg1_2818|	NZ_MJAB01000202|c3|216143-219292|-|A6014_RS21055|formate_acetyltransferase|A6014_RS21055	29.7	266	162	6	9	251	1	264	7.6e-19	98.6
input|c9|2851385-2852165|-|ctg1_2818|	NC_009778|c2|2382202-2383059|+|ESA_RS11230|formate_transporter_FocA|WP_004387359.1	29.4	269	165	5	6	251	12	278	9.9e-19	98.2
input|c9|2851385-2852165|-|ctg1_2818|	NC_010067|c1|1918119-1918976|+|SARI_RS09285|formate_transporter_FocA|WP_012210315.1	29.1	268	167	5	6	251	12	278	9.9e-19	98.2
input|c9|2851385-2852165|-|ctg1_2818|	NC_017933|c2|2709462-2710319|+|ES15_RS12695|formate_transporter_FocA|WP_004387359.1	29.4	269	165	5	6	251	12	278	9.9e-19	98.2
input|c9|2851385-2852165|-|ctg1_2818|	NC_020260|c2|2371552-2372409|+|CSSP291_RS11260|formate_transporter_FocA|WP_004387359.1	29.4	269	165	5	6	251	12	278	9.9e-19	98.2
input|c9|2851385-2852165|-|ctg1_2818|	NC_023032|c2|2758137-2758994|+|P262_RS12945|formate_transporter_FocA|WP_004387359.1	29.4	269	165	5	6	251	12	278	9.9e-19	98.2
input|c9|2851385-2852165|-|ctg1_2818|	NZ_AJLA01000031|c3|133509-134366|+|UOK_RS0117290|formate_transporter_FocA|WP_004387359.1	29.4	269	165	5	6	251	12	278	9.9e-19	98.2
input|c9|2851385-2852165|-|ctg1_2818|	NZ_AWRB01000003|c1|104387-105244|-|P299_RS01300|formate_transporter_FocA|WP_012210315.1	29.1	268	167	5	6	251	12	278	9.9e-19	98.2
input|c9|2851385-2852165|-|ctg1_2818|	NZ_CP006693|c1|1954215-1955072|+|N898_RS09575|formate_transporter_FocA|WP_012210315.1	29.1	268	167	5	6	251	12	278	9.9e-19	98.2
input|c9|2851385-2852165|-|ctg1_2818|	NZ_CP010377|c2|1618754-1621903|-|LI64_RS07790|formate_acetyltransferase|LI64_RS07790	29.7	266	162	6	9	251	1	264	9.9e-19	98.2
input|c9|2851385-2852165|-|ctg1_2818|	NZ_CP011047|c2|3859347-3860204|+|CSK29544_RS18390|formate_transporter_FocA|WP_004387359.1	29.4	269	165	5	6	251	12	278	9.9e-19	98.2
input|c9|2851385-2852165|-|ctg1_2818|	NZ_CP012167|c2|1619916-1623065|-|LI65_RS08595|formate_acetyltransferase|LI65_RS08595	29.7	266	162	6	9	251	1	264	9.9e-19	98.2
input|c9|2851385-2852165|-|ctg1_2818|	NZ_CP017180|c2|1615804-1618953|-|BFV66_RS07725|formate_acetyltransferase|BFV66_RS07725	29.7	266	162	6	9	251	1	264	9.9e-19	98.2
input|c9|2851385-2852165|-|ctg1_2818|	NZ_CP017183|c3|1578487-1581636|-|BFV63_RS07420|formate_acetyltransferase|BFV63_RS07420	29.7	266	162	6	9	251	1	264	9.9e-19	98.2
input|c9|2851385-2852165|-|ctg1_2818|	NZ_CP023504|c1|2838605-2839552|+|CO701_RS14335|formate_transporter_FocA|WP_096757684.1	28.7	268	168	5	6	251	42	308	9.9e-19	98.2
input|c9|2851385-2852165|-|ctg1_2818|	NZ_FJWE01000001|c1|3956-7105|-|A4111_RS00025|formate_acetyltransferase|A4111_RS00025	29.7	266	162	6	9	251	1	264	9.9e-19	98.2
input|c9|2851385-2852165|-|ctg1_2818|	NZ_FJXK01000001|c2|509851-513000|-|A4140_RS02395|formate_acetyltransferase|A4140_RS02395	29.7	266	162	6	9	251	1	264	9.9e-19	98.2
input|c9|2851385-2852165|-|ctg1_2818|	NZ_FJZR01000011|c3|3960-7109|-|A4144_RS17025|formate_acetyltransferase|A4144_RS17025	29.7	266	162	6	9	251	1	264	9.9e-19	98.2
input|c9|2851385-2852165|-|ctg1_2818|	NZ_FKBN01000005|c3|58479-61628|-|A7W23_RS09750|formate_acetyltransferase|A7W23_RS09750	29.7	266	162	6	9	251	1	264	9.9e-19	98.2
input|c9|2851385-2852165|-|ctg1_2818|	NZ_FKBW01000001|c2|565366-568515|-|A7V30_RS02635|formate_acetyltransferase|A7V30_RS02635	29.7	266	162	6	9	251	1	264	9.9e-19	98.2
input|c9|2851385-2852165|-|ctg1_2818|	NZ_FKGJ01000004|c2|174913-178062|-|A7W89_RS08295|formate_acetyltransferase|A7W89_RS08295	29.7	266	162	6	9	251	1	264	9.9e-19	98.2
input|c9|2851385-2852165|-|ctg1_2818|	NZ_FKGX01000001|c4|737077-740226|-|A7V62_RS03575|formate_acetyltransferase|A7V62_RS03575	29.7	266	162	6	9	251	1	264	9.9e-19	98.2
input|c9|2851385-2852165|-|ctg1_2818|	NZ_JNBN01000080|c3|1076676-1077533|+|ER21_RS01725|formate_transporter_FocA|WP_004387359.1	29.4	269	165	5	6	251	12	278	9.9e-19	98.2
input|c9|2851385-2852165|-|ctg1_2818|	NZ_JOLX01000008|c3|68308-69165|-|GQ89_RS08130|formate_transporter_FocA|WP_004387359.1	29.4	269	165	5	6	251	12	278	9.9e-19	98.2
input|c9|2851385-2852165|-|ctg1_2818|	NZ_JPZD01000244|c5|32875-33732|-|JO78_RS0119730|formate_transporter_FocA|WP_004387359.1	29.4	269	165	5	6	251	12	278	9.9e-19	98.2
input|c9|2851385-2852165|-|ctg1_2818|	NZ_JPZE01000005|c2|336287-337144|-|JO79_RS0108410|formate_transporter_FocA|WP_004387359.1	29.4	269	165	5	6	251	12	278	9.9e-19	98.2
input|c9|2851385-2852165|-|ctg1_2818|	NZ_JQVX01000051|c2|8849-9706|-|IK31_RS13335|formate_transporter_FocA|WP_064043287.1	29.1	268	167	5	6	251	12	278	9.9e-19	98.2
input|c9|2851385-2852165|-|ctg1_2818|	NZ_JXTD01000002|c1|74105-74962|-|CRSA0334_RS01680|formate_transporter_FocA|WP_004387359.1	29.4	269	165	5	6	251	12	278	9.9e-19	98.2
input|c9|2851385-2852165|-|ctg1_2818|	NZ_JZKN01000019|c2|3938-7087|-|SG65_RS16350|formate_acetyltransferase|SG65_RS16350	29.7	266	162	6	9	251	1	264	9.9e-19	98.2
input|c9|2851385-2852165|-|ctg1_2818|	NZ_JZYU01000008|c4|3938-7087|-|SS42_RS08150|formate_acetyltransferase|SS42_RS08150	29.7	266	162	6	9	251	1	264	9.9e-19	98.2
input|c9|2851385-2852165|-|ctg1_2818|	NZ_JZZJ01000010|c1|3937-7086|-|SS49_RS10680|formate_acetyltransferase|SS49_RS10680	29.7	266	162	6	9	251	1	264	9.9e-19	98.2
input|c9|2851385-2852165|-|ctg1_2818|	NZ_KI535482|c4|3675735-3678884|-|L422_RS05835|formate_acetyltransferase|L422_RS05835	29.7	266	162	6	9	251	1	264	9.9e-19	98.2
input|c9|2851385-2852165|-|ctg1_2818|	NZ_KI535608|c4|687743-690892|-|L384_RS08110|formate_acetyltransferase|L384_RS08110	29.7	266	162	6	9	251	1	264	9.9e-19	98.2
input|c9|2851385-2852165|-|ctg1_2818|	NZ_KI973212|c2|1922001-1925150|-|L379_RS14895|formate_acetyltransferase|L379_RS14895	29.7	266	162	6	9	251	1	264	9.9e-19	98.2
input|c9|2851385-2852165|-|ctg1_2818|	NZ_KQ089854|c2|1470392-1473541|-|SK47_RS06880|formate_acetyltransferase|SK47_RS06880	29.7	266	162	6	9	251	1	264	9.9e-19	98.2
input|c9|2851385-2852165|-|ctg1_2818|	NZ_KQ089891|c2|1955417-1958566|-|SK52_RS09205|formate_acetyltransferase|SK52_RS09205	29.7	266	162	6	9	251	1	264	9.9e-19	98.2
input|c9|2851385-2852165|-|ctg1_2818|	NZ_LAAN01000012|c1|3939-7088|-|SS02_RS07255|formate_acetyltransferase|SS02_RS07255	29.7	266	162	6	9	251	1	264	9.9e-19	98.2
input|c9|2851385-2852165|-|ctg1_2818|	NZ_LABB01000063|c4|3938-7087|-|SR76_RS17840|formate_acetyltransferase|SR76_RS17840	29.7	266	162	6	9	251	1	264	9.9e-19	98.2
input|c9|2851385-2852165|-|ctg1_2818|	NZ_LKUI01000012|c3|655699-658848|-|APR64_RS11835|formate_acetyltransferase|APR64_RS11835	29.7	266	162	6	9	251	1	264	9.9e-19	98.2
input|c9|2851385-2852165|-|ctg1_2818|	NZ_LPOV01000078|c4|3960-7109|-|ASV17_RS22000|formate_acetyltransferase|ASV17_RS22000	29.7	266	162	6	9	251	1	264	9.9e-19	98.2
input|c9|2851385-2852165|-|ctg1_2818|	NZ_LPPC01000045|c3|3949-7098|-|ASV10_RS18100|formate_acetyltransferase|ASV10_RS18100	29.7	266	162	6	9	251	1	264	9.9e-19	98.2
input|c9|2851385-2852165|-|ctg1_2818|	NZ_LQQM01000012|c1|366010-366867|+|AVZ29_RS07910|formate_transporter_FocA|WP_004387359.1	29.4	269	165	5	6	251	12	278	9.9e-19	98.2
input|c9|2851385-2852165|-|ctg1_2818|	NZ_LRCN01000002|c1|3960-7109|-|AWI24_RS00760|formate_acetyltransferase|AWI24_RS00760	29.7	266	162	6	9	251	1	264	9.9e-19	98.2
input|c9|2851385-2852165|-|ctg1_2818|	NZ_LRJU01000029|c4|3960-7109|-|AWS20_RS11805|formate_acetyltransferase|AWS20_RS11805	29.7	266	162	6	9	251	1	264	9.9e-19	98.2
input|c9|2851385-2852165|-|ctg1_2818|	NZ_LSTS01000003|c1|3927-7076|-|AYJ11_RS03080|formate_acetyltransferase|AYJ11_RS03080	29.7	266	162	6	9	251	1	264	9.9e-19	98.2
input|c9|2851385-2852165|-|ctg1_2818|	NZ_LSUR01000002|c1|4201-7350|-|AYO00_RS01485|formate_acetyltransferase|AYO00_RS01485	29.7	266	162	6	9	251	1	264	9.9e-19	98.2
input|c9|2851385-2852165|-|ctg1_2818|	NZ_LT840187|c4|3630698-3633847|-|B9N74_RS17545|formate_acetyltransferase|B9N74_RS17545	29.7	266	162	6	9	251	1	264	9.9e-19	98.2
input|c9|2851385-2852165|-|ctg1_2818|	NZ_LUGN01000006|c3|201308-204457|-|A0133_RS09735|formate_acetyltransferase|A0133_RS09735	29.7	266	162	6	9	251	1	264	9.9e-19	98.2
input|c9|2851385-2852165|-|ctg1_2818|	NZ_LVUU01000034|c4|29155-32304|-|A3N59_RS15170|formate_acetyltransferase|A3N59_RS15170	29.7	266	162	6	9	251	1	264	9.9e-19	98.2
input|c9|2851385-2852165|-|ctg1_2818|	NZ_LXPT01000011|c2|374408-377557|-|A7J56_RS05850|formate_acetyltransferase|A7J56_RS05850	29.7	266	162	6	9	251	1	264	9.9e-19	98.2
input|c9|2851385-2852165|-|ctg1_2818|	NZ_MCOD01000011|c2|37721-38578|-|AUM92_RS08170|formate_transporter_FocA|WP_004387359.1	29.4	269	165	5	6	251	12	278	9.9e-19	98.2
input|c9|2851385-2852165|-|ctg1_2818|	NZ_MPZO01000001|c1|3867-7016|-|GY25_RS00030|formate_acetyltransferase|GY25_RS00030	29.7	266	162	6	9	251	1	264	9.9e-19	98.2
input|c9|2851385-2852165|-|ctg1_2818|	NZ_AOMS01000026|c1|341114-342061|+|H262_RS04610|formate_transporter_FocA|WP_081014402.1	28.7	268	168	5	6	251	42	308	1.3e-18	97.8
input|c9|2851385-2852165|-|ctg1_2818|	NZ_BBMV01000025|c1|116515-117414|+|CIFRE_RS18830|formate_transporter_FocA|WP_072143992.1	28.7	268	168	5	6	251	26	292	1.3e-18	97.8
input|c9|2851385-2852165|-|ctg1_2818|	NZ_CP010376|c2|1660046-1663195|-|LI62_RS08210|formate_acetyltransferase|LI62_RS08210	29.7	266	162	6	9	251	1	264	1.3e-18	97.8
input|c9|2851385-2852165|-|ctg1_2818|	NZ_CP012257|c2|1529644-1530501|-|AFK65_RS06965|formate_transporter_FocA|WP_032804456.1	29.4	269	165	5	6	251	12	278	1.3e-18	97.8
input|c9|2851385-2852165|-|ctg1_2818|	NZ_CP016762|c1|3346500-3347399|+|CfB38_RS16630|formate_transporter_FocA|WP_072143992.1	28.7	268	168	5	6	251	26	292	1.3e-18	97.8
input|c9|2851385-2852165|-|ctg1_2818|	NZ_CP016952|c1|4328508-4329407|+|BFQ28_RS20530|formate_transporter_FocA|WP_072143992.1	28.7	268	168	5	6	251	26	292	1.3e-18	97.8
input|c9|2851385-2852165|-|ctg1_2818|	NZ_CP018810|c1|241439-242338|+|BTW28_RS01220|formate_transporter_FocA|WP_075144926.1	28.7	268	168	5	6	251	26	292	1.3e-18	97.8
input|c9|2851385-2852165|-|ctg1_2818|	NZ_CP020448|c1|1655436-1656383|+|A6J81_RS08285|formate_transporter_FocA|WP_101706142.1	28.7	268	168	5	6	251	42	308	1.3e-18	97.8
input|c9|2851385-2852165|-|ctg1_2818|	NZ_CP022151|c1|3264189-3265136|+|CES93_RS16730|formate_transporter_FocA|WP_081014402.1	28.7	268	168	5	6	251	42	308	1.3e-18	97.8
input|c9|2851385-2852165|-|ctg1_2818|	NZ_CP022273|c1|1350573-1351520|+|CFA70_RS07085|formate_transporter_FocA|WP_081014402.1	28.7	268	168	5	6	251	42	308	1.3e-18	97.8
input|c9|2851385-2852165|-|ctg1_2818|	NZ_CP024819|c2|2540726-2541673|-|CU079_RS12265|formate_transporter_FocA|WP_087051456.1	28.7	268	168	5	6	251	42	308	1.3e-18	97.8
input|c9|2851385-2852165|-|ctg1_2818|	NZ_CP026045|c1|4481816-4482763|+|MC47_RS21920|formate_transporter_FocA|WP_101706142.1	28.7	268	168	5	6	251	42	308	1.3e-18	97.8
input|c9|2851385-2852165|-|ctg1_2818|	NZ_CP026056|c2|1094114-1095061|-|MC62_RS05175|formate_transporter_FocA|WP_081014402.1	28.7	268	168	5	6	251	42	308	1.3e-18	97.8
input|c9|2851385-2852165|-|ctg1_2818|	NZ_CP026231|c2|1058650-1059597|-|C2U41_RS05340|formate_transporter_FocA|WP_081014402.1	28.7	268	168	5	6	251	42	308	1.3e-18	97.8
input|c9|2851385-2852165|-|ctg1_2818|	NZ_GG704863|c2|487984-491133|-|ENTCAN_RS02200|formate_acetyltransferase|ENTCAN_RS02200	29.7	266	162	6	9	251	1	264	1.3e-18	97.8
input|c9|2851385-2852165|-|ctg1_2818|	NZ_JOQX01000001|c1|1116444-1117343|+|AB07_RS17550|formate_transporter_FocA|WP_080708709.1	28.9	273	161	6	6	251	26	292	1.3e-18	97.8
input|c9|2851385-2852165|-|ctg1_2818|	NZ_JRST01000028|c2|16053-16952|+|GS23_RS23320|formate_transporter_FocA|WP_072143992.1	28.7	268	168	5	6	251	26	292	1.3e-18	97.8
input|c9|2851385-2852165|-|ctg1_2818|	NZ_JUPT01000020|c2|13838-14737|-|ADJ04_RS02350|formate_transporter_FocA|WP_072143992.1	28.7	268	168	5	6	251	26	292	1.3e-18	97.8
input|c9|2851385-2852165|-|ctg1_2818|	NZ_JVDC01000076|c1|111534-112433|+|ADB00_RS16650|formate_transporter_FocA|WP_072143992.1	28.7	268	168	5	6	251	26	292	1.3e-18	97.8
input|c9|2851385-2852165|-|ctg1_2818|	NZ_JVGX01000019|c1|4362-7511|-|ADB48_RS05265|formate_acetyltransferase|ADB48_RS05265	29.7	266	162	6	9	251	1	264	1.3e-18	97.8
input|c9|2851385-2852165|-|ctg1_2818|	NZ_JYFZ02000001|c2|1503874-1504773|-|TO64_RS06995|formate_transporter_FocA|WP_072143992.1	28.7	268	168	5	6	251	26	292	1.3e-18	97.8
input|c9|2851385-2852165|-|ctg1_2818|	NZ_JZYM01000007|c4|3937-7086|-|SS23_RS06310|formate_acetyltransferase|SS23_RS06310	29.7	266	162	6	9	251	1	264	1.3e-18	97.8
input|c9|2851385-2852165|-|ctg1_2818|	NZ_JZZH01000004|c2|3937-7086|-|SS36_RS03330|formate_acetyltransferase|SS36_RS03330	29.7	266	162	6	9	251	1	264	1.3e-18	97.8
input|c9|2851385-2852165|-|ctg1_2818|	NZ_KB976055|c2|1427264-1428163|-|WC1_RS16190|formate_transporter_FocA|WP_072143992.1	28.7	268	168	5	6	251	26	292	1.3e-18	97.8
input|c9|2851385-2852165|-|ctg1_2818|	NZ_KK736165|c2|803987-804886|-|AF42_RS03640|formate_transporter_FocA|WP_075144926.1	28.7	268	168	5	6	251	26	292	1.3e-18	97.8
input|c9|2851385-2852165|-|ctg1_2818|	NZ_KQ089810|c1|596844-597743|+|SK33_RS15280|formate_transporter_FocA|WP_072143992.1	28.7	268	168	5	6	251	26	292	1.3e-18	97.8
input|c9|2851385-2852165|-|ctg1_2818|	NZ_KQ089818|c2|3248937-3249836|-|SK34_RS15245|formate_transporter_FocA|WP_072143992.1	28.7	268	168	5	6	251	26	292	1.3e-18	97.8
input|c9|2851385-2852165|-|ctg1_2818|	NZ_KQ089837|c1|2419860-2420759|+|SK37_RS11505|formate_transporter_FocA|WP_072143992.1	28.7	268	168	5	6	251	26	292	1.3e-18	97.8
input|c9|2851385-2852165|-|ctg1_2818|	NZ_KQ089848|c1|703715-704614|+|SK39_RS03435|formate_transporter_FocA|WP_072143992.1	28.7	268	168	5	6	251	26	292	1.3e-18	97.8
input|c9|2851385-2852165|-|ctg1_2818|	NZ_KQ956015|c1|28646-29545|-|HMPREF3212_RS01225|formate_transporter_FocA|WP_072143992.1	28.7	268	168	5	6	251	26	292	1.3e-18	97.8
input|c9|2851385-2852165|-|ctg1_2818|	NZ_LDCD01000035|c1|3961-7110|-|YA43_RS17075|formate_acetyltransferase|YA43_RS17075	29.7	266	162	6	9	251	1	264	1.3e-18	97.8
input|c9|2851385-2852165|-|ctg1_2818|	NZ_LEDG01000026|c2|3959-7108|-|ABF79_RS14375|formate_acetyltransferase|ABF79_RS14375	29.7	266	162	6	9	251	1	264	1.3e-18	97.8
input|c9|2851385-2852165|-|ctg1_2818|	NZ_LEEA01000030|c3|3958-7107|-|ABF63_RS17625|formate_acetyltransferase|ABF63_RS17625	29.7	266	162	6	9	251	1	264	1.3e-18	97.8
input|c9|2851385-2852165|-|ctg1_2818|	NZ_LLJO01000004|c1|182108-183007|+|AVL39_RS09075|formate_transporter_FocA|WP_072143992.1	28.7	268	168	5	6	251	26	292	1.3e-18	97.8
input|c9|2851385-2852165|-|ctg1_2818|	NZ_LPOL01000013|c1|3961-7110|-|ASV27_RS02995|formate_acetyltransferase|ASV27_RS02995	29.7	266	162	6	9	251	1	264	1.3e-18	97.8
input|c9|2851385-2852165|-|ctg1_2818|	NZ_LUGC01000012|c1|41415-42314|-|WM44_RS07670|formate_transporter_FocA|WP_072143992.1	28.7	268	168	5	6	251	26	292	1.3e-18	97.8
input|c9|2851385-2852165|-|ctg1_2818|	NZ_MCOO01000109|c1|221154-222053|+|BED44_RS06850|formate_transporter_FocA|WP_072143992.1	28.7	268	168	5	6	251	26	292	1.3e-18	97.8
input|c9|2851385-2852165|-|ctg1_2818|	NZ_MCOQ01000159|c2|106391-107290|-|BEH69_RS19315|formate_transporter_FocA|WP_072143992.1	28.7	268	168	5	6	251	26	292	1.3e-18	97.8
input|c9|2851385-2852165|-|ctg1_2818|	NZ_MDCW01000225|c2|28780-29679|-|BEH70_RS27550|formate_transporter_FocA|WP_072143992.1	28.7	268	168	5	6	251	26	292	1.3e-18	97.8
input|c9|2851385-2852165|-|ctg1_2818|	NZ_MDCX01000198|c1|28668-29567|-|BEH71_RS12110|formate_transporter_FocA|WP_072143992.1	28.7	268	168	5	6	251	26	292	1.3e-18	97.8
input|c9|2851385-2852165|-|ctg1_2818|	NZ_MDCY01000074|c1|108427-109326|-|BEH73_RS23250|formate_transporter_FocA|WP_072143992.1	28.7	268	168	5	6	251	26	292	1.3e-18	97.8
input|c9|2851385-2852165|-|ctg1_2818|	NZ_MDDA01000125|c2|212948-213847|+|BEH75_RS19470|formate_transporter_FocA|WP_072143992.1	28.7	268	168	5	6	251	26	292	1.3e-18	97.8
input|c9|2851385-2852165|-|ctg1_2818|	NZ_AJKX01000083|c4|224307-225311|+|UOO_RS0111675|formate_transporter_FocA|WP_081642473.1	29.4	269	165	5	6	251	61	327	1.7e-18	97.4
input|c9|2851385-2852165|-|ctg1_2818|	NZ_AJKY01000098|c3|103870-104874|+|UOS_RS0116035|formate_transporter_FocA|WP_007747091.1	29.4	269	165	5	6	251	61	327	1.7e-18	97.4
input|c9|2851385-2852165|-|ctg1_2818|	NZ_CP012266|c2|1573797-1574801|-|AFK67_RS07190|formate_transporter_FocA|WP_007747091.1	29.4	269	165	5	6	251	61	327	1.7e-18	97.4
input|c9|2851385-2852165|-|ctg1_2818|	NZ_CP010423|c3|2620905-2621756|+|QQ39_RS11455|formate_transporter_FocA|WP_047781357.1	29.5	268	165	5	6	251	12	277	2.2e-18	97.1
input|c9|2851385-2852165|-|ctg1_2818|	NZ_FKAD01000002|c3|601663-604812|-|A4086_RS06480|formate_acetyltransferase|A4086_RS06480	29.3	266	163	6	9	251	1	264	2.2e-18	97.1
input|c9|2851385-2852165|-|ctg1_2818|	NZ_FOLW01000008|c2|149377-150228|+|BMZ28_RS12635|formate_transporter_FocA|WP_047781357.1	29.5	268	165	5	6	251	12	277	2.2e-18	97.1
input|c9|2851385-2852165|-|ctg1_2818|	NC_013282|c2|1600229-1601086|-|CTU_RS07390|formate_transporter_FocA|WP_041923388.1	29.0	269	166	5	6	251	12	278	2.9e-18	96.7
input|c9|2851385-2852165|-|ctg1_2818|	NZ_CP012264|c2|1529043-1530047|-|AFK62_RS06980|formate_transporter_FocA|WP_081590319.1	29.0	269	166	5	6	251	61	327	2.9e-18	96.7
input|c9|2851385-2852165|-|ctg1_2818|	NZ_CP015730|c10|125045-125893|-|DA68_RS27635|transporter|WP_000893013.1	32.2	236	153	4	19	247	14	249	2.9e-18	96.7
input|c9|2851385-2852165|-|ctg1_2818|	NZ_FJXV01000001|c2|686440-689589|-|A4093_RS03205|formate_acetyltransferase|A4093_RS03205	29.3	266	163	6	9	251	1	264	2.9e-18	96.7
input|c9|2851385-2852165|-|ctg1_2818|	NZ_MSAG01000021|c4|73941-74798|-|BS411_RS13395|formate_transporter_FocA|WP_041923388.1	29.0	269	166	5	6	251	12	278	2.9e-18	96.7
input|c9|2851385-2852165|-|ctg1_2818|	NZ_CALB01000097|c1|888980-889837|-|BN132_RS17095|formate_transporter_FocA|WP_032806318.1	29.0	269	166	5	6	251	12	278	3.7e-18	96.3
input|c9|2851385-2852165|-|ctg1_2818|	NZ_CP012268|c2|2504555-2505532|+|AFK63_RS11645|formate_transporter_FocA|WP_081642083.1	29.0	269	166	5	6	251	52	318	3.7e-18	96.3
input|c9|2851385-2852165|-|ctg1_2818|	NZ_FOAY01000003|c2|343461-346610|-|BMY76_RS07875|formate_acetyltransferase|BMY76_RS07875	28.3	265	167	5	9	251	1	264	3.7e-18	96.3
input|c9|2851385-2852165|-|ctg1_2818|	NZ_MSAE01000041|c3|10899-11927|-|AUN14_RS17670|formate_transporter_FocA|WP_075193837.1	29.0	269	166	5	6	251	69	335	3.7e-18	96.3
input|c9|2851385-2852165|-|ctg1_2818|	NZ_CP015113|c4|1689979-1693128|-|A3780_RS07920|formate_acetyltransferase|A3780_RS07920	27.9	265	168	5	9	251	1	264	4.9e-18	95.9
input|c9|2851385-2852165|-|ctg1_2818|	NZ_GL890775|c3|710240-711187|-|ENTMO_RS25880|formate_transporter_FocA|WP_085928903.1	29.4	269	165	6	6	251	42	308	6.4e-18	95.5
input|c9|2851385-2852165|-|ctg1_2818|	NZ_JVBH01000168|c1|38592-39548|-|ADC06_RS22065|formate_transporter_FocA|ADC06_RS22065	28.1	249	156	4	31	257	70	317	6.4e-18	95.5
input|c9|2851385-2852165|-|ctg1_2818|	NZ_FOXF01000010|c3|34443-35318|+|BMY80_RS04230|formate_transporter_FocA|WP_037318943.1	29.2	281	160	8	7	255	15	288	4.1e-17	92.8
input|c9|2851385-2852165|-|ctg1_2818|	NZ_JNKD01000022|c4|43252-44127|-|T489_RS0106090|formate_transporter_FocA|WP_037318943.1	29.2	281	160	8	7	255	15	288	4.1e-17	92.8
input|c9|2851385-2852165|-|ctg1_2818|	NZ_CP021669|c9|3358287-3359075|+|S100141_RS17875|transporter|WP_003186394.1	27.8	230	158	2	21	247	25	249	1.7e-15	87.4
input|c9|2851385-2852165|-|ctg1_2818|	NZ_MEDC01000001|c1|257003-257791|-|BFP47_RS01200|transporter|WP_003186394.1	27.8	230	158	2	21	247	25	249	1.7e-15	87.4
input|c9|2851385-2852165|-|ctg1_2818|	NZ_AMZO01000006|c2|387712-388533|-|C942_RS06240|nitrite_transporter_NirC|WP_007463705.1	31.5	222	138	7	34	248	33	247	2.3e-15	87.0
input|c9|2851385-2852165|-|ctg1_2818|	NC_009484|c2|923585-924409|-|ACRY_RS06600|formate/nitrite_transporter_family_protein|WP_011941813.1	29.4	272	157	7	1	251	1	258	3.0e-15	86.7
input|c9|2851385-2852165|-|ctg1_2818|	NC_015186|c2|1221953-1222777|+|ACMV_RS05315|formate/nitrite_transporter_family_protein|WP_011941813.1	29.4	272	157	7	1	251	1	258	3.0e-15	86.7
input|c9|2851385-2852165|-|ctg1_2818|	NZ_CP015286|c5|4485657-4486454|+|A3958_RS20210|transporter|WP_036637514.1	25.2	230	169	2	22	248	21	250	2.8e-13	80.1
input|c9|2851385-2852165|-|ctg1_2818|	NZ_LWMH01000001|c6|4237804-4238601|+|AWU65_RS19350|transporter|WP_036637514.1	25.2	230	169	2	22	248	21	250	2.8e-13	80.1
input|c9|2851385-2852165|-|ctg1_2818|	NZ_MRTT01000049|c9|16606-17403|+|BK142_RS30265|transporter|WP_036637514.1	25.2	230	169	2	22	248	21	250	2.8e-13	80.1
input|c9|2851385-2852165|-|ctg1_2818|	NC_017672|c12|5771090-5771878|-|B2K_RS23285|transporter|WP_014651859.1	27.7	231	162	4	22	248	21	250	4.7e-13	79.3
input|c9|2851385-2852165|-|ctg1_2818|	NZ_MRTF01000001|c4|883160-883957|+|BK123_RS04060|transporter|WP_076321103.1	26.6	218	157	2	34	248	33	250	8.1e-13	78.6
input|c9|2851385-2852165|-|ctg1_2818|	NC_015690|c13|5845209-5845997|-|KNP414_RS23755|transporter|WP_013918931.1	27.3	231	163	4	22	248	21	250	1.8e-12	77.4
input|c9|2851385-2852165|-|ctg1_2818|	NC_016935|c12|5605466-5606254|-|PM3016_RS22815|transporter|WP_013918931.1	27.3	231	163	4	22	248	21	250	1.8e-12	77.4
input|c9|2851385-2852165|-|ctg1_2818|	NZ_CP025696|c3|678024-678812|+|C0638_RS03040|transporter|WP_102163333.1	27.2	232	164	4	22	249	21	251	4.0e-12	76.3
input|c9|2851385-2852165|-|ctg1_2818|	NC_017542|c2|1085290-1086078|-|PPM_RS04830|transporter|WP_013369604.1	26.3	232	166	4	22	249	21	251	2.0e-11	73.9
input|c9|2851385-2852165|-|ctg1_2818|	NZ_ASRZ01000232|c25|7486-8274|-|L695_RS0126880|transporter|WP_013369604.1	26.3	232	166	4	22	249	21	251	2.0e-11	73.9
input|c9|2851385-2852165|-|ctg1_2818|	NZ_CVPD01000001|c6|1428705-1429493|+|BN1546_RS06485|transporter|WP_013369604.1	26.3	232	166	4	22	249	21	251	2.0e-11	73.9
input|c9|2851385-2852165|-|ctg1_2818|	NZ_LNZF01000001|c1|155346-156134|-|AVK83_RS00705|transporter|WP_013369604.1	26.3	232	166	4	22	249	21	251	2.0e-11	73.9
input|c9|2851385-2852165|-|ctg1_2818|	NZ_LZEL01000038|c8|406736-407524|+|A9Z39_RS08795|transporter|WP_013369604.1	26.3	232	166	4	22	249	21	251	2.0e-11	73.9
input|c9|2851385-2852165|-|ctg1_2818|	NZ_CP011420|c2|1124115-1124903|-|VK72_RS04980|transporter|WP_071559145.1	25.9	232	167	3	22	249	21	251	2.6e-11	73.6
input|c9|2851385-2852165|-|ctg1_2818|	NZ_AIPP01000129|c13|177985-178773|-|QWG_RS0109105|transporter|WP_016819917.1	26.7	232	165	4	22	249	21	251	3.4e-11	73.2
input|c9|2851385-2852165|-|ctg1_2818|	NZ_CP006872|c2|1077279-1078067|-|PPSQR21_RS04740|transporter|WP_016819917.1	26.7	232	165	4	22	249	21	251	3.4e-11	73.2
input|c9|2851385-2852165|-|ctg1_2818|	NZ_CP025957|c2|1048547-1049335|-|C1A50_RS04715|transporter|WP_016819917.1	26.7	232	165	4	22	249	21	251	3.4e-11	73.2
input|c9|2851385-2852165|-|ctg1_2818|	NZ_FNYX01000001|c14|1383634-1384422|+|BMY87_RS06310|transporter|WP_016819917.1	26.7	232	165	4	22	249	21	251	3.4e-11	73.2
input|c9|2851385-2852165|-|ctg1_2818|	NZ_GL905390|c3|1013817-1014605|-|PPT_RS0104695|transporter|WP_016819917.1	26.7	232	165	4	22	249	21	251	3.4e-11	73.2
input|c9|2851385-2852165|-|ctg1_2818|	NZ_JNCB01000009|c7|763319-764107|-|FC01_RS0117865|transporter|WP_016819917.1	26.7	232	165	4	22	249	21	251	3.4e-11	73.2
input|c9|2851385-2852165|-|ctg1_2818|	NZ_JTHO01000007|c6|5796-6584|-|QD46_RS11060|transporter|WP_016819917.1	26.7	232	165	4	22	249	21	251	3.4e-11	73.2
input|c9|2851385-2852165|-|ctg1_2818|	NZ_JWJJ01000002|c5|183958-184746|-|U707_RS07640|transporter|WP_016819917.1	26.7	232	165	4	22	249	21	251	3.4e-11	73.2
input|c9|2851385-2852165|-|ctg1_2818|	NZ_KQ004561|c5|1345155-1345943|+|TY89_RS05895|transporter|WP_016819917.1	26.7	232	165	4	22	249	21	251	3.4e-11	73.2
input|c9|2851385-2852165|-|ctg1_2818|	NZ_LYMY01000203|c21|24544-25332|+|A7309_RS25915|transporter|WP_013308962.1	26.7	232	165	4	22	249	21	251	3.4e-11	73.2
input|c9|2851385-2852165|-|ctg1_2818|	NZ_MRTM01000013|c2|186941-187729|-|BK134_RS20380|transporter|WP_013308962.1	26.7	232	165	4	22	249	21	251	3.4e-11	73.2
input|c9|2851385-2852165|-|ctg1_2818|	NZ_KB899669|c8|24305-25090|+|F556_RS0124265|hypothetical_protein|WP_020619600.1	24.2	223	166	2	29	248	28	250	1.7e-10	70.9
input|c9|2851385-2852165|-|ctg1_2818|	NC_023134|c6|1826315-1827097|+|ERIC2_RS08860|transporter|WP_042118962.1	29.2	226	151	6	29	248	28	250	2.2e-10	70.5
input|c9|2851385-2852165|-|ctg1_2818|	NZ_MEDA01000065|c8|73118-73977|+|ASJ78_RS19170|formate_transporter_FocA|ASJ78_RS19170	29.5	173	119	2	6	176	12	183	2.9e-10	70.1
input|c9|2852355-2853372|-|ctg1_2819|	NZ_ABDA02000002|c9|180122-181138|+|BCAH1134_RS06765|GTP_3',8-cyclase_MoaA|WP_000844120.1	100.0	338	0	0	1	338	1	338	1.3e-191	672.9
input|c9|2852355-2853372|-|ctg1_2819|	NZ_CP015727|c8|2852356-2853372|-|DA68_RS13970|GTP_3',8-cyclase_MoaA|WP_000844120.1	100.0	338	0	0	1	338	1	338	1.3e-191	672.9
input|c9|2852355-2853372|-|ctg1_2819|	NZ_JYPI01000049|c6|155734-156750|-|TU54_RS18345|GTP_3',8-cyclase_MoaA|WP_000844120.1	100.0	338	0	0	1	338	1	338	1.3e-191	672.9
input|c9|2852355-2853372|-|ctg1_2819|	NZ_MIFI01000001|c1|73471-74487|+|BHL36_RS00390|GTP_3',8-cyclase_MoaA|WP_000844120.1	100.0	338	0	0	1	338	1	338	1.3e-191	672.9
input|c9|2852355-2853372|-|ctg1_2819|	NC_004722|c7|3537948-3538970|-|BC3569|molybdenum_cofactor_biosynthesis_protein_A|NP_833301.1	99.7	338	1	0	1	338	3	340	1.7e-191	672.5
input|c9|2852355-2853372|-|ctg1_2819|	NC_014171|c9|3460984-3462000|-|BMB171_RS17675|GTP_3',8-cyclase_MoaA|WP_000844124.1	99.7	338	1	0	1	338	1	338	1.7e-191	672.5
input|c9|2852355-2853372|-|ctg1_2819|	NZ_AP014864|c1|2139576-2140592|+|KNN_RS11335|GTP_3',8-cyclase_MoaA|WP_000844124.1	99.7	338	1	0	1	338	1	338	1.7e-191	672.5
input|c9|2852355-2853372|-|ctg1_2819|	NZ_ASPZ01000039|c6|32077-33093|+|C175_RS15525|GTP_3',8-cyclase_MoaA|WP_000844124.1	99.7	338	1	0	1	338	1	338	1.7e-191	672.5
input|c9|2852355-2853372|-|ctg1_2819|	NZ_CM000715|c8|3283663-3284679|+|BCERE0002_RS17015|GTP_3',8-cyclase_MoaA|WP_000844124.1	99.7	338	1	0	1	338	1	338	1.7e-191	672.5
input|c9|2852355-2853372|-|ctg1_2819|	NZ_CM000729|c8|3194869-3195885|-|BCERE0018_RS16580|GTP_3',8-cyclase_MoaA|WP_000844124.1	99.7	338	1	0	1	338	1	338	1.7e-191	672.5
input|c9|2852355-2853372|-|ctg1_2819|	NZ_CM000734|c8|3380844-3381860|-|BCERE0023_RS17165|GTP_3',8-cyclase_MoaA|WP_000844124.1	99.7	338	1	0	1	338	1	338	1.7e-191	672.5
input|c9|2852355-2853372|-|ctg1_2819|	NZ_CM000736|c10|3275322-3276338|+|BCERE0025_RS16860|GTP_3',8-cyclase_MoaA|WP_000844124.1	99.7	338	1	0	1	338	1	338	1.7e-191	672.5
input|c9|2852355-2853372|-|ctg1_2819|	NZ_CM000750|c10|3175555-3176571|-|BTHUR0005_RS16515|GTP_3',8-cyclase_MoaA|WP_000844124.1	99.7	338	1	0	1	338	1	338	1.7e-191	672.5
input|c9|2852355-2853372|-|ctg1_2819|	NZ_CP007512|c9|3289129-3290145|-|CY96_RS16565|GTP_3',8-cyclase_MoaA|WP_000844124.1	99.7	338	1	0	1	338	1	338	1.7e-191	672.5
input|c9|2852355-2853372|-|ctg1_2819|	NZ_CP010089|c10|3646208-3647224|-|BT4G5_RS18610|GTP_3',8-cyclase_MoaA|WP_000844124.1	99.7	338	1	0	1	338	1	338	1.7e-191	672.5
input|c9|2852355-2853372|-|ctg1_2819|	NZ_CP010106|c9|3591610-3592626|-|NF53_RS18145|GTP_3',8-cyclase_MoaA|WP_000844124.1	99.7	338	1	0	1	338	1	338	1.7e-191	672.5
input|c9|2852355-2853372|-|ctg1_2819|	NZ_CP011145|c1|1584384-1585400|+|FORC13_RS08560|GTP_3',8-cyclase_MoaA|WP_000844124.1	99.7	338	1	0	1	338	1	338	1.7e-191	672.5
input|c9|2852355-2853372|-|ctg1_2819|	NZ_CP011349|c6|4732951-4733967|+|XI92_RS24895|GTP_3',8-cyclase_MoaA|WP_000844124.1	99.7	338	1	0	1	338	1	338	1.7e-191	672.5
input|c9|2852355-2853372|-|ctg1_2819|	NZ_CP012691|c11|3568400-3569416|-|FORC24_RS17880|GTP_3',8-cyclase_MoaA|WP_000844124.1	99.7	338	1	0	1	338	1	338	1.7e-191	672.5
input|c9|2852355-2853372|-|ctg1_2819|	NZ_CP014486|c8|3418695-3419711|-|FORC21_RS18145|GTP_3',8-cyclase_MoaA|WP_000844124.1	99.7	338	1	0	1	338	1	338	1.7e-191	672.5
input|c9|2852355-2853372|-|ctg1_2819|	NZ_CP016588|c1|2177139-2178155|+|BCM43_RS11335|GTP_3',8-cyclase_MoaA|WP_000844124.1	99.7	338	1	0	1	338	1	338	1.7e-191	672.5
input|c9|2852355-2853372|-|ctg1_2819|	NZ_CP017577|c7|2314083-2315099|-|BJG91_RS14320|GTP_3',8-cyclase_MoaA|WP_000844124.1	99.7	338	1	0	1	338	1	338	1.7e-191	672.5
input|c9|2852355-2853372|-|ctg1_2819|	NZ_CP019230|c9|2935874-2936890|-|BVH75_RS15530|GTP_3',8-cyclase_MoaA|WP_000844124.1	99.7	338	1	0	1	338	1	338	1.7e-191	672.5
input|c9|2852355-2853372|-|ctg1_2819|	NZ_CP022345|c1|1412909-1413925|+|CCX84_RS07720|GTP_3',8-cyclase_MoaA|WP_000844124.1	99.7	338	1	0	1	338	1	338	1.7e-191	672.5
input|c9|2852355-2853372|-|ctg1_2819|	NZ_HG810017|c9|2197070-2198086|-|BTDB27_RS26240|GTP_3',8-cyclase_MoaA|WP_000844124.1	99.7	338	1	0	1	338	1	338	1.7e-191	672.5
input|c9|2852355-2853372|-|ctg1_2819|	NZ_JH791819|c9|3467773-3468789|-|IKG_RS17460|GTP_3',8-cyclase_MoaA|WP_000844124.1	99.7	338	1	0	1	338	1	338	1.7e-191	672.5
input|c9|2852355-2853372|-|ctg1_2819|	NZ_JH791833|c9|3301465-3302481|-|IKA_RS16580|GTP_3',8-cyclase_MoaA|WP_000844124.1	99.7	338	1	0	1	338	1	338	1.7e-191	672.5
input|c9|2852355-2853372|-|ctg1_2819|	NZ_JH791854|c1|1234231-1235247|+|IK9_RS06635|GTP_3',8-cyclase_MoaA|WP_000844124.1	99.7	338	1	0	1	338	1	338	1.7e-191	672.5
input|c9|2852355-2853372|-|ctg1_2819|	NZ_JH791951|c10|3244318-3245334|-|IE9_RS16475|GTP_3',8-cyclase_MoaA|WP_000844124.1	99.7	338	1	0	1	338	1	338	1.7e-191	672.5
input|c9|2852355-2853372|-|ctg1_2819|	NZ_JH792080|c1|1339980-1340996|+|IIE_RS07365|GTP_3',8-cyclase_MoaA|WP_000844124.1	99.7	338	1	0	1	338	1	338	1.7e-191	672.5
input|c9|2852355-2853372|-|ctg1_2819|	NZ_JYCM01000012|c1|456195-457211|-|LG48_RS04070|GTP_3',8-cyclase_MoaA|WP_000844124.1	99.7	338	1	0	1	338	1	338	1.7e-191	672.5
input|c9|2852355-2853372|-|ctg1_2819|	NZ_KB976254|c8|2567238-2568254|-|IKE_RS13220|GTP_3',8-cyclase_MoaA|WP_000844124.1	99.7	338	1	0	1	338	1	338	1.7e-191	672.5
input|c9|2852355-2853372|-|ctg1_2819|	NZ_KK088344|c3|22952-23968|+|BF15_RS17710|GTP_3',8-cyclase_MoaA|WP_000844124.1	99.7	338	1	0	1	338	1	338	1.7e-191	672.5
input|c9|2852355-2853372|-|ctg1_2819|	NZ_KN050654|c1|2014215-2015231|+|DJ50_RS10690|GTP_3',8-cyclase_MoaA|WP_000844124.1	99.7	338	1	0	1	338	1	338	1.7e-191	672.5
input|c9|2852355-2853372|-|ctg1_2819|	NZ_KN849240|c7|950885-951901|+|C797_RS26550|GTP_3',8-cyclase_MoaA|WP_000844124.1	99.7	338	1	0	1	338	1	338	1.7e-191	672.5
input|c9|2852355-2853372|-|ctg1_2819|	NZ_LABI01000004|c10|206115-207131|-|TU59_RS02950|GTP_3',8-cyclase_MoaA|WP_000844124.1	99.7	338	1	0	1	338	1	338	1.7e-191	672.5
input|c9|2852355-2853372|-|ctg1_2819|	NZ_LJJZ01000080|c8|57063-58079|-|B4081_RS26640|GTP_3',8-cyclase_MoaA|WP_000844124.1	99.7	338	1	0	1	338	1	338	1.7e-191	672.5
input|c9|2852355-2853372|-|ctg1_2819|	NZ_LJKI01000073|c1|33486-34502|+|B4120_RS26955|GTP_3',8-cyclase_MoaA|WP_000844124.1	99.7	338	1	0	1	338	1	338	1.7e-191	672.5
input|c9|2852355-2853372|-|ctg1_2819|	NZ_LOQA01000166|c10|31192-32208|-|AT278_RS25090|GTP_3',8-cyclase_MoaA|WP_000844124.1	99.7	338	1	0	1	338	1	338	1.7e-191	672.5
input|c9|2852355-2853372|-|ctg1_2819|	NZ_LPUS01000001|c1|1240827-1241843|+|AU379_RS06485|GTP_3',8-cyclase_MoaA|WP_000844124.1	99.7	338	1	0	1	338	1	338	1.7e-191	672.5
input|c9|2852355-2853372|-|ctg1_2819|	NZ_LSTW01000073|c9|56988-58004|-|A0J56_RS16880|GTP_3',8-cyclase_MoaA|WP_000844124.1	99.7	338	1	0	1	338	1	338	1.7e-191	672.5
input|c9|2852355-2853372|-|ctg1_2819|	NZ_LXLI01000030|c14|76199-77215|-|BTGOE4_RS20000|GTP_3',8-cyclase_MoaA|WP_000844124.1	99.7	338	1	0	1	338	1	338	1.7e-191	672.5
input|c9|2852355-2853372|-|ctg1_2819|	NZ_LZOD01000014|c3|53677-54693|-|A8A07_RS02445|GTP_3',8-cyclase_MoaA|WP_000844124.1	99.7	338	1	0	1	338	1	338	1.7e-191	672.5
input|c9|2852355-2853372|-|ctg1_2819|	NZ_LZPN01000192|c6|53354-54370|-|A9523_RS20550|GTP_3',8-cyclase_MoaA|WP_000844124.1	99.7	338	1	0	1	338	1	338	1.7e-191	672.5
input|c9|2852355-2853372|-|ctg1_2819|	NZ_LZQY01000021|c2|17930-18946|+|A9485_RS06145|GTP_3',8-cyclase_MoaA|WP_000844124.1	99.7	338	1	0	1	338	1	338	1.7e-191	672.5
input|c9|2852355-2853372|-|ctg1_2819|	NZ_LZQZ01000077|c7|128420-129436|+|A9487_RS20385|GTP_3',8-cyclase_MoaA|WP_000844124.1	99.7	338	1	0	1	338	1	338	1.7e-191	672.5
input|c9|2852355-2853372|-|ctg1_2819|	NZ_MCAX01000001|c1|931499-932515|+|BC344_RS04930|GTP_3',8-cyclase_MoaA|WP_000844124.1	99.7	338	1	0	1	338	1	338	1.7e-191	672.5
input|c9|2852355-2853372|-|ctg1_2819|	NZ_MIFG01000037|c7|10735-11751|+|BHL06_RS21205|GTP_3',8-cyclase_MoaA|WP_000844124.1	99.7	338	1	0	1	338	1	338	1.7e-191	672.5
input|c9|2852355-2853372|-|ctg1_2819|	NZ_MQTG01000035|c8|31243-32259|+|BHL31_RS22565|GTP_3',8-cyclase_MoaA|WP_000844124.1	99.7	338	1	0	1	338	1	338	1.7e-191	672.5
input|c9|2852355-2853372|-|ctg1_2819|	NZ_MQTI01000131|c3|42578-43594|-|BHL47_RS23640|GTP_3',8-cyclase_MoaA|WP_000844124.1	99.7	338	1	0	1	338	1	338	1.7e-191	672.5
input|c9|2852355-2853372|-|ctg1_2819|	NZ_MQTJ01000005|c9|120655-121671|+|BHL53_RS06220|GTP_3',8-cyclase_MoaA|WP_000844124.1	99.7	338	1	0	1	338	1	338	1.7e-191	672.5
input|c9|2852355-2853372|-|ctg1_2819|	NZ_MQTL01000006|c8|90759-91775|-|BHL07_RS05845|GTP_3',8-cyclase_MoaA|WP_000844124.1	99.7	338	1	0	1	338	1	338	1.7e-191	672.5
input|c9|2852355-2853372|-|ctg1_2819|	NZ_MRWR01000177|c1|907138-908154|+|BTO25_RS27015|GTP_3',8-cyclase_MoaA|WP_000844124.1	99.7	338	1	0	1	338	1	338	1.7e-191	672.5
input|c9|2852355-2853372|-|ctg1_2819|	NZ_MSFC01000006|c7|130047-131063|+|BUM91_RS10170|GTP_3',8-cyclase_MoaA|WP_000844124.1	99.7	338	1	0	1	338	1	338	1.7e-191	672.5
input|c9|2852355-2853372|-|ctg1_2819|	NZ_MTAT01000018|c2|140639-141655|+|BVG00_RS27640|GTP_3',8-cyclase_MoaA|WP_000844124.1	99.7	338	1	0	1	338	1	338	1.7e-191	672.5
input|c9|2852355-2853372|-|ctg1_2819|	NZ_MUAU01000017|c4|31365-32381|+|BLX06_RS08075|GTP_3',8-cyclase_MoaA|WP_000844124.1	99.7	338	1	0	1	338	1	338	1.7e-191	672.5
input|c9|2852355-2853372|-|ctg1_2819|	NZ_CM000722|c9|3333181-3334197|+|BCERE0011_RS16975|GTP_3',8-cyclase_MoaA|WP_000844127.1	99.4	338	2	0	1	338	1	338	3.7e-191	671.4
input|c9|2852355-2853372|-|ctg1_2819|	NZ_CP020383|c9|3429353-3430369|-|FORC60_RS17970|GTP_3',8-cyclase_MoaA|WP_000844127.1	99.4	338	2	0	1	338	1	338	3.7e-191	671.4
input|c9|2852355-2853372|-|ctg1_2819|	NZ_JXDH01000070|c17|89912-90928|-|SK30_RS14090|GTP_3',8-cyclase_MoaA|WP_000844127.1	99.4	338	2	0	1	338	1	338	3.7e-191	671.4
input|c9|2852355-2853372|-|ctg1_2819|	NZ_JYFW01000008|c1|136901-137917|+|TQ94_RS01880|GTP_3',8-cyclase_MoaA|WP_000844127.1	99.4	338	2	0	1	338	1	338	3.7e-191	671.4
input|c9|2852355-2853372|-|ctg1_2819|	NZ_KB976807|c10|345785-346801|-|IIY_RS17810|GTP_3',8-cyclase_MoaA|WP_016118447.1	99.4	338	2	0	1	338	1	338	3.7e-191	671.4
input|c9|2852355-2853372|-|ctg1_2819|	NZ_LABH01000054|c10|312348-313364|-|TU58_RS24600|GTP_3',8-cyclase_MoaA|WP_000844127.1	99.4	338	2	0	1	338	1	338	3.7e-191	671.4
input|c9|2852355-2853372|-|ctg1_2819|	NZ_LXLH01000034|c9|43674-44690|-|BTGOE3_RS17515|GTP_3',8-cyclase_MoaA|WP_000844127.1	99.4	338	2	0	1	338	1	338	3.7e-191	671.4
input|c9|2852355-2853372|-|ctg1_2819|	NZ_LZRB01000033|c4|240571-241587|-|A9488_RS08940|GTP_3',8-cyclase_MoaA|WP_000844127.1	99.4	338	2	0	1	338	1	338	3.7e-191	671.4
input|c9|2852355-2853372|-|ctg1_2819|	NZ_MIFP01000037|c7|23045-24061|+|BHL34_RS23830|GTP_3',8-cyclase_MoaA|WP_000844127.1	99.4	338	2	0	1	338	1	338	3.7e-191	671.4
input|c9|2852355-2853372|-|ctg1_2819|	NZ_MLKE01000084|c8|23045-24061|+|BKL48_RS22310|GTP_3',8-cyclase_MoaA|WP_000844127.1	99.4	338	2	0	1	338	1	338	3.7e-191	671.4
input|c9|2852355-2853372|-|ctg1_2819|	NZ_CP022445|c10|3488259-3489275|-|CGZ63_RS18450|GTP_3',8-cyclase_MoaA|WP_025687012.1	99.4	338	2	0	1	338	1	338	4.8e-191	671.0
input|c9|2852355-2853372|-|ctg1_2819|	NZ_JH414708|c1|1229904-1230920|+|HMPREF1014_RS06585|GTP_3',8-cyclase_MoaA|WP_000844122.1	99.7	338	1	0	1	338	1	338	4.8e-191	671.0
input|c9|2852355-2853372|-|ctg1_2819|	NZ_JH791942|c9|3487097-3488113|-|IE7_RS17370|GTP_3',8-cyclase_MoaA|WP_000844121.1	99.7	338	1	0	1	338	1	338	4.8e-191	671.0
input|c9|2852355-2853372|-|ctg1_2819|	NZ_MNKZ01000128|c2|35390-36406|-|BLD50_RS12965|GTP_3',8-cyclase_MoaA|WP_075717799.1	99.4	338	2	0	1	338	1	338	4.8e-191	671.0
input|c9|2852355-2853372|-|ctg1_2819|	NZ_MQTF01000015|c4|18067-19083|+|BHL54_RS05895|GTP_3',8-cyclase_MoaA|WP_075717799.1	99.4	338	2	0	1	338	1	338	4.8e-191	671.0
input|c9|2852355-2853372|-|ctg1_2819|	NZ_MSTN01000009|c10|286831-287847|-|BVF97_RS22280|GTP_3',8-cyclase_MoaA|WP_078994449.1	99.4	338	2	0	1	338	1	338	4.8e-191	671.0
input|c9|2852355-2853372|-|ctg1_2819|	NZ_KB976835|c11|64648-65664|-|IKC_RS19000|GTP_3',8-cyclase_MoaA|WP_016123214.1	99.4	338	2	0	1	338	1	338	6.3e-191	670.6
input|c9|2852355-2853372|-|ctg1_2819|	NZ_LXLG01000022|c10|370140-371156|-|BTGOE2_RS17640|GTP_3',8-cyclase_MoaA|WP_065224124.1	99.4	338	2	0	1	338	1	338	6.3e-191	670.6
input|c9|2852355-2853372|-|ctg1_2819|	NZ_LZRI01000031|c7|135320-136336|+|A9987_RS19280|GTP_3',8-cyclase_MoaA|WP_065224124.1	99.4	338	2	0	1	338	1	338	6.3e-191	670.6
input|c9|2852355-2853372|-|ctg1_2819|	NC_011725|c8|3589866-3590882|-|BCB4264_RS18080|GTP_3',8-cyclase_MoaA|WP_000844123.1	99.4	338	2	0	1	338	1	338	8.2e-191	670.2
input|c9|2852355-2853372|-|ctg1_2819|	NZ_KB976191|c9|4527-5543|+|IIU_RS26640|GTP_3',8-cyclase_MoaA|WP_016111392.1	99.4	338	2	0	1	338	1	338	8.2e-191	670.2
input|c9|2852355-2853372|-|ctg1_2819|	NZ_LDEU01000123|c13|63453-64469|-|AN165_RS24195|GTP_3',8-cyclase_MoaA|WP_016111392.1	99.4	338	2	0	1	338	1	338	8.2e-191	670.2
input|c9|2852355-2853372|-|ctg1_2819|	NZ_LKID01000064|c6|27709-28725|-|AMR94_RS15710|GTP_3',8-cyclase_MoaA|WP_016111392.1	99.4	338	2	0	1	338	1	338	8.2e-191	670.2
input|c9|2852355-2853372|-|ctg1_2819|	NZ_CP016360|c9|3528904-3529920|-|BA201_RS18570|GTP_3',8-cyclase_MoaA|WP_048655750.1	99.4	338	2	0	1	338	1	338	1.1e-190	669.8
input|c9|2852355-2853372|-|ctg1_2819|	NZ_CP017060|c9|3492461-3493477|-|FORC47_RS18315|GTP_3',8-cyclase_MoaA|WP_048655750.1	99.4	338	2	0	1	338	1	338	1.1e-190	669.8
input|c9|2852355-2853372|-|ctg1_2819|	NZ_CP017234|c11|3480052-3481068|-|FORC48_RS18155|GTP_3',8-cyclase_MoaA|WP_088867842.1	99.1	338	3	0	1	338	1	338	1.1e-190	669.8
input|c9|2852355-2853372|-|ctg1_2819|	NZ_FQZW01000005|c5|154103-155119|-|BUE25_RS14910|GTP_3',8-cyclase_MoaA|WP_048655750.1	99.4	338	2	0	1	338	1	338	1.1e-190	669.8
input|c9|2852355-2853372|-|ctg1_2819|	NZ_LDUP01000004|c4|184019-185035|-|VK96_RS04215|GTP_3',8-cyclase_MoaA|WP_048655750.1	99.4	338	2	0	1	338	1	338	1.1e-190	669.8
input|c9|2852355-2853372|-|ctg1_2819|	NZ_MQTH01000004|c8|149511-150527|+|BHL21_RS04990|GTP_3',8-cyclase_MoaA|WP_048655750.1	99.4	338	2	0	1	338	1	338	1.1e-190	669.8
input|c9|2852355-2853372|-|ctg1_2819|	NZ_MJBF01000001|c1|575147-576163|-|BHV55_RS02770|GTP_3',8-cyclase_MoaA|WP_070756875.1	99.4	338	2	0	1	338	1	338	1.4e-190	669.5
input|c9|2852355-2853372|-|ctg1_2819|	NZ_LZRC01000077|c11|49642-50658|-|A9490_RS17790|GTP_3',8-cyclase_MoaA|WP_071731379.1	99.1	338	3	0	1	338	1	338	1.8e-190	669.1
input|c9|2852355-2853372|-|ctg1_2819|	NZ_CP009686|c9|3523384-3524400|-|FORC5_RS17790|GTP_3',8-cyclase_MoaA|WP_046392943.1	99.1	338	3	0	1	338	1	338	2.4e-190	668.7
input|c9|2852355-2853372|-|ctg1_2819|	NZ_JURK01000012|c2|169727-170743|+|ADJ26_RS04465|GTP_3',8-cyclase_MoaA|WP_046392943.1	99.1	338	3	0	1	338	1	338	2.4e-190	668.7
input|c9|2852355-2853372|-|ctg1_2819|	NZ_LJKH01000045|c8|121157-122173|+|B4118_RS19125|GTP_3',8-cyclase_MoaA|WP_046392943.1	99.1	338	3	0	1	338	1	338	2.4e-190	668.7
input|c9|2852355-2853372|-|ctg1_2819|	NC_018877|c9|3549396-3550412|-|BTB_RS17890|GTP_3',8-cyclase_MoaA|WP_000844154.1	99.1	338	3	0	1	338	1	338	3.1e-190	668.3
input|c9|2852355-2853372|-|ctg1_2819|	NZ_CAVI010000182|c6|11014-12030|+|EBGED10_RS15780|GTP_3',8-cyclase_MoaA|WP_006922607.1	98.8	338	4	0	1	338	1	338	5.3e-190	667.5
input|c9|2852355-2853372|-|ctg1_2819|	NZ_CP012483|c1|1919573-1920589|+|ACN91_RS10075|GTP_3',8-cyclase_MoaA|WP_053563846.1	98.8	338	4	0	1	338	1	338	6.9e-190	667.2
input|c9|2852355-2853372|-|ctg1_2819|	NZ_CP026678|c7|4095363-4096379|+|C2I25_RS21750|GTP_3',8-cyclase_MoaA|WP_106824437.1	98.8	338	4	0	1	338	1	338	6.9e-190	667.2
input|c9|2852355-2853372|-|ctg1_2819|	NC_022873|c10|3865005-3866021|-|YBT1518_RS19275|GTP_3',8-cyclase_MoaA|WP_023522699.1	98.5	338	5	0	1	338	1	338	9.1e-190	666.8
input|c9|2852355-2853372|-|ctg1_2819|	NZ_CP011151|c10|3624509-3625525|-|WR47_RS17795|GTP_3',8-cyclase_MoaA|WP_023522699.1	98.5	338	5	0	1	338	1	338	9.1e-190	666.8
input|c9|2852355-2853372|-|ctg1_2819|	NZ_CP015250|c9|3679679-3680695|-|BTI247_RS18595|GTP_3',8-cyclase_MoaA|WP_069356057.1	99.1	338	3	0	1	338	1	338	9.1e-190	666.8
input|c9|2852355-2853372|-|ctg1_2819|	NC_018500|c1|313019-314035|+|BTG_RS01500|GTP_3',8-cyclase_MoaA|WP_000844115.1	98.8	338	4	0	1	338	1	338	1.2e-189	666.4
input|c9|2852355-2853372|-|ctg1_2819|	NZ_CM000758|c10|3626477-3627493|+|BTHUR0013_RS17705|GTP_3',8-cyclase_MoaA|WP_000844113.1	98.8	338	4	0	1	338	1	338	1.2e-189	666.4
input|c9|2852355-2853372|-|ctg1_2819|	NZ_CM001804|c11|3865661-3866677|-|D828_RS0120910|GTP_3',8-cyclase_MoaA|WP_000844115.1	98.8	338	4	0	1	338	1	338	1.2e-189	666.4
input|c9|2852355-2853372|-|ctg1_2819|	NZ_CP010577|c11|3605053-3606069|-|SD98_RS18455|GTP_3',8-cyclase_MoaA|WP_000844115.1	98.8	338	4	0	1	338	1	338	1.2e-189	666.4
input|c9|2852355-2853372|-|ctg1_2819|	NZ_CP014847|c11|3742917-3743933|-|A3L20_RS18810|GTP_3',8-cyclase_MoaA|WP_000844115.1	98.8	338	4	0	1	338	1	338	1.2e-189	666.4
input|c9|2852355-2853372|-|ctg1_2819|	NZ_CP020002|c11|3799259-3800275|-|B4918_RS19880|GTP_3',8-cyclase_MoaA|WP_000844115.1	98.8	338	4	0	1	338	1	338	1.2e-189	666.4
input|c9|2852355-2853372|-|ctg1_2819|	NZ_FNYB01000009|c3|45182-46198|-|BMZ34_RS17290|GTP_3',8-cyclase_MoaA|WP_000844115.1	98.8	338	4	0	1	338	1	338	1.2e-189	666.4
input|c9|2852355-2853372|-|ctg1_2819|	NZ_JH792279|c1|1345172-1346188|+|IC1_RS07105|GTP_3',8-cyclase_MoaA|WP_000844115.1	98.8	338	4	0	1	338	1	338	1.2e-189	666.4
input|c9|2852355-2853372|-|ctg1_2819|	NZ_KB976107|c1|1326634-1327650|+|IAW_RS06985|GTP_3',8-cyclase_MoaA|WP_000844115.1	98.8	338	4	0	1	338	1	338	1.2e-189	666.4
input|c9|2852355-2853372|-|ctg1_2819|	NZ_KB976537|c12|3965662-3966678|-|IGM_RS19480|GTP_3',8-cyclase_MoaA|WP_000844115.1	98.8	338	4	0	1	338	1	338	1.2e-189	666.4
input|c9|2852355-2853372|-|ctg1_2819|	NZ_CM000756|c10|3353477-3354499|+|BTHUR0011_RS16940|GTP_3',8-cyclase_MoaA|WP_080345702.1	98.5	338	5	0	1	338	3	340	1.5e-189	666.0
input|c9|2852355-2853372|-|ctg1_2819|	NZ_CP014282|c9|3412103-3413125|-|AXW78_RS16890|GTP_3',8-cyclase_MoaA|WP_080345702.1	98.5	338	5	0	1	338	3	340	1.5e-189	666.0
input|c9|2852355-2853372|-|ctg1_2819|	NZ_JXIT01000071|c10|31470-32486|+|RW25_RS20945|GTP_3',8-cyclase_MoaA|WP_043936412.1	98.8	338	4	0	1	338	1	338	1.5e-189	666.0
input|c9|2852355-2853372|-|ctg1_2819|	NZ_LABQ01000036|c2|21779-22795|+|TU67_RS14610|GTP_3',8-cyclase_MoaA|WP_043936412.1	98.8	338	4	0	1	338	1	338	1.5e-189	666.0
input|c9|2852355-2853372|-|ctg1_2819|	NZ_LCYK01000042|c9|58648-59670|-|B4080_RS10495|GTP_3',8-cyclase_MoaA|WP_080345702.1	98.5	338	5	0	1	338	3	340	1.5e-189	666.0
input|c9|2852355-2853372|-|ctg1_2819|	NZ_AYMM01000014|c2|10667-11683|+|U865_RS0104535|GTP_3',8-cyclase_MoaA|WP_000844119.1	98.8	338	4	0	1	338	1	338	2.0e-189	665.6
input|c9|2852355-2853372|-|ctg1_2819|	NZ_JH792025|c9|3339163-3340185|-|IIA_RS16705|GTP_3',8-cyclase_MoaA|WP_082182387.1	98.2	338	6	0	1	338	3	340	2.0e-189	665.6
input|c9|2852355-2853372|-|ctg1_2819|	NZ_JH804683|c2|2129110-2130126|+|IGE_RS10740|GTP_3',8-cyclase_MoaA|WP_000844119.1	98.8	338	4	0	1	338	1	338	2.0e-189	665.6
input|c9|2852355-2853372|-|ctg1_2819|	NZ_KE332536|c2|1293422-1294438|+|ICA_RS06685|GTP_3',8-cyclase_MoaA|WP_000844119.1	98.8	338	4	0	1	338	1	338	2.0e-189	665.6
input|c9|2852355-2853372|-|ctg1_2819|	NZ_LOMW01000019|c5|64196-65212|-|AT266_RS15470|GTP_3',8-cyclase_MoaA|WP_000844119.1	98.8	338	4	0	1	338	1	338	2.0e-189	665.6
input|c9|2852355-2853372|-|ctg1_2819|	NZ_LYVD01000008|c14|382770-383786|-|A9L49_RS14330|GTP_3',8-cyclase_MoaA|WP_000844119.1	98.8	338	4	0	1	338	1	338	2.0e-189	665.6
input|c9|2852355-2853372|-|ctg1_2819|	NZ_LZRA01000077|c10|31673-32689|-|A9489_RS23365|GTP_3',8-cyclase_MoaA|WP_000844119.1	98.8	338	4	0	1	338	1	338	2.0e-189	665.6
input|c9|2852355-2853372|-|ctg1_2819|	NZ_JH791865|c1|2025095-2026117|+|IK7_RS10670|GTP_3',8-cyclase_MoaA|WP_080029594.1	98.2	338	6	0	1	338	3	340	2.6e-189	665.2
input|c9|2852355-2853372|-|ctg1_2819|	NZ_JH792222|c9|2793785-2794801|-|ICE_RS13955|GTP_3',8-cyclase_MoaA|WP_000844118.1	98.5	338	5	0	1	338	1	338	2.6e-189	665.2
input|c9|2852355-2853372|-|ctg1_2819|	NZ_MIFK01000003|c4|15605-16627|-|BHL04_RS01115|GTP_3',8-cyclase_MoaA|WP_074593077.1	97.9	338	7	0	1	338	3	340	3.4e-189	664.8
input|c9|2852355-2853372|-|ctg1_2819|	NZ_AYSM01000020|c7|68493-69509|-|V521_RS0116120|GTP_3',8-cyclase_MoaA|WP_029443007.1	98.5	338	5	0	1	338	1	338	4.5e-189	664.5
input|c9|2852355-2853372|-|ctg1_2819|	NZ_CP012099|c8|3418527-3419543|-|AC241_RS17540|GTP_3',8-cyclase_MoaA|WP_029443007.1	98.5	338	5	0	1	338	1	338	4.5e-189	664.5
input|c9|2852355-2853372|-|ctg1_2819|	NZ_CP024655|c3|1883005-1884021|+|CSW12_RS09910|GTP_3',8-cyclase_MoaA|WP_097924259.1	98.5	338	5	0	1	338	1	338	4.5e-189	664.5
input|c9|2852355-2853372|-|ctg1_2819|	NZ_FRBJ01000007|c3|194988-196004|-|BUA87_RS21535|GTP_3',8-cyclase_MoaA|WP_072940762.1	98.5	338	5	0	1	338	1	338	4.5e-189	664.5
input|c9|2852355-2853372|-|ctg1_2819|	NC_011772|c11|3503842-3504858|-|BCG9842_RS17490|GTP_3',8-cyclase_MoaA|WP_000844114.1	98.5	338	5	0	1	338	1	338	5.9e-189	664.1
input|c9|2852355-2853372|-|ctg1_2819|	NC_018508|c10|3044723-3045739|-|BTF1_RS15270|GTP_3',8-cyclase_MoaA|WP_000844114.1	98.5	338	5	0	1	338	1	338	5.9e-189	664.1
input|c9|2852355-2853372|-|ctg1_2819|	NZ_CP015176|c11|3453917-3454933|-|Bt4C1_RS17440|GTP_3',8-cyclase_MoaA|WP_000844114.1	98.5	338	5	0	1	338	1	338	5.9e-189	664.1
input|c9|2852355-2853372|-|ctg1_2819|	NZ_FOST01000002|c12|1309551-1310567|+|BM089_RS16235|GTP_3',8-cyclase_MoaA|WP_090977416.1	98.5	338	5	0	1	338	1	338	5.9e-189	664.1
input|c9|2852355-2853372|-|ctg1_2819|	NZ_JH792104|c1|1346759-1347775|+|II5_RS07230|GTP_3',8-cyclase_MoaA|WP_000844114.1	98.5	338	5	0	1	338	1	338	5.9e-189	664.1
input|c9|2852355-2853372|-|ctg1_2819|	NZ_JYCL01000029|c2|68888-69904|-|LG47_RS10200|GTP_3',8-cyclase_MoaA|WP_000844114.1	98.5	338	5	0	1	338	1	338	5.9e-189	664.1
input|c9|2852355-2853372|-|ctg1_2819|	NZ_KB976237|c9|2729565-2730581|-|ICM_RS14530|GTP_3',8-cyclase_MoaA|WP_016080702.1	98.5	338	5	0	1	338	1	338	5.9e-189	664.1
input|c9|2852355-2853372|-|ctg1_2819|	NZ_LJKC01000033|c7|119859-120875|+|B4084_RS17560|GTP_3',8-cyclase_MoaA|WP_061663848.1	98.2	338	6	0	1	338	1	338	1.7e-188	662.5
input|c9|2852355-2853372|-|ctg1_2819|	NZ_CP017016|c5|3274758-3275774|-|BGI23_RS17005|GTP_3',8-cyclase_MoaA|WP_070806652.1	96.7	338	11	0	1	338	1	338	2.1e-186	655.6
input|c9|2852355-2853372|-|ctg1_2819|	NZ_KE504109|c1|1317324-1318340|+|M571_RS0106950|GTP_3',8-cyclase_MoaA|WP_000844136.1	97.0	338	10	0	1	338	1	338	2.1e-186	655.6
input|c9|2852355-2853372|-|ctg1_2819|	NZ_LRAA01000238|c5|56286-57302|-|ACS52_RS15330|GTP_3',8-cyclase_MoaA|WP_000844136.1	97.0	338	10	0	1	338	1	338	2.1e-186	655.6
input|c9|2852355-2853372|-|ctg1_2819|	NZ_LRRO01000922|c7|429382-430398|+|ACS92_RS23855|GTP_3',8-cyclase_MoaA|WP_000844136.1	97.0	338	10	0	1	338	1	338	2.1e-186	655.6
input|c9|2852355-2853372|-|ctg1_2819|	NZ_MACE01000015|c4|121032-122048|-|BAQ46_RS05850|GTP_3',8-cyclase_MoaA|WP_000844136.1	97.0	338	10	0	1	338	1	338	2.1e-186	655.6
input|c9|2852355-2853372|-|ctg1_2819|	NZ_MIEZ01000010|c1|141947-142963|+|BHL13_RS14820|GTP_3',8-cyclase_MoaA|WP_000844136.1	97.0	338	10	0	1	338	1	338	2.1e-186	655.6
input|c9|2852355-2853372|-|ctg1_2819|	NZ_MLKI01000006|c5|92109-93125|-|BKK41_RS06945|GTP_3',8-cyclase_MoaA|WP_000844136.1	97.0	338	10	0	1	338	1	338	2.1e-186	655.6
input|c9|2852355-2853372|-|ctg1_2819|	NZ_MLKK01000028|c4|16141-17157|+|BKK39_RS09100|GTP_3',8-cyclase_MoaA|WP_000844136.1	97.0	338	10	0	1	338	1	338	2.1e-186	655.6
input|c9|2852355-2853372|-|ctg1_2819|	NZ_MQTA01000003|c4|321609-322625|-|BHL35_RS03255|GTP_3',8-cyclase_MoaA|WP_000844136.1	97.0	338	10	0	1	338	1	338	2.1e-186	655.6
input|c9|2852355-2853372|-|ctg1_2819|	NZ_MIFQ01000047|c3|74478-75494|+|BHL50_RS17890|GTP_3',8-cyclase_MoaA|WP_074609123.1	97.0	338	10	0	1	338	1	338	3.6e-186	654.8
input|c9|2852355-2853372|-|ctg1_2819|	NZ_CP009628|c6|4468561-4469577|+|BF35_RS23410|GTP_3',8-cyclase_MoaA|WP_000844137.1	97.0	338	10	0	1	338	1	338	4.7e-186	654.4
input|c9|2852355-2853372|-|ctg1_2819|	NZ_CP011155|c10|3507456-3508472|-|WR52_RS17475|GTP_3',8-cyclase_MoaA|WP_063537044.1	96.4	338	12	0	1	338	1	338	4.7e-186	654.4
input|c9|2852355-2853372|-|ctg1_2819|	NZ_JH792018|c2|2021096-2022112|+|II9_RS10620|GTP_3',8-cyclase_MoaA|WP_000844137.1	97.0	338	10	0	1	338	1	338	4.7e-186	654.4
input|c9|2852355-2853372|-|ctg1_2819|	NZ_JH792239|c1|1340543-1341559|+|IIK_RS07120|GTP_3',8-cyclase_MoaA|WP_000844137.1	97.0	338	10	0	1	338	1	338	4.7e-186	654.4
input|c9|2852355-2853372|-|ctg1_2819|	NZ_LABR01000005|c6|136249-137265|+|TU68_RS01260|GTP_3',8-cyclase_MoaA|WP_000844137.1	97.0	338	10	0	1	338	1	338	4.7e-186	654.4
input|c9|2852355-2853372|-|ctg1_2819|	NZ_LABW01000016|c3|113965-114981|-|TU49_RS07285|GTP_3',8-cyclase_MoaA|WP_048557172.1	96.7	338	11	0	1	338	1	338	4.7e-186	654.4
input|c9|2852355-2853372|-|ctg1_2819|	NZ_MIFO01000041|c7|76088-77104|+|BHL55_RS28400|GTP_3',8-cyclase_MoaA|WP_000844137.1	97.0	338	10	0	1	338	1	338	4.7e-186	654.4
input|c9|2852355-2853372|-|ctg1_2819|	NZ_MIFT01000015|c2|77224-78240|+|BHL32_RS14940|GTP_3',8-cyclase_MoaA|WP_074532802.1	96.7	338	11	0	1	338	1	338	4.7e-186	654.4
input|c9|2852355-2853372|-|ctg1_2819|	NC_011969|c5|3306181-3307197|-|BCQ_RS17010|GTP_3',8-cyclase_MoaA|WP_000844133.1	96.7	338	11	0	1	338	1	338	6.1e-186	654.1
input|c9|2852355-2853372|-|ctg1_2819|	NZ_CM000752|c6|3248527-3249543|-|BTHUR0007_RS16950|GTP_3',8-cyclase_MoaA|WP_000844146.1	96.4	338	12	0	1	338	1	338	6.1e-186	654.1
input|c9|2852355-2853372|-|ctg1_2819|	NZ_MLKJ01000053|c5|82357-83373|-|BKK40_RS19855|GTP_3',8-cyclase_MoaA|WP_076868366.1	96.7	338	11	0	1	338	1	338	6.1e-186	654.1
input|c9|2852355-2853372|-|ctg1_2819|	NZ_CM001787|c4|3308567-3309583|-|MW1_RS17245|GTP_3',8-cyclase_MoaA|WP_016718207.1	96.7	338	11	0	1	338	1	338	8.0e-186	653.7
input|c9|2852355-2853372|-|ctg1_2819|	NZ_CP016316|c4|3338081-3339097|-|BA202_RS17760|GTP_3',8-cyclase_MoaA|WP_016718207.1	96.7	338	11	0	1	338	1	338	8.0e-186	653.7
input|c9|2852355-2853372|-|ctg1_2819|	NZ_LJIT01000039|c2|85100-86116|-|B4079_RS06455|GTP_3',8-cyclase_MoaA|WP_016718207.1	96.7	338	11	0	1	338	1	338	8.0e-186	653.7
input|c9|2852355-2853372|-|ctg1_2819|	NZ_MIEX01000007|c4|62173-63189|-|BHL42_RS04065|GTP_3',8-cyclase_MoaA|WP_016718207.1	96.7	338	11	0	1	338	1	338	8.0e-186	653.7
input|c9|2852355-2853372|-|ctg1_2819|	NZ_MIFC01000010|c1|96613-97629|-|BHL17_RS08055|GTP_3',8-cyclase_MoaA|WP_016718207.1	96.7	338	11	0	1	338	1	338	8.0e-186	653.7
input|c9|2852355-2853372|-|ctg1_2819|	NZ_MIFM01000032|c4|10898-11914|-|BHL22_RS19560|GTP_3',8-cyclase_MoaA|WP_074565081.1	96.4	338	12	0	1	338	1	338	8.0e-186	653.7
input|c9|2852355-2853372|-|ctg1_2819|	NZ_MTAU01000008|c7|120610-121626|-|BVG01_RS12370|GTP_3',8-cyclase_MoaA|WP_078985218.1	96.2	338	13	0	1	338	1	338	8.0e-186	653.7
input|c9|2852355-2853372|-|ctg1_2819|	NZ_LOMV01000089|c6|113480-114496|+|AT277_RS22620|cyclic_pyranopterin_phosphate_synthase|WP_049112399.1	96.4	338	12	0	1	338	1	338	1.0e-185	653.3
input|c9|2852355-2853372|-|ctg1_2819|	NZ_MDYW01000015|c1|70929-71945|-|BHK97_RS14005|GTP_3',8-cyclase_MoaA|WP_061535924.1	96.4	338	12	0	1	338	1	338	1.8e-185	652.5
input|c9|2852355-2853372|-|ctg1_2819|	NC_011773|c7|3410352-3411368|-|BCAH820_RS17850|GTP_3',8-cyclase_MoaA|WP_000844139.1	96.2	338	13	0	1	338	1	338	3.0e-185	651.7
input|c9|2852355-2853372|-|ctg1_2819|	NZ_CP009335|c6|4588358-4589374|-|BF38_RS27030|GTP_3',8-cyclase_MoaA|WP_000844139.1	96.2	338	13	0	1	338	1	338	3.0e-185	651.7
input|c9|2852355-2853372|-|ctg1_2819|	NC_011658|c6|3341266-3342282|-|BCAH187_RS17490|GTP_3',8-cyclase_MoaA|WP_000844135.1	96.4	338	12	0	1	338	1	338	3.9e-185	651.4
input|c9|2852355-2853372|-|ctg1_2819|	NZ_CM000732|c6|3225084-3226100|+|BCERE0021_RS16825|GTP_3',8-cyclase_MoaA|WP_000844141.1	95.9	338	14	0	1	338	1	338	3.9e-185	651.4
input|c9|2852355-2853372|-|ctg1_2819|	NZ_KN050656|c2|2186561-2187577|+|DJ51_RS11760|GTP_3',8-cyclase_MoaA|WP_000844135.1	96.4	338	12	0	1	338	1	338	3.9e-185	651.4
input|c9|2852355-2853372|-|ctg1_2819|	NZ_LZQX01000002|c1|15597-16613|+|A9486_RS00075|GTP_3',8-cyclase_MoaA|WP_071735214.1	95.9	338	14	0	1	338	1	338	3.9e-185	651.4
input|c9|2852355-2853372|-|ctg1_2819|	NZ_MIFH01000132|c3|27692-28708|-|BHL44_RS18090|GTP_3',8-cyclase_MoaA|WP_074615369.1	96.2	338	13	0	1	338	1	338	3.9e-185	651.4
input|c9|2852355-2853372|-|ctg1_2819|	NZ_MIFN01000007|c9|17294-18310|+|BHL26_RS07455|GTP_3',8-cyclase_MoaA|WP_000844141.1	95.9	338	14	0	1	338	1	338	3.9e-185	651.4
input|c9|2852355-2853372|-|ctg1_2819|	NZ_MPOL01000009|c6|370084-371100|-|BJR05_RS21080|GTP_3',8-cyclase_MoaA|WP_000844141.1	95.9	338	14	0	1	338	1	338	3.9e-185	651.4
input|c9|2852355-2853372|-|ctg1_2819|	NZ_MQTD01000005|c5|130395-131411|+|BHL51_RS03580|GTP_3',8-cyclase_MoaA|WP_000844141.1	95.9	338	14	0	1	338	1	338	3.9e-185	651.4
input|c9|2852355-2853372|-|ctg1_2819|	NZ_MIFA01000017|c1|16099-17115|+|BHL39_RS13340|GTP_3',8-cyclase_MoaA|WP_074604156.1	96.4	338	12	0	1	338	1	338	5.2e-185	651.0
input|c9|2852355-2853372|-|ctg1_2819|	NZ_LQZO01000180|c4|22622-23638|+|ACS95_RS14945|GTP_3',8-cyclase_MoaA|WP_061183410.1	96.4	338	12	0	1	338	1	338	6.7e-185	650.6
input|c9|2852355-2853372|-|ctg1_2819|	NZ_MLKG01000073|c4|16725-17741|+|BKK43_RS26530|GTP_3',8-cyclase_MoaA|WP_076856635.1	95.9	338	14	0	1	338	1	338	6.7e-185	650.6
input|c9|2852355-2853372|-|ctg1_2819|	NZ_CP009605|c1|757109-758125|+|BF33_RS04450|GTP_3',8-cyclase_MoaA|WP_000844134.1	95.9	338	14	0	1	338	1	338	8.8e-185	650.2
input|c9|2852355-2853372|-|ctg1_2819|	NZ_CP018933|c9|3320984-3322000|-|BEI49_RS18025|GTP_3',8-cyclase_MoaA|WP_075395410.1	95.9	338	14	0	1	338	1	338	8.8e-185	650.2
input|c9|2852355-2853372|-|ctg1_2819|	NC_008600|c5|3398178-3399194|-|BALH_RS17585|GTP_3',8-cyclase_MoaA|WP_000844140.1	95.6	338	15	0	1	338	1	338	1.1e-184	649.8
input|c9|2852355-2853372|-|ctg1_2819|	NC_012472|c5|3413479-3414495|-|BCA_RS18705|GTP_3',8-cyclase_MoaA|WP_000844140.1	95.6	338	15	0	1	338	1	338	1.1e-184	649.8
input|c9|2852355-2853372|-|ctg1_2819|	NC_016779|c5|3339387-3340403|-|BCF_RS17345|GTP_3',8-cyclase_MoaA|WP_000844140.1	95.6	338	15	0	1	338	1	338	1.1e-184	649.8
input|c9|2852355-2853372|-|ctg1_2819|	NZ_CM000716|c5|3304907-3305923|-|BCERE0004_RS17205|GTP_3',8-cyclase_MoaA|WP_000844140.1	95.6	338	15	0	1	338	1	338	1.1e-184	649.8
input|c9|2852355-2853372|-|ctg1_2819|	NZ_CP009300|c1|1077187-1078203|+|AW22_RS06810|GTP_3',8-cyclase_MoaA|WP_000844140.1	95.6	338	15	0	1	338	1	338	1.1e-184	649.8
input|c9|2852355-2853372|-|ctg1_2819|	NZ_CP009641|c4|2091238-2092254|-|AK40_RS14610|GTP_3',8-cyclase_MoaA|WP_000844140.1	95.6	338	15	0	1	338	1	338	1.1e-184	649.8
input|c9|2852355-2853372|-|ctg1_2819|	NZ_LOMU01000086|c7|33555-34571|-|AT275_RS16360|GTP_3',8-cyclase_MoaA|WP_000844140.1	95.6	338	15	0	1	338	1	338	1.1e-184	649.8
input|c9|2852355-2853372|-|ctg1_2819|	NZ_LOQC01000194|c6|10104-11120|-|AT280_RS28325|GTP_3',8-cyclase_MoaA|WP_000844140.1	95.6	338	15	0	1	338	1	338	1.1e-184	649.8
input|c9|2852355-2853372|-|ctg1_2819|	NZ_LVVJ01000015|c3|18709-19725|+|A3782_RS13310|GTP_3',8-cyclase_MoaA|WP_000844140.1	95.6	338	15	0	1	338	1	338	1.1e-184	649.8
input|c9|2852355-2853372|-|ctg1_2819|	NZ_MQTC01000023|c2|28044-29060|-|BHL49_RS21255|GTP_3',8-cyclase_MoaA|WP_000844140.1	95.6	338	15	0	1	338	1	338	1.1e-184	649.8
input|c9|2852355-2853372|-|ctg1_2819|	NZ_CM000714|c4|3161237-3162253|-|BCERE0001_RS16505|GTP_3',8-cyclase_MoaA|WP_000844147.1	95.9	338	14	0	1	338	1	338	1.5e-184	649.4
input|c9|2852355-2853372|-|ctg1_2819|	NZ_CP009968|c1|2057240-2058256|+|BF28_RS13485|GTP_3',8-cyclase_MoaA|WP_000844142.1	95.6	338	15	0	1	338	1	338	1.5e-184	649.4
input|c9|2852355-2853372|-|ctg1_2819|	NZ_CP023179|c3|1888943-1889959|+|CK938_RS09855|GTP_3',8-cyclase_MoaA|WP_000844147.1	95.9	338	14	0	1	338	1	338	1.5e-184	649.4
input|c9|2852355-2853372|-|ctg1_2819|	NZ_MIFE01000024|c2|89348-90364|-|BHL18_RS17785|GTP_3',8-cyclase_MoaA|WP_000844147.1	95.9	338	14	0	1	338	1	338	1.5e-184	649.4
input|c9|2852355-2853372|-|ctg1_2819|	NZ_MLKL01000006|c6|18606-19622|+|BKK45_RS06475|GTP_3',8-cyclase_MoaA|WP_076869537.1	95.6	338	15	0	1	338	1	338	1.5e-184	649.4
input|c9|2852355-2853372|-|ctg1_2819|	NZ_MQTB01000020|c2|107375-108391|+|BHL25_RS14020|GTP_3',8-cyclase_MoaA|WP_078418895.1	95.6	338	15	0	1	338	1	338	1.5e-184	649.4
input|c9|2852355-2853372|-|ctg1_2819|	NC_018491|c2|3433940-3434956|+|BCK_RS18115|GTP_3',8-cyclase_MoaA|WP_000844150.1	95.9	338	14	0	1	338	1	338	2.0e-184	649.0
input|c9|2852355-2853372|-|ctg1_2819|	NZ_CM000718|c5|3344652-3345674|+|BCERE0006_RS16605|GTP_3',8-cyclase_MoaA|WP_079998443.1	96.2	338	13	0	1	338	3	340	2.0e-184	649.0
input|c9|2852355-2853372|-|ctg1_2819|	NZ_CP009720|c1|1409440-1410456|+|BF36_RS08155|GTP_3',8-cyclase_MoaA|WP_001983506.1	95.6	338	15	0	1	338	1	338	2.0e-184	649.0
input|c9|2852355-2853372|-|ctg1_2819|	NZ_LCYI01000019|c4|126078-127100|+|B4077_RS08240|GTP_3',8-cyclase_MoaA|WP_079998443.1	96.2	338	13	0	1	338	3	340	2.0e-184	649.0
input|c9|2852355-2853372|-|ctg1_2819|	NZ_MIEY01000008|c6|199599-200615|-|BHL41_RS07205|GTP_3',8-cyclase_MoaA|WP_000844150.1	95.9	338	14	0	1	338	1	338	2.0e-184	649.0
input|c9|2852355-2853372|-|ctg1_2819|	NC_005957|c5|3399099-3400115|-|BT9727_3327|molybdenum_cofactor_biosynthesis_protein_A|YP_037649.1	95.6	338	15	0	1	338	1	338	2.6e-184	648.7
input|c9|2852355-2853372|-|ctg1_2819|	NZ_CP009902|c2|3760308-3761324|+|BF27_RS21580|cyclic_pyranopterin_monophosphate_synthase|WP_000844151.1	95.3	338	16	0	1	338	1	338	2.6e-184	648.7
input|c9|2852355-2853372|-|ctg1_2819|	NZ_JSFD01000005|c3|19593-20609|+|OA45_RS12365|GTP_3',8-cyclase_MoaA|WP_046198277.1	95.3	338	16	0	1	338	1	338	2.6e-184	648.7
input|c9|2852355-2853372|-|ctg1_2819|	NZ_KB976959|c7|2677256-2678272|-|KQ3_RS16375|GTP_3',8-cyclase_MoaA|WP_016086855.1	95.9	338	14	0	1	338	1	338	2.6e-184	648.7
input|c9|2852355-2853372|-|ctg1_2819|	NZ_MIFB01000045|c4|10017-11033|-|BHL15_RS10225|GTP_3',8-cyclase_MoaA|WP_073542735.1	95.3	338	16	0	1	338	1	338	2.6e-184	648.7
input|c9|2852355-2853372|-|ctg1_2819|	NZ_CM000754|c8|3296388-3297404|+|BTHUR0009_RS17305|GTP_3',8-cyclase_MoaA|WP_000844144.1	95.3	338	16	0	1	338	1	338	3.3e-184	648.3
input|c9|2852355-2853372|-|ctg1_2819|	NZ_CP020723|c6|3371287-3372303|-|B7P25_RS18325|GTP_3',8-cyclase_MoaA|WP_000844144.1	95.3	338	16	0	1	338	1	338	3.3e-184	648.3
input|c9|2852355-2853372|-|ctg1_2819|	NZ_CP025122|c1|741692-742708|-|CU648_RS04080|GTP_3',8-cyclase_MoaA|WP_000844144.1	95.3	338	16	0	1	338	1	338	3.3e-184	648.3
input|c9|2852355-2853372|-|ctg1_2819|	NZ_LCYM01000054|c7|154369-155385|-|B4087_RS15640|GTP_3',8-cyclase_MoaA|WP_000844144.1	95.3	338	16	0	1	338	1	338	3.3e-184	648.3
input|c9|2852355-2853372|-|ctg1_2819|	NZ_MACG01000018|c1|17999-19015|+|BAQ47_RS03595|GTP_3',8-cyclase_MoaA|WP_071722668.1	95.6	338	15	0	1	338	1	338	3.3e-184	648.3
input|c9|2852355-2853372|-|ctg1_2819|	NC_017200|c6|3409122-3410138|-|YBT020_RS17700|GTP_3',8-cyclase_MoaA|WP_000844128.1	95.3	338	16	0	1	338	1	338	4.4e-184	647.9
input|c9|2852355-2853372|-|ctg1_2819|	NZ_CM000757|c5|3380188-3381204|+|BTHUR0012_RS17720|GTP_3',8-cyclase_MoaA|WP_000844145.1	95.0	338	17	0	1	338	1	338	5.7e-184	647.5
input|c9|2852355-2853372|-|ctg1_2819|	NZ_MAOE01000047|c2|80343-81365|-|BAU25_RS10770|GTP_3',8-cyclase_MoaA|WP_071757687.1	95.3	338	16	0	1	338	3	340	5.7e-184	647.5
input|c9|2852355-2853372|-|ctg1_2819|	NC_014335|c5|3320204-3321220|-|BACI_RS17485|GTP_3',8-cyclase_MoaA|WP_000844148.1	95.3	338	16	0	1	338	1	338	7.4e-184	647.1
input|c9|2852355-2853372|-|ctg1_2819|	NZ_CP009369|c1|1586854-1587870|+|BG03_RS10060|GTP_3',8-cyclase_MoaA|WP_002194740.1	95.6	338	15	0	1	338	1	338	7.4e-184	647.1
input|c9|2852355-2853372|-|ctg1_2819|	NZ_CP009941|c1|2029444-2030460|+|NT98_RS11780|GTP_3',8-cyclase_MoaA|WP_002194740.1	95.6	338	15	0	1	338	1	338	7.4e-184	647.1
input|c9|2852355-2853372|-|ctg1_2819|	NZ_JH792131|c1|1288942-1289958|+|IGW_RS06990|GTP_3',8-cyclase_MoaA|WP_000844148.1	95.3	338	16	0	1	338	1	338	7.4e-184	647.1
input|c9|2852355-2853372|-|ctg1_2819|	NZ_KB976980|c6|3394920-3395936|-|KQ1_RS17540|GTP_3',8-cyclase_MoaA|WP_016135119.1	95.6	338	15	0	1	338	1	338	7.4e-184	647.1
input|c9|2852355-2853372|-|ctg1_2819|	NZ_LCYN01000004|c5|267529-268551|+|B4147_RS06870|GTP_3',8-cyclase_MoaA|WP_080345332.1	95.6	338	15	0	1	338	3	340	7.4e-184	647.1
input|c9|2852355-2853372|-|ctg1_2819|	NZ_CM000746|c5|3259849-3260865|-|BTHUR0001_RS16815|GTP_3',8-cyclase_MoaA|WP_000844152.1	95.6	338	15	0	1	338	1	338	9.7e-184	646.7
input|c9|2852355-2853372|-|ctg1_2819|	NZ_CP015589|c6|5018563-5019579|-|A7A70_RS26765|GTP_3',8-cyclase_MoaA|WP_000844152.1	95.6	338	15	0	1	338	1	338	9.7e-184	646.7
input|c9|2852355-2853372|-|ctg1_2819|	NZ_MAOD01000064|c8|124239-125255|-|BAU24_RS24475|GTP_3',8-cyclase_MoaA|WP_000844152.1	95.6	338	15	0	1	338	1	338	9.7e-184	646.7
input|c9|2852355-2853372|-|ctg1_2819|	NZ_MQVP01000012|c3|140771-141787|+|BHL37_RS11130|GTP_3',8-cyclase_MoaA|WP_000844152.1	95.6	338	15	0	1	338	1	338	9.7e-184	646.7
input|c9|2852355-2853372|-|ctg1_2819|	NZ_LOBB01000086|c2|34042-35058|-|AT258_RS14110|GTP_3',8-cyclase_MoaA|WP_061678488.1	95.3	338	16	0	1	338	1	338	1.3e-183	646.4
input|c9|2852355-2853372|-|ctg1_2819|	NC_003909|c6|3336189-3337205|-|BCE_RS17160|GTP_3',8-cyclase_MoaA|WP_000844149.1	95.6	338	15	0	1	338	1	338	1.7e-183	646.0
input|c9|2852355-2853372|-|ctg1_2819|	NZ_FTLZ01000002|c1|52733-53755|-|BW973_RS14265|GTP_3',8-cyclase_MoaA|WP_076539345.1	95.3	338	16	0	1	338	3	340	2.2e-183	645.6
input|c9|2852355-2853372|-|ctg1_2819|	NZ_LJXA01000020|c4|33666-34682|-|AN402_RS08810|GTP_3',8-cyclase_MoaA|WP_060487363.1	94.4	338	19	0	1	338	1	338	2.2e-183	645.6
input|c9|2852355-2853372|-|ctg1_2819|	NZ_MACI01000057|c5|94401-95417|+|BAQ48_RS13000|GTP_3',8-cyclase_MoaA|WP_071711393.1	94.4	338	19	0	1	338	1	338	2.8e-183	645.2
input|c9|2852355-2853372|-|ctg1_2819|	NZ_JH791975|c2|1378962-1379978|+|IEI_RS07375|GTP_3',8-cyclase_MoaA|WP_000805854.1	95.3	338	16	0	1	338	1	338	3.7e-183	644.8
input|c9|2852355-2853372|-|ctg1_2819|	NZ_JYPF01000002|c2|179494-180510|+|TU50_RS06960|GTP_3',8-cyclase_MoaA|WP_000805854.1	95.3	338	16	0	1	338	1	338	3.7e-183	644.8
input|c9|2852355-2853372|-|ctg1_2819|	NZ_LABL01000033|c11|132791-133807|+|TU62_RS22925|GTP_3',8-cyclase_MoaA|WP_000805854.1	95.3	338	16	0	1	338	1	338	3.7e-183	644.8
input|c9|2852355-2853372|-|ctg1_2819|	NZ_LOBC01000028|c6|297237-298253|-|AT260_RS15405|GTP_3',8-cyclase_MoaA|WP_000805854.1	95.3	338	16	0	1	338	1	338	3.7e-183	644.8
input|c9|2852355-2853372|-|ctg1_2819|	NZ_LSNJ01000033|c6|475578-476594|-|AYK81_RS19880|GTP_3',8-cyclase_MoaA|WP_061402642.1	95.3	338	16	0	1	338	1	338	3.7e-183	644.8
input|c9|2852355-2853372|-|ctg1_2819|	NZ_LXFL01000044|c7|162006-163022|+|A6278_RS21650|GTP_3',8-cyclase_MoaA|WP_000805854.1	95.3	338	16	0	1	338	1	338	3.7e-183	644.8
input|c9|2852355-2853372|-|ctg1_2819|	NZ_LXFP01000055|c7|138811-139827|-|A6282_RS22645|GTP_3',8-cyclase_MoaA|WP_000805854.1	95.3	338	16	0	1	338	1	338	3.7e-183	644.8
input|c9|2852355-2853372|-|ctg1_2819|	NZ_LXFQ01000055|c10|162186-163202|+|A6283_RS22575|GTP_3',8-cyclase_MoaA|WP_000805854.1	95.3	338	16	0	1	338	1	338	3.7e-183	644.8
input|c9|2852355-2853372|-|ctg1_2819|	NZ_LXFS01000091|c9|161885-162901|+|A6285_RS27175|GTP_3',8-cyclase_MoaA|WP_000805854.1	95.3	338	16	0	1	338	1	338	3.7e-183	644.8
input|c9|2852355-2853372|-|ctg1_2819|	NZ_LXFT01000050|c9|162236-163252|+|A6286_RS26105|GTP_3',8-cyclase_MoaA|WP_000805854.1	95.3	338	16	0	1	338	1	338	3.7e-183	644.8
input|c9|2852355-2853372|-|ctg1_2819|	NZ_LZQW01000022|c2|159675-160691|-|MCCC1A01412_RS05105|GTP_3',8-cyclase_MoaA|WP_061402642.1	95.3	338	16	0	1	338	1	338	3.7e-183	644.8
input|c9|2852355-2853372|-|ctg1_2819|	NZ_MAOB01000072|c10|161701-162717|+|BAU22_RS21700|GTP_3',8-cyclase_MoaA|WP_000805854.1	95.3	338	16	0	1	338	1	338	3.7e-183	644.8
input|c9|2852355-2853372|-|ctg1_2819|	NZ_JYPH01000021|c7|130822-131844|+|TU52_RS13920|GTP_3',8-cyclase_MoaA|WP_095210983.1	95.0	338	17	0	1	338	3	340	4.8e-183	644.4
input|c9|2852355-2853372|-|ctg1_2819|	NZ_LOMN01000112|c6|33860-34876|-|AT267_RS10620|GTP_3',8-cyclase_MoaA|WP_061657317.1	95.3	338	16	0	1	338	1	338	6.3e-183	644.0
input|c9|2852355-2853372|-|ctg1_2819|	NZ_FMZR01000002|c2|376125-377141|-|BLS53_RS06510|GTP_3',8-cyclase_MoaA|WP_074650941.1	95.0	338	17	0	1	338	1	338	8.2e-183	643.7
input|c9|2852355-2853372|-|ctg1_2819|	NZ_JH791910|c1|2010776-2011798|+|ICW_RS10435|GTP_3',8-cyclase_MoaA|WP_078183014.1	95.0	338	17	0	1	338	3	340	8.2e-183	643.7
input|c9|2852355-2853372|-|ctg1_2819|	NZ_JH804637|c7|3084975-3085997|-|IEO_RS15585|GTP_3',8-cyclase_MoaA|WP_078183014.1	95.0	338	17	0	1	338	3	340	8.2e-183	643.7
input|c9|2852355-2853372|-|ctg1_2819|	NZ_LXFR01000088|c9|32323-33339|-|A6284_RS26930|GTP_3',8-cyclase_MoaA|WP_064057559.1	95.0	338	17	0	1	338	1	338	8.2e-183	643.7
input|c9|2852355-2853372|-|ctg1_2819|	NZ_LXLK01000096|c7|44584-45606|-|BTGOE6_RS14785|GTP_3',8-cyclase_MoaA|WP_078183014.1	95.0	338	17	0	1	338	3	340	8.2e-183	643.7
input|c9|2852355-2853372|-|ctg1_2819|	NZ_MUAM01000003|c6|215850-216872|+|BW893_RS09050|GTP_3',8-cyclase_MoaA|WP_078183014.1	95.0	338	17	0	1	338	3	340	8.2e-183	643.7
input|c9|2852355-2853372|-|ctg1_2819|	NZ_CP013274|c7|3486085-3487101|-|ATN06_RS18085|GTP_3',8-cyclase_MoaA|WP_060631793.1	95.0	338	17	0	1	338	1	338	1.1e-182	643.3
input|c9|2852355-2853372|-|ctg1_2819|	NZ_LJKE01000087|c7|111384-112400|+|B4088_RS23270|GTP_3',8-cyclase_MoaA|WP_063262499.1	95.0	338	17	0	1	338	1	338	1.1e-182	643.3
input|c9|2852355-2853372|-|ctg1_2819|	NZ_MAOF01000036|c1|18004-19020|+|BAU26_RS07105|GTP_3',8-cyclase_MoaA|WP_071715646.1	95.0	338	17	0	1	338	1	338	1.1e-182	643.3
input|c9|2852355-2853372|-|ctg1_2819|	NZ_LJKA01000004|c9|65472-66488|-|B4082_RS02355|GTP_3',8-cyclase_MoaA|WP_063221247.1	94.7	338	18	0	1	338	1	338	1.4e-182	642.9
input|c9|2852355-2853372|-|ctg1_2819|	NZ_MSBQ01000016|c5|128311-129333|-|BUC33_RS19945|GTP_3',8-cyclase_MoaA|WP_075311556.1	95.3	338	16	0	1	338	3	340	1.4e-182	642.9
input|c9|2852355-2853372|-|ctg1_2819|	NZ_MPON01000001|c3|1018839-1019861|-|BJR07_RS05335|GTP_3',8-cyclase_MoaA|WP_073515878.1	94.1	338	20	0	1	338	3	340	1.8e-182	642.5
input|c9|2852355-2853372|-|ctg1_2819|	NZ_LXFN01000054|c11|75355-76377|-|A6280_RS24530|GTP_3',8-cyclase_MoaA|WP_081257421.1	95.3	338	16	0	1	338	3	340	3.1e-182	641.7
input|c9|2852355-2853372|-|ctg1_2819|	NZ_LABO01000035|c5|163637-164653|-|TU65_RS14085|GTP_3',8-cyclase_MoaA|WP_048543992.1	94.4	338	19	0	1	338	1	338	4.1e-182	641.3
input|c9|2852355-2853372|-|ctg1_2819|	NZ_MACF01000018|c2|15731-16747|+|BAQ44_RS00735|GTP_3',8-cyclase_MoaA|WP_071720230.1	94.7	338	18	0	1	338	1	338	9.1e-182	640.2
input|c9|2852355-2853372|-|ctg1_2819|	NC_022781|c2|768447-769463|-|BTOYO_RS03900|GTP_3',8-cyclase_MoaA|WP_000836454.1	94.7	338	18	0	1	338	1	338	3.5e-181	638.3
input|c9|2852355-2853372|-|ctg1_2819|	NZ_CM000731|c7|3259370-3260386|-|BCERE0020_RS16235|GTP_3',8-cyclase_MoaA|WP_000836454.1	94.7	338	18	0	1	338	1	338	3.5e-181	638.3
input|c9|2852355-2853372|-|ctg1_2819|	NZ_CP020437|c9|4813492-4814508|+|A6J74_RS27220|GTP_3',8-cyclase_MoaA|WP_000836454.1	94.7	338	18	0	1	338	1	338	3.5e-181	638.3
input|c9|2852355-2853372|-|ctg1_2819|	NZ_JH791945|c7|2637500-2638516|-|IEC_RS13250|GTP_3',8-cyclase_MoaA|WP_000836454.1	94.7	338	18	0	1	338	1	338	3.5e-181	638.3
input|c9|2852355-2853372|-|ctg1_2819|	NZ_JH792120|c9|3353232-3354248|-|IGO_RS16380|GTP_3',8-cyclase_MoaA|WP_000836454.1	94.7	338	18	0	1	338	1	338	3.5e-181	638.3
input|c9|2852355-2853372|-|ctg1_2819|	NZ_JH792135|c7|2659697-2660713|-|IGK_RS13375|GTP_3',8-cyclase_MoaA|WP_000836454.1	94.7	338	18	0	1	338	1	338	3.5e-181	638.3
input|c9|2852355-2853372|-|ctg1_2819|	NZ_KB976671|c10|2667984-2669000|-|IG5_RS21545|GTP_3',8-cyclase_MoaA|WP_000836454.1	94.7	338	18	0	1	338	1	338	3.5e-181	638.3
input|c9|2852355-2853372|-|ctg1_2819|	NZ_LFQM01000013|c1|132295-133311|-|ACS75_RS05675|GTP_3',8-cyclase_MoaA|WP_000836454.1	94.7	338	18	0	1	338	1	338	3.5e-181	638.3
input|c9|2852355-2853372|-|ctg1_2819|	NZ_KB976660|c11|2669272-2670288|-|IIS_RS23115|GTP_3',8-cyclase_MoaA|WP_016108891.1	94.4	338	19	0	1	338	1	338	1.0e-180	636.7
input|c9|2852355-2853372|-|ctg1_2819|	NC_018693|c6|2665002-2666018|-|MC28_RS13420|GTP_3',8-cyclase_MoaA|WP_000836455.1	94.4	338	19	0	1	338	1	338	1.3e-180	636.3
input|c9|2852355-2853372|-|ctg1_2819|	NZ_CM000735|c8|3210477-3211493|+|BCERE0024_RS15995|GTP_3',8-cyclase_MoaA|WP_000836455.1	94.4	338	19	0	1	338	1	338	1.3e-180	636.3
input|c9|2852355-2853372|-|ctg1_2819|	NZ_LOAZ01000095|c10|134469-135485|-|AT265_RS23850|GTP_3',8-cyclase_MoaA|WP_061530523.1	94.4	338	19	0	1	338	1	338	1.7e-180	636.0
input|c9|2852355-2853372|-|ctg1_2819|	NZ_JH791914|c1|1614455-1615477|+|ICY_RS08475|GTP_3',8-cyclase_MoaA|WP_080013163.1	93.5	338	22	0	1	338	3	340	1.5e-179	632.9
input|c9|2852355-2853372|-|ctg1_2819|	NZ_JH792376|c1|1769431-1770453|+|ICU_RS09075|GTP_3',8-cyclase_MoaA|WP_080020266.1	93.2	338	23	0	1	338	3	340	4.2e-179	631.3
input|c9|2852355-2853372|-|ctg1_2819|	NZ_LXLL01000026|c7|45788-46804|-|BTGOE7_RS14155|GTP_3',8-cyclase_MoaA|WP_070173596.1	93.8	338	21	0	1	338	1	338	7.2e-179	630.6
input|c9|2852355-2853372|-|ctg1_2819|	NZ_JH792165|c2|1406157-1407173|+|IIO_RS07510|GTP_3',8-cyclase_MoaA|WP_000844111.1	93.8	338	21	0	1	338	1	338	1.6e-178	629.4
input|c9|2852355-2853372|-|ctg1_2819|	NZ_LKIE01000066|c5|175833-176849|+|AK833_RS14890|GTP_3',8-cyclase_MoaA|WP_058844575.1	68.5	333	104	1	7	338	6	338	6.2e-130	468.0
input|c9|2852355-2853372|-|ctg1_2819|	NZ_JPDL01000023|c3|59212-60228|-|HD07_RS01670|GTP_3',8-cyclase_MoaA|WP_036163988.1	68.0	334	104	2	7	338	6	338	1.1e-129	467.2
input|c9|2852355-2853372|-|ctg1_2819|	NZ_CP015224|c4|1911688-1912704|-|A2J09_RS09305|GTP_3',8-cyclase_MoaA|WP_036162002.1	68.0	334	104	2	7	338	6	338	1.4e-129	466.8
input|c9|2852355-2853372|-|ctg1_2819|	NZ_FOZQ01000004|c2|91607-92623|+|BM376_RS06010|GTP_3',8-cyclase_MoaA|WP_036120644.1	68.5	333	104	1	7	338	6	338	1.4e-129	466.8
input|c9|2852355-2853372|-|ctg1_2819|	NZ_JPDJ01000101|c5|59194-60210|-|HC03_RS11470|GTP_3',8-cyclase_MoaA|WP_036162002.1	68.0	334	104	2	7	338	6	338	1.4e-129	466.8
input|c9|2852355-2853372|-|ctg1_2819|	NZ_JPDK01000022|c2|34605-35621|-|HC05_RS0101730|GTP_3',8-cyclase_MoaA|WP_031416177.1	68.0	334	104	2	7	338	6	338	1.4e-129	466.8
input|c9|2852355-2853372|-|ctg1_2819|	NZ_JMMU01000036|c3|540542-541558|+|EP18_RS07590|GTP_3',8-cyclase_MoaA|WP_036221959.1	67.7	334	105	2	7	338	6	338	6.8e-129	464.5
input|c9|2852355-2853372|-|ctg1_2819|	NZ_AAXV01000018|c3|55088-56104|-|BB14905_RS13810|GTP_3',8-cyclase_MoaA|WP_043990494.1	67.0	333	109	1	7	338	6	338	1.2e-128	463.8
input|c9|2852355-2853372|-|ctg1_2819|	NZ_FOEL01000009|c8|40966-41982|-|BMY37_RS12985|GTP_3',8-cyclase_MoaA|WP_043990494.1	67.0	333	109	1	7	338	6	338	1.2e-128	463.8
input|c9|2852355-2853372|-|ctg1_2819|	NZ_FOQQ01000011|c5|40970-41986|-|BMZ86_RS12390|GTP_3',8-cyclase_MoaA|WP_043990494.1	67.0	333	109	1	7	338	6	338	1.2e-128	463.8
input|c9|2852355-2853372|-|ctg1_2819|	NZ_KV766182|c3|2719714-2720730|-|BG258_RS13185|GTP_3',8-cyclase_MoaA|WP_069481760.1	66.8	334	108	2	7	338	6	338	2.2e-127	459.5
input|c9|2852355-2853372|-|ctg1_2819|	NZ_CP022584|c2|1763538-1764548|-|CBE73_RS08020|GTP_3',8-cyclase_MoaA|WP_094093790.1	64.2	338	119	1	1	338	1	336	5.2e-121	438.3
input|c9|2852355-2853372|-|ctg1_2819|	NZ_CP014167|c3|2797260-2798270|-|AWM70_RS12725|GTP_3',8-cyclase_MoaA|WP_068696947.1	63.6	338	121	1	1	338	1	336	1.2e-120	437.2
input|c9|2852355-2853372|-|ctg1_2819|	NZ_CP010976|c3|387856-388875|+|UB51_RS01510|GTP_3',8-cyclase_MoaA|WP_082063270.1	62.0	332	124	1	7	338	10	339	1.1e-113	414.1
input|c9|2852355-2853372|-|ctg1_2819|	NZ_JMIR01000008|c6|17742-18755|+|EL26_RS07230|GTP_3',8-cyclase_MoaA|WP_038086167.1	60.3	335	129	2	7	338	4	337	7.6e-112	407.9
input|c9|2852355-2853372|-|ctg1_2819|	NZ_FTNK01000003|c8|392544-393548|+|BW961_RS07730|GTP_3',8-cyclase_MoaA|WP_068583042.1	60.5	334	130	1	5	338	3	334	4.9e-111	405.2
input|c9|2852355-2853372|-|ctg1_2819|	NZ_LVJG01000014|c3|174310-175314|-|PMSD_RS03975|GTP_3',8-cyclase_MoaA|WP_068594395.1	60.2	334	131	1	5	338	3	334	4.9e-111	405.2
input|c9|2852355-2853372|-|ctg1_2819|	NZ_LVJH01000002|c1|81435-82439|-|PGLA_RS00765|GTP_3',8-cyclase_MoaA|WP_068527328.1	60.2	332	130	1	7	338	5	334	1.4e-110	403.7
input|c9|2852355-2853372|-|ctg1_2819|	NZ_LVJI01000001|c1|148573-149577|-|PBAT_RS00725|GTP_3',8-cyclase_MoaA|WP_068645839.1	59.3	334	134	1	5	338	3	334	7.1e-110	401.4
input|c9|2852355-2853372|-|ctg1_2819|	NZ_CP020772|c4|2611520-2612533|-|HM131_RS12890|GTP_3',8-cyclase_MoaA|WP_085030148.1	58.3	338	140	1	1	338	1	337	1.2e-109	400.6
input|c9|2852355-2853372|-|ctg1_2819|	NZ_LAJB01000011|c1|97020-98036|-|VP98_RS13250|GTP_3',8-cyclase_MoaA|WP_046175864.1	58.4	332	137	1	7	338	8	338	1.8e-108	396.7
input|c9|2852355-2853372|-|ctg1_2819|	NZ_MRBK01000004|c7|102926-103951|-|BTA30_RS03305|GTP_3',8-cyclase_MoaA|WP_076759272.1	56.5	336	140	3	6	338	9	341	6.7e-108	394.8
input|c9|2852355-2853372|-|ctg1_2819|	NZ_LXPD01000051|c8|293451-294494|+|A6P48_RS21215|GTP_3',8-cyclase_MoaA|WP_081303647.1	57.4	336	137	3	6	338	15	347	2.5e-107	392.9
input|c9|2852355-2853372|-|ctg1_2819|	NZ_KI270939|c2|1053349-1054362|-|M662_RS0106955|GTP_3',8-cyclase_MoaA|WP_026577557.1	59.5	333	134	1	6	338	6	337	3.3e-107	392.5
input|c9|2852355-2853372|-|ctg1_2819|	NZ_LT603683|c8|4173988-4175013|-|BGLY_RS21425|GTP_3',8-cyclase_MoaA|WP_046130325.1	56.8	336	139	3	6	338	9	341	4.3e-107	392.1
input|c9|2852355-2853372|-|ctg1_2819|	NZ_ANPF01000090|c3|25603-26616|-|D479_RS18055|GTP_3',8-cyclase_MoaA|WP_081594863.1	59.5	333	134	1	6	338	6	337	5.6e-107	391.7
input|c9|2852355-2853372|-|ctg1_2819|	NZ_LSOC01000002|c3|514536-515573|+|AXG56_RS03330|GTP_3',8-cyclase_MoaA|WP_062513276.1	59.5	333	134	1	6	338	14	345	5.6e-107	391.7
input|c9|2852355-2853372|-|ctg1_2819|	NZ_MRBL01000001|c1|24543-25568|-|BTA31_RS00100|GTP_3',8-cyclase_MoaA|WP_076788104.1	57.4	336	137	3	6	338	9	341	7.4e-107	391.3
input|c9|2852355-2853372|-|ctg1_2819|	NZ_CP021669|c7|3134933-3135958|-|S100141_RS16760|GTP_3',8-cyclase_MoaA|WP_003185982.1	56.8	336	139	3	6	338	9	341	1.3e-106	390.6
input|c9|2852355-2853372|-|ctg1_2819|	NZ_MEDC01000001|c2|478878-479903|+|BFP47_RS02300|GTP_3',8-cyclase_MoaA|WP_003185982.1	56.8	336	139	3	6	338	9	341	1.3e-106	390.6
input|c9|2852355-2853372|-|ctg1_2819|	NZ_CP023168|c11|4078519-4079562|-|CK945_RS21155|GTP_3',8-cyclase_MoaA|WP_081043973.1	57.1	336	138	3	6	338	15	347	1.6e-106	390.2
input|c9|2852355-2853372|-|ctg1_2819|	NZ_LBMN02000004|c3|465336-466379|+|ACH97_RS04600|GTP_3',8-cyclase_MoaA|WP_081043973.1	57.1	336	138	3	6	338	15	347	1.6e-106	390.2
input|c9|2852355-2853372|-|ctg1_2819|	NZ_KE819965|c7|682525-683550|-|M654_RS0120145|GTP_3',8-cyclase_MoaA|WP_026589070.1	56.3	339	144	3	2	338	5	341	2.1e-106	389.8
input|c9|2852355-2853372|-|ctg1_2819|	NZ_LT745775|c4|466333-467358|+|B2C81_RS09430|GTP_3',8-cyclase_MoaA|WP_026589070.1	56.3	339	144	3	2	338	5	341	2.1e-106	389.8
input|c9|2852355-2853372|-|ctg1_2819|	NC_021362|c11|3919328-3920371|-|BALI_RS19345|GTP_3',8-cyclase_MoaA|WP_080646597.1	57.1	336	138	3	6	338	15	347	3.7e-106	389.0
input|c9|2852355-2853372|-|ctg1_2819|	NZ_AZSK01000014|c4|456140-457183|+|U474_RS07840|GTP_3',8-cyclase_MoaA|WP_075212896.1	57.1	336	138	3	6	338	15	347	3.7e-106	389.0
input|c9|2852355-2853372|-|ctg1_2819|	NZ_CP010524|c11|3938861-3939904|-|SC10_RS19540|GTP_3',8-cyclase_MoaA|WP_075212896.1	57.1	336	138	3	6	338	15	347	3.7e-106	389.0
input|c9|2852355-2853372|-|ctg1_2819|	NZ_CP020352|c10|3895399-3896442|-|BLMD_RS19620|GTP_3',8-cyclase_MoaA|WP_075212896.1	57.1	336	138	3	6	338	15	347	3.7e-106	389.0
input|c9|2852355-2853372|-|ctg1_2819|	NZ_CP023665|c10|3945876-3946919|-|CP943_RS20180|GTP_3',8-cyclase_MoaA|WP_075212896.1	57.1	336	138	3	6	338	15	347	3.7e-106	389.0
input|c9|2852355-2853372|-|ctg1_2819|	NZ_CP023666|c7|2860602-2861645|+|CP942_RS14085|GTP_3',8-cyclase_MoaA|WP_075212896.1	57.1	336	138	3	6	338	15	347	3.7e-106	389.0
input|c9|2852355-2853372|-|ctg1_2819|	NZ_JXAP01000005|c9|552405-553448|-|SC78_RS14790|GTP_3',8-cyclase_MoaA|WP_075212896.1	57.1	336	138	3	6	338	15	347	3.7e-106	389.0
input|c9|2852355-2853372|-|ctg1_2819|	NZ_KE819960|c10|595662-596705|-|M661_RS0118720|GTP_3',8-cyclase_MoaA|WP_075212896.1	57.1	336	138	3	6	338	15	347	3.7e-106	389.0
input|c9|2852355-2853372|-|ctg1_2819|	NZ_KN125579|c4|1430873-1431916|-|DJ88_RS07070|GTP_3',8-cyclase_MoaA|WP_075212896.1	57.1	336	138	3	6	338	15	347	3.7e-106	389.0
input|c9|2852355-2853372|-|ctg1_2819|	NZ_LFIM01000002|c6|112756-113799|-|ACJ43_RS03750|GTP_3',8-cyclase_MoaA|WP_080646597.1	57.1	336	138	3	6	338	15	347	3.7e-106	389.0
input|c9|2852355-2853372|-|ctg1_2819|	NZ_LKPO01000008|c15|467127-468170|+|B4121_RS07825|GTP_3',8-cyclase_MoaA|WP_075212896.1	57.1	336	138	3	6	338	15	347	3.7e-106	389.0
input|c9|2852355-2853372|-|ctg1_2819|	NZ_LKPP01000100|c13|6143-7186|+|B4123_RS17500|GTP_3',8-cyclase_MoaA|WP_075212896.1	57.1	336	138	3	6	338	15	347	3.7e-106	389.0
input|c9|2852355-2853372|-|ctg1_2819|	NZ_MIZE01000001|c2|577656-578699|-|BHT95_RS02935|GTP_3',8-cyclase_MoaA|WP_075751829.1	57.1	336	138	3	6	338	15	347	4.8e-106	388.7
input|c9|2852355-2853372|-|ctg1_2819|	NZ_AZSZ01000013|c4|99355-100398|-|LI6934_RS06645|GTP_3',8-cyclase_MoaA|WP_081320857.1	56.8	336	139	3	6	338	15	347	8.1e-106	387.9
input|c9|2852355-2853372|-|ctg1_2819|	NZ_CP023481|c4|2564550-2565575|-|COP00_RS13745|GTP_3',8-cyclase_MoaA|WP_048354109.1	56.2	336	141	3	6	338	9	341	1.1e-105	387.5
input|c9|2852355-2853372|-|ctg1_2819|	NZ_LECV01000061|c7|4667-5692|+|ACH95_RS16435|GTP_3',8-cyclase_MoaA|WP_048354109.1	56.2	336	141	3	6	338	9	341	1.1e-105	387.5
input|c9|2852355-2853372|-|ctg1_2819|	NZ_LECW02000045|c9|458098-459123|+|AB447_RS21635|GTP_3',8-cyclase_MoaA|WP_048354109.1	56.2	336	141	3	6	338	9	341	1.1e-105	387.5
input|c9|2852355-2853372|-|ctg1_2819|	NZ_AULI01000009|c4|80824-81840|+|H513_RS0110300|GTP_3',8-cyclase_MoaA|WP_026800674.1	58.7	334	135	2	6	338	7	338	3.1e-105	386.0
input|c9|2852355-2853372|-|ctg1_2819|	NZ_MINN01000128|c3|199352-200359|+|BHE18_RS19475|GTP_3',8-cyclase_MoaA|WP_071620162.1	55.9	338	146	2	1	338	1	335	9.0e-105	384.4
input|c9|2852355-2853372|-|ctg1_2819|	NZ_AOFM01000009|c10|554107-555132|-|BSONL12_RS16790|GTP_3',8-cyclase_MoaA|WP_006639396.1	56.5	336	140	3	6	338	9	341	1.2e-104	384.0
input|c9|2852355-2853372|-|ctg1_2819|	NZ_CP021920|c1|442271-443296|+|S101395_RS02365|GTP_3',8-cyclase_MoaA|WP_006639396.1	56.5	336	140	3	6	338	9	341	1.2e-104	384.0
input|c9|2852355-2853372|-|ctg1_2819|	NZ_FNWW01000003|c7|82564-83610|+|BLW54_RS07590|GTP_3',8-cyclase_MoaA|WP_074734110.1	56.3	332	144	1	7	338	18	348	3.4e-104	382.5
input|c9|2852355-2853372|-|ctg1_2819|	NZ_CCDJ010000003|c3|618122-619168|-|BN981_RS12025|GTP_3',8-cyclase_MoaA|WP_051744247.1	56.0	332	145	1	7	338	18	348	1.7e-103	380.2
input|c9|2852355-2853372|-|ctg1_2819|	NZ_KB889752|c3|3444631-3445647|+|A3M5_RS0118955|GTP_3',8-cyclase_MoaA|WP_026221819.1	56.2	333	145	1	6	338	7	338	1.7e-103	380.2
input|c9|2852355-2853372|-|ctg1_2819|	NZ_AUDY01000008|c3|478655-479668|+|H615_RS0104320|GTP_3',8-cyclase_MoaA|WP_027953986.1	57.4	338	143	1	1	338	1	337	2.2e-103	379.8
input|c9|2852355-2853372|-|ctg1_2819|	NZ_FNIZ01000031|c1|31853-32866|-|BLS23_RS20015|GTP_3',8-cyclase_MoaA|WP_089654790.1	56.8	338	145	1	1	338	1	337	2.2e-103	379.8
input|c9|2852355-2853372|-|ctg1_2819|	NZ_CP028339|c1|1630904-1631983|-|Tharo_RS07700|GTP_3',8-cyclase_MoaA|WP_107220696.1	55.6	333	144	3	7	338	30	359	7.6e-96	354.8
input|c9|2852355-2853372|-|ctg1_2819|	NZ_AYMW01000001|c3|658158-659261|-|MOLA814_RS03060|GTP_3',8-cyclase_MoaA|WP_023471960.1	54.9	337	145	4	7	338	33	367	1.9e-94	350.1
input|c9|2852355-2853372|-|ctg1_2819|	NZ_FOZI01000003|c4|570274-571311|-|BM338_RS14980|GTP_3',8-cyclase_MoaA|WP_090452010.1	51.5	334	159	2	7	338	13	345	3.2e-94	349.4
input|c9|2852355-2853372|-|ctg1_2819|	NZ_BATP01000058|c1|118989-119993|+|BV071_RS28995|GTP_3',8-cyclase_MoaA|WP_035615073.1	52.6	333	154	1	6	338	6	334	3.3e-91	339.3
input|c9|2852355-2853372|-|ctg1_2819|	NZ_LVHG01000025|c2|73143-74291|-|A3K87_RS03540|GTP_3',8-cyclase_MoaA|WP_081266277.1	52.6	348	150	4	6	338	35	382	9.7e-91	337.8
input|c9|2852355-2853372|-|ctg1_2819|	NZ_CP027773|c2|783633-784781|-|C4F17_RS03585|GTP_3',8-cyclase_MoaA|WP_106934296.1	52.6	348	150	4	6	338	35	382	1.3e-90	337.4
input|c9|2852355-2853372|-|ctg1_2819|	NZ_FNDR01000007|c3|47876-49033|-|BLR24_RS17315|GTP_3',8-cyclase_MoaA|WP_093019076.1	50.7	351	155	4	6	338	35	385	1.1e-89	334.3
input|c9|2852355-2853372|-|ctg1_2819|	NZ_FOBJ01000001|c3|703455-704603|+|BMY35_RS03235|GTP_3',8-cyclase_MoaA|WP_093195529.1	52.3	348	151	4	6	338	35	382	1.1e-89	334.3
input|c9|2852355-2853372|-|ctg1_2819|	NZ_FOKS01000006|c13|52137-53285|-|BM264_RS15165|GTP_3',8-cyclase_MoaA|WP_093195529.1	52.3	348	151	4	6	338	35	382	1.1e-89	334.3
input|c9|2852355-2853372|-|ctg1_2819|	NZ_LMCQ01000010|c4|14179-15336|-|ASC78_RS09735|GTP_3',8-cyclase_MoaA|WP_082517488.1	51.3	351	153	4	6	338	35	385	1.1e-89	334.3
input|c9|2852355-2853372|-|ctg1_2819|	NC_022247|c2|2640332-2641483|-|VAPA_RS12215|GTP_3',8-cyclase_MoaA|WP_021007080.1	51.9	349	152	6	6	338	35	383	3.1e-89	332.8
input|c9|2852355-2853372|-|ctg1_2819|	NZ_JXQQ01000001|c1|31100-32269|+|RT97_RS00155|GTP_3',8-cyclase_MoaA|WP_042576757.1	51.5	355	150	6	6	338	35	389	9.0e-89	331.3
input|c9|2852355-2853372|-|ctg1_2819|	NC_012791|c2|2506639-2507790|-|VAPAR_RS11605|GTP_3',8-cyclase_MoaA|WP_012747453.1	51.3	349	154	5	6	338	35	383	1.5e-88	330.5
input|c9|2852355-2853372|-|ctg1_2819|	NZ_BCUT01000001|c2|161562-162713|+|VPA02S_RS00800|GTP_3',8-cyclase_MoaA|WP_018906112.1	51.6	349	153	5	6	338	35	383	1.5e-88	330.5
input|c9|2852355-2853372|-|ctg1_2819|	NZ_KB905051|c6|63013-64164|+|D461_RS0123255|GTP_3',8-cyclase_MoaA|WP_018906112.1	51.6	349	153	5	6	338	35	383	1.5e-88	330.5
input|c9|2852355-2853372|-|ctg1_2819|	NZ_LMEV01000017|c2|1122443-1123585|-|ASD34_RS18580|GTP_3',8-cyclase_MoaA|WP_056580168.1	52.3	346	151	5	7	338	35	380	1.5e-88	330.5
input|c9|2852355-2853372|-|ctg1_2819|	NZ_CP023284|c5|4159190-4160275|+|CKY39_RS19275|GTP_3',8-cyclase_MoaA|WP_095745542.1	51.7	346	153	5	7	338	16	361	2.0e-88	330.1
input|c9|2852355-2853372|-|ctg1_2819|	NZ_FNOL01000005|c2|54998-56149|-|BLV60_RS11205|GTP_3',8-cyclase_MoaA|WP_093054359.1	51.0	349	155	4	6	338	35	383	2.0e-88	330.1
input|c9|2852355-2853372|-|ctg1_2819|	NZ_FOWG01000002|c5|60012-61157|-|BM109_RS05855|GTP_3',8-cyclase_MoaA|WP_093341367.1	51.5	344	155	4	7	338	38	381	2.6e-88	329.7
input|c9|2852355-2853372|-|ctg1_2819|	NZ_FMZU01000014|c8|159179-160294|+|BLS74_RS19780|GTP_3',8-cyclase_MoaA|WP_093108857.1	52.2	343	156	3	4	338	29	371	3.4e-88	329.3
input|c9|2852355-2853372|-|ctg1_2819|	NZ_FOXJ01000001|c2|1081636-1082796|-|BM133_RS04920|GTP_3',8-cyclase_MoaA|WP_093432028.1	51.0	351	154	5	6	338	36	386	3.4e-88	329.3
input|c9|2852355-2853372|-|ctg1_2819|	NZ_JZWI01000005|c3|225986-227137|+|VPARA_RS05030|GTP_3',8-cyclase_MoaA|WP_080966474.1	51.6	349	153	6	6	338	35	383	3.4e-88	329.3
input|c9|2852355-2853372|-|ctg1_2819|	NZ_AKIW01000087|c7|56380-57531|-|PMI12_RS21575|GTP_3',8-cyclase_MoaA|WP_007836684.1	50.7	351	157	4	4	338	33	383	4.5e-88	328.9
input|c9|2852355-2853372|-|ctg1_2819|	NZ_FNPM01000002|c9|704847-705998|+|BLW48_RS08905|GTP_3',8-cyclase_MoaA|WP_093174093.1	50.7	349	156	4	6	338	35	383	5.9e-88	328.6
input|c9|2852355-2853372|-|ctg1_2819|	NZ_KB907450|c3|1204457-1205617|+|G369_RS0105705|GTP_3',8-cyclase_MoaA|WP_019653021.1	50.4	351	156	4	6	338	36	386	7.7e-88	328.2
input|c9|2852355-2853372|-|ctg1_2819|	NZ_LMDW01000016|c6|85933-87084|-|ASC92_RS17055|GTP_3',8-cyclase_MoaA|WP_056518037.1	50.4	351	158	4	4	338	33	383	7.7e-88	328.2
input|c9|2852355-2853372|-|ctg1_2819|	NC_014931|c3|2733723-2734883|-|VARPA_RS12620|GTP_3',8-cyclase_MoaA|WP_013540950.1	50.4	349	156	5	7	338	38	386	1.7e-87	327.0
input|c9|2852355-2853372|-|ctg1_2819|	NZ_FOII01000001|c4|1237520-1238671|+|BMW87_RS06015|GTP_3',8-cyclase_MoaA|WP_093074964.1	50.7	349	156	4	6	338	35	383	1.7e-87	327.0
input|c9|2852355-2853372|-|ctg1_2819|	NZ_FMUJ01000003|c7|690502-691662|+|BLQ28_RS15305|GTP_3',8-cyclase_MoaA|WP_093240775.1	50.6	352	155	6	6	338	35	386	2.2e-87	326.6
input|c9|2852355-2853372|-|ctg1_2819|	NZ_LMEK01000027|c8|155745-156896|+|ASD05_RS27180|GTP_3',8-cyclase_MoaA|WP_056599222.1	50.7	349	156	4	6	338	35	383	2.2e-87	326.6
input|c9|2852355-2853372|-|ctg1_2819|	NZ_BCUS01000021|c3|16122-17261|+|VBO01S_RS08725|GTP_3',8-cyclase_MoaA|WP_062473100.1	51.6	347	152	5	7	338	34	379	5.0e-87	325.5
input|c9|2852355-2853372|-|ctg1_2819|	NZ_FOWL01000001|c8|714171-715334|+|BM013_RS03340|GTP_3',8-cyclase_MoaA|WP_093122731.1	50.6	352	154	5	7	338	36	387	5.0e-87	325.5
input|c9|2852355-2853372|-|ctg1_2819|	NZ_LKTU01000016|c2|83076-84221|+|APR52_RS14725|GTP_3',8-cyclase_MoaA|WP_057592516.1	50.9	344	157	4	7	338	38	381	8.5e-87	324.7
input|c9|2852355-2853372|-|ctg1_2819|	NZ_LUJJ01000012|c5|300637-301776|+|BJU09_RS10720|GTP_3',8-cyclase_MoaA|WP_070060941.1	51.3	347	153	5	7	338	34	379	8.5e-87	324.7
input|c9|2852355-2853372|-|ctg1_2819|	NZ_FOLP01000003|c7|60216-61379|-|BM004_RS10710|GTP_3',8-cyclase_MoaA|WP_093213162.1	50.6	352	154	5	7	338	36	387	1.4e-86	323.9
input|c9|2852355-2853372|-|ctg1_2819|	NZ_KB898487|c5|41882-43024|-|D466_RS0113170|GTP_3',8-cyclase_MoaA|WP_018914184.1	49.4	348	160	5	7	338	33	380	5.5e-86	322.0
input|c9|2852355-2853372|-|ctg1_2819|	NC_014153|c1|1787117-1788253|+|TINT_RS08365|GTP_3',8-cyclase_MoaA|WP_013123287.1	48.8	346	163	4	7	338	33	378	4.6e-85	318.9
input|c9|2852355-2853372|-|ctg1_2819|	NZ_BALE01000015|c2|75898-77187|-|B8446_RS06880|GTP_3',8-cyclase_MoaA|WP_084712145.1	50.3	334	164	1	7	338	96	429	4.6e-85	318.9
input|c9|2852355-2853372|-|ctg1_2819|	NZ_LIPV01000015|c5|30140-31276|-|ASC45_RS14605|GTP_3',8-cyclase_MoaA|WP_055451766.1	49.3	347	162	4	6	338	32	378	6.1e-85	318.5
input|c9|2852355-2853372|-|ctg1_2819|	NZ_CP020046|c6|2995587-2996723|-|BVH73_RS13980|GTP_3',8-cyclase_MoaA|WP_079419650.1	47.7	350	169	4	3	338	29	378	1.8e-84	317.0
input|c9|2852355-2853372|-|ctg1_2819|	NC_014145|c2|2035511-2036647|+|THI_RS09540|GTP_3',8-cyclase_MoaA|WP_013106048.1	48.8	346	163	4	7	338	33	378	3.3e-83	312.8
input|c9|2852355-2853372|-|ctg1_2819|	NZ_JPOE01000002|c1|183359-184495|-|CD04_RS0100910|GTP_3',8-cyclase_MoaA|WP_031403953.1	48.0	346	166	4	7	338	33	378	2.2e-82	310.1
input|c9|2852355-2853372|-|ctg1_2819|	NZ_BACI01000056|c5|65117-66181|-|GOALK_RS10410|GTP_3',8-cyclase_MoaA|WP_006358772.1	49.1	342	165	4	2	338	17	354	4.8e-82	308.9
input|c9|2852355-2853372|-|ctg1_2819|	NC_007951|c1|707718-708788|+|BXE_RS03075|GTP_3',8-cyclase_MoaA|WP_011486971.1	45.6	342	178	3	5	338	15	356	2.7e-77	293.1
input|c9|2852355-2853372|-|ctg1_2819|	NZ_JH603161|c7|99023-100093|-|BCH11DRAFT_RS17900|GTP_3',8-cyclase_MoaA|WP_051058980.1	45.3	342	179	3	5	338	15	356	3.6e-77	292.7
input|c9|2852355-2853372|-|ctg1_2819|	NZ_LOZV01000068|c11|88269-89378|-|WT11_RS25980|GTP_3',8-cyclase_MoaA|WP_059988193.1	45.6	344	177	4	5	338	26	369	3.6e-77	292.7
input|c9|2852355-2853372|-|ctg1_2819|	NZ_CP011505|c14|355159-356283|-|ABD05_RS31785|GTP_3',8-cyclase_MoaA|WP_047904137.1	46.5	342	175	3	5	338	33	374	1.0e-76	291.2
input|c9|2852355-2853372|-|ctg1_2819|	NZ_LOZN01000036|c7|365578-366687|+|WT05_RS16415|GTP_3',8-cyclase_MoaA|WP_059994365.1	45.3	344	178	4	5	338	26	369	1.4e-76	290.8
input|c9|2852355-2853372|-|ctg1_2819|	NZ_LOZS01000096|c19|93711-94820|-|WT09_RS30555|GTP_3',8-cyclase_MoaA|WP_059561826.1	45.3	344	178	4	5	338	26	369	1.8e-76	290.4
input|c9|2852355-2853372|-|ctg1_2819|	NZ_LPKY01000055|c7|24707-25816|+|WT71_RS12310|GTP_3',8-cyclase_MoaA|WP_060290603.1	45.3	344	178	4	5	338	26	369	1.8e-76	290.4
input|c9|2852355-2853372|-|ctg1_2819|	NZ_FPBH01000011|c9|161334-162437|-|BM438_RS18730|GTP_3',8-cyclase_MoaA|WP_093636020.1	44.5	344	183	3	3	338	24	367	5.1e-76	288.9
input|c9|2852355-2853372|-|ctg1_2819|	NZ_DF978419|c13|796743-797867|+|BCR58_RS33370|GTP_3',8-cyclase_MoaA|WP_065504347.1	46.2	342	176	3	5	338	33	374	1.5e-75	287.3
input|c9|2852355-2853372|-|ctg1_2819|	NZ_ALWI01000040|c11|86551-87639|+|B392_RS0117795|GTP_3',8-cyclase_MoaA|WP_017332109.1	45.1	344	179	4	5	338	19	362	7.4e-75	285.0
input|c9|2852355-2853372|-|ctg1_2819|	NZ_FCOF02000078|c9|10060-11163|+|AWB75_RS34795|GTP_3',8-cyclase_MoaA|WP_087087168.1	43.7	341	184	3	6	338	27	367	2.2e-71	273.5
input|c9|2852355-2853372|-|ctg1_2819|	NZ_LYDR01000040|c1|27141-28151|-|A6X21_RS05625|GTP_3',8-cyclase_MoaA|WP_068846637.1	40.9	345	188	8	1	338	1	336	1.8e-57	227.3
input|c9|2852355-2853372|-|ctg1_2819|	NC_014148|c7|4288704-4289714|-|PLIM_RS17065|GTP_3',8-cyclase_MoaA|WP_041402071.1	40.3	345	190	8	1	338	1	336	3.5e-56	223.0
input|c9|2852355-2853372|-|ctg1_2819|	NZ_KB849357|c4|1766185-1767243|-|F971_RS09035|GTP_3',8-cyclase_MoaA|WP_004773071.1	36.0	339	199	6	2	338	30	352	3.5e-56	223.0
input|c9|2852355-2853372|-|ctg1_2819|	NZ_KB850048|c1|20898-21956|-|F904_RS18810|GTP_3',8-cyclase_MoaA|WP_005183140.1	35.7	339	200	6	2	338	30	352	1.0e-55	221.5
input|c9|2852355-2853372|-|ctg1_2819|	NZ_AJXD01000012|c1|24410-25471|+|HADU_RS03155|GTP_3',8-cyclase_MoaA|WP_005222119.1	39.5	347	184	11	7	338	18	353	1.9e-54	217.2
input|c9|2852355-2853372|-|ctg1_2819|	NZ_LFRE01000117|c1|22927-23988|+|ACS72_RS16160|GTP_3',8-cyclase_MoaA|WP_048882717.1	38.7	346	188	10	7	338	18	353	2.5e-54	216.9
input|c9|2852355-2853372|-|ctg1_2819|	NZ_MODX01000006|c3|22565-23626|+|BK820_RS04840|GTP_3',8-cyclase_MoaA|WP_071320268.1	38.7	346	188	10	7	338	18	353	5.5e-54	215.7
input|c9|2852355-2853372|-|ctg1_2819|	NZ_FOUY01000001|c7|220977-222035|+|BM093_RS01115|GTP_3',8-cyclase_MoaA|WP_093335797.1	39.2	316	184	6	6	318	27	337	1.6e-53	214.2
input|c9|2852355-2853372|-|ctg1_2819|	NZ_CP024011|c3|2644242-2645303|+|BS636_RS12790|GTP_3',8-cyclase_MoaA|WP_099339117.1	37.6	346	192	10	7	338	18	353	1.8e-52	210.7
input|c9|2852355-2853372|-|ctg1_2819|	NZ_CP012184|c7|3487336-3488394|-|AD017_RS16285|GTP_3',8-cyclase_MoaA|WP_060574751.1	38.6	316	186	6	6	318	27	337	3.0e-52	209.9
input|c9|2852355-2853372|-|ctg1_2819|	NZ_MCIR01000001|c12|5687018-5688076|+|Ae707Ps1_RS26240|GTP_3',8-cyclase_MoaA|WP_010234417.1	38.6	316	186	6	6	318	27	337	3.0e-52	209.9
input|c9|2852355-2853372|-|ctg1_2819|	NZ_MCIJ01000001|c7|2876987-2878045|+|Ae150APs1_RS13365|GTP_3',8-cyclase_MoaA|WP_075297849.1	38.0	316	188	5	6	318	27	337	5.2e-52	209.1
input|c9|2852355-2853372|-|ctg1_2819|	NZ_FQWZ01000001|c1|16278-17288|+|BUB09_RS00075|GTP_3',8-cyclase_MoaA|WP_072892640.1	37.0	308	182	6	6	309	14	313	1.5e-51	207.6
input|c9|2852355-2853372|-|ctg1_2819|	NZ_KB907085|c2|14848-15855|+|G328_RS0112550|GTP_3',8-cyclase_MoaA|WP_019619704.1	37.8	336	195	7	7	338	10	335	1.5e-51	207.6
input|c9|2852355-2853372|-|ctg1_2819|	NZ_LQNP01000015|c5|5665-6639|+|AWB61_RS09565|GTP_3',8-cyclase_MoaA|WP_043580788.1	37.6	311	186	4	6	315	3	306	4.4e-51	206.1
input|c9|2852355-2853372|-|ctg1_2819|	NC_014165|c2|2255109-2256179|-|TBIS_RS09640|GTP_3',8-cyclase_MoaA|WP_083785252.1	38.7	305	179	6	4	305	28	327	5.7e-51	205.7
input|c9|2852355-2853372|-|ctg1_2819|	NZ_LCWP01000005|c2|237745-238719|-|AA094_RS06450|GTP_3',8-cyclase_MoaA|WP_047248787.1	37.6	311	186	4	6	315	3	306	5.7e-51	205.7
input|c9|2852355-2853372|-|ctg1_2819|	NZ_JNYE01000055|c15|43555-44544|+|OO57_RS22995|GTP_3',8-cyclase_MoaA|WP_033254506.1	37.4	337	197	7	6	338	3	329	7.5e-51	205.3
input|c9|2852355-2853372|-|ctg1_2819|	NZ_JYKA01000001|c2|455972-456946|-|MY55_RS02190|GTP_3',8-cyclase_MoaA|WP_047238012.1	37.6	311	186	4	6	315	3	306	7.5e-51	205.3
input|c9|2852355-2853372|-|ctg1_2819|	NZ_LCWO01000038|c11|18384-19358|-|AB658_RS20795|GTP_3',8-cyclase_MoaA|WP_047238012.1	37.6	311	186	4	6	315	3	306	7.5e-51	205.3
input|c9|2852355-2853372|-|ctg1_2819|	NZ_LCWQ01000004|c5|246885-247859|-|AB659_RS06160|GTP_3',8-cyclase_MoaA|WP_047238012.1	37.6	311	186	4	6	315	3	306	7.5e-51	205.3
input|c9|2852355-2853372|-|ctg1_2819|	NZ_AVPH01000257|c9|18959-19933|-|O166_RS42680|GTP_3',8-cyclase_MoaA|WP_021477898.1	38.3	311	184	4	6	315	3	306	1.3e-50	204.5
input|c9|2852355-2853372|-|ctg1_2819|	NZ_KB849283|c3|1652556-1653665|-|F981_RS12785|GTP_3',8-cyclase_MoaA|WP_004722158.1	38.4	302	174	6	6	305	14	305	1.7e-50	204.1
input|c9|2852355-2853372|-|ctg1_2819|	NZ_JICM01000023|c1|2275-3384|-|DT74_RS10275|GTP_3',8-cyclase_MoaA|WP_034613951.1	38.4	302	174	6	6	305	14	305	2.2e-50	203.8
input|c9|2852355-2853372|-|ctg1_2819|	NZ_LMED01000023|c4|302742-303851|-|ASC84_RS15400|GTP_3',8-cyclase_MoaA|WP_056516306.1	38.4	302	174	6	6	305	14	305	2.2e-50	203.8
input|c9|2852355-2853372|-|ctg1_2819|	NZ_MKQS01000011|c2|30536-31561|+|BJN41_RS07155|GTP_3',8-cyclase_MoaA|WP_070154233.1	35.7	345	201	9	2	338	10	341	2.2e-50	203.8
input|c9|2852355-2853372|-|ctg1_2819|	NZ_AOTJ01000020|c2|27096-28121|+|H048_RS0106075|GTP_3',8-cyclase_MoaA|WP_004731028.1	35.4	345	202	7	2	338	10	341	2.8e-50	203.4
input|c9|2852355-2853372|-|ctg1_2819|	NZ_CP011853|c7|3324718-3325722|-|ACH46_RS15630|GTP_3',8-cyclase_MoaA|WP_062393737.1	38.8	304	176	5	6	305	8	305	2.8e-50	203.4
input|c9|2852355-2853372|-|ctg1_2819|	NC_017955|c8|5421905-5422963|+|MODMU_RS25815|GTP_3',8-cyclase_MoaA|WP_014743376.1	38.8	299	176	4	6	302	27	320	3.7e-50	203.0
input|c9|2852355-2853372|-|ctg1_2819|	NZ_CP017707|c7|1811996-1812970|-|BKX93_RS08345|GTP_3',8-cyclase_MoaA|WP_046167405.1	38.3	311	184	4	6	315	3	306	3.7e-50	203.0
input|c9|2852355-2853372|-|ctg1_2819|	NZ_JOEY01000030|c15|69115-70104|-|IG08_RS0130440|GTP_3',8-cyclase_MoaA|WP_030609510.1	39.0	310	180	6	6	311	3	307	3.7e-50	203.0
input|c9|2852355-2853372|-|ctg1_2819|	NZ_JYJF01000029|c31|35808-36806|+|UK12_RS12580|GTP_3',8-cyclase_MoaA|WP_045303000.1	39.5	306	176	6	6	308	3	302	3.7e-50	203.0
input|c9|2852355-2853372|-|ctg1_2819|	NZ_JZJJ01000019|c7|4883-5857|+|VL68_RS10440|GTP_3',8-cyclase_MoaA|WP_046167405.1	38.3	311	184	4	6	315	3	306	3.7e-50	203.0
input|c9|2852355-2853372|-|ctg1_2819|	NZ_JZJL01000020|c7|73604-74578|-|VL52_RS11795|GTP_3',8-cyclase_MoaA|WP_046157212.1	38.3	311	184	4	6	315	3	306	3.7e-50	203.0
input|c9|2852355-2853372|-|ctg1_2819|	NZ_KB849456|c3|1361514-1362623|+|F964_RS10475|GTP_3',8-cyclase_MoaA|WP_004819901.1	37.7	305	178	6	3	305	11	305	4.8e-50	202.6
input|c9|2852355-2853372|-|ctg1_2819|	NZ_CP025394|c13|1912593-1913603|-|CFP65_RS08175|GTP_3',8-cyclase_MoaA|WP_104815466.1	40.3	300	163	8	6	300	14	302	6.3e-50	202.2
input|c9|2852355-2853372|-|ctg1_2819|	NZ_FTNI01000016|c10|165603-166592|-|BXA11_RS22690|GTP_3',8-cyclase_MoaA|WP_076437596.1	39.3	298	173	6	6	300	3	295	6.3e-50	202.2
input|c9|2852355-2853372|-|ctg1_2819|	NZ_JNZQ01000007|c7|162671-163660|-|IF49_RS0112270|GTP_3',8-cyclase_MoaA|WP_030507234.1	39.3	298	173	6	6	300	3	295	8.3e-50	201.8
input|c9|2852355-2853372|-|ctg1_2819|	NZ_CP022344|c9|4758335-4759309|-|CFN79_RS22160|GTP_3',8-cyclase_MoaA|WP_104947867.1	37.9	311	185	4	6	315	3	306	1.1e-49	201.4
input|c9|2852355-2853372|-|ctg1_2819|	NZ_FNWN01000002|c6|34879-35865|-|BLW59_RS01625|GTP_3',8-cyclase_MoaA|WP_074695607.1	42.9	301	163	6	7	304	3	297	1.1e-49	201.4
input|c9|2852355-2853372|-|ctg1_2819|	NZ_FOLQ01000004|c3|210412-211407|+|BM202_RS12830|GTP_3',8-cyclase_MoaA|WP_093826606.1	36.0	336	203	5	7	338	4	331	1.1e-49	201.4
input|c9|2852355-2853372|-|ctg1_2819|	NZ_APHR01000001|c1|43281-44288|+|MPL1_RS00190|GTP_3',8-cyclase_MoaA|WP_009725114.1	37.2	296	175	5	6	297	9	297	1.8e-49	200.7
input|c9|2852355-2853372|-|ctg1_2819|	NZ_MKCS01000001|c1|1269246-1270220|+|BI347_RS06110|GTP_3',8-cyclase_MoaA|WP_071111039.1	39.5	306	167	6	6	305	3	296	1.8e-49	200.7
input|c9|2852355-2853372|-|ctg1_2819|	NZ_MKCT01000001|c1|120180-121154|-|BI344_RS00570|GTP_3',8-cyclase_MoaA|WP_071111039.1	39.5	306	167	6	6	305	3	296	1.8e-49	200.7
input|c9|2852355-2853372|-|ctg1_2819|	NZ_BBYM01000022|c12|115309-116298|+|AWQ70_RS22725|GTP_3',8-cyclase_MoaA|WP_067179325.1	39.3	298	173	6	6	300	3	295	3.1e-49	199.9
input|c9|2852355-2853372|-|ctg1_2819|	NZ_BBYL01000012|c5|126235-127320|+|AWQ69_RS15830|GTP_3',8-cyclase_MoaA|WP_082776870.1	38.3	298	176	6	6	300	35	327	4.1e-49	199.5
input|c9|2852355-2853372|-|ctg1_2819|	NZ_CP024028|c6|3509635-3510609|-|CRN81_RS16230|GTP_3',8-cyclase_MoaA|WP_099427478.1	37.0	311	188	4	6	315	3	306	4.1e-49	199.5
input|c9|2852355-2853372|-|ctg1_2819|	NZ_MQZX01000062|c5|4975-5949|+|BS642_RS10940|GTP_3',8-cyclase_MoaA|WP_076226655.1	37.0	311	188	4	6	315	3	306	4.1e-49	199.5
input|c9|2852355-2853372|-|ctg1_2819|	NZ_BDGM01000010|c2|69571-70572|+|BEN26_RS04175|GTP_3',8-cyclase_MoaA|WP_068724818.1	36.5	340	191	7	3	336	2	322	5.4e-49	199.1
input|c9|2852355-2853372|-|ctg1_2819|	NZ_LSKU01000001|c2|1479350-1480351|-|U473_RS07185|GTP_3',8-cyclase_MoaA|WP_068724818.1	36.5	340	191	7	3	336	2	322	5.4e-49	199.1
input|c9|2852355-2853372|-|ctg1_2819|	NZ_JNWZ01000059|c20|7579-8568|-|OO48_RS25570|GTP_3',8-cyclase_MoaA|WP_033220413.1	36.5	337	200	7	6	338	3	329	9.1e-49	198.4
input|c9|2852355-2853372|-|ctg1_2819|	NZ_KQ969282|c1|86219-87220|-|Y710_RS00480|GTP_3',8-cyclase_MoaA|WP_062365885.1	37.7	305	180	5	6	306	7	305	9.1e-49	198.4
input|c9|2852355-2853372|-|ctg1_2819|	NC_013173|c1|283157-284149|+|DBAC_RS01235|GTP_3',8-cyclase_MoaA|WP_012805452.1	35.0	300	188	4	6	303	3	297	1.2e-48	198.0
input|c9|2852355-2853372|-|ctg1_2819|	NZ_BANU01000008|c8|120075-121076|-|GSI01S_RS06175|GTP_3',8-cyclase_MoaA|WP_006895610.1	38.0	305	179	5	6	306	7	305	1.2e-48	198.0
input|c9|2852355-2853372|-|ctg1_2819|	NZ_CP025435|c5|1590173-1591174|+|CXX93_RS07230|GTP_3',8-cyclase_MoaA|WP_006895610.1	38.0	305	179	5	6	306	7	305	1.2e-48	198.0
input|c9|2852355-2853372|-|ctg1_2819|	NZ_JOEQ01000002|c3|133844-134833|-|IG98_RS0102375|GTP_3',8-cyclase_MoaA|WP_030904670.1	38.1	299	177	5	7	302	4	297	1.2e-48	198.0
input|c9|2852355-2853372|-|ctg1_2819|	NZ_BBXE01000019|c9|117249-118232|+|AW273_RS13240|GTP_3',8-cyclase_MoaA|WP_062348589.1	38.9	298	172	7	6	300	3	293	2.7e-48	196.8
input|c9|2852355-2853372|-|ctg1_2819|	NZ_KI911563|c2|584355-585359|-|COHPA_RS0102655|GTP_3',8-cyclase_MoaA|WP_027084648.1	39.9	291	166	6	1	288	1	285	2.7e-48	196.8
input|c9|2852355-2853372|-|ctg1_2819|	NZ_LMKX01000001|c1|97769-98782|+|ASE79_RS00505|GTP_3',8-cyclase_MoaA|WP_056410690.1	39.9	288	164	4	11	296	18	298	3.5e-48	196.4
input|c9|2852355-2853372|-|ctg1_2819|	NZ_CP025429|c3|846963-847937|+|CXB49_RS03950|GTP_3',8-cyclase_MoaA|WP_101707174.1	38.0	316	178	6	6	315	3	306	4.5e-48	196.1
input|c9|2852355-2853372|-|ctg1_2819|	NZ_FORX01000023|c1|24515-25507|-|BMZ40_RS17105|GTP_3',8-cyclase_MoaA|WP_092378776.1	34.3	300	190	4	6	303	3	297	4.5e-48	196.1
input|c9|2852355-2853372|-|ctg1_2819|	NZ_MKCR01000009|c3|8219-9193|+|BI343_RS06220|GTP_3',8-cyclase_MoaA|WP_071109073.1	39.2	316	174	7	6	315	3	306	4.5e-48	196.1
input|c9|2852355-2853372|-|ctg1_2819|	NC_005085|c6|3814165-3815139|-|CV_RS17340|GTP_3',8-cyclase_MoaA|WP_011137065.1	36.7	311	189	4	6	315	3	306	5.9e-48	195.7
input|c9|2852355-2853372|-|ctg1_2819|	NZ_BBXG01000004|c7|79561-80544|+|AW270_RS08500|GTP_3',8-cyclase_MoaA|WP_061292566.1	38.6	298	173	7	6	300	3	293	5.9e-48	195.7
input|c9|2852355-2853372|-|ctg1_2819|	NZ_FOTO01000011|c2|24276-25268|-|BMZ24_RS14485|GTP_3',8-cyclase_MoaA|WP_092193486.1	34.7	300	189	4	6	303	3	297	5.9e-48	195.7
input|c9|2852355-2853372|-|ctg1_2819|	NZ_JWPW01000012|c1|166109-167083|-|RM98_RS10865|GTP_3',8-cyclase_MoaA|WP_011137065.1	36.7	311	189	4	6	315	3	306	5.9e-48	195.7
input|c9|2852355-2853372|-|ctg1_2819|	NZ_JYGI01000024|c1|4955-5929|+|UF16_RS12945|GTP_3',8-cyclase_MoaA|WP_011137065.1	36.7	311	189	4	6	315	3	306	5.9e-48	195.7
input|c9|2852355-2853372|-|ctg1_2819|	NZ_LDUM01000038|c8|4925-5899|+|VK93_RS21105|GTP_3',8-cyclase_MoaA|WP_011137065.1	36.7	311	189	4	6	315	3	306	5.9e-48	195.7
input|c9|2852355-2853372|-|ctg1_2819|	NZ_AUAR01000015|c3|24375-25367|-|G394_RS0112435|GTP_3',8-cyclase_MoaA|WP_028577926.1	34.3	300	190	4	6	303	3	297	7.7e-48	195.3
input|c9|2852355-2853372|-|ctg1_2819|	NZ_JPMW01000001|c14|4857153-4858142|-|EV45_RS21860|GTP_3',8-cyclase_MoaA|WP_068924060.1	38.1	299	177	6	7	302	4	297	7.7e-48	195.3
input|c9|2852355-2853372|-|ctg1_2819|	NZ_BDCX01000010|c16|223627-224616|+|A9J22_RS20985|GTP_3',8-cyclase_MoaA|WP_084008603.1	38.1	299	177	6	7	302	4	297	1.7e-47	194.1
input|c9|2852355-2853372|-|ctg1_2819|	NZ_FOQY01000008|c8|130604-131599|+|BM085_RS14450|GTP_3',8-cyclase_MoaA|WP_093887512.1	37.5	299	179	5	7	302	6	299	1.7e-47	194.1
input|c9|2852355-2853372|-|ctg1_2819|	NZ_AZUO01000001|c7|3822367-3823407|+|METLW3_RS0119195|GTP_3',8-cyclase_MoaA|WP_024881440.1	35.9	337	204	7	6	338	18	346	2.3e-47	193.7
input|c9|2852355-2853372|-|ctg1_2819|	NZ_FODS01000005|c3|98774-99781|-|BMW66_RS06200|GTP_3',8-cyclase_MoaA|WP_093116750.1	34.7	337	208	6	6	338	7	335	2.3e-47	193.7
input|c9|2852355-2853372|-|ctg1_2819|	NZ_FOHX01000010|c18|193321-194310|+|BMW85_RS28765|GTP_3',8-cyclase_MoaA|WP_091087494.1	37.7	297	177	6	7	300	4	295	2.3e-47	193.7
input|c9|2852355-2853372|-|ctg1_2819|	NZ_JMKQ01000006|c9|2281850-2282890|+|K243_RS0118245|GTP_3',8-cyclase_MoaA|WP_051592582.1	35.9	337	204	7	6	338	18	346	2.3e-47	193.7
input|c9|2852355-2853372|-|ctg1_2819|	NZ_KB904018|c26|97196-98185|+|A3G7_RS0140955|GTP_3',8-cyclase_MoaA|WP_026215234.1	38.4	297	175	6	7	300	4	295	2.3e-47	193.7
input|c9|2852355-2853372|-|ctg1_2819|	NZ_LUUM01000113|c4|64901-65941|-|A1351_RS05970|GTP_3',8-cyclase_MoaA|WP_024881440.1	35.9	337	204	7	6	338	18	346	2.3e-47	193.7
input|c9|2852355-2853372|-|ctg1_2819|	NZ_JOEP01000010|c5|126480-127475|-|IO34_RS0112485|GTP_3',8-cyclase_MoaA|WP_031161625.1	38.0	303	179	6	4	302	2	299	2.9e-47	193.4
input|c9|2852355-2853372|-|ctg1_2819|	NZ_KI866522|c1|136021-137010|+|MPTA5024_RS00600|GTP_3',8-cyclase_MoaA|WP_036318589.1	37.9	298	177	6	6	300	3	295	2.9e-47	193.4
input|c9|2852355-2853372|-|ctg1_2819|	NZ_KE386489|c1|870174-871175|+|METSZ_RS0104280|GTP_3',8-cyclase_MoaA|WP_026609246.1	39.8	294	168	5	6	297	9	295	3.8e-47	193.0
input|c9|2852355-2853372|-|ctg1_2819|	NZ_LMAU01000003|c3|540793-541773|+|AR323_RS09355|GTP_3',8-cyclase_MoaA|WP_083495331.1	37.2	298	172	6	6	298	2	289	3.8e-47	193.0
input|c9|2852355-2853372|-|ctg1_2819|	NC_013595|c15|6517127-6518122|-|SROS_RS28665|GTP_3',8-cyclase_MoaA|WP_012892416.1	37.5	299	179	5	7	302	6	299	8.6e-47	191.8
input|c9|2852355-2853372|-|ctg1_2819|	NZ_BBXD01000015|c17|114469-115452|+|AW272_RS21765|GTP_3',8-cyclase_MoaA|WP_066368207.1	38.3	298	174	7	6	300	3	293	8.6e-47	191.8
input|c9|2852355-2853372|-|ctg1_2819|	NZ_KB913024|c17|3349775-3350824|+|ACTMO_RS0115825|GTP_3',8-cyclase_MoaA|WP_084792381.1	34.6	335	208	5	6	338	24	349	8.6e-47	191.8
input|c9|2852355-2853372|-|ctg1_2819|	NZ_CP016027|c6|2892591-2893577|+|A9404_RS12930|GTP_3',8-cyclase_MoaA|WP_066102429.1	36.4	297	181	4	6	300	5	295	1.1e-46	191.4
input|c9|2852355-2853372|-|ctg1_2819|	NZ_JODQ01000004|c8|123923-124906|+|IF75_RS0111790|GTP_3',8-cyclase_MoaA|WP_030452314.1	38.6	298	173	7	6	300	3	293	1.5e-46	191.0
input|c9|2852355-2853372|-|ctg1_2819|	NZ_JQNK01000009|c7|1755947-1756987|+|K369_RS18080|GTP_3',8-cyclase_MoaA|WP_036293017.1	35.3	337	206	7	6	338	18	346	1.9e-46	190.7
input|c9|2852355-2853372|-|ctg1_2819|	NZ_KB900626|c7|3596957-3597997|-|METLW4_RS0117880|GTP_3',8-cyclase_MoaA|WP_018267606.1	35.3	337	206	7	6	338	18	346	1.9e-46	190.7
input|c9|2852355-2853372|-|ctg1_2819|	NZ_LKKN01000044|c1|38590-39594|-|AO738_RS03430|GTP_3',8-cyclase_MoaA|WP_082656844.1	37.2	301	177	6	6	302	9	301	1.9e-46	190.7
input|c9|2852355-2853372|-|ctg1_2819|	NZ_BBXF01000005|c20|964078-965061|-|AW274_RS27715|GTP_3',8-cyclase_MoaA|WP_062437639.1	38.6	298	173	7	6	300	3	293	2.5e-46	190.3
input|c9|2852355-2853372|-|ctg1_2819|	NZ_BBYJ01000009|c3|22894-23883|+|AWQ71_RS12310|GTP_3',8-cyclase_MoaA|WP_067131675.1	38.3	298	176	6	6	300	3	295	2.5e-46	190.3
input|c9|2852355-2853372|-|ctg1_2819|	NZ_CP022278|c4|695156-696130|+|BG910_RS03380|GTP_3',8-cyclase_MoaA|WP_089035630.1	37.1	310	187	4	7	315	4	306	2.5e-46	190.3
input|c9|2852355-2853372|-|ctg1_2819|	NZ_BBXC01000016|c18|169924-170907|-|AW271_RS26530|GTP_3',8-cyclase_MoaA|WP_062340322.1	38.3	298	174	7	6	300	3	293	3.3e-46	189.9
input|c9|2852355-2853372|-|ctg1_2819|	NZ_JWMC01000067|c4|86585-87589|-|RN02_RS21880|GTP_3',8-cyclase_MoaA|WP_043316773.1	37.2	301	177	6	6	302	9	301	3.3e-46	189.9
input|c9|2852355-2853372|-|ctg1_2819|	NZ_LKAX01000011|c4|50787-51791|+|AOX63_RS23925|GTP_3',8-cyclase_MoaA|WP_058489815.1	37.2	301	177	6	6	302	9	301	3.3e-46	189.9
input|c9|2852355-2853372|-|ctg1_2819|	NZ_ANIR02000004|c1|88689-89693|-|PM1_RS29955|GTP_3',8-cyclase_MoaA|WP_009621899.1	37.2	301	177	6	6	302	9	301	4.2e-46	189.5
input|c9|2852355-2853372|-|ctg1_2819|	NZ_BBYK01000041|c2|120736-121725|+|AWQ68_RS07925|GTP_3',8-cyclase_MoaA|WP_066937013.1	38.3	298	176	6	6	300	3	295	4.2e-46	189.5
input|c9|2852355-2853372|-|ctg1_2819|	NZ_FBYC01000004|c1|1286100-1287104|-|AWT76_RS09900|GTP_3',8-cyclase_MoaA|WP_072246206.1	33.0	342	217	6	1	338	1	334	4.2e-46	189.5
input|c9|2852355-2853372|-|ctg1_2819|	NZ_BDGS01000001|c2|5366839-5367843|-|BJI51_RS23550|GTP_3',8-cyclase_MoaA|WP_083280409.1	37.2	301	177	6	6	302	9	301	7.2e-46	188.7
input|c9|2852355-2853372|-|ctg1_2819|	NZ_LJWU01000040|c11|86242-87234|+|ADY54_RS21955|GTP_3',8-cyclase_MoaA|WP_055129610.1	36.6	303	180	6	1	300	1	294	7.2e-46	188.7
input|c9|2852355-2853372|-|ctg1_2819|	NZ_LMPQ01000012|c5|94120-95187|-|ASG05_RS13545|GTP_3',8-cyclase_MoaA|WP_056262970.1	37.7	308	179	5	6	305	24	326	9.5e-46	188.3
input|c9|2852355-2853372|-|ctg1_2819|	NZ_LNAB02000001|c5|1010563-1011555|+|AU249_RS04345|GTP_3',8-cyclase_MoaA|WP_058544452.1	37.6	306	170	7	1	298	1	293	9.5e-46	188.3
input|c9|2852355-2853372|-|ctg1_2819|	NZ_AP017375|c7|4011491-4012480|-|STA3757_RS18135|GTP_3',8-cyclase_MoaA|WP_096385359.1	36.9	331	193	10	16	338	7	329	1.2e-45	188.0
input|c9|2852355-2853372|-|ctg1_2819|	NZ_JQGJ02000001|c1|145341-146333|-|JZ00_RS00640|GTP_3',8-cyclase_MoaA|WP_039591106.1	38.1	307	169	7	1	299	1	294	1.2e-45	188.0
input|c9|2852355-2853372|-|ctg1_2819|	NZ_MTSD02000002|c3|302156-303166|-|BTA35_RS06505|GTP_3',8-cyclase_MoaA|WP_078319008.1	36.6	314	187	7	6	315	12	317	1.2e-45	188.0
input|c9|2852355-2853372|-|ctg1_2819|	NZ_MUOA01000040|c3|75661-76653|+|B0E42_RS03805|GTP_3',8-cyclase_MoaA|WP_018613423.1	38.3	300	164	7	1	292	1	287	1.6e-45	187.6
input|c9|2852355-2853372|-|ctg1_2819|	NZ_CP012573|c5|2416382-2417440|+|AES38_RS11305|GTP_3',8-cyclase_MoaA|WP_053775787.1	37.6	343	195	6	6	338	19	352	2.1e-45	187.2
input|c9|2852355-2853372|-|ctg1_2819|	NZ_CP009282|c5|7236349-7237350|+|R50912_RS30735|GTP_3',8-cyclase_MoaA|WP_042240355.1	35.3	326	201	6	16	338	15	333	3.6e-45	186.4
input|c9|2852355-2853372|-|ctg1_2819|	NC_013169|c5|2081476-2082492|+|KSED_RS09800|GTP_3',8-cyclase_MoaA|WP_015779937.1	37.8	299	177	5	6	300	7	300	4.7e-45	186.0
input|c9|2852355-2853372|-|ctg1_2819|	NZ_CBTJ020000055|c3|24687-25724|-|BN873_RS11805|GTP_3',8-cyclase_MoaA|WP_048674060.1	38.3	298	173	6	6	299	19	309	4.7e-45	186.0
input|c9|2852355-2853372|-|ctg1_2819|	NZ_CP009455|c5|2710244-2711239|-|LK03_RS11910|GTP_3',8-cyclase_MoaA|WP_038412580.1	36.2	301	180	6	1	297	1	293	4.7e-45	186.0
input|c9|2852355-2853372|-|ctg1_2819|	NZ_JYHW01000039|c2|37528-38520|+|UG46_RS12000|GTP_3',8-cyclase_MoaA|WP_045155825.1	37.8	307	170	7	1	299	1	294	4.7e-45	186.0
input|c9|2852355-2853372|-|ctg1_2819|	NZ_KB911509|c1|134905-136017|+|H290_RS0100635|GTP_3',8-cyclase_MoaA|WP_020104815.1	39.1	304	171	8	6	300	38	336	4.7e-45	186.0
input|c9|2852355-2853372|-|ctg1_2819|	NZ_AUEA01000006|c4|334353-335348|+|H618_RS0108305|GTP_3',8-cyclase_MoaA|WP_028694636.1	36.2	301	180	6	1	297	1	293	8.0e-45	185.3
input|c9|2852355-2853372|-|ctg1_2819|	NZ_KB893101|c7|64214-65197|+|B147_RS0122565|GTP_3',8-cyclase_MoaA|WP_020589479.1	36.0	322	190	8	11	322	6	321	8.0e-45	185.3
input|c9|2852355-2853372|-|ctg1_2819|	NC_009049|c4|1987377-1988411|+|RSPH17029_RS09485|GTP_3',8-cyclase_MoaA|WP_080517337.1	33.2	343	205	7	6	338	16	344	1.0e-44	184.9
input|c9|2852355-2853372|-|ctg1_2819|	NZ_AONC01000013|c1|22606-23628|-|D779_RS04725|GTP_3',8-cyclase_MoaA|WP_043750220.1	36.5	299	181	5	2	298	12	303	1.0e-44	184.9
input|c9|2852355-2853372|-|ctg1_2819|	NC_011963|c4|1587184-1588218|+|RSKD131_RS07535|GTP_3',8-cyclase_MoaA|WP_080517659.1	33.2	343	205	7	6	338	16	344	1.4e-44	184.5
input|c9|2852355-2853372|-|ctg1_2819|	NZ_ANFS01000033|c6|212017-213051|-|D516_RS18400|GTP_3',8-cyclase_MoaA|WP_081597991.1	33.2	343	205	7	6	338	16	344	1.4e-44	184.5
input|c9|2852355-2853372|-|ctg1_2819|	NZ_CM001161|c4|1359595-1360629|+|RSWS8N_RS06430|GTP_3',8-cyclase_MoaA|WP_082242049.1	32.9	343	206	7	6	338	16	344	2.3e-44	183.7
input|c9|2852355-2853372|-|ctg1_2819|	NZ_CP015210|c4|1954994-1956028|+|A3858_RS09235|GTP_3',8-cyclase_MoaA|WP_011338094.1	32.9	343	206	7	6	338	16	344	2.3e-44	183.7
input|c9|2852355-2853372|-|ctg1_2819|	NZ_JTLG01000043|c4|31910-32881|+|L991_RS12675|GTP_3',8-cyclase_MoaA|WP_047396099.1	37.7	300	176	6	7	304	4	294	3.0e-44	183.3
input|c9|2852355-2853372|-|ctg1_2819|	NZ_KE386951|c2|481233-482204|-|G482_RS0111685|GTP_3',8-cyclase_MoaA|WP_028450175.1	38.0	300	175	7	7	304	4	294	3.0e-44	183.3
input|c9|2852355-2853372|-|ctg1_2819|	NZ_DF836223|c10|15251-16309|-|RE6824_RS16095|GTP_3',8-cyclase_MoaA|WP_042450054.1	37.0	308	183	8	6	309	28	328	5.2e-44	182.6
input|c9|2852355-2853372|-|ctg1_2819|	NZ_MRBQ01000019|c5|75831-76889|-|BS618_RS20745|GTP_3',8-cyclase_MoaA|WP_073512991.1	37.0	308	183	8	6	309	28	328	5.2e-44	182.6
input|c9|2852355-2853372|-|ctg1_2819|	NZ_FNLL01000004|c6|36296-37279|+|BLT94_RS07335|GTP_3',8-cyclase_MoaA|WP_092232236.1	33.3	333	206	7	11	338	6	327	6.8e-44	182.2
input|c9|2852355-2853372|-|ctg1_2819|	NZ_JAGI01000002|c1|1633306-1634286|-|K430_RS0109985|GTP_3',8-cyclase_MoaA|WP_024836612.1	36.7	294	176	5	6	297	2	287	8.9e-44	181.8
input|c9|2852355-2853372|-|ctg1_2819|	NZ_KB372780|c1|163318-164295|+|F387_RS06035|GTP_3',8-cyclase_MoaA|WP_008315835.1	37.5	320	175	9	6	315	3	307	8.9e-44	181.8
input|c9|2852355-2853372|-|ctg1_2819|	NZ_LVXD01000001|c1|1682113-1683090|-|BMY_RS07880|GTP_3',8-cyclase_MoaA|WP_008315835.1	37.5	320	175	9	6	315	3	307	8.9e-44	181.8
input|c9|2852355-2853372|-|ctg1_2819|	NZ_LWST01000012|c1|284523-285500|-|A6V30_RS09700|GTP_3',8-cyclase_MoaA|WP_008315835.1	37.5	320	175	9	6	315	3	307	8.9e-44	181.8
input|c9|2852355-2853372|-|ctg1_2819|	NC_018645|c1|1245436-1246419|-|TOL2_RS05805|GTP_3',8-cyclase_MoaA|WP_014956581.1	33.0	333	207	7	11	338	6	327	1.2e-43	181.4
input|c9|2852355-2853372|-|ctg1_2819|	NZ_JYOP01000004|c15|464383-465456|-|SZ00_RS27550|GTP_3',8-cyclase_MoaA|WP_045071132.1	36.8	310	185	8	4	309	31	333	1.2e-43	181.4
input|c9|2852355-2853372|-|ctg1_2819|	NZ_JHWJ01000006|c1|110385-111365|+|T546_RS0110460|GTP_3',8-cyclase_MoaA|WP_026891566.1	36.4	294	177	5	6	297	2	287	1.5e-43	181.0
input|c9|2852355-2853372|-|ctg1_2819|	NZ_KE386881|c7|104755-105771|-|G451_RS0124995|GTP_3',8-cyclase_MoaA|WP_027186367.1	33.5	334	214	4	7	338	11	338	1.5e-43	181.0
input|c9|2852355-2853372|-|ctg1_2819|	NZ_CEDU01000007|c2|54086-55159|-|BN2403_RS02075|GTP_3',8-cyclase_MoaA|WP_092800999.1	36.8	310	185	8	4	309	31	333	2.0e-43	180.6
input|c9|2852355-2853372|-|ctg1_2819|	NZ_CFHW01000009|c2|55109-56167|+|ALC46_RS07835|GTP_3',8-cyclase_MoaA|WP_050655124.1	37.0	308	183	8	6	309	28	328	2.0e-43	180.6
input|c9|2852355-2853372|-|ctg1_2819|	NZ_LVXC01000006|c17|949100-950158|-|A3852_RS25400|GTP_3',8-cyclase_MoaA|WP_063316604.1	37.0	308	183	8	6	309	28	328	2.0e-43	180.6
input|c9|2852355-2853372|-|ctg1_2819|	NZ_CP010945|c4|5219515-5220513|+|B723_RS23685|GTP_3',8-cyclase_MoaA|WP_017339518.1	36.4	294	175	6	4	293	5	290	3.4e-43	179.9
input|c9|2852355-2853372|-|ctg1_2819|	NZ_CP017299|c7|2419108-2420166|+|BH682_RS11330|GTP_3',8-cyclase_MoaA|WP_047271625.1	37.0	308	183	8	6	309	28	328	3.4e-43	179.9
input|c9|2852355-2853372|-|ctg1_2819|	NZ_CP025959|c7|2592265-2593323|+|C1M55_RS12215|GTP_3',8-cyclase_MoaA|WP_047271625.1	37.0	308	183	8	6	309	28	328	3.4e-43	179.9
input|c9|2852355-2853372|-|ctg1_2819|	NZ_JOIL01000002|c3|164737-165795|-|IF68_RS0103550|GTP_3',8-cyclase_MoaA|WP_030534961.1	36.7	308	184	8	6	309	28	328	3.4e-43	179.9
input|c9|2852355-2853372|-|ctg1_2819|	NZ_KQ758501|c2|393844-394902|-|AS032_RS05935|GTP_3',8-cyclase_MoaA|WP_047271625.1	37.0	308	183	8	6	309	28	328	3.4e-43	179.9
input|c9|2852355-2853372|-|ctg1_2819|	NZ_LDPN01000099|c15|2207-3265|-|ABM90_RS25605|GTP_3',8-cyclase_MoaA|WP_047271625.1	37.0	308	183	8	6	309	28	328	3.4e-43	179.9
input|c9|2852355-2853372|-|ctg1_2819|	NZ_LNAK01000134|c6|42443-43501|+|ASU23_RS20145|GTP_3',8-cyclase_MoaA|WP_058038593.1	36.7	308	184	8	6	309	28	328	3.4e-43	179.9
input|c9|2852355-2853372|-|ctg1_2819|	NZ_LWHK01000180|c20|25470-26528|+|A5N83_RS24540|GTP_3',8-cyclase_MoaA|WP_058038593.1	36.7	308	184	8	6	309	28	328	3.4e-43	179.9
input|c9|2852355-2853372|-|ctg1_2819|	NZ_MNPP01000002|c9|812634-813692|-|BK799_RS08755|GTP_3',8-cyclase_MoaA|WP_047271625.1	37.0	308	183	8	6	309	28	328	3.4e-43	179.9
input|c9|2852355-2853372|-|ctg1_2819|	NC_016620|c2|1125738-1126724|+|BMS_RS05595|GTP_3',8-cyclase_MoaA|WP_014243827.1	34.6	292	182	5	6	297	20	302	4.4e-43	179.5
input|c9|2852355-2853372|-|ctg1_2819|	NZ_BCWH01000003|c12|215036-216094|+|YH3_RS26130|GTP_3',8-cyclase_MoaA|WP_007731315.1	36.7	308	184	8	6	309	28	328	4.4e-43	179.5
input|c9|2852355-2853372|-|ctg1_2819|	NZ_CP012749|c9|4815742-4816800|+|AOT96_RS22420|GTP_3',8-cyclase_MoaA|WP_007731315.1	36.7	308	184	8	6	309	28	328	4.4e-43	179.5
input|c9|2852355-2853372|-|ctg1_2819|	NZ_CP014941|c6|2445618-2446676|+|A0W34_RS11365|GTP_3',8-cyclase_MoaA|WP_081557696.1	36.7	308	184	8	6	309	28	328	4.4e-43	179.5
input|c9|2852355-2853372|-|ctg1_2819|	NZ_LRRJ01000049|c9|56551-57609|+|A8G21_RS24885|GTP_3',8-cyclase_MoaA|WP_007731315.1	36.7	308	184	8	6	309	28	328	4.4e-43	179.5
input|c9|2852355-2853372|-|ctg1_2819|	NZ_LYXB01000005|c22|295905-296963|+|A9966_RS20720|GTP_3',8-cyclase_MoaA|WP_064688974.1	36.7	308	184	8	6	309	28	328	4.4e-43	179.5
input|c9|2852355-2853372|-|ctg1_2819|	NZ_BCRM01000007|c7|49918-50976|+|RE4_RS12240|GTP_3',8-cyclase_MoaA|WP_060938648.1	36.4	308	185	8	6	309	28	328	5.7e-43	179.1
input|c9|2852355-2853372|-|ctg1_2819|	NZ_BCWX01000001|c7|1450152-1451225|+|RG2_RS06460|GTP_3',8-cyclase_MoaA|WP_033231482.1	36.5	310	186	8	4	309	31	333	5.7e-43	179.1
input|c9|2852355-2853372|-|ctg1_2819|	NZ_FNTY01000002|c2|2188161-2189159|-|BLV80_RS13235|GTP_3',8-cyclase_MoaA|WP_084321672.1	36.4	294	175	6	4	293	5	290	5.7e-43	179.1
input|c9|2852355-2853372|-|ctg1_2819|	NZ_JXXU01000019|c2|32308-33297|-|TW84_RS07335|GTP_3',8-cyclase_MoaA|WP_045975008.1	35.3	300	188	4	7	305	7	301	5.7e-43	179.1
input|c9|2852355-2853372|-|ctg1_2819|	NC_012490|c6|2530633-2531691|+|RER_RS13635|GTP_3',8-cyclase_MoaA|WP_019747878.1	36.0	308	186	8	6	309	28	328	7.5e-43	178.7
input|c9|2852355-2853372|-|ctg1_2819|	NC_013223|c1|1997057-1998046|-|DRET_RS08670|GTP_3',8-cyclase_MoaA|WP_015752161.1	34.8	287	181	3	7	292	3	284	7.5e-43	178.7
input|c9|2852355-2853372|-|ctg1_2819|	NZ_AGCF01000002|c2|589336-590394|+|KEI_RS0121265|GTP_3',8-cyclase_MoaA|WP_019747878.1	36.0	308	186	8	6	309	28	328	7.5e-43	178.7
input|c9|2852355-2853372|-|ctg1_2819|	NZ_CP007255|c14|4518898-4519956|-|H351_RS20705|GTP_3',8-cyclase_MoaA|WP_019747878.1	36.0	308	186	8	6	309	28	328	7.5e-43	178.7
input|c9|2852355-2853372|-|ctg1_2819|	NZ_CP015317|c3|3572630-3573610|+|A6C57_RS14455|GTP_3',8-cyclase_MoaA|WP_085412778.1	35.3	295	184	4	7	300	4	292	7.5e-43	178.7
input|c9|2852355-2853372|-|ctg1_2819|	NZ_LEKE01000068|c8|128539-129597|+|ABX74_RS19550|GTP_3',8-cyclase_MoaA|WP_019747878.1	36.0	308	186	8	6	309	28	328	7.5e-43	178.7
input|c9|2852355-2853372|-|ctg1_2819|	NZ_AUAV01000016|c2|133392-134360|+|G399_RS0107670|GTP_3',8-cyclase_MoaA|WP_006008846.1	34.9	289	173	4	7	291	4	281	9.8e-43	178.3
input|c9|2852355-2853372|-|ctg1_2819|	NZ_AYWZ01000006|c4|149990-150985|+|X733_RS149885|GTP_3',8-cyclase_MoaA|WP_031193366.1	32.6	337	214	6	6	338	4	331	9.8e-43	178.3
input|c9|2852355-2853372|-|ctg1_2819|	NC_022115|c6|2359650-2360708|+|O5Y_RS10865|GTP_3',8-cyclase_MoaA|WP_020969279.1	36.0	308	186	8	6	309	28	328	1.3e-42	177.9
input|c9|2852355-2853372|-|ctg1_2819|	NZ_CP011295|c6|2424491-2425549|+|XU06_RS11170|GTP_3',8-cyclase_MoaA|WP_020969279.1	36.0	308	186	8	6	309	28	328	1.3e-42	177.9
input|c9|2852355-2853372|-|ctg1_2819|	NZ_CP023720|c12|3840677-3841735|-|CPI83_RS17870|GTP_3',8-cyclase_MoaA|WP_020969279.1	36.0	308	186	8	6	309	28	328	1.3e-42	177.9
input|c9|2852355-2853372|-|ctg1_2819|	NZ_FMVB01000003|c9|134974-136032|-|BLQ26_RS06990|GTP_3',8-cyclase_MoaA|WP_020969279.1	36.0	308	186	8	6	309	28	328	1.3e-42	177.9
input|c9|2852355-2853372|-|ctg1_2819|	NZ_LYPG01000115|c22|361354-362412|+|RERY_RS30715|GTP_3',8-cyclase_MoaA|WP_020969279.1	36.0	308	186	8	6	309	28	328	1.3e-42	177.9
input|c9|2852355-2853372|-|ctg1_2819|	NZ_MDCH01000002|c7|430764-431822|+|BFG59_RS08385|GTP_3',8-cyclase_MoaA|WP_020969279.1	36.0	308	186	8	6	309	28	328	1.3e-42	177.9
input|c9|2852355-2853372|-|ctg1_2819|	NZ_MLKO01000002|c8|437185-438243|+|BKP30_RS10605|GTP_3',8-cyclase_MoaA|WP_020969279.1	36.0	308	186	8	6	309	28	328	1.3e-42	177.9
input|c9|2852355-2853372|-|ctg1_2819|	NZ_CP017414|c3|1109287-1110273|+|BIY24_RS05520|GTP_3',8-cyclase_MoaA|WP_096909086.1	34.2	292	183	5	6	297	20	302	1.7e-42	177.6
input|c9|2852355-2853372|-|ctg1_2819|	NZ_JUQF01000132|c2|68505-69485|+|ADM00_RS10675|GTP_3',8-cyclase_MoaA|WP_049457428.1	34.3	289	182	4	7	294	6	287	1.7e-42	177.6
input|c9|2852355-2853372|-|ctg1_2819|	NZ_JNLG01000001|c5|4147811-4148821|-|BO16_RS0118385|GTP_3',8-cyclase_MoaA|WP_029505291.1	33.1	344	210	6	6	338	2	336	2.8e-42	176.8
input|c9|2852355-2853372|-|ctg1_2819|	NC_015687|c1|2106277-2107233|-|SMB_RS10235|GTP_3',8-cyclase_MoaA|WP_010965293.1	32.4	336	205	7	6	338	2	318	3.7e-42	176.4
input|c9|2852355-2853372|-|ctg1_2819|	NC_018681|c38|7332570-7333628|-|O3I_RS32555|GTP_3',8-cyclase_MoaA|WP_041563009.1	35.8	307	188	6	6	309	28	328	3.7e-42	176.4
input|c9|2852355-2853372|-|ctg1_2819|	NZ_CP011010|c3|2698820-2699800|-|VN11_RS12380|GTP_3',8-cyclase_MoaA|WP_053449949.1	33.9	289	183	4	7	294	6	287	6.3e-42	175.6
input|c9|2852355-2853372|-|ctg1_2819|	NZ_CP016556|c3|2981717-2982706|+|BA953_RS13785|GTP_3',8-cyclase_MoaA|WP_038510252.1	34.9	301	190	4	7	306	7	302	6.3e-42	175.6
input|c9|2852355-2853372|-|ctg1_2819|	NZ_DS999412|c1|2626413-2627393|+|SSKA14_RS11935|GTP_3',8-cyclase_MoaA|WP_008265266.1	33.9	289	183	4	7	294	6	287	6.3e-42	175.6
input|c9|2852355-2853372|-|ctg1_2819|	NZ_BDCI01000013|c19|38190-39248|+|NVU01S_RS15490|GTP_3',8-cyclase_MoaA|WP_043673963.1	35.5	307	189	6	6	309	28	328	8.3e-42	175.3
input|c9|2852355-2853372|-|ctg1_2819|	NZ_BDAY01000014|c12|204032-205075|+|NA11_RS10260|GTP_3',8-cyclase_MoaA|WP_084654456.1	35.5	307	189	6	6	309	23	323	1.1e-41	174.9
input|c9|2852355-2853372|-|ctg1_2819|	NZ_FNCO01000007|c3|73458-74456|+|BLS87_RS14905|GTP_3',8-cyclase_MoaA|WP_074753256.1	37.1	299	176	6	4	298	5	295	1.1e-41	174.9
input|c9|2852355-2853372|-|ctg1_2819|	NZ_LMGF01000003|c5|1386140-1387153|-|ASD67_RS10075|GTP_3',8-cyclase_MoaA|WP_056346471.1	36.3	284	172	4	11	292	18	294	1.4e-41	174.5
input|c9|2852355-2853372|-|ctg1_2819|	NZ_AJYV02000049|c6|292874-293863|+|A1QY_RS09525|GTP_3',8-cyclase_MoaA|WP_026028246.1	35.0	300	189	4	7	305	7	301	1.8e-41	174.1
input|c9|2852355-2853372|-|ctg1_2819|	NZ_CP021980|c1|1082204-1083193|+|CEA93_RS05125|GTP_3',8-cyclase_MoaA|WP_026028246.1	35.0	300	189	4	7	305	7	301	1.8e-41	174.1
input|c9|2852355-2853372|-|ctg1_2819|	NZ_CP022099|c1|997222-998211|+|CEG15_RS04635|GTP_3',8-cyclase_MoaA|WP_026028246.1	35.0	300	189	4	7	305	7	301	1.8e-41	174.1
input|c9|2852355-2853372|-|ctg1_2819|	NZ_CP022103|c1|1128115-1129104|+|CEQ50_RS05255|GTP_3',8-cyclase_MoaA|WP_026028246.1	35.0	300	189	4	7	305	7	301	1.8e-41	174.1
input|c9|2852355-2853372|-|ctg1_2819|	NZ_JTLH01000043|c4|32941-33930|+|L970_RS14030|GTP_3',8-cyclase_MoaA|WP_026028246.1	35.0	300	189	4	7	305	7	301	1.8e-41	174.1
input|c9|2852355-2853372|-|ctg1_2819|	NZ_JZIW01000009|c4|190332-191312|+|VL23_RS18390|GTP_3',8-cyclase_MoaA|WP_053463020.1	34.0	294	183	5	7	299	6	289	1.8e-41	174.1
input|c9|2852355-2853372|-|ctg1_2819|	NZ_LLEI02000032|c5|365859-366848|-|APB76_RS12590|GTP_3',8-cyclase_MoaA|WP_054961488.1	35.7	291	177	5	7	294	7	290	1.8e-41	174.1
input|c9|2852355-2853372|-|ctg1_2819|	NZ_JRWQ01000011|c2|37864-38853|+|NM22_RS11240|GTP_3',8-cyclase_MoaA|WP_038206634.1	34.0	335	206	7	7	338	7	329	2.4e-41	173.7
input|c9|2852355-2853372|-|ctg1_2819|	NZ_KK073876|c4|2136329-2137366|-|G570_RS10875|GTP_3',8-cyclase_MoaA|WP_037502240.1	32.4	336	214	6	6	338	20	345	3.1e-41	173.3
input|c9|2852355-2853372|-|ctg1_2819|	NZ_LBLS01000016|c6|64397-65386|+|ZX61_RS04475|GTP_3',8-cyclase_MoaA|WP_049843512.1	35.7	291	177	5	7	294	7	290	3.1e-41	173.3
input|c9|2852355-2853372|-|ctg1_2819|	NZ_CP022101|c1|1106906-1107895|+|CEJ46_RS05160|GTP_3',8-cyclase_MoaA|WP_088721485.1	35.0	300	189	4	7	305	7	301	9.2e-41	171.8
input|c9|2852355-2853372|-|ctg1_2819|	NZ_BDCK01000017|c11|61357-62415|+|NNI01S_RS09235|GTP_3',8-cyclase_MoaA|WP_063019579.1	35.6	309	186	7	6	309	28	328	1.2e-40	171.4
input|c9|2852355-2853372|-|ctg1_2819|	NC_009077|c10|5105209-5106261|+|MJLS_RS24275|cyclic_pyranopterin_monophosphate_synthase|WP_011561854.1	35.4	302	188	5	6	305	25	321	1.6e-40	171.0
input|c9|2852355-2853372|-|ctg1_2819|	NZ_AODO01000038|c10|5972-7039|-|G419_RS16775|GTP_3',8-cyclase_MoaA|WP_007534807.1	34.8	302	189	5	6	305	31	326	1.6e-40	171.0
input|c9|2852355-2853372|-|ctg1_2819|	NZ_CVQP01000006|c9|246087-247154|+|RHCRD62_RS11310|GTP_3',8-cyclase_MoaA|WP_050064800.1	36.2	304	182	7	6	305	31	326	2.7e-40	170.2
input|c9|2852355-2853372|-|ctg1_2819|	NZ_BAGA01000109|c10|63118-64176|-|ON26_RS19395|GTP_3',8-cyclase_MoaA|WP_040797607.1	34.3	309	190	7	6	309	28	328	3.5e-40	169.9
input|c9|2852355-2853372|-|ctg1_2819|	NZ_BDAZ01000017|c16|272814-273923|-|NA5_RS12120|GTP_3',8-cyclase_MoaA|WP_084484061.1	34.6	309	189	7	6	309	45	345	3.5e-40	169.9
input|c9|2852355-2853372|-|ctg1_2819|	NZ_MUMY01000005|c21|22726-23769|+|B0T46_RS07400|GTP_3',8-cyclase_MoaA|WP_077115907.1	33.9	307	194	6	6	309	23	323	3.5e-40	169.9
input|c9|2852355-2853372|-|ctg1_2819|	NZ_FOZF01000001|c3|352346-353326|-|BM343_RS01590|GTP_3',8-cyclase_MoaA|WP_074899062.1	33.4	293	185	5	7	298	6	289	4.5e-40	169.5
input|c9|2852355-2853372|-|ctg1_2819|	NZ_LZJP01000013|c3|17693-18787|-|A5688_RS02095|GTP_3',8-cyclase_MoaA|WP_067835207.1	33.6	307	191	6	6	305	35	335	4.5e-40	169.5
input|c9|2852355-2853372|-|ctg1_2819|	NZ_BAGF01000058|c17|125886-126944|-|ON34_RS18925|GTP_3',8-cyclase_MoaA|WP_040780990.1	34.5	307	192	6	6	309	28	328	7.8e-40	168.7
input|c9|2852355-2853372|-|ctg1_2819|	NZ_BDBT01000024|c17|55514-56572|+|NS3_RS20945|GTP_3',8-cyclase_MoaA|WP_067862373.1	33.9	307	194	6	6	309	28	328	7.8e-40	168.7
input|c9|2852355-2853372|-|ctg1_2819|	NC_006361|c13|4473486-4474544|-|NFA_RS21435|GTP_3',8-cyclase_MoaA|WP_041560334.1	34.2	304	192	5	4	305	26	323	1.3e-39	167.9
input|c9|2852355-2853372|-|ctg1_2819|	NZ_LN868939|c19|2265873-2266931|+|AMO33_RS27190|GTP_3',8-cyclase_MoaA|WP_041560334.1	34.2	304	192	5	4	305	26	323	1.3e-39	167.9
input|c9|2852355-2853372|-|ctg1_2819|	NZ_FOAP01000004|c18|392787-393806|-|BMZ62_RS10265|GTP_3',8-cyclase_MoaA|WP_075006279.1	33.0	336	206	9	6	338	20	339	2.3e-39	167.2
input|c9|2852355-2853372|-|ctg1_2819|	NZ_FOIJ01000001|c2|159189-160196|-|BMW77_RS00515|GTP_3',8-cyclase_MoaA|WP_093515051.1	33.0	336	206	9	6	338	16	335	2.3e-39	167.2
input|c9|2852355-2853372|-|ctg1_2819|	NZ_BDBC01000010|c3|234624-235682|-|NB3_RS06325|GTP_3',8-cyclase_MoaA|WP_067797838.1	33.9	307	194	6	6	309	28	328	2.9e-39	166.8
input|c9|2852355-2853372|-|ctg1_2819|	NC_014623|c26|5730667-5731674|+|STAUR_RS23085|GTP_3',8-cyclase_MoaA|WP_013376390.1	33.6	336	204	9	6	338	16	335	3.9e-39	166.4
input|c9|2852355-2853372|-|ctg1_2819|	NZ_BDBB01000002|c3|155709-156767|-|NA8_RS02025|GTP_3',8-cyclase_MoaA|WP_063048619.1	34.2	307	193	6	6	309	28	328	3.9e-39	166.4
input|c9|2852355-2853372|-|ctg1_2819|	NZ_BDBZ01000013|c13|120971-122059|+|NS6_RS14740|GTP_3',8-cyclase_MoaA|WP_084471057.1	32.8	302	195	5	6	305	38	333	3.9e-39	166.4
input|c9|2852355-2853372|-|ctg1_2819|	NZ_FOHN01000020|c3|55990-56958|+|BMY85_RS11815|GTP_3',8-cyclase_MoaA|WP_092478482.1	33.4	305	188	6	6	306	2	295	5.0e-39	166.0
input|c9|2852355-2853372|-|ctg1_2819|	NC_016887|c16|4509351-4510409|-|NOCYR_RS20405|GTP_3',8-cyclase_MoaA|WP_014352293.1	34.2	307	193	6	6	309	28	328	6.6e-39	165.6
input|c9|2852355-2853372|-|ctg1_2819|	NZ_BAFZ01000089|c20|43746-44804|-|ON29_RS21020|GTP_3',8-cyclase_MoaA|WP_040868735.1	34.2	307	193	6	6	309	28	328	6.6e-39	165.6
input|c9|2852355-2853372|-|ctg1_2819|	NZ_BDBA01000001|c2|47069-48127|-|NA4_RS00185|GTP_3',8-cyclase_MoaA|WP_067461911.1	34.2	307	193	6	6	309	28	328	1.5e-38	164.5
input|c9|2852355-2853372|-|ctg1_2819|	NZ_JAGZ01000004|c10|255472-256554|-|T428_RS0111520|GTP_3',8-cyclase_MoaA|WP_025736601.1	34.1	302	186	7	6	300	31	326	1.5e-38	164.5
input|c9|2852355-2853372|-|ctg1_2819|	NZ_BDBM01000007|c9|226525-227583|+|NG1_RS08735|GTP_3',8-cyclase_MoaA|WP_062969537.1	33.9	307	194	6	6	309	28	328	5.6e-38	162.5
input|c9|2852355-2853372|-|ctg1_2819|	NZ_BAFY01000183|c14|1836-2894|-|RJ05_RS17905|GTP_3',8-cyclase_MoaA|WP_036538689.1	33.6	307	195	6	6	309	28	328	7.3e-38	162.2
input|c9|2852355-2853372|-|ctg1_2819|	NZ_JNZF01000001|c1|102107-103165|+|OO61_RS00490|GTP_3',8-cyclase_MoaA|WP_033241165.1	32.1	302	197	5	6	305	28	323	2.8e-37	160.2
input|c9|2852355-2853372|-|ctg1_2819|	NZ_CP022163|c24|7485734-7486729|-|MEBOL_RS31135|GTP_3',8-cyclase_MoaA|WP_095980846.1	31.5	308	197	4	7	313	16	310	3.6e-37	159.8
input|c9|2852355-2853372|-|ctg1_2819|	NZ_LT906449|c2|972198-973190|+|CKV80_RS04450|GTP_3',8-cyclase_MoaA|WP_074860767.1	31.3	345	215	11	1	338	1	330	2.3e-36	157.1
input|c9|2852355-2853372|-|ctg1_2819|	NZ_LFQR01000026|c3|24465-25685|-|ACH65_RS03590|GTP_3',8-cyclase_MoaA|WP_082190129.1	33.1	302	192	5	7	307	85	377	3.1e-36	156.8
input|c9|2852355-2853372|-|ctg1_2819|	NZ_ACJN02000002|c3|372055-373050|-|DTHIO_RS07940|GTP_3',8-cyclase_MoaA|WP_008869801.1	28.7	335	229	4	7	338	4	331	4.0e-36	156.4
input|c9|2852355-2853372|-|ctg1_2819|	NZ_BDBH01000012|c20|62195-63253|+|NH2_RS23345|GTP_3',8-cyclase_MoaA|WP_067658388.1	32.7	309	195	7	6	309	28	328	6.8e-36	155.6
input|c9|2852355-2853372|-|ctg1_2819|	NZ_JMKT01000012|c1|39700-40698|+|P771_RS0110850|GTP_3',8-cyclase_MoaA|WP_028575159.1	29.6	334	228	4	7	338	4	332	2.6e-35	153.7
input|c9|2852355-2853372|-|ctg1_2819|	NZ_AXUQ01000008|c1|32987-33928|-|T262_RS0104520|GTP_3',8-cyclase_MoaA|WP_029949494.1	35.9	217	134	2	7	223	3	214	4.9e-34	149.4
input|c9|2852355-2853372|-|ctg1_2819|	NZ_DS483517|c1|197168-198109|+|PEPMIC_RS03065|GTP_3',8-cyclase_MoaA|WP_040596947.1	35.9	217	134	2	7	223	3	214	6.4e-34	149.1
input|c9|2852355-2853372|-|ctg1_2819|	NZ_CP025262|c5|3663869-3664837|-|CXQ80_RS16720|radical_SAM_protein|WP_101321466.1	33.6	292	177	8	6	291	3	283	3.5e-32	143.3
input|c9|2852355-2853372|-|ctg1_2819|	NZ_JH650766|c3|32810-33778|+|UW3_RS0114555|radical_SAM_protein|WP_010223235.1	32.3	291	182	8	6	291	3	283	7.8e-32	142.1
input|c9|2852355-2853372|-|ctg1_2819|	NZ_CDRJ01000001|c11|4540882-4541252|-|AQR27_RS20330|cyclic_pyranopterin_phosphate_synthase|AQR27_RS20330	57.5	87	37	0	7	93	37	123	8.6e-23	112.1
input|c9|2852355-2853372|-|ctg1_2819|	NZ_AUBJ01000007|c6|417466-418587|-|G443_RS30190|radical_SAM_protein|WP_081715321.1	25.7	288	176	10	15	279	16	288	4.6e-16	89.7
input|c9|2852355-2853372|-|ctg1_2819|	NZ_CP025990|c20|5682818-5683939|+|C1701_RS23945|radical_SAM_protein|WP_081715321.1	25.7	288	176	10	15	279	16	288	4.6e-16	89.7
input|c9|2852355-2853372|-|ctg1_2819|	NZ_JODV01000018|c18|66566-67687|+|IF15_RS0121595|hypothetical_protein|WP_081893588.1	25.7	288	176	10	15	279	16	288	7.8e-16	89.0
input|c9|2852355-2853372|-|ctg1_2819|	NZ_FNWC01000007|c3|1135329-1136306|-|BQ5364_RS09195|radical_SAM_protein|WP_071144158.1	26.5	264	168	9	13	264	1	250	2.1e-13	80.9
input|c9|2852355-2853372|-|ctg1_2819|	NC_022663|c8|2359952-2360365|-|MKAN_RS10080|radical_SAM_protein|WP_023367913.1	37.0	108	65	2	18	125	1	105	1.8e-12	77.8
input|c9|2852355-2853372|-|ctg1_2819|	NZ_CP019883|c16|4096993-4097406|+|B1T43_RS18455|radical_SAM_protein|WP_023367913.1	37.0	108	65	2	18	125	1	105	1.8e-12	77.8
input|c9|2852355-2853372|-|ctg1_2819|	NZ_KB217478|c6|1831867-1833009|+|CAL7103_RS0109100|radical_SAM_protein|WP_019489930.1	24.9	285	181	10	16	291	82	342	5.8e-11	72.8
input|c9|2852355-2853372|-|ctg1_2819|	NZ_JNXR01000008|c14|30452-31438|-|IO33_RS0113705|cytosylglucuronate_decarboxylase|WP_031164290.1	28.9	159	102	3	10	168	6	153	9.9e-11	72.0
input|c9|2852355-2853372|-|ctg1_2819|	NC_017096|c1|110047-110982|+|CSE_RS00520|radical_SAM_protein|WP_014452658.1	30.8	146	93	3	24	168	13	151	1.7e-10	71.2
input|c9|2852355-2853372|-|ctg1_2819|	NZ_FNWC01000007|c3|1134410-1135402|-|BQ5364_RS09190|radical_SAM_protein|WP_083382792.1	24.5	331	216	13	1	319	15	323	1.7e-10	71.2
input|c9|2852355-2853372|-|ctg1_2819|	NZ_BDGT01000015|c3|22915-24063|-|BGC09_RS08685|pyrroloquinoline_quinone_biosynthesis_protein_PqqE|WP_084658236.1	27.6	217	139	7	16	229	7	208	1.4e-09	68.2
input|c9|2852355-2853372|-|ctg1_2819|	NZ_CP016090|c1|2280376-2281359|+|CLBIJ_RS10260|putative_heme_d1_biosynthesis_radical_SAM_protein_NirJ2|WP_077306179.1	20.9	297	208	10	19	312	6	278	2.4e-09	67.4
input|c9|2852355-2853372|-|ctg1_2819|	NZ_JNIM01000001|c1|1208955-1210193|-|N688_RS04825|pyrroloquinoline_quinone_biosynthesis_protein_PqqE|WP_081838525.1	27.3	216	141	5	16	229	37	238	2.4e-09	67.4
input|c9|2852355-2853372|-|ctg1_2819|	NC_011297|c1|1784189-1785196|-|DICTH_RS08835|radical_SAM_protein|WP_012548162.1	29.8	178	109	7	18	193	12	175	7.1e-09	65.9
input|c9|2852355-2853372|-|ctg1_2819|	NZ_JOJK01000006|c6|144894-145832|-|IH16_RS0110590|radical_SAM_protein|WP_030802639.1	29.6	216	119	8	17	230	36	220	9.3e-09	65.5
input|c9|2852355-2853372|-|ctg1_2819|	NZ_JYBE02000001|c16|4803869-4804807|-|BF14_RS21740|radical_SAM_protein|WP_044373908.1	29.6	216	119	8	17	230	36	220	9.3e-09	65.5
input|c9|2852355-2853372|-|ctg1_2819|	NZ_LIPC01000002|c17|1385576-1386514|+|AMK14_RS17050|radical_SAM_protein|WP_030802639.1	29.6	216	119	8	17	230	36	220	9.3e-09	65.5
input|c9|2852355-2853372|-|ctg1_2819|	NZ_AXAM01000001|c1|87939-89408|-|A39W_RS19470|radical_SAM_protein|WP_084445491.1	28.2	209	118	8	13	215	26	208	2.7e-08	63.9
input|c9|2852355-2853372|-|ctg1_2819|	NZ_LIRI01000313|c15|3280-4272|-|AOK20_RS31725|cytosylglucuronate_decarboxylase|WP_055709121.1	29.4	160	103	3	9	168	1	150	2.7e-08	63.9
input|c9|2852355-2853372|-|ctg1_2819|	NZ_ATVR01000002|c1|13986-15419|-|G585_RS0101235|radical_SAM_protein|WP_022772405.1	29.8	168	104	7	19	183	100	256	3.5e-08	63.5
input|c9|2852355-2853372|-|ctg1_2819|	NZ_BCRR01000036|c9|45728-46672|+|ND1_RS14575|radical_SAM_protein|WP_061080765.1	28.2	181	112	7	23	201	69	233	3.5e-08	63.5
input|c9|2852355-2853372|-|ctg1_2819|	NZ_LOHE01000002|c1|22710-24065|+|AYC61_RS00245|radical_SAM_protein|WP_066494969.1	24.7	267	166	12	20	278	105	344	3.5e-08	63.5
input|c9|2852355-2853372|-|ctg1_2819|	NZ_FOFM01000016|c3|18315-19310|-|BMZ51_RS20870|radical_SAM_protein|WP_068008220.1	31.8	148	85	5	20	164	14	148	6.0e-08	62.8
input|c9|2852355-2853372|-|ctg1_2819|	NZ_JOBX01000005|c5|21692-22681|+|IH80_RS0104860|cytosylglucuronate_decarboxylase|WP_030957961.1	30.1	153	97	3	16	168	8	150	6.0e-08	62.8
input|c9|2852355-2853372|-|ctg1_2819|	NZ_LJBR01000040|c19|100078-101277|-|AOJ26_RS06265|radical_SAM_protein|WP_078959772.1	27.8	158	101	5	9	158	67	219	1.3e-07	61.6
input|c9|2852355-2853372|-|ctg1_2819|	NZ_AXVN01000027|c3|646-1857|+|K316_RS22845|radical_SAM_protein|WP_025578764.1	25.5	165	109	6	20	180	92	246	1.7e-07	61.2
input|c9|2852355-2853372|-|ctg1_2819|	NZ_BAIB02000007|c2|220358-221470|-|VE20214_RS09300|radical_SAM_protein|WP_024733044.1	25.5	188	123	7	21	198	14	194	3.9e-07	60.1
input|c9|2852355-2853372|-|ctg1_2819|	NZ_CVPG01000007|c3|1330306-1331418|-|BN1712_RS13780|radical_SAM_protein|WP_024733044.1	25.5	188	123	7	21	198	14	194	3.9e-07	60.1
input|c9|2852355-2853372|-|ctg1_2819|	NZ_FNTN01000001|c26|8503619-8504611|-|BLW73_RS38160|cytosylglucuronate_decarboxylase|WP_030962050.1	28.8	160	104	3	9	168	1	150	3.9e-07	60.1
input|c9|2852355-2853372|-|ctg1_2819|	NZ_LGAJ01000003|c1|60204-61316|+|AOA56_RS01085|radical_SAM_protein|WP_024733044.1	25.5	188	123	7	21	198	14	194	3.9e-07	60.1
input|c9|2852355-2853372|-|ctg1_2819|	NZ_MPTG01000020|c2|58985-60253|-|BSK48_RS20315|radical_SAM_protein|WP_081387937.1	29.6	125	78	3	13	134	23	140	5.1e-07	59.7
input|c9|2852355-2853372|-|ctg1_2819|	NZ_MPTI01000020|c4|61431-62699|+|BSK53_RS23890|radical_SAM_protein|WP_081387937.1	29.6	125	78	3	13	134	23	140	5.1e-07	59.7
input|c9|2852355-2853372|-|ctg1_2819|	NZ_ACXX02000010|c9|149298-150521|+|CPAP_RS14580|radical_SAM_protein|WP_004620610.1	24.0	217	151	4	5	218	72	277	6.6e-07	59.3
input|c9|2852355-2853372|-|ctg1_2819|	NZ_BBXG01000030|c27|45648-47090|-|AW270_RS36010|radical_SAM_protein|WP_061300630.1	28.2	195	126	9	9	200	87	270	6.6e-07	59.3
input|c9|2852355-2853372|-|ctg1_2819|	NZ_JNIO01000008|c8|1996644-1997639|-|P159_RS0117465|putative_heme_d1_biosynthesis_radical_SAM_protein_NirJ2|WP_029546153.1	21.4	281	204	9	13	289	1	268	6.6e-07	59.3
input|c9|2852355-2853372|-|ctg1_2819|	NZ_ATVR01000002|c1|12857-13981|-|G585_RS18635|radical_SAM_protein|WP_022772403.1	22.5	209	146	5	20	225	11	206	8.7e-07	58.9
input|c9|2852355-2853372|-|ctg1_2819|	NZ_JODQ01000008|c20|125737-127179|-|IF75_RS0125475|radical_SAM_protein|WP_030454942.1	27.4	190	125	8	13	200	92	270	1.1e-06	58.5
input|c9|2852355-2853372|-|ctg1_2819|	NC_016791|c11|3486168-3487217|-|CLO1100_RS14735|radical_SAM_protein|WP_014314559.1	27.6	152	102	3	20	170	40	184	1.5e-06	58.2
input|c9|2852355-2853372|-|ctg1_2819|	NC_016791|c13|3734044-3735267|-|CLO1100_RS15820|radical_SAM_protein|WP_014314775.1	24.1	220	150	5	5	218	69	277	1.9e-06	57.8
input|c9|2852355-2853372|-|ctg1_2819|	NC_019678|c13|8039580-8040659|-|RIV7116_RS30690|pyrroloquinoline_quinone_biosynthesis_protein_PqqE|WP_015122234.1	25.7	202	135	7	9	208	3	191	1.9e-06	57.8
input|c9|2852355-2853372|-|ctg1_2819|	NZ_LWLS01000075|c12|62102-63292|+|A6A27_RS21780|radical_SAM_protein|WP_073836494.1	29.4	177	104	5	13	181	11	174	1.9e-06	57.8
input|c9|2852355-2853372|-|ctg1_2819|	NZ_BBXC01000010|c11|392491-393933|-|AW271_RS14970|radical_SAM_protein|WP_062337139.1	27.4	190	125	8	13	200	92	270	2.5e-06	57.4
input|c9|2852355-2853372|-|ctg1_2819|	NZ_ANAW01000021|c4|43765-44709|+|D453_RS0103710|radical_SAM_protein|WP_017563125.1	29.5	146	89	5	23	168	69	200	3.3e-06	57.0
input|c9|2852355-2853372|-|ctg1_2819|	NZ_ATMS01000056|c13|80603-81745|+|PAAL66IX_RS18060|radical_SAM_protein|WP_021255637.1	28.0	207	115	10	6	191	17	210	3.3e-06	57.0
input|c9|2852355-2853372|-|ctg1_2819|	NZ_BBXD01000013|c13|36247-37689|+|AW272_RS17330|radical_SAM_protein|WP_066366061.1	27.7	195	127	9	9	200	87	270	3.3e-06	57.0
input|c9|2852355-2853372|-|ctg1_2819|	NZ_FNAZ01000006|c11|181138-182280|-|BLS15_RS17060|radical_SAM_protein|WP_090512895.1	28.0	207	115	10	6	191	17	210	3.3e-06	57.0
input|c9|2852355-2853372|-|ctg1_2819|	NZ_KK366027|c2|209785-210927|+|BP95_RS0117030|radical_SAM_protein|WP_021255637.1	28.0	207	115	10	6	191	17	210	3.3e-06	57.0
input|c9|2852355-2853372|-|ctg1_2819|	NZ_LZEK01000001|c1|251043-252260|-|A9168_RS00985|radical_SAM_protein|WP_068178469.1	28.7	188	115	6	18	201	60	232	3.3e-06	57.0
input|c9|2852355-2853372|-|ctg1_2819|	NZ_BDHJ01000032|c32|20872-21864|-|BHQ08_RS33370|cytosylglucuronate_decarboxylase|WP_073229501.1	27.0	152	101	3	16	167	9	150	4.3e-06	56.6
input|c9|2852355-2853372|-|ctg1_2819|	NZ_LION01000002|c2|298761-299975|+|ASC39_RS05035|heme_d1_biosynthesis_radical_SAM_protein_NirJ|WP_055433599.1	28.6	189	109	9	23	201	35	207	4.3e-06	56.6
input|c9|2852355-2853372|-|ctg1_2819|	NC_009943|c2|1462766-1463953|-|DOLE_RS06280|12,18-didecarboxysiroheme_deacetylase|WP_012174648.1	29.0	155	96	6	19	170	45	188	5.6e-06	56.2
input|c9|2852355-2853372|-|ctg1_2819|	NZ_FRCP01000009|c3|59769-60893|+|BUB90_RS08550|radical_SAM_protein|WP_073286063.1	26.2	187	112	8	1	173	11	185	5.6e-06	56.2
input|c9|2852355-2853372|-|ctg1_2819|	NZ_LZYW01000013|c2|38458-39813|-|CLAUR_RS00230|radical_SAM_protein|WP_077850745.1	29.5	193	120	7	8	197	130	309	5.6e-06	56.2
input|c9|2852355-2853372|-|ctg1_2819|	NZ_ATVR01000017|c4|57481-58866|-|G585_RS0109795|radical_SAM_protein|WP_022774683.1	22.9	336	211	14	16	325	92	405	7.3e-06	55.8
input|c9|2852355-2853372|-|ctg1_2819|	NZ_FRAA01000010|c6|107737-108714|+|BUB99_RS18820|radical_SAM_protein|WP_073125192.1	30.2	149	91	4	20	168	14	149	7.3e-06	55.8
input|c9|2852355-2853372|-|ctg1_2819|	NZ_JYNS01000001|c2|683702-684814|-|EK23_RS03045|hopanoid_biosynthesis_associated_radical_SAM_protein_HpnH|WP_045223737.1	27.4	168	103	5	23	186	37	189	7.3e-06	55.8
input|c9|2852355-2853372|-|ctg1_2819|	NZ_LXKN01000010|c3|33-1214|+|A6U86_RS10330|radical_SAM_protein|WP_068390174.1	24.0	179	116	6	9	183	42	204	7.3e-06	55.8
input|c9|2852355-2853372|-|ctg1_2819|	NZ_BBXF01000008|c22|46229-47671|-|AW274_RS32820|radical_SAM_protein|WP_062440828.1	27.4	190	125	8	13	200	92	270	9.6e-06	55.5
input|c9|2852355-2853372|-|ctg1_2819|	NZ_JOCB01000038|c27|36744-37889|-|IF37_RS0117045|radical_SAM_protein|WP_030742952.1	26.6	154	100	4	24	175	91	233	9.6e-06	55.5
input|c9|2853388-2854186|-|ctg1_2820|	NZ_CP015727|c8|2853389-2854186|-|DA68_RS13975|sulfurtransferase_FdhD|WP_025966554.1	99.6	265	1	0	1	265	1	265	1.0e-148	530.0
input|c9|2853388-2854186|-|ctg1_2820|	NZ_MIFI01000001|c1|72657-73454|+|BHL36_RS00385|formate_dehydrogenase_accessory_sulfurtransferase_FdhD|WP_025966554.1	99.6	265	1	0	1	265	1	265	1.0e-148	530.0
input|c9|2853388-2854186|-|ctg1_2820|	NZ_AYSM01000020|c7|69526-70323|-|V521_RS0116125|sulfurtransferase_FdhD|WP_029443008.1	98.9	265	3	0	1	265	1	265	1.8e-148	529.3
input|c9|2853388-2854186|-|ctg1_2820|	NZ_CP012099|c8|3419560-3420357|-|AC241_RS17545|sulfurtransferase_FdhD|WP_029443008.1	98.9	265	3	0	1	265	1	265	1.8e-148	529.3
input|c9|2853388-2854186|-|ctg1_2820|	NZ_LABQ01000036|c2|20965-21762|+|TU67_RS14605|sulfurtransferase_FdhD|WP_029443008.1	98.9	265	3	0	1	265	1	265	1.8e-148	529.3
input|c9|2853388-2854186|-|ctg1_2820|	NZ_JH791942|c9|3488130-3488927|-|IE7_RS17375|sulfurtransferase_FdhD|WP_000802692.1	99.2	265	2	0	1	265	1	265	2.3e-148	528.9
input|c9|2853388-2854186|-|ctg1_2820|	NZ_CM000734|c8|3381877-3382674|-|BCERE0023_RS17170|sulfurtransferase_FdhD|WP_000802689.1	98.9	265	3	0	1	265	1	265	3.9e-148	528.1
input|c9|2853388-2854186|-|ctg1_2820|	NZ_CM000736|c10|3274508-3275305|+|BCERE0025_RS16855|sulfurtransferase_FdhD|WP_000802689.1	98.9	265	3	0	1	265	1	265	3.9e-148	528.1
input|c9|2853388-2854186|-|ctg1_2820|	NZ_CP010089|c10|3647241-3648038|-|BT4G5_RS18615|sulfurtransferase_FdhD|WP_000802689.1	98.9	265	3	0	1	265	1	265	3.9e-148	528.1
input|c9|2853388-2854186|-|ctg1_2820|	NZ_CP010106|c9|3592643-3593440|-|NF53_RS18150|sulfurtransferase_FdhD|WP_000802689.1	98.9	265	3	0	1	265	1	265	3.9e-148	528.1
input|c9|2853388-2854186|-|ctg1_2820|	NZ_CP011349|c6|4732137-4732934|+|XI92_RS24890|sulfurtransferase_FdhD|WP_000802689.1	98.9	265	3	0	1	265	1	265	3.9e-148	528.1
input|c9|2853388-2854186|-|ctg1_2820|	NZ_CP016588|c1|2176325-2177122|+|BCM43_RS11330|formate_dehydrogenase_accessory_sulfurtransferase_FdhD|WP_000802689.1	98.9	265	3	0	1	265	1	265	3.9e-148	528.1
input|c9|2853388-2854186|-|ctg1_2820|	NZ_CP019230|c9|2936907-2937704|-|BVH75_RS15535|formate_dehydrogenase_accessory_sulfurtransferase_FdhD|WP_000802689.1	98.9	265	3	0	1	265	1	265	3.9e-148	528.1
input|c9|2853388-2854186|-|ctg1_2820|	NZ_CP022345|c1|1412095-1412892|+|CCX84_RS07715|formate_dehydrogenase_accessory_sulfurtransferase_FdhD|WP_000802689.1	98.9	265	3	0	1	265	1	265	3.9e-148	528.1
input|c9|2853388-2854186|-|ctg1_2820|	NZ_CP026678|c7|4094549-4095346|+|C2I25_RS21745|formate_dehydrogenase_accessory_sulfurtransferase_FdhD|WP_000802689.1	98.9	265	3	0	1	265	1	265	3.9e-148	528.1
input|c9|2853388-2854186|-|ctg1_2820|	NZ_HG810017|c9|2198103-2198900|-|BTDB27_RS26245|sulfurtransferase_FdhD|WP_000802689.1	98.9	265	3	0	1	265	1	265	3.9e-148	528.1
input|c9|2853388-2854186|-|ctg1_2820|	NZ_JH791951|c10|3245351-3246148|-|IE9_RS16480|sulfurtransferase_FdhD|WP_000802689.1	98.9	265	3	0	1	265	1	265	3.9e-148	528.1
input|c9|2853388-2854186|-|ctg1_2820|	NZ_JYPI01000049|c6|156767-157564|-|TU54_RS18350|sulfurtransferase_FdhD|WP_000802689.1	98.9	265	3	0	1	265	1	265	3.9e-148	528.1
input|c9|2853388-2854186|-|ctg1_2820|	NZ_KB976191|c9|3713-4510|+|IIU_RS26635|sulfurtransferase_FdhD|WP_000802689.1	98.9	265	3	0	1	265	1	265	3.9e-148	528.1
input|c9|2853388-2854186|-|ctg1_2820|	NZ_KK088344|c3|22138-22935|+|BF15_RS17705|sulfurtransferase_FdhD|WP_000802689.1	98.9	265	3	0	1	265	1	265	3.9e-148	528.1
input|c9|2853388-2854186|-|ctg1_2820|	NZ_LDEU01000123|c13|64486-65283|-|AN165_RS24200|sulfurtransferase_FdhD|WP_000802689.1	98.9	265	3	0	1	265	1	265	3.9e-148	528.1
input|c9|2853388-2854186|-|ctg1_2820|	NZ_LKID01000064|c6|28742-29539|-|AMR94_RS15715|sulfurtransferase_FdhD|WP_000802689.1	98.9	265	3	0	1	265	1	265	3.9e-148	528.1
input|c9|2853388-2854186|-|ctg1_2820|	NZ_LOQA01000166|c10|32225-33022|-|AT278_RS25095|sulfurtransferase_FdhD|WP_000802689.1	98.9	265	3	0	1	265	1	265	3.9e-148	528.1
input|c9|2853388-2854186|-|ctg1_2820|	NZ_LPUS01000001|c1|1240013-1240810|+|AU379_RS06480|sulfurtransferase_FdhD|WP_000802689.1	98.9	265	3	0	1	265	1	265	3.9e-148	528.1
input|c9|2853388-2854186|-|ctg1_2820|	NZ_LXLI01000030|c14|77232-78029|-|BTGOE4_RS20005|formate_dehydrogenase_accessory_sulfurtransferase_FdhD|WP_000802689.1	98.9	265	3	0	1	265	1	265	3.9e-148	528.1
input|c9|2853388-2854186|-|ctg1_2820|	NZ_LZPN01000192|c6|54387-55184|-|A9523_RS20555|formate_dehydrogenase_accessory_sulfurtransferase_FdhD|WP_000802689.1	98.9	265	3	0	1	265	1	265	3.9e-148	528.1
input|c9|2853388-2854186|-|ctg1_2820|	NZ_MCAX01000001|c1|930685-931482|+|BC344_RS04925|formate_dehydrogenase_accessory_sulfurtransferase_FdhD|WP_000802689.1	98.9	265	3	0	1	265	1	265	3.9e-148	528.1
input|c9|2853388-2854186|-|ctg1_2820|	NZ_MJBF01000001|c1|576180-576977|-|BHV55_RS02775|formate_dehydrogenase_accessory_sulfurtransferase_FdhD|WP_000802689.1	98.9	265	3	0	1	265	1	265	3.9e-148	528.1
input|c9|2853388-2854186|-|ctg1_2820|	NZ_MSFC01000006|c7|129233-130030|+|BUM91_RS10165|formate_dehydrogenase_accessory_sulfurtransferase_FdhD|WP_000802689.1	98.9	265	3	0	1	265	1	265	3.9e-148	528.1
input|c9|2853388-2854186|-|ctg1_2820|	NZ_JXIT01000071|c10|30656-31453|+|RW25_RS20940|sulfurtransferase_FdhD|WP_043936413.1	98.5	265	4	0	1	265	1	265	5.2e-148	527.7
input|c9|2853388-2854186|-|ctg1_2820|	NZ_CP012483|c1|1918759-1919556|+|ACN91_RS10070|sulfurtransferase_FdhD|WP_053563845.1	98.5	265	4	0	1	265	1	265	8.8e-148	526.9
input|c9|2853388-2854186|-|ctg1_2820|	NZ_LSTW01000073|c9|58021-58818|-|A0J56_RS16885|sulfurtransferase_FdhD|WP_017673152.1	98.5	265	4	0	1	265	1	265	8.8e-148	526.9
input|c9|2853388-2854186|-|ctg1_2820|	NZ_MQTG01000035|c8|30429-31226|+|BHL31_RS22560|formate_dehydrogenase_accessory_sulfurtransferase_FdhD|WP_017673152.1	98.5	265	4	0	1	265	1	265	8.8e-148	526.9
input|c9|2853388-2854186|-|ctg1_2820|	NZ_MQTH01000004|c8|148697-149494|+|BHL21_RS04985|formate_dehydrogenase_accessory_sulfurtransferase_FdhD|WP_017673152.1	98.5	265	4	0	1	265	1	265	8.8e-148	526.9
input|c9|2853388-2854186|-|ctg1_2820|	NZ_MQTL01000006|c8|91792-92589|-|BHL07_RS05850|formate_dehydrogenase_accessory_sulfurtransferase_FdhD|WP_017673152.1	98.5	265	4	0	1	265	1	265	8.8e-148	526.9
input|c9|2853388-2854186|-|ctg1_2820|	NZ_ABDA02000002|c9|179308-180105|+|BCAH1134_RS06760|formate_dehydrogenase_accessory_sulfurtransferase_FdhD|WP_000802691.1	99.2	265	2	0	1	265	1	265	1.1e-147	526.6
input|c9|2853388-2854186|-|ctg1_2820|	NZ_CP011151|c10|3625542-3626339|-|WR47_RS17800|sulfurtransferase_FdhD|WP_063548306.1	98.1	265	5	0	1	265	1	265	1.1e-147	526.6
input|c9|2853388-2854186|-|ctg1_2820|	NZ_CP024655|c3|1882191-1882988|+|CSW12_RS09905|sulfurtransferase_FdhD|WP_063548306.1	98.1	265	5	0	1	265	1	265	1.1e-147	526.6
input|c9|2853388-2854186|-|ctg1_2820|	NZ_FOST01000002|c12|1308737-1309534|+|BM089_RS16230|formate_dehydrogenase_accessory_sulfurtransferase_FdhD|WP_063548306.1	98.1	265	5	0	1	265	1	265	1.1e-147	526.6
input|c9|2853388-2854186|-|ctg1_2820|	NZ_FRBJ01000007|c3|196021-196818|-|BUA87_RS21540|formate_dehydrogenase_accessory_sulfurtransferase_FdhD|WP_063548306.1	98.1	265	5	0	1	265	1	265	1.1e-147	526.6
input|c9|2853388-2854186|-|ctg1_2820|	NZ_LZRA01000077|c10|32706-33503|-|A9489_RS23370|formate_dehydrogenase_accessory_sulfurtransferase_FdhD|WP_063548306.1	98.1	265	5	0	1	265	1	265	1.1e-147	526.6
input|c9|2853388-2854186|-|ctg1_2820|	NZ_MQTF01000015|c4|17253-18050|+|BHL54_RS05890|formate_dehydrogenase_accessory_sulfurtransferase_FdhD|WP_078400502.1	98.5	265	4	0	1	265	1	265	1.1e-147	526.6
input|c9|2853388-2854186|-|ctg1_2820|	NZ_MSTN01000009|c10|287864-288661|-|BVF97_RS22285|formate_dehydrogenase_accessory_sulfurtransferase_FdhD|WP_063548306.1	98.1	265	5	0	1	265	1	265	1.1e-147	526.6
input|c9|2853388-2854186|-|ctg1_2820|	NZ_JH804683|c2|2128296-2129093|+|IGE_RS10735|sulfurtransferase_FdhD|WP_000802685.1	98.1	265	5	0	1	265	1	265	1.5e-147	526.2
input|c9|2853388-2854186|-|ctg1_2820|	NZ_KB976237|c9|2730598-2731395|-|ICM_RS14535|sulfurtransferase_FdhD|WP_016080701.1	97.7	265	6	0	1	265	1	265	1.5e-147	526.2
input|c9|2853388-2854186|-|ctg1_2820|	NZ_KE332536|c2|1292608-1293405|+|ICA_RS06680|sulfurtransferase_FdhD|WP_000802685.1	98.1	265	5	0	1	265	1	265	1.5e-147	526.2
input|c9|2853388-2854186|-|ctg1_2820|	NZ_LOMW01000019|c5|65229-66026|-|AT266_RS15475|sulfurtransferase_FdhD|WP_000802685.1	98.1	265	5	0	1	265	1	265	1.5e-147	526.2
input|c9|2853388-2854186|-|ctg1_2820|	NZ_LYVD01000008|c14|383803-384600|-|A9L49_RS14335|formate_dehydrogenase_accessory_sulfurtransferase_FdhD|WP_000802685.1	98.1	265	5	0	1	265	1	265	1.5e-147	526.2
input|c9|2853388-2854186|-|ctg1_2820|	NZ_CM000715|c8|3282849-3283646|+|BCERE0002_RS17010|sulfurtransferase_FdhD|WP_000802684.1	98.5	265	4	0	1	265	1	265	2.0e-147	525.8
input|c9|2853388-2854186|-|ctg1_2820|	NZ_JYCM01000012|c1|457228-458025|-|LG48_RS04075|sulfurtransferase_FdhD|WP_000802684.1	98.5	265	4	0	1	265	1	265	2.0e-147	525.8
input|c9|2853388-2854186|-|ctg1_2820|	NZ_KB976807|c10|346818-347615|-|IIY_RS17815|sulfurtransferase_FdhD|WP_000802684.1	98.5	265	4	0	1	265	1	265	2.0e-147	525.8
input|c9|2853388-2854186|-|ctg1_2820|	NZ_KN050654|c1|2013401-2014198|+|DJ50_RS10685|sulfurtransferase_FdhD|WP_000802684.1	98.5	265	4	0	1	265	1	265	2.0e-147	525.8
input|c9|2853388-2854186|-|ctg1_2820|	NZ_LJKC01000033|c7|119045-119842|+|B4084_RS17555|sulfurtransferase_FdhD|WP_000802684.1	98.5	265	4	0	1	265	1	265	2.0e-147	525.8
input|c9|2853388-2854186|-|ctg1_2820|	NZ_CP011155|c10|3508489-3509286|-|WR52_RS17480|sulfurtransferase_FdhD|WP_063537045.1	98.1	265	5	0	1	265	1	265	2.6e-147	525.4
input|c9|2853388-2854186|-|ctg1_2820|	NZ_LXLG01000022|c10|371173-371970|-|BTGOE2_RS17645|formate_dehydrogenase_accessory_sulfurtransferase_FdhD|WP_065224123.1	98.1	265	5	0	1	265	1	265	2.6e-147	525.4
input|c9|2853388-2854186|-|ctg1_2820|	NZ_LZRI01000031|c7|134506-135303|+|A9987_RS19275|sulfurtransferase_FdhD|WP_065224123.1	98.1	265	5	0	1	265	1	265	2.6e-147	525.4
input|c9|2853388-2854186|-|ctg1_2820|	NC_018877|c9|3550429-3551226|-|BTB_RS17895|sulfurtransferase_FdhD|WP_000802681.1	97.7	265	6	0	1	265	1	265	3.3e-147	525.0
input|c9|2853388-2854186|-|ctg1_2820|	NC_022873|c10|3866038-3866835|-|YBT1518_RS19280|formate_dehydrogenase_accessory_sulfurtransferase_FdhD|WP_023522700.1	97.7	265	6	0	1	265	1	265	3.3e-147	525.0
input|c9|2853388-2854186|-|ctg1_2820|	NZ_MNKZ01000128|c2|36423-37220|-|BLD50_RS12970|formate_dehydrogenase_accessory_sulfurtransferase_FdhD|WP_000802681.1	97.7	265	6	0	1	265	1	265	3.3e-147	525.0
input|c9|2853388-2854186|-|ctg1_2820|	NZ_CP017060|c9|3493494-3494291|-|FORC47_RS18320|formate_dehydrogenase_accessory_sulfurtransferase_FdhD|WP_089171572.1	97.7	265	6	0	1	265	1	265	4.4e-147	524.6
input|c9|2853388-2854186|-|ctg1_2820|	NZ_JH414708|c1|1229090-1229887|+|HMPREF1014_RS06580|sulfurtransferase_FdhD|WP_000809726.1	98.9	265	3	0	1	265	1	265	4.4e-147	524.6
input|c9|2853388-2854186|-|ctg1_2820|	NZ_JH792222|c9|2794818-2795615|-|ICE_RS13960|sulfurtransferase_FdhD|WP_000802686.1	97.7	265	6	0	1	265	1	265	4.4e-147	524.6
input|c9|2853388-2854186|-|ctg1_2820|	NC_011725|c8|3590899-3591696|-|BCB4264_RS18085|sulfurtransferase_FdhD|WP_000802688.1	98.1	265	5	0	1	265	1	265	7.4e-147	523.9
input|c9|2853388-2854186|-|ctg1_2820|	NZ_AYMM01000014|c2|9853-10650|+|U865_RS0104530|sulfurtransferase_FdhD|WP_025117931.1	97.7	265	6	0	1	265	1	265	7.4e-147	523.9
input|c9|2853388-2854186|-|ctg1_2820|	NZ_CM000722|c9|3332367-3333164|+|BCERE0011_RS16970|sulfurtransferase_FdhD|WP_000802688.1	98.1	265	5	0	1	265	1	265	7.4e-147	523.9
input|c9|2853388-2854186|-|ctg1_2820|	NZ_CP014486|c8|3419728-3420525|-|FORC21_RS18150|formate_dehydrogenase_accessory_sulfurtransferase_FdhD|WP_000802688.1	98.1	265	5	0	1	265	1	265	7.4e-147	523.9
input|c9|2853388-2854186|-|ctg1_2820|	NZ_CP017234|c11|3481085-3481882|-|FORC48_RS18160|formate_dehydrogenase_accessory_sulfurtransferase_FdhD|WP_000802688.1	98.1	265	5	0	1	265	1	265	7.4e-147	523.9
input|c9|2853388-2854186|-|ctg1_2820|	NZ_CP017577|c7|2315116-2315913|-|BJG91_RS14325|formate_dehydrogenase_accessory_sulfurtransferase_FdhD|WP_000802688.1	98.1	265	5	0	1	265	1	265	7.4e-147	523.9
input|c9|2853388-2854186|-|ctg1_2820|	NZ_CP020383|c9|3430386-3431183|-|FORC60_RS17975|formate_dehydrogenase_accessory_sulfurtransferase_FdhD|WP_000802688.1	98.1	265	5	0	1	265	1	265	7.4e-147	523.9
input|c9|2853388-2854186|-|ctg1_2820|	NZ_JH791833|c9|3302498-3303295|-|IKA_RS16585|sulfurtransferase_FdhD|WP_000802690.1	98.1	265	5	0	1	265	1	265	7.4e-147	523.9
input|c9|2853388-2854186|-|ctg1_2820|	NZ_JH791854|c1|1233417-1234214|+|IK9_RS06630|sulfurtransferase_FdhD|WP_000802690.1	98.1	265	5	0	1	265	1	265	7.4e-147	523.9
input|c9|2853388-2854186|-|ctg1_2820|	NZ_JURK01000012|c2|168913-169710|+|ADJ26_RS04460|sulfurtransferase_FdhD|WP_000802688.1	98.1	265	5	0	1	265	1	265	7.4e-147	523.9
input|c9|2853388-2854186|-|ctg1_2820|	NZ_JXDH01000070|c17|90945-91742|-|SK30_RS14095|sulfurtransferase_FdhD|WP_000802688.1	98.1	265	5	0	1	265	1	265	7.4e-147	523.9
input|c9|2853388-2854186|-|ctg1_2820|	NZ_JYFW01000008|c1|136087-136884|+|TQ94_RS01875|sulfurtransferase_FdhD|WP_000802688.1	98.1	265	5	0	1	265	1	265	7.4e-147	523.9
input|c9|2853388-2854186|-|ctg1_2820|	NZ_KB976254|c8|2568271-2569068|-|IKE_RS13225|sulfurtransferase_FdhD|WP_000802688.1	98.1	265	5	0	1	265	1	265	7.4e-147	523.9
input|c9|2853388-2854186|-|ctg1_2820|	NZ_KB976835|c11|65681-66478|-|IKC_RS19005|sulfurtransferase_FdhD|WP_000802688.1	98.1	265	5	0	1	265	1	265	7.4e-147	523.9
input|c9|2853388-2854186|-|ctg1_2820|	NZ_LABH01000054|c10|313381-314178|-|TU58_RS24605|sulfurtransferase_FdhD|WP_000802688.1	98.1	265	5	0	1	265	1	265	7.4e-147	523.9
input|c9|2853388-2854186|-|ctg1_2820|	NZ_LXLH01000034|c9|44707-45504|-|BTGOE3_RS17520|formate_dehydrogenase_accessory_sulfurtransferase_FdhD|WP_000802688.1	98.1	265	5	0	1	265	1	265	7.4e-147	523.9
input|c9|2853388-2854186|-|ctg1_2820|	NZ_LZOD01000014|c3|54710-55507|-|A8A07_RS02450|formate_dehydrogenase_accessory_sulfurtransferase_FdhD|WP_000802688.1	98.1	265	5	0	1	265	1	265	7.4e-147	523.9
input|c9|2853388-2854186|-|ctg1_2820|	NZ_LZQZ01000077|c7|127606-128403|+|A9487_RS20380|formate_dehydrogenase_accessory_sulfurtransferase_FdhD|WP_000802690.1	98.1	265	5	0	1	265	1	265	7.4e-147	523.9
input|c9|2853388-2854186|-|ctg1_2820|	NZ_LZRB01000033|c4|241604-242401|-|A9488_RS08945|formate_dehydrogenase_accessory_sulfurtransferase_FdhD|WP_000802688.1	98.1	265	5	0	1	265	1	265	7.4e-147	523.9
input|c9|2853388-2854186|-|ctg1_2820|	NZ_MIFP01000037|c7|22231-23028|+|BHL34_RS23825|formate_dehydrogenase_accessory_sulfurtransferase_FdhD|WP_000802688.1	98.1	265	5	0	1	265	1	265	7.4e-147	523.9
input|c9|2853388-2854186|-|ctg1_2820|	NZ_MLKE01000084|c8|22231-23028|+|BKL48_RS22305|formate_dehydrogenase_accessory_sulfurtransferase_FdhD|WP_000802688.1	98.1	265	5	0	1	265	1	265	7.4e-147	523.9
input|c9|2853388-2854186|-|ctg1_2820|	NZ_MTAT01000018|c2|139825-140622|+|BVG00_RS27635|formate_dehydrogenase_accessory_sulfurtransferase_FdhD|WP_000802688.1	98.1	265	5	0	1	265	1	265	7.4e-147	523.9
input|c9|2853388-2854186|-|ctg1_2820|	NZ_CM000729|c8|3195902-3196699|-|BCERE0018_RS16585|sulfurtransferase_FdhD|WP_000802683.1	97.7	265	6	0	1	265	1	265	9.7e-147	523.5
input|c9|2853388-2854186|-|ctg1_2820|	NZ_CP022445|c10|3489292-3490089|-|CGZ63_RS18455|formate_dehydrogenase_accessory_sulfurtransferase_FdhD|WP_000802683.1	97.7	265	6	0	1	265	1	265	9.7e-147	523.5
input|c9|2853388-2854186|-|ctg1_2820|	NZ_MIFG01000037|c7|9921-10718|+|BHL06_RS21200|formate_dehydrogenase_accessory_sulfurtransferase_FdhD|WP_000802683.1	97.7	265	6	0	1	265	1	265	9.7e-147	523.5
input|c9|2853388-2854186|-|ctg1_2820|	NZ_MQTJ01000005|c9|119841-120638|+|BHL53_RS06215|formate_dehydrogenase_accessory_sulfurtransferase_FdhD|WP_000802683.1	97.7	265	6	0	1	265	1	265	9.7e-147	523.5
input|c9|2853388-2854186|-|ctg1_2820|	NZ_MUAU01000017|c4|30551-31348|+|BLX06_RS08070|formate_dehydrogenase_accessory_sulfurtransferase_FdhD|WP_000802683.1	97.7	265	6	0	1	265	1	265	9.7e-147	523.5
input|c9|2853388-2854186|-|ctg1_2820|	NZ_LZRC01000077|c11|50675-51472|-|A9490_RS17795|formate_dehydrogenase_accessory_sulfurtransferase_FdhD|WP_071731380.1	97.4	265	7	0	1	265	1	265	1.3e-146	523.1
input|c9|2853388-2854186|-|ctg1_2820|	NZ_CM000750|c10|3176588-3177385|-|BTHUR0005_RS16520|sulfurtransferase_FdhD|WP_000802666.1	97.7	265	6	0	1	265	1	265	1.7e-146	522.7
input|c9|2853388-2854186|-|ctg1_2820|	NZ_CM000756|c10|3352665-3353462|+|BTHUR0011_RS16935|sulfurtransferase_FdhD|WP_000802676.1	97.7	265	6	0	1	265	1	265	1.7e-146	522.7
input|c9|2853388-2854186|-|ctg1_2820|	NZ_CP014282|c9|3413140-3413937|-|AXW78_RS16895|sulfurtransferase_FdhD|WP_000802676.1	97.7	265	6	0	1	265	1	265	1.7e-146	522.7
input|c9|2853388-2854186|-|ctg1_2820|	NZ_CP015250|c9|3680712-3681509|-|BTI247_RS18600|formate_dehydrogenase_accessory_sulfurtransferase_FdhD|WP_069356058.1	97.4	265	7	0	1	265	1	265	1.7e-146	522.7
input|c9|2853388-2854186|-|ctg1_2820|	NZ_JH791865|c1|2024283-2025080|+|IK7_RS10665|sulfurtransferase_FdhD|WP_000802676.1	97.7	265	6	0	1	265	1	265	1.7e-146	522.7
input|c9|2853388-2854186|-|ctg1_2820|	NZ_JH792025|c9|3340200-3340997|-|IIA_RS16710|sulfurtransferase_FdhD|WP_000802676.1	97.7	265	6	0	1	265	1	265	1.7e-146	522.7
input|c9|2853388-2854186|-|ctg1_2820|	NZ_KN849240|c7|950071-950868|+|C797_RS26545|sulfurtransferase_FdhD|WP_000802666.1	97.7	265	6	0	1	265	1	265	1.7e-146	522.7
input|c9|2853388-2854186|-|ctg1_2820|	NZ_LCYK01000042|c9|59685-60482|-|B4080_RS10500|sulfurtransferase_FdhD|WP_000802676.1	97.7	265	6	0	1	265	1	265	1.7e-146	522.7
input|c9|2853388-2854186|-|ctg1_2820|	NZ_AP014864|c1|2138762-2139559|+|KNN_RS11330|sulfurtransferase_FdhD|WP_000802687.1	97.7	265	6	0	1	265	1	265	2.2e-146	522.3
input|c9|2853388-2854186|-|ctg1_2820|	NZ_CP009686|c9|3524417-3525214|-|FORC5_RS17795|sulfurtransferase_FdhD|WP_046392944.1	97.7	265	6	0	1	265	1	265	2.2e-146	522.3
input|c9|2853388-2854186|-|ctg1_2820|	NZ_JH792080|c1|1339166-1339963|+|IIE_RS07360|sulfurtransferase_FdhD|WP_000802687.1	97.7	265	6	0	1	265	1	265	2.2e-146	522.3
input|c9|2853388-2854186|-|ctg1_2820|	NZ_LJKH01000045|c8|120343-121140|+|B4118_RS19120|sulfurtransferase_FdhD|WP_046392944.1	97.7	265	6	0	1	265	1	265	2.2e-146	522.3
input|c9|2853388-2854186|-|ctg1_2820|	NC_004722|c7|3538981-3539778|-|BC3570|formate_dehydrogenase_accessory_protein|NP_833302.1	97.7	265	6	0	1	265	1	265	3.7e-146	521.5
input|c9|2853388-2854186|-|ctg1_2820|	NC_014171|c9|3462017-3462814|-|BMB171_RS17680|sulfurtransferase_FdhD|WP_000802695.1	97.7	265	6	0	1	265	1	265	3.7e-146	521.5
input|c9|2853388-2854186|-|ctg1_2820|	NZ_CM000758|c10|3625663-3626460|+|BTHUR0013_RS17700|sulfurtransferase_FdhD|WP_000802682.1	97.4	265	7	0	1	265	1	265	3.7e-146	521.5
input|c9|2853388-2854186|-|ctg1_2820|	NZ_CP011145|c1|1583570-1584367|+|FORC13_RS08555|sulfurtransferase_FdhD|WP_000802695.1	97.7	265	6	0	1	265	1	265	3.7e-146	521.5
input|c9|2853388-2854186|-|ctg1_2820|	NZ_CP012691|c11|3569433-3570230|-|FORC24_RS17885|formate_dehydrogenase_accessory_sulfurtransferase_FdhD|WP_000802695.1	97.7	265	6	0	1	265	1	265	3.7e-146	521.5
input|c9|2853388-2854186|-|ctg1_2820|	NZ_CP016360|c9|3529937-3530734|-|BA201_RS18575|formate_dehydrogenase_accessory_sulfurtransferase_FdhD|WP_000802695.1	97.7	265	6	0	1	265	1	265	3.7e-146	521.5
input|c9|2853388-2854186|-|ctg1_2820|	NZ_FQZW01000005|c5|155136-155933|-|BUE25_RS14915|formate_dehydrogenase_accessory_sulfurtransferase_FdhD|WP_000802695.1	97.7	265	6	0	1	265	1	265	3.7e-146	521.5
input|c9|2853388-2854186|-|ctg1_2820|	NZ_JH791819|c9|3468806-3469603|-|IKG_RS17465|sulfurtransferase_FdhD|WP_000802695.1	97.7	265	6	0	1	265	1	265	3.7e-146	521.5
input|c9|2853388-2854186|-|ctg1_2820|	NZ_LDUP01000004|c4|185052-185849|-|VK96_RS04220|sulfurtransferase_FdhD|WP_000802695.1	97.7	265	6	0	1	265	1	265	3.7e-146	521.5
input|c9|2853388-2854186|-|ctg1_2820|	NZ_LJJZ01000080|c8|58096-58893|-|B4081_RS26645|sulfurtransferase_FdhD|WP_000802695.1	97.7	265	6	0	1	265	1	265	3.7e-146	521.5
input|c9|2853388-2854186|-|ctg1_2820|	NZ_LJKI01000073|c1|32672-33469|+|B4120_RS26950|sulfurtransferase_FdhD|WP_000802695.1	97.7	265	6	0	1	265	1	265	3.7e-146	521.5
input|c9|2853388-2854186|-|ctg1_2820|	NZ_LZQY01000021|c2|17116-17913|+|A9485_RS06140|formate_dehydrogenase_accessory_sulfurtransferase_FdhD|WP_000802695.1	97.7	265	6	0	1	265	1	265	3.7e-146	521.5
input|c9|2853388-2854186|-|ctg1_2820|	NZ_MIFK01000003|c4|16642-17439|-|BHL04_RS01120|formate_dehydrogenase_accessory_sulfurtransferase_FdhD|WP_074593078.1	97.4	265	7	0	1	265	1	265	3.7e-146	521.5
input|c9|2853388-2854186|-|ctg1_2820|	NZ_MRWR01000177|c1|906324-907121|+|BTO25_RS27010|formate_dehydrogenase_accessory_sulfurtransferase_FdhD|WP_000802695.1	97.7	265	6	0	1	265	1	265	3.7e-146	521.5
input|c9|2853388-2854186|-|ctg1_2820|	NC_018500|c1|312205-313002|+|BTG_RS01495|sulfurtransferase_FdhD|WP_000802662.1	97.4	265	7	0	1	265	1	265	4.8e-146	521.2
input|c9|2853388-2854186|-|ctg1_2820|	NC_018508|c10|3045756-3046553|-|BTF1_RS15275|sulfurtransferase_FdhD|WP_000802662.1	97.4	265	7	0	1	265	1	265	4.8e-146	521.2
input|c9|2853388-2854186|-|ctg1_2820|	NZ_CM001804|c11|3866694-3867491|-|D828_RS0120915|formate_dehydrogenase_accessory_sulfurtransferase_FdhD|WP_000802662.1	97.4	265	7	0	1	265	1	265	4.8e-146	521.2
input|c9|2853388-2854186|-|ctg1_2820|	NZ_CP010577|c11|3606086-3606883|-|SD98_RS18460|sulfurtransferase_FdhD|WP_000802662.1	97.4	265	7	0	1	265	1	265	4.8e-146	521.2
input|c9|2853388-2854186|-|ctg1_2820|	NZ_CP014847|c11|3743950-3744747|-|A3L20_RS18815|sulfurtransferase_FdhD|WP_000802662.1	97.4	265	7	0	1	265	1	265	4.8e-146	521.2
input|c9|2853388-2854186|-|ctg1_2820|	NZ_CP020002|c11|3800292-3801089|-|B4918_RS19885|formate_dehydrogenase_accessory_sulfurtransferase_FdhD|WP_000802662.1	97.4	265	7	0	1	265	1	265	4.8e-146	521.2
input|c9|2853388-2854186|-|ctg1_2820|	NZ_FNYB01000009|c3|46215-47012|-|BMZ34_RS17295|formate_dehydrogenase_accessory_sulfurtransferase_FdhD|WP_000802662.1	97.4	265	7	0	1	265	1	265	4.8e-146	521.2
input|c9|2853388-2854186|-|ctg1_2820|	NZ_KB976537|c12|3966695-3967492|-|IGM_RS19485|sulfurtransferase_FdhD|WP_000802662.1	97.4	265	7	0	1	265	1	265	4.8e-146	521.2
input|c9|2853388-2854186|-|ctg1_2820|	NZ_ASPZ01000039|c6|31263-32060|+|C175_RS15520|formate_dehydrogenase_accessory_sulfurtransferase_FdhD|WP_033695958.1	97.4	265	7	0	1	265	1	265	8.2e-146	520.4
input|c9|2853388-2854186|-|ctg1_2820|	NZ_JH792279|c1|1344358-1345155|+|IC1_RS07100|sulfurtransferase_FdhD|WP_000802663.1	97.0	265	8	0	1	265	1	265	1.1e-145	520.0
input|c9|2853388-2854186|-|ctg1_2820|	NZ_LABI01000004|c10|207148-207945|-|TU59_RS02955|sulfurtransferase_FdhD|WP_048538093.1	97.4	265	7	0	1	265	1	265	1.1e-145	520.0
input|c9|2853388-2854186|-|ctg1_2820|	NZ_MQTI01000131|c3|43611-44408|-|BHL47_RS23645|formate_dehydrogenase_accessory_sulfurtransferase_FdhD|WP_048538093.1	97.4	265	7	0	1	265	1	265	1.1e-145	520.0
input|c9|2853388-2854186|-|ctg1_2820|	NC_011772|c11|3504875-3505672|-|BCG9842_RS17495|sulfurtransferase_FdhD|WP_000802664.1	97.0	265	8	0	1	265	1	265	1.8e-145	519.2
input|c9|2853388-2854186|-|ctg1_2820|	NZ_CAVI010000182|c6|10200-10997|+|EBGED10_RS15775|sulfurtransferase_FdhD|WP_006922606.1	97.4	265	7	0	1	265	1	265	1.8e-145	519.2
input|c9|2853388-2854186|-|ctg1_2820|	NZ_CP015176|c11|3454950-3455747|-|Bt4C1_RS17445|sulfurtransferase_FdhD|WP_000802664.1	97.0	265	8	0	1	265	1	265	1.8e-145	519.2
input|c9|2853388-2854186|-|ctg1_2820|	NZ_JH792104|c1|1345945-1346742|+|II5_RS07225|sulfurtransferase_FdhD|WP_000802664.1	97.0	265	8	0	1	265	1	265	1.8e-145	519.2
input|c9|2853388-2854186|-|ctg1_2820|	NZ_JYCL01000029|c2|69921-70718|-|LG47_RS10205|sulfurtransferase_FdhD|WP_000802664.1	97.0	265	8	0	1	265	1	265	1.8e-145	519.2
input|c9|2853388-2854186|-|ctg1_2820|	NZ_KB976107|c1|1325820-1326617|+|IAW_RS06980|sulfurtransferase_FdhD|WP_016077393.1	97.0	265	8	0	1	265	1	265	2.4e-145	518.8
input|c9|2853388-2854186|-|ctg1_2820|	NC_003909|c6|3337226-3338023|-|BCE_RS17165|sulfurtransferase_FdhD|WP_000802679.1	95.1	265	13	0	1	265	1	265	2.2e-143	512.3
input|c9|2853388-2854186|-|ctg1_2820|	NC_018491|c2|3433122-3433919|+|BCK_RS18110|sulfurtransferase_FdhD|WP_000802679.1	95.1	265	13	0	1	265	1	265	2.2e-143	512.3
input|c9|2853388-2854186|-|ctg1_2820|	NZ_LJXA01000020|c4|34703-35500|-|AN402_RS08815|sulfurtransferase_FdhD|WP_060487364.1	95.5	265	12	0	1	265	1	265	2.2e-143	512.3
input|c9|2853388-2854186|-|ctg1_2820|	NZ_LOMV01000089|c6|112662-113459|+|AT277_RS22615|sulfurtransferase_FdhD|WP_000802679.1	95.1	265	13	0	1	265	1	265	2.2e-143	512.3
input|c9|2853388-2854186|-|ctg1_2820|	NZ_LQZO01000180|c4|21804-22601|+|ACS95_RS14940|sulfurtransferase_FdhD|WP_000802679.1	95.1	265	13	0	1	265	1	265	2.2e-143	512.3
input|c9|2853388-2854186|-|ctg1_2820|	NZ_MIEY01000008|c6|200636-201433|-|BHL41_RS07210|formate_dehydrogenase_accessory_sulfurtransferase_FdhD|WP_000802679.1	95.1	265	13	0	1	265	1	265	2.2e-143	512.3
input|c9|2853388-2854186|-|ctg1_2820|	NZ_MIFH01000132|c3|28729-29526|-|BHL44_RS18095|formate_dehydrogenase_accessory_sulfurtransferase_FdhD|WP_000802679.1	95.1	265	13	0	1	265	1	265	2.2e-143	512.3
input|c9|2853388-2854186|-|ctg1_2820|	NZ_CP017016|c5|3275795-3276592|-|BGI23_RS17010|formate_dehydrogenase_accessory_sulfurtransferase_FdhD|WP_070806653.1	94.7	265	14	0	1	265	1	265	2.9e-143	511.9
input|c9|2853388-2854186|-|ctg1_2820|	NZ_FTLZ01000002|c1|53770-54567|-|BW973_RS14270|formate_dehydrogenase_accessory_sulfurtransferase_FdhD|WP_076539347.1	95.1	265	13	0	1	265	1	265	3.8e-143	511.5
input|c9|2853388-2854186|-|ctg1_2820|	NC_011658|c6|3342303-3343100|-|BCAH187_RS17495|sulfurtransferase_FdhD|WP_000802680.1	94.7	265	14	0	1	265	1	265	8.5e-143	510.4
input|c9|2853388-2854186|-|ctg1_2820|	NZ_KN050656|c2|2185743-2186540|+|DJ51_RS11755|sulfurtransferase_FdhD|WP_000802680.1	94.7	265	14	0	1	265	1	265	8.5e-143	510.4
input|c9|2853388-2854186|-|ctg1_2820|	NZ_MPON01000001|c3|1019876-1020673|-|BJR07_RS05340|formate_dehydrogenase_accessory_sulfurtransferase_FdhD|WP_073515879.1	95.1	265	13	0	1	265	1	265	1.1e-142	510.0
input|c9|2853388-2854186|-|ctg1_2820|	NZ_MSBQ01000016|c5|129348-130145|-|BUC33_RS19950|formate_dehydrogenase_accessory_sulfurtransferase_FdhD|WP_075311558.1	94.3	265	15	0	1	265	1	265	2.5e-142	508.8
input|c9|2853388-2854186|-|ctg1_2820|	NZ_LCYI01000019|c4|125266-126063|+|B4077_RS08235|sulfurtransferase_FdhD|WP_046954590.1	94.3	265	15	0	1	265	1	265	3.2e-142	508.4
input|c9|2853388-2854186|-|ctg1_2820|	NZ_JYPH01000021|c7|130010-130807|+|TU52_RS13915|sulfurtransferase_FdhD|WP_048527624.1	94.3	265	15	0	1	265	1	265	4.2e-142	508.1
input|c9|2853388-2854186|-|ctg1_2820|	NZ_CM000718|c5|3343840-3344637|+|BCERE0006_RS16600|sulfurtransferase_FdhD|WP_000802659.1	94.3	265	15	0	1	265	1	265	5.5e-142	507.7
input|c9|2853388-2854186|-|ctg1_2820|	NZ_CP007512|c9|3290162-3290959|-|CY96_RS16570|sulfurtransferase_FdhD|WP_033692427.1	94.3	265	15	0	1	265	1	265	5.5e-142	507.7
input|c9|2853388-2854186|-|ctg1_2820|	NZ_CP009369|c1|1586036-1586833|+|BG03_RS10055|sulfurtransferase_FdhD|WP_033692427.1	94.3	265	15	0	1	265	1	265	5.5e-142	507.7
input|c9|2853388-2854186|-|ctg1_2820|	NZ_CP009941|c1|2028626-2029423|+|NT98_RS11775|sulfurtransferase_FdhD|WP_033692427.1	94.3	265	15	0	1	265	1	265	5.5e-142	507.7
input|c9|2853388-2854186|-|ctg1_2820|	NZ_LCYN01000004|c5|266717-267514|+|B4147_RS06865|sulfurtransferase_FdhD|WP_046957764.1	94.3	265	15	0	1	265	1	265	5.5e-142	507.7
input|c9|2853388-2854186|-|ctg1_2820|	NZ_JH791914|c1|1613643-1614440|+|ICY_RS08470|sulfurtransferase_FdhD|WP_000802698.1	94.0	265	16	0	1	265	1	265	7.2e-142	507.3
input|c9|2853388-2854186|-|ctg1_2820|	NZ_JH792165|c2|1405339-1406136|+|IIO_RS07505|sulfurtransferase_FdhD|WP_000802697.1	93.6	265	17	0	1	265	1	265	7.2e-142	507.3
input|c9|2853388-2854186|-|ctg1_2820|	NZ_CM000732|c6|3224266-3225063|+|BCERE0021_RS16820|sulfurtransferase_FdhD|WP_000802673.1	94.3	265	15	0	1	265	1	265	9.4e-142	506.9
input|c9|2853388-2854186|-|ctg1_2820|	NZ_MACG01000018|c1|17181-17978|+|BAQ47_RS03590|formate_dehydrogenase_accessory_sulfurtransferase_FdhD|WP_071722666.1	94.3	265	15	0	1	265	1	265	9.4e-142	506.9
input|c9|2853388-2854186|-|ctg1_2820|	NZ_MAOE01000047|c2|81380-82177|-|BAU25_RS10775|formate_dehydrogenase_accessory_sulfurtransferase_FdhD|WP_071757688.1	94.0	265	16	0	1	265	1	265	9.4e-142	506.9
input|c9|2853388-2854186|-|ctg1_2820|	NZ_CP009968|c1|2056422-2057219|+|BF28_RS13480|sulfurtransferase_FdhD|WP_000802677.1	94.0	265	16	0	1	265	1	265	1.2e-141	506.5
input|c9|2853388-2854186|-|ctg1_2820|	NZ_CP009720|c1|1408622-1409419|+|BF36_RS08150|sulfurtransferase_FdhD|WP_000802671.1	94.3	265	15	0	1	265	1	265	1.6e-141	506.1
input|c9|2853388-2854186|-|ctg1_2820|	NZ_CP009902|c2|3759490-3760287|+|BF27_RS21575|sulfurtransferase_FdhD|WP_000802671.1	94.3	265	15	0	1	265	1	265	1.6e-141	506.1
input|c9|2853388-2854186|-|ctg1_2820|	NZ_CP013274|c7|3487122-3487919|-|ATN06_RS18090|sulfurtransferase_FdhD|WP_060631794.1	94.3	265	15	0	1	265	1	265	1.6e-141	506.1
input|c9|2853388-2854186|-|ctg1_2820|	NZ_MQTB01000020|c2|106557-107354|+|BHL25_RS14015|formate_dehydrogenase_accessory_sulfurtransferase_FdhD|WP_078418894.1	94.0	265	16	0	1	265	1	265	1.6e-141	506.1
input|c9|2853388-2854186|-|ctg1_2820|	NC_017200|c6|3410159-3410956|-|YBT020_RS17705|formate_dehydrogenase_accessory_sulfurtransferase_FdhD|WP_000802674.1	94.0	265	16	0	1	265	1	265	2.1e-141	505.8
input|c9|2853388-2854186|-|ctg1_2820|	NZ_CM001787|c4|3309604-3310401|-|MW1_RS17250|sulfurtransferase_FdhD|WP_000802674.1	94.0	265	16	0	1	265	1	265	2.1e-141	505.8
input|c9|2853388-2854186|-|ctg1_2820|	NZ_CP009628|c6|4467743-4468540|+|BF35_RS23405|sulfurtransferase_FdhD|WP_000802674.1	94.0	265	16	0	1	265	1	265	2.1e-141	505.8
input|c9|2853388-2854186|-|ctg1_2820|	NZ_CP016316|c4|3339118-3339915|-|BA202_RS17765|formate_dehydrogenase_accessory_sulfurtransferase_FdhD|WP_000802674.1	94.0	265	16	0	1	265	1	265	2.1e-141	505.8
input|c9|2853388-2854186|-|ctg1_2820|	NZ_JH791910|c1|2009964-2010761|+|ICW_RS10430|sulfurtransferase_FdhD|WP_000802678.1	93.6	265	17	0	1	265	1	265	2.1e-141	505.8
input|c9|2853388-2854186|-|ctg1_2820|	NZ_JH792018|c2|2020278-2021075|+|II9_RS10615|sulfurtransferase_FdhD|WP_000802667.1	94.0	265	16	0	1	265	1	265	2.1e-141	505.8
input|c9|2853388-2854186|-|ctg1_2820|	NZ_JH792239|c1|1339725-1340522|+|IIK_RS07115|sulfurtransferase_FdhD|WP_000802667.1	94.0	265	16	0	1	265	1	265	2.1e-141	505.8
input|c9|2853388-2854186|-|ctg1_2820|	NZ_JH792376|c1|1768619-1769416|+|ICU_RS09070|sulfurtransferase_FdhD|WP_000802699.1	93.6	265	17	0	1	265	1	265	2.1e-141	505.8
input|c9|2853388-2854186|-|ctg1_2820|	NZ_JH804637|c7|3086012-3086809|-|IEO_RS15590|sulfurtransferase_FdhD|WP_000802678.1	93.6	265	17	0	1	265	1	265	2.1e-141	505.8
input|c9|2853388-2854186|-|ctg1_2820|	NZ_KE504109|c1|1316506-1317303|+|M571_RS0106945|sulfurtransferase_FdhD|WP_000802667.1	94.0	265	16	0	1	265	1	265	2.1e-141	505.8
input|c9|2853388-2854186|-|ctg1_2820|	NZ_LABL01000033|c11|131973-132770|+|TU62_RS22920|sulfurtransferase_FdhD|WP_048562609.1	94.0	265	16	0	1	265	1	265	2.1e-141	505.8
input|c9|2853388-2854186|-|ctg1_2820|	NZ_LJIT01000039|c2|86137-86934|-|B4079_RS06460|sulfurtransferase_FdhD|WP_000802674.1	94.0	265	16	0	1	265	1	265	2.1e-141	505.8
input|c9|2853388-2854186|-|ctg1_2820|	NZ_LOBB01000086|c2|35079-35876|-|AT258_RS14115|formate_dehydrogenase_accessory_sulfurtransferase_FdhD|WP_061678489.1	94.3	265	15	0	1	265	1	265	2.1e-141	505.8
input|c9|2853388-2854186|-|ctg1_2820|	NZ_LRAA01000238|c5|57323-58120|-|ACS52_RS15335|sulfurtransferase_FdhD|WP_000802667.1	94.0	265	16	0	1	265	1	265	2.1e-141	505.8
input|c9|2853388-2854186|-|ctg1_2820|	NZ_LXFN01000054|c11|76392-77189|-|A6280_RS24535|formate_dehydrogenase_accessory_sulfurtransferase_FdhD|WP_000802678.1	93.6	265	17	0	1	265	1	265	2.1e-141	505.8
input|c9|2853388-2854186|-|ctg1_2820|	NZ_LXLK01000096|c7|45621-46418|-|BTGOE6_RS14790|formate_dehydrogenase_accessory_sulfurtransferase_FdhD|WP_000802678.1	93.6	265	17	0	1	265	1	265	2.1e-141	505.8
input|c9|2853388-2854186|-|ctg1_2820|	NZ_MACF01000018|c2|14913-15710|+|BAQ44_RS00730|formate_dehydrogenase_accessory_sulfurtransferase_FdhD|WP_061678489.1	94.3	265	15	0	1	265	1	265	2.1e-141	505.8
input|c9|2853388-2854186|-|ctg1_2820|	NZ_MDYW01000015|c1|71966-72763|-|BHK97_RS14010|formate_dehydrogenase_accessory_sulfurtransferase_FdhD|WP_000802667.1	94.0	265	16	0	1	265	1	265	2.1e-141	505.8
input|c9|2853388-2854186|-|ctg1_2820|	NZ_MIEX01000007|c4|63210-64007|-|BHL42_RS04070|formate_dehydrogenase_accessory_sulfurtransferase_FdhD|WP_000802674.1	94.0	265	16	0	1	265	1	265	2.1e-141	505.8
input|c9|2853388-2854186|-|ctg1_2820|	NZ_MIFA01000017|c1|15281-16078|+|BHL39_RS13335|formate_dehydrogenase_accessory_sulfurtransferase_FdhD|WP_000802667.1	94.0	265	16	0	1	265	1	265	2.1e-141	505.8
input|c9|2853388-2854186|-|ctg1_2820|	NZ_MIFC01000010|c1|97650-98447|-|BHL17_RS08060|formate_dehydrogenase_accessory_sulfurtransferase_FdhD|WP_000802674.1	94.0	265	16	0	1	265	1	265	2.1e-141	505.8
input|c9|2853388-2854186|-|ctg1_2820|	NZ_MIFN01000007|c9|16476-17273|+|BHL26_RS07450|formate_dehydrogenase_accessory_sulfurtransferase_FdhD|WP_000802674.1	94.0	265	16	0	1	265	1	265	2.1e-141	505.8
input|c9|2853388-2854186|-|ctg1_2820|	NZ_MIFQ01000047|c3|73660-74457|+|BHL50_RS17885|formate_dehydrogenase_accessory_sulfurtransferase_FdhD|WP_000802674.1	94.0	265	16	0	1	265	1	265	2.1e-141	505.8
input|c9|2853388-2854186|-|ctg1_2820|	NZ_MUAM01000003|c6|215038-215835|+|BW893_RS09045|formate_dehydrogenase_accessory_sulfurtransferase_FdhD|WP_000802678.1	93.6	265	17	0	1	265	1	265	2.1e-141	505.8
input|c9|2853388-2854186|-|ctg1_2820|	NZ_FMZR01000002|c2|377162-377959|-|BLS53_RS06515|formate_dehydrogenase_accessory_sulfurtransferase_FdhD|WP_001068303.1	94.0	265	16	0	1	265	1	265	2.7e-141	505.4
input|c9|2853388-2854186|-|ctg1_2820|	NZ_JH791975|c2|1378144-1378941|+|IEI_RS07370|sulfurtransferase_FdhD|WP_001068303.1	94.0	265	16	0	1	265	1	265	2.7e-141	505.4
input|c9|2853388-2854186|-|ctg1_2820|	NZ_LXFL01000044|c7|161188-161985|+|A6278_RS21645|formate_dehydrogenase_accessory_sulfurtransferase_FdhD|WP_001068303.1	94.0	265	16	0	1	265	1	265	2.7e-141	505.4
input|c9|2853388-2854186|-|ctg1_2820|	NZ_LXFQ01000055|c10|161368-162165|+|A6283_RS22570|formate_dehydrogenase_accessory_sulfurtransferase_FdhD|WP_001068303.1	94.0	265	16	0	1	265	1	265	2.7e-141	505.4
input|c9|2853388-2854186|-|ctg1_2820|	NZ_LXFT01000050|c9|161418-162215|+|A6286_RS26100|formate_dehydrogenase_accessory_sulfurtransferase_FdhD|WP_001068303.1	94.0	265	16	0	1	265	1	265	2.7e-141	505.4
input|c9|2853388-2854186|-|ctg1_2820|	NZ_MAOB01000072|c10|160883-161680|+|BAU22_RS21695|formate_dehydrogenase_accessory_sulfurtransferase_FdhD|WP_001068303.1	94.0	265	16	0	1	265	1	265	2.7e-141	505.4
input|c9|2853388-2854186|-|ctg1_2820|	NZ_MAOF01000036|c1|17186-17983|+|BAU26_RS07100|formate_dehydrogenase_accessory_sulfurtransferase_FdhD|WP_071715645.1	94.3	264	15	0	1	264	1	264	2.7e-141	505.4
input|c9|2853388-2854186|-|ctg1_2820|	NC_012472|c5|3414516-3415313|-|BCA_RS18710|sulfurtransferase_FdhD|WP_000802668.1	94.0	265	16	0	1	265	1	265	3.6e-141	505.0
input|c9|2853388-2854186|-|ctg1_2820|	NC_008600|c5|3399215-3400012|-|BALH_RS17590|sulfurtransferase_FdhD|WP_000802672.1	94.0	265	16	0	1	265	1	265	4.7e-141	504.6
input|c9|2853388-2854186|-|ctg1_2820|	NC_014335|c5|3321241-3322038|-|BACI_RS17490|sulfurtransferase_FdhD|WP_000802672.1	94.0	265	16	0	1	265	1	265	4.7e-141	504.6
input|c9|2853388-2854186|-|ctg1_2820|	NC_016779|c5|3340424-3341221|-|BCF_RS17350|sulfurtransferase_FdhD|WP_000802672.1	94.0	265	16	0	1	265	1	265	4.7e-141	504.6
input|c9|2853388-2854186|-|ctg1_2820|	NZ_CM000716|c5|3305944-3306741|-|BCERE0004_RS17210|sulfurtransferase_FdhD|WP_000802672.1	94.0	265	16	0	1	265	1	265	4.7e-141	504.6
input|c9|2853388-2854186|-|ctg1_2820|	NZ_CM000754|c8|3295570-3296367|+|BTHUR0009_RS17300|sulfurtransferase_FdhD|WP_000802672.1	94.0	265	16	0	1	265	1	265	4.7e-141	504.6
input|c9|2853388-2854186|-|ctg1_2820|	NZ_CM000757|c5|3379370-3380167|+|BTHUR0012_RS17715|sulfurtransferase_FdhD|WP_000802672.1	94.0	265	16	0	1	265	1	265	4.7e-141	504.6
input|c9|2853388-2854186|-|ctg1_2820|	NZ_CP009300|c1|1076369-1077166|+|AW22_RS06805|sulfurtransferase_FdhD|WP_000802672.1	94.0	265	16	0	1	265	1	265	4.7e-141	504.6
input|c9|2853388-2854186|-|ctg1_2820|	NZ_CP009641|c4|2092275-2093072|-|AK40_RS14615|sulfurtransferase_FdhD|WP_000802672.1	94.0	265	16	0	1	265	1	265	4.7e-141	504.6
input|c9|2853388-2854186|-|ctg1_2820|	NZ_CP018933|c9|3322021-3322818|-|BEI49_RS18030|formate_dehydrogenase_accessory_sulfurtransferase_FdhD|WP_000802672.1	94.0	265	16	0	1	265	1	265	4.7e-141	504.6
input|c9|2853388-2854186|-|ctg1_2820|	NZ_CP020723|c6|3372324-3373121|-|B7P25_RS18330|formate_dehydrogenase_accessory_sulfurtransferase_FdhD|WP_000802672.1	94.0	265	16	0	1	265	1	265	4.7e-141	504.6
input|c9|2853388-2854186|-|ctg1_2820|	NZ_JH792131|c1|1288124-1288921|+|IGW_RS06985|sulfurtransferase_FdhD|WP_000802672.1	94.0	265	16	0	1	265	1	265	4.7e-141	504.6
input|c9|2853388-2854186|-|ctg1_2820|	NZ_LOMU01000086|c7|34592-35389|-|AT275_RS16365|sulfurtransferase_FdhD|WP_000802672.1	94.0	265	16	0	1	265	1	265	4.7e-141	504.6
input|c9|2853388-2854186|-|ctg1_2820|	NZ_LOQC01000194|c6|11141-11938|-|AT280_RS28330|sulfurtransferase_FdhD|WP_000802672.1	94.0	265	16	0	1	265	1	265	4.7e-141	504.6
input|c9|2853388-2854186|-|ctg1_2820|	NZ_LVVJ01000015|c3|17891-18688|+|A3782_RS13305|sulfurtransferase_FdhD|WP_000802672.1	94.0	265	16	0	1	265	1	265	4.7e-141	504.6
input|c9|2853388-2854186|-|ctg1_2820|	NZ_MQTC01000023|c2|29081-29878|-|BHL49_RS21260|formate_dehydrogenase_accessory_sulfurtransferase_FdhD|WP_000802672.1	94.0	265	16	0	1	265	1	265	4.7e-141	504.6
input|c9|2853388-2854186|-|ctg1_2820|	NC_005957|c5|3400136-3400933|-|BT9727_3328|formate_dehydrogenase_accessory_protein|YP_037650.1	94.0	265	16	0	1	265	1	265	6.1e-141	504.2
input|c9|2853388-2854186|-|ctg1_2820|	NZ_CM000735|c8|3209659-3210456|+|BCERE0024_RS15990|formate_dehydrogenase_accessory_sulfurtransferase_FdhD|WP_000802701.1	92.8	265	19	0	1	265	1	265	6.1e-141	504.2
input|c9|2853388-2854186|-|ctg1_2820|	NZ_JYPF01000002|c2|178676-179473|+|TU50_RS06955|sulfurtransferase_FdhD|WP_048565915.1	93.6	265	17	0	1	265	1	265	6.1e-141	504.2
input|c9|2853388-2854186|-|ctg1_2820|	NZ_LABR01000005|c6|135431-136228|+|TU68_RS01255|sulfurtransferase_FdhD|WP_048550200.1	93.6	265	17	0	1	265	1	265	6.1e-141	504.2
input|c9|2853388-2854186|-|ctg1_2820|	NZ_LJKA01000004|c9|66509-67306|-|B4082_RS02360|sulfurtransferase_FdhD|WP_063221248.1	93.6	265	17	0	1	265	1	265	6.1e-141	504.2
input|c9|2853388-2854186|-|ctg1_2820|	NZ_LOBC01000028|c6|298274-299071|-|AT260_RS15410|formate_dehydrogenase_accessory_sulfurtransferase_FdhD|WP_048565915.1	93.6	265	17	0	1	265	1	265	6.1e-141	504.2
input|c9|2853388-2854186|-|ctg1_2820|	NZ_LXFP01000055|c7|139848-140645|-|A6282_RS22650|formate_dehydrogenase_accessory_sulfurtransferase_FdhD|WP_048565915.1	93.6	265	17	0	1	265	1	265	6.1e-141	504.2
input|c9|2853388-2854186|-|ctg1_2820|	NZ_LXFR01000088|c9|33360-34157|-|A6284_RS26935|formate_dehydrogenase_accessory_sulfurtransferase_FdhD|WP_048565915.1	93.6	265	17	0	1	265	1	265	6.1e-141	504.2
input|c9|2853388-2854186|-|ctg1_2820|	NZ_LXFS01000091|c9|161067-161864|+|A6285_RS27170|formate_dehydrogenase_accessory_sulfurtransferase_FdhD|WP_048565915.1	93.6	265	17	0	1	265	1	265	6.1e-141	504.2
input|c9|2853388-2854186|-|ctg1_2820|	NZ_MIFO01000041|c7|75270-76067|+|BHL55_RS28395|formate_dehydrogenase_accessory_sulfurtransferase_FdhD|WP_048550200.1	93.6	265	17	0	1	265	1	265	6.1e-141	504.2
input|c9|2853388-2854186|-|ctg1_2820|	NZ_MPOL01000009|c6|371121-371918|-|BJR05_RS21085|formate_dehydrogenase_accessory_sulfurtransferase_FdhD|WP_073525366.1	94.0	265	16	0	1	265	1	265	6.1e-141	504.2
input|c9|2853388-2854186|-|ctg1_2820|	NC_022781|c2|769484-770281|-|BTOYO_RS03905|sulfurtransferase_FdhD|WP_000802702.1	92.8	265	19	0	1	265	1	265	8.0e-141	503.8
input|c9|2853388-2854186|-|ctg1_2820|	NZ_CM000731|c7|3260407-3261204|-|BCERE0020_RS16240|sulfurtransferase_FdhD|WP_000802702.1	92.8	265	19	0	1	265	1	265	8.0e-141	503.8
input|c9|2853388-2854186|-|ctg1_2820|	NZ_CP020437|c9|4812674-4813471|+|A6J74_RS27215|formate_dehydrogenase_accessory_sulfurtransferase_FdhD|WP_000802702.1	92.8	265	19	0	1	265	1	265	8.0e-141	503.8
input|c9|2853388-2854186|-|ctg1_2820|	NZ_JH791945|c7|2638537-2639334|-|IEC_RS13255|sulfurtransferase_FdhD|WP_000802702.1	92.8	265	19	0	1	265	1	265	8.0e-141	503.8
input|c9|2853388-2854186|-|ctg1_2820|	NZ_JH792120|c9|3354269-3355066|-|IGO_RS16385|sulfurtransferase_FdhD|WP_000802702.1	92.8	265	19	0	1	265	1	265	8.0e-141	503.8
input|c9|2853388-2854186|-|ctg1_2820|	NZ_JH792135|c7|2660734-2661531|-|IGK_RS13380|sulfurtransferase_FdhD|WP_000802702.1	92.8	265	19	0	1	265	1	265	8.0e-141	503.8
input|c9|2853388-2854186|-|ctg1_2820|	NZ_KB976671|c10|2669021-2669818|-|IG5_RS21550|sulfurtransferase_FdhD|WP_000802702.1	92.8	265	19	0	1	265	1	265	8.0e-141	503.8
input|c9|2853388-2854186|-|ctg1_2820|	NZ_LABO01000035|c5|164674-165471|-|TU65_RS14090|sulfurtransferase_FdhD|WP_048543993.1	93.6	265	17	0	1	265	1	265	8.0e-141	503.8
input|c9|2853388-2854186|-|ctg1_2820|	NZ_LCYM01000054|c7|155406-156203|-|B4087_RS15645|sulfurtransferase_FdhD|WP_017560573.1	94.0	265	16	0	1	265	1	265	8.0e-141	503.8
input|c9|2853388-2854186|-|ctg1_2820|	NZ_LFQM01000013|c1|133332-134129|-|ACS75_RS05680|sulfurtransferase_FdhD|WP_000802702.1	92.8	265	19	0	1	265	1	265	8.0e-141	503.8
input|c9|2853388-2854186|-|ctg1_2820|	NZ_LOAZ01000095|c10|135506-136303|-|AT265_RS23855|sulfurtransferase_FdhD|WP_000802702.1	92.8	265	19	0	1	265	1	265	8.0e-141	503.8
input|c9|2853388-2854186|-|ctg1_2820|	NZ_CM000714|c4|3162274-3163071|-|BCERE0001_RS16510|sulfurtransferase_FdhD|WP_000802675.1	93.9	264	16	0	1	264	1	264	1.0e-140	503.4
input|c9|2853388-2854186|-|ctg1_2820|	NZ_CP023179|c3|1888125-1888922|+|CK938_RS09850|formate_dehydrogenase_accessory_sulfurtransferase_FdhD|WP_000802675.1	93.9	264	16	0	1	264	1	264	1.0e-140	503.4
input|c9|2853388-2854186|-|ctg1_2820|	NZ_LABW01000016|c3|115002-115799|-|TU49_RS07290|sulfurtransferase_FdhD|WP_000802675.1	93.9	264	16	0	1	264	1	264	1.0e-140	503.4
input|c9|2853388-2854186|-|ctg1_2820|	NZ_LRRO01000922|c7|428564-429361|+|ACS92_RS23850|sulfurtransferase_FdhD|WP_000802675.1	93.9	264	16	0	1	264	1	264	1.0e-140	503.4
input|c9|2853388-2854186|-|ctg1_2820|	NZ_LXLL01000026|c7|46825-47622|-|BTGOE7_RS14160|formate_dehydrogenase_accessory_sulfurtransferase_FdhD|WP_070173597.1	92.5	265	20	0	1	265	1	265	1.0e-140	503.4
input|c9|2853388-2854186|-|ctg1_2820|	NZ_LZQX01000002|c1|14779-15576|+|A9486_RS00070|formate_dehydrogenase_accessory_sulfurtransferase_FdhD|WP_071735212.1	94.0	265	16	0	1	265	1	265	1.0e-140	503.4
input|c9|2853388-2854186|-|ctg1_2820|	NZ_MACE01000015|c4|122069-122866|-|BAQ46_RS05855|formate_dehydrogenase_accessory_sulfurtransferase_FdhD|WP_000802675.1	93.9	264	16	0	1	264	1	264	1.0e-140	503.4
input|c9|2853388-2854186|-|ctg1_2820|	NZ_MIEZ01000010|c1|141129-141926|+|BHL13_RS14815|formate_dehydrogenase_accessory_sulfurtransferase_FdhD|WP_000802675.1	93.9	264	16	0	1	264	1	264	1.0e-140	503.4
input|c9|2853388-2854186|-|ctg1_2820|	NZ_MIFE01000024|c2|90385-91182|-|BHL18_RS17790|formate_dehydrogenase_accessory_sulfurtransferase_FdhD|WP_000802675.1	93.9	264	16	0	1	264	1	264	1.0e-140	503.4
input|c9|2853388-2854186|-|ctg1_2820|	NZ_MLKI01000006|c5|93146-93943|-|BKK41_RS06950|formate_dehydrogenase_accessory_sulfurtransferase_FdhD|WP_000802675.1	93.9	264	16	0	1	264	1	264	1.0e-140	503.4
input|c9|2853388-2854186|-|ctg1_2820|	NZ_MLKJ01000053|c5|83394-84191|-|BKK40_RS19860|formate_dehydrogenase_accessory_sulfurtransferase_FdhD|WP_000802675.1	93.9	264	16	0	1	264	1	264	1.0e-140	503.4
input|c9|2853388-2854186|-|ctg1_2820|	NZ_MLKK01000028|c4|15323-16120|+|BKK39_RS09095|formate_dehydrogenase_accessory_sulfurtransferase_FdhD|WP_000802675.1	93.9	264	16	0	1	264	1	264	1.0e-140	503.4
input|c9|2853388-2854186|-|ctg1_2820|	NZ_MLKL01000006|c6|17788-18585|+|BKK45_RS06470|formate_dehydrogenase_accessory_sulfurtransferase_FdhD|WP_071735212.1	94.0	265	16	0	1	265	1	265	1.0e-140	503.4
input|c9|2853388-2854186|-|ctg1_2820|	NZ_MQTA01000003|c4|322646-323443|-|BHL35_RS03260|formate_dehydrogenase_accessory_sulfurtransferase_FdhD|WP_000802675.1	93.9	264	16	0	1	264	1	264	1.0e-140	503.4
input|c9|2853388-2854186|-|ctg1_2820|	NZ_MTAU01000008|c7|121647-122444|-|BVG01_RS12375|formate_dehydrogenase_accessory_sulfurtransferase_FdhD|WP_071735212.1	94.0	265	16	0	1	265	1	265	1.0e-140	503.4
input|c9|2853388-2854186|-|ctg1_2820|	NC_011773|c7|3411389-3412186|-|BCAH820_RS17855|sulfurtransferase_FdhD|WP_000802670.1	93.6	265	17	0	1	265	1	265	1.8e-140	502.7
input|c9|2853388-2854186|-|ctg1_2820|	NC_011969|c5|3307218-3308015|-|BCQ_RS17015|sulfurtransferase_FdhD|WP_000802661.1	93.6	265	17	0	1	265	1	265	1.8e-140	502.7
input|c9|2853388-2854186|-|ctg1_2820|	NZ_CP009335|c6|4589395-4590192|-|BF38_RS27035|sulfurtransferase_FdhD|WP_000802670.1	93.6	265	17	0	1	265	1	265	1.8e-140	502.7
input|c9|2853388-2854186|-|ctg1_2820|	NZ_CP009605|c1|756291-757088|+|BF33_RS04445|sulfurtransferase_FdhD|WP_000802670.1	93.6	265	17	0	1	265	1	265	1.8e-140	502.7
input|c9|2853388-2854186|-|ctg1_2820|	NZ_KB976959|c7|2678293-2679090|-|KQ3_RS16380|sulfurtransferase_FdhD|WP_016086854.1	92.8	265	19	0	1	265	1	265	1.8e-140	502.7
input|c9|2853388-2854186|-|ctg1_2820|	NZ_MQTD01000005|c5|129577-130374|+|BHL51_RS03575|formate_dehydrogenase_accessory_sulfurtransferase_FdhD|WP_000802670.1	93.6	265	17	0	1	265	1	265	1.8e-140	502.7
input|c9|2853388-2854186|-|ctg1_2820|	NZ_CP025122|c1|742729-743526|-|CU648_RS04085|formate_dehydrogenase_family_accessory_protein_FdhD|WP_101194770.1	93.6	265	17	0	1	265	1	265	2.3e-140	502.3
input|c9|2853388-2854186|-|ctg1_2820|	NZ_KB976980|c6|3395957-3396754|-|KQ1_RS17545|sulfurtransferase_FdhD|WP_016135120.1	92.5	265	20	0	1	265	1	265	2.3e-140	502.3
input|c9|2853388-2854186|-|ctg1_2820|	NZ_LJKE01000087|c7|110566-111363|+|B4088_RS23265|sulfurtransferase_FdhD|WP_063262498.1	94.0	265	16	0	1	265	1	265	3.0e-140	501.9
input|c9|2853388-2854186|-|ctg1_2820|	NZ_MIFT01000015|c2|76406-77203|+|BHL32_RS14935|formate_dehydrogenase_accessory_sulfurtransferase_FdhD|WP_074532800.1	93.6	264	17	0	1	264	1	264	3.0e-140	501.9
input|c9|2853388-2854186|-|ctg1_2820|	NZ_CM000746|c5|3260886-3261683|-|BTHUR0001_RS16820|sulfurtransferase_FdhD|WP_000802694.1	93.2	264	18	0	1	264	1	264	4.0e-140	501.5
input|c9|2853388-2854186|-|ctg1_2820|	NZ_CP015589|c6|5019600-5020397|-|A7A70_RS26770|formate_dehydrogenase_accessory_sulfurtransferase_FdhD|WP_000802694.1	93.2	264	18	0	1	264	1	264	4.0e-140	501.5
input|c9|2853388-2854186|-|ctg1_2820|	NZ_LSNJ01000033|c6|476615-477412|-|AYK81_RS19885|sulfurtransferase_FdhD|WP_000802694.1	93.2	264	18	0	1	264	1	264	4.0e-140	501.5
input|c9|2853388-2854186|-|ctg1_2820|	NZ_LZQW01000022|c2|160712-161509|-|MCCC1A01412_RS05110|formate_dehydrogenase_accessory_sulfurtransferase_FdhD|WP_000802694.1	93.2	264	18	0	1	264	1	264	4.0e-140	501.5
input|c9|2853388-2854186|-|ctg1_2820|	NZ_MAOD01000064|c8|125276-126073|-|BAU24_RS24480|formate_dehydrogenase_accessory_sulfurtransferase_FdhD|WP_000802694.1	93.2	264	18	0	1	264	1	264	4.0e-140	501.5
input|c9|2853388-2854186|-|ctg1_2820|	NZ_MIFB01000045|c4|11054-11851|-|BHL15_RS10230|formate_dehydrogenase_accessory_sulfurtransferase_FdhD|WP_000802694.1	93.2	264	18	0	1	264	1	264	4.0e-140	501.5
input|c9|2853388-2854186|-|ctg1_2820|	NZ_MIFM01000032|c4|11935-12732|-|BHL22_RS19565|formate_dehydrogenase_accessory_sulfurtransferase_FdhD|WP_000802694.1	93.2	264	18	0	1	264	1	264	4.0e-140	501.5
input|c9|2853388-2854186|-|ctg1_2820|	NZ_MQVP01000012|c3|139953-140750|+|BHL37_RS11125|formate_dehydrogenase_accessory_sulfurtransferase_FdhD|WP_000802694.1	93.2	264	18	0	1	264	1	264	4.0e-140	501.5
input|c9|2853388-2854186|-|ctg1_2820|	NZ_JSFD01000005|c3|18775-19572|+|OA45_RS12360|sulfurtransferase_FdhD|WP_046198276.1	93.2	265	18	0	1	265	1	265	5.2e-140	501.1
input|c9|2853388-2854186|-|ctg1_2820|	NZ_KB976660|c11|2670309-2671106|-|IIS_RS23120|sulfurtransferase_FdhD|WP_016108892.1	92.1	265	21	0	1	265	1	265	5.2e-140	501.1
input|c9|2853388-2854186|-|ctg1_2820|	NZ_CM000752|c6|3249564-3250361|-|BTHUR0007_RS16955|sulfurtransferase_FdhD|WP_000802669.1	93.2	265	18	0	1	265	1	265	6.8e-140	500.7
input|c9|2853388-2854186|-|ctg1_2820|	NZ_MACI01000057|c5|93583-94380|+|BAQ48_RS12995|formate_dehydrogenase_accessory_sulfurtransferase_FdhD|WP_071711392.1	92.5	265	20	0	1	265	1	265	8.8e-140	500.4
input|c9|2853388-2854186|-|ctg1_2820|	NZ_MLKG01000073|c4|15907-16704|+|BKK43_RS26525|formate_dehydrogenase_accessory_sulfurtransferase_FdhD|WP_076856634.1	93.6	264	17	0	1	264	1	264	8.8e-140	500.4
input|c9|2853388-2854186|-|ctg1_2820|	NC_018693|c6|2666039-2666836|-|MC28_RS13425|sulfurtransferase_FdhD|WP_000802700.1	92.1	265	21	0	1	265	1	265	3.4e-139	498.4
input|c9|2853388-2854186|-|ctg1_2820|	NZ_LOMN01000112|c6|34897-35682|-|AT267_RS10625|sulfurtransferase_FdhD|WP_061657318.1	92.4	264	16	1	1	264	1	260	4.1e-137	491.5
input|c9|2853388-2854186|-|ctg1_2820|	NZ_JMMU01000036|c3|539723-540541|+|EP18_RS07585|sulfurtransferase_FdhD|WP_036126642.1	75.1	257	64	0	6	262	5	261	2.5e-110	402.5
input|c9|2853388-2854186|-|ctg1_2820|	NZ_JWIR02000027|c2|35289-36107|-|QY95_RS08255|formate_dehydrogenase_accessory_sulfurtransferase_FdhD|WP_039233140.1	70.5	261	77	0	1	261	1	261	2.5e-110	402.5
input|c9|2853388-2854186|-|ctg1_2820|	NZ_FOEL01000009|c8|41983-42801|-|BMY37_RS12990|formate_dehydrogenase_accessory_sulfurtransferase_FdhD|WP_089986364.1	75.1	257	64	0	6	262	5	261	3.3e-110	402.1
input|c9|2853388-2854186|-|ctg1_2820|	NZ_AAXV01000018|c3|56105-56923|-|BB14905_RS13815|sulfurtransferase_FdhD|WP_043990495.1	75.1	257	64	0	6	262	5	261	4.3e-110	401.7
input|c9|2853388-2854186|-|ctg1_2820|	NZ_FOQQ01000011|c5|41987-42805|-|BMZ86_RS12395|formate_dehydrogenase_accessory_sulfurtransferase_FdhD|WP_043990495.1	75.1	257	64	0	6	262	5	261	4.3e-110	401.7
input|c9|2853388-2854186|-|ctg1_2820|	NZ_KV766182|c3|2720731-2721549|-|BG258_RS13190|formate_dehydrogenase_accessory_sulfurtransferase_FdhD|WP_069481761.1	74.7	257	65	0	6	262	5	261	5.6e-110	401.4
input|c9|2853388-2854186|-|ctg1_2820|	NZ_CP015224|c4|1912705-1913523|-|A2J09_RS09310|sulfurtransferase_FdhD|WP_031416178.1	75.1	257	64	0	6	262	5	261	7.3e-110	401.0
input|c9|2853388-2854186|-|ctg1_2820|	NZ_JPDJ01000101|c5|60211-61029|-|HC03_RS11475|sulfurtransferase_FdhD|WP_031416178.1	75.1	257	64	0	6	262	5	261	7.3e-110	401.0
input|c9|2853388-2854186|-|ctg1_2820|	NZ_JPDK01000022|c2|35622-36440|-|HC05_RS0101735|sulfurtransferase_FdhD|WP_031416178.1	75.1	257	64	0	6	262	5	261	7.3e-110	401.0
input|c9|2853388-2854186|-|ctg1_2820|	NZ_JPDL01000023|c3|60229-61047|-|HD07_RS01675|sulfurtransferase_FdhD|WP_031416178.1	75.1	257	64	0	6	262	5	261	7.3e-110	401.0
input|c9|2853388-2854186|-|ctg1_2820|	NZ_JWIQ02000013|c2|57889-58707|+|QY96_RS05835|sulfurtransferase_FdhD|WP_040036608.1	70.1	261	78	0	1	261	1	261	9.5e-110	400.6
input|c9|2853388-2854186|-|ctg1_2820|	NZ_LKIE01000066|c5|175014-175832|+|AK833_RS14885|sulfurtransferase_FdhD|WP_058844574.1	74.7	257	65	0	6	262	5	261	2.8e-109	399.1
input|c9|2853388-2854186|-|ctg1_2820|	NZ_FOZQ01000004|c2|90788-91606|+|BM376_RS06005|formate_dehydrogenase_accessory_sulfurtransferase_FdhD|WP_089932620.1	74.3	257	66	0	6	262	5	261	1.4e-108	396.7
input|c9|2853388-2854186|-|ctg1_2820|	NZ_CP014167|c3|2796292-2797122|-|AWM70_RS12720|formate_dehydrogenase_accessory_sulfurtransferase_FdhD|WP_068696945.1	70.0	260	78	0	2	261	3	262	1.3e-106	390.2
input|c9|2853388-2854186|-|ctg1_2820|	NZ_LWDO01000012|c2|153503-154306|-|A4244_RS06160|formate_dehydrogenase_accessory_sulfurtransferase_FdhD|WP_063384246.1	72.8	257	70	0	5	261	5	261	1.3e-106	390.2
input|c9|2853388-2854186|-|ctg1_2820|	NZ_JXLO01000005|c5|211736-212539|+|SD78_RS13755|sulfurtransferase_FdhD|WP_041099423.1	72.8	257	70	0	5	261	5	261	6.4e-106	387.9
input|c9|2853388-2854186|-|ctg1_2820|	NZ_JXLP01000001|c1|78799-79602|+|SD77_RS00350|sulfurtransferase_FdhD|WP_041099423.1	72.8	257	70	0	5	261	5	261	6.4e-106	387.9
input|c9|2853388-2854186|-|ctg1_2820|	NZ_LVTO01000067|c6|108157-108960|-|A3781_RS19930|sulfurtransferase_FdhD|WP_041099423.1	72.8	257	70	0	5	261	5	261	6.4e-106	387.9
input|c9|2853388-2854186|-|ctg1_2820|	NZ_CP022584|c2|1762504-1763403|-|CBE73_RS08015|formate_dehydrogenase_accessory_sulfurtransferase_FdhD|WP_094093789.1	68.8	260	81	0	2	261	3	262	7.1e-105	384.4
input|c9|2853388-2854186|-|ctg1_2820|	NZ_LUUO01000001|c4|2426197-2426991|-|A6765_RS25210|sulfurtransferase_FdhD|WP_066200422.1	69.1	262	81	0	1	262	1	262	1.3e-103	380.2
input|c9|2853388-2854186|-|ctg1_2820|	NZ_CP022983|c7|3779058-3779849|+|CKF48_RS19265|formate_dehydrogenase_accessory_sulfurtransferase_FdhD|WP_095372821.1	68.7	262	82	0	1	262	1	262	6.6e-103	377.9
input|c9|2853388-2854186|-|ctg1_2820|	NZ_AUFO01000036|c11|49972-50781|-|K331_RS0121390|sulfurtransferase_FdhD|WP_028591862.1	63.1	263	97	0	3	265	4	266	2.2e-98	362.8
input|c9|2853388-2854186|-|ctg1_2820|	NZ_LPUT01000023|c3|240696-241484|+|AU377_RS08160|formate_dehydrogenase_family_accessory_protein_FdhD|WP_082731974.1	66.3	255	86	0	7	261	6	260	6.6e-95	351.3
input|c9|2853388-2854186|-|ctg1_2820|	NZ_JMIR01000008|c6|20152-20943|-|EL26_RS07240|formate_dehydrogenase_family_accessory_protein_FdhD|WP_081857055.1	64.1	256	92	0	8	263	5	260	3.6e-93	345.5
input|c9|2853388-2854186|-|ctg1_2820|	NZ_CP022657|c10|2223224-2224015|-|CIG75_RS09830|formate_dehydrogenase_accessory_sulfurtransferase_FdhD|WP_094236501.1	62.1	261	99	0	1	261	1	261	1.8e-92	343.2
input|c9|2853388-2854186|-|ctg1_2820|	NZ_CP021434|c13|4240890-4241681|+|CBW65_RS19670|formate_dehydrogenase_accessory_sulfurtransferase_FdhD|WP_087458299.1	62.3	257	97	0	6	262	5	261	8.9e-92	340.9
input|c9|2853388-2854186|-|ctg1_2820|	NZ_CP021669|c7|3135974-3136765|-|S100141_RS16765|sulfurtransferase_FdhD|WP_003185983.1	53.6	261	117	3	2	261	3	260	1.6e-72	276.9
input|c9|2853388-2854186|-|ctg1_2820|	NZ_MEDC01000001|c2|478071-478862|+|BFP47_RS02295|sulfurtransferase_FdhD|WP_003185983.1	53.6	261	117	3	2	261	3	260	1.6e-72	276.9
input|c9|2853388-2854186|-|ctg1_2820|	NZ_MRBL01000001|c1|25584-26375|-|BTA31_RS00105|formate_dehydrogenase_accessory_sulfurtransferase_FdhD|WP_076788106.1	53.3	261	118	3	2	261	3	260	6.0e-72	275.0
input|c9|2853388-2854186|-|ctg1_2820|	NZ_CP023481|c4|2565590-2566381|-|COP00_RS13750|formate_dehydrogenase_accessory_sulfurtransferase_FdhD|WP_048354110.1	53.5	260	119	2	2	261	3	260	7.9e-72	274.6
input|c9|2853388-2854186|-|ctg1_2820|	NZ_LECV01000061|c7|3861-4652|+|ACH95_RS16430|sulfurtransferase_FdhD|WP_048354110.1	53.5	260	119	2	2	261	3	260	7.9e-72	274.6
input|c9|2853388-2854186|-|ctg1_2820|	NZ_LECW02000045|c9|457292-458083|+|AB447_RS21630|sulfurtransferase_FdhD|WP_048354110.1	53.5	260	119	2	2	261	3	260	7.9e-72	274.6
input|c9|2853388-2854186|-|ctg1_2820|	NZ_LT603683|c8|4175028-4175819|-|BGLY_RS21430|formate_dehydrogenase_accessory_sulfurtransferase_FdhD|WP_046130324.1	53.8	260	118	2	2	261	3	260	7.9e-72	274.6
input|c9|2853388-2854186|-|ctg1_2820|	NZ_MIZE01000001|c2|578696-579487|-|BHT95_RS02940|formate_dehydrogenase_accessory_sulfurtransferase_FdhD|WP_075751566.1	54.0	261	116	3	2	261	3	260	1.8e-71	273.5
input|c9|2853388-2854186|-|ctg1_2820|	NC_021362|c11|3920368-3921159|-|BALI_RS19350|formate_dehydrogenase_family_accessory_protein_FdhD|WP_020453246.1	53.3	261	118	3	2	261	3	260	3.9e-71	272.3
input|c9|2853388-2854186|-|ctg1_2820|	NZ_LFIM01000002|c6|113796-114587|-|ACJ43_RS03755|formate_dehydrogenase_family_accessory_protein_FdhD|WP_020453246.1	53.3	261	118	3	2	261	3	260	3.9e-71	272.3
input|c9|2853388-2854186|-|ctg1_2820|	NZ_LXPD01000051|c8|292663-293454|+|A6P48_RS21210|formate_dehydrogenase_accessory_sulfurtransferase_FdhD|WP_065644478.1	53.6	261	117	3	2	261	3	260	3.9e-71	272.3
input|c9|2853388-2854186|-|ctg1_2820|	NZ_AOFM01000009|c10|555147-555938|-|BSONL12_RS16795|sulfurtransferase_FdhD|WP_006639397.1	52.5	261	120	3	2	261	3	260	6.7e-71	271.6
input|c9|2853388-2854186|-|ctg1_2820|	NZ_CP021920|c1|441465-442256|+|S101395_RS02360|formate_dehydrogenase_accessory_sulfurtransferase_FdhD|WP_006639397.1	52.5	261	120	3	2	261	3	260	6.7e-71	271.6
input|c9|2853388-2854186|-|ctg1_2820|	NZ_AZSK01000014|c4|455352-456143|+|U474_RS07835|sulfurtransferase_FdhD|WP_023857093.1	52.9	261	119	3	2	261	3	260	8.7e-71	271.2
input|c9|2853388-2854186|-|ctg1_2820|	NZ_AZSZ01000013|c4|100395-101186|-|LI6934_RS06650|sulfurtransferase_FdhD|WP_023857093.1	52.9	261	119	3	2	261	3	260	8.7e-71	271.2
input|c9|2853388-2854186|-|ctg1_2820|	NZ_CP010524|c11|3939901-3940692|-|SC10_RS19545|sulfurtransferase_FdhD|WP_023857093.1	52.9	261	119	3	2	261	3	260	8.7e-71	271.2
input|c9|2853388-2854186|-|ctg1_2820|	NZ_CP020352|c10|3896439-3897230|-|BLMD_RS19625|formate_dehydrogenase_accessory_sulfurtransferase_FdhD|WP_023857093.1	52.9	261	119	3	2	261	3	260	8.7e-71	271.2
input|c9|2853388-2854186|-|ctg1_2820|	NZ_CP023168|c11|4079559-4080350|-|CK945_RS21160|formate_dehydrogenase_accessory_sulfurtransferase_FdhD|WP_023857093.1	52.9	261	119	3	2	261	3	260	8.7e-71	271.2
input|c9|2853388-2854186|-|ctg1_2820|	NZ_JXAP01000005|c9|553445-554236|-|SC78_RS14795|sulfurtransferase_FdhD|WP_023857093.1	52.9	261	119	3	2	261	3	260	8.7e-71	271.2
input|c9|2853388-2854186|-|ctg1_2820|	NZ_KE819960|c10|596702-597493|-|M661_RS0118725|sulfurtransferase_FdhD|WP_023857093.1	52.9	261	119	3	2	261	3	260	8.7e-71	271.2
input|c9|2853388-2854186|-|ctg1_2820|	NZ_KN125579|c4|1431913-1432704|-|DJ88_RS07075|sulfurtransferase_FdhD|WP_023857093.1	52.9	261	119	3	2	261	3	260	8.7e-71	271.2
input|c9|2853388-2854186|-|ctg1_2820|	NZ_LBMN02000004|c3|464548-465339|+|ACH97_RS04595|sulfurtransferase_FdhD|WP_023857093.1	52.9	261	119	3	2	261	3	260	8.7e-71	271.2
input|c9|2853388-2854186|-|ctg1_2820|	NZ_LKPO01000008|c15|466339-467130|+|B4121_RS07820|formate_dehydrogenase_accessory_sulfurtransferase_FdhD|WP_023857093.1	52.9	261	119	3	2	261	3	260	8.7e-71	271.2
input|c9|2853388-2854186|-|ctg1_2820|	NZ_LKPP01000100|c13|5355-6146|+|B4123_RS17495|formate_dehydrogenase_accessory_sulfurtransferase_FdhD|WP_023857093.1	52.9	261	119	3	2	261	3	260	8.7e-71	271.2
input|c9|2853388-2854186|-|ctg1_2820|	NZ_CP023665|c10|3946916-3947707|-|CP943_RS20185|formate_dehydrogenase_accessory_sulfurtransferase_FdhD|WP_105981271.1	52.9	261	119	3	2	261	3	260	1.1e-70	270.8
input|c9|2853388-2854186|-|ctg1_2820|	NZ_CP023666|c7|2859814-2860605|+|CP942_RS14080|formate_dehydrogenase_accessory_sulfurtransferase_FdhD|WP_103749408.1	52.9	261	119	3	2	261	3	260	1.1e-70	270.8
input|c9|2853388-2854186|-|ctg1_2820|	NZ_MRBK01000004|c7|103967-104758|-|BTA30_RS03310|formate_dehydrogenase_accessory_sulfurtransferase_FdhD|WP_076759274.1	52.3	260	122	2	2	261	3	260	2.5e-70	269.6
input|c9|2853388-2854186|-|ctg1_2820|	NZ_KE819965|c7|683566-684357|-|M654_RS0120150|sulfurtransferase_FdhD|WP_026589071.1	51.9	260	123	2	2	261	3	260	3.3e-70	269.2
input|c9|2853388-2854186|-|ctg1_2820|	NZ_LT745775|c4|465526-466317|+|B2C81_RS09425|formate_dehydrogenase_accessory_sulfurtransferase_FdhD|WP_026589071.1	51.9	260	123	2	2	261	3	260	3.3e-70	269.2
input|c9|2853388-2854186|-|ctg1_2820|	NZ_LYCS01000001|c1|177740-178537|-|A9178_RS01000|sulfurtransferase_FdhD|WP_068672059.1	48.8	260	131	2	5	264	6	263	8.4e-66	254.6
input|c9|2853388-2854186|-|ctg1_2820|	NZ_ABOX02000050|c2|40513-41364|-|CFLAV_RS26130|sulfurtransferase_FdhD|WP_007417888.1	32.1	249	159	4	22	262	32	278	7.2e-33	145.2
input|c9|2853388-2854186|-|ctg1_2820|	NZ_JAGI01000002|c1|1660171-1660977|+|K430_RS0110145|sulfurtransferase_FdhD|WP_024836642.1	30.6	242	162	3	25	262	28	267	4.0e-31	139.4
input|c9|2853388-2854186|-|ctg1_2820|	NZ_JHWJ01000006|c1|83451-84257|-|T546_RS0110300|sulfurtransferase_FdhD|WP_026891540.1	30.6	242	162	4	25	262	28	267	5.2e-31	139.0
input|c9|2853388-2854186|-|ctg1_2820|	NZ_JPSY01000001|c3|2025235-2026128|+|JF52_RS0109665|sulfurtransferase_FdhD|WP_033105966.1	32.6	273	168	6	4	261	4	275	2.6e-30	136.7
input|c9|2853388-2854186|-|ctg1_2820|	NZ_KB223527|c2|237325-238086|-|D612_RS0109665|sulfurtransferase_FdhD|WP_017755261.1	34.7	245	154	3	21	263	2	242	9.7e-30	134.8
input|c9|2853388-2854186|-|ctg1_2820|	NZ_GL877878|c9|3530755-3531606|+|SSPN_RS0117340|sulfurtransferase_FdhD|WP_010696498.1	30.9	269	175	4	4	261	4	272	2.8e-29	133.3
input|c9|2853388-2854186|-|ctg1_2820|	NZ_KI912270|c15|6762131-6762955|+|MYCTUDRAFT_RS0235135|formate_dehydrogenase_accessory_sulfurtransferase_FdhD|WP_027332427.1	33.6	250	155	3	23	261	23	272	4.8e-29	132.5
input|c9|2853388-2854186|-|ctg1_2820|	NZ_KQ976354|c7|4320945-4321772|+|WA1_RS17720|sulfurtransferase_FdhD|WP_017746275.1	33.3	267	160	7	10	261	11	274	4.8e-29	132.5
input|c9|2853388-2854186|-|ctg1_2820|	NZ_JXCA01000008|c8|114046-114894|+|SD80_RS09650|sulfurtransferase_FdhD|WP_048868061.1	35.8	257	142	7	22	261	25	275	6.3e-29	132.1
input|c9|2853388-2854186|-|ctg1_2820|	NZ_LZFS01000013|c3|870974-871798|-|A9261_RS15255|sulfurtransferase_FdhD|WP_017107095.1	30.0	260	175	4	3	261	13	266	6.3e-29	132.1
input|c9|2853388-2854186|-|ctg1_2820|	NZ_LZFY01000002|c1|35387-36211|+|A9266_RS04795|sulfurtransferase_FdhD|WP_017107095.1	30.0	260	175	4	3	261	13	266	6.3e-29	132.1
input|c9|2853388-2854186|-|ctg1_2820|	NZ_MKKO01000039|c5|952936-953760|-|BH583_RS23100|formate_dehydrogenase_accessory_sulfurtransferase_FdhD|WP_076672063.1	30.0	260	175	4	3	261	13	266	6.3e-29	132.1
input|c9|2853388-2854186|-|ctg1_2820|	NZ_AJZI02000008|c2|35714-36538|-|A147_RS01170|formate_dehydrogenase_accessory_sulfurtransferase_FdhD|WP_017087796.1	30.0	260	175	4	3	261	13	266	8.2e-29	131.7
input|c9|2853388-2854186|-|ctg1_2820|	NZ_AJZQ02000058|c5|442258-443082|-|A165_RS25050|formate_dehydrogenase_accessory_sulfurtransferase_FdhD|WP_017112076.1	30.0	260	175	4	3	261	13	266	8.2e-29	131.7
input|c9|2853388-2854186|-|ctg1_2820|	NZ_BCXB01000049|c17|9521-10342|-|RM2_RS21085|formate_dehydrogenase_accessory_sulfurtransferase_FdhD|WP_072691467.1	33.2	250	156	3	23	261	23	272	8.2e-29	131.7
input|c9|2853388-2854186|-|ctg1_2820|	NZ_FOUP01000007|c19|291376-292224|-|BM016_RS21105|formate_dehydrogenase_accessory_sulfurtransferase_FdhD|WP_093154896.1	29.4	269	179	4	4	261	4	272	1.4e-28	131.0
input|c9|2853388-2854186|-|ctg1_2820|	NZ_ANBE01000002|c1|49200-50057|+|D473_RS0100375|sulfurtransferase_FdhD|WP_017607108.1	30.9	269	175	5	4	261	6	274	1.8e-28	130.6
input|c9|2853388-2854186|-|ctg1_2820|	NZ_LIVV01000002|c13|249511-250347|-|AMK27_RS08550|formate_dehydrogenase_accessory_sulfurtransferase_FdhD|WP_073904425.1	28.6	269	181	4	4	261	4	272	2.4e-28	130.2
input|c9|2853388-2854186|-|ctg1_2820|	NZ_AJZE02000080|c4|62414-63244|-|A143_RS16350|formate_dehydrogenase_accessory_sulfurtransferase_FdhD|WP_029224805.1	30.0	260	175	4	3	261	13	266	3.1e-28	129.8
input|c9|2853388-2854186|-|ctg1_2820|	NZ_FOME01000009|c2|51496-52344|+|BM295_RS23490|formate_dehydrogenase_accessory_sulfurtransferase_FdhD|WP_093355392.1	29.4	269	179	4	4	261	4	272	3.1e-28	129.8
input|c9|2853388-2854186|-|ctg1_2820|	NZ_LIZL01000014|c1|50145-50969|+|AN167_RS11825|sulfurtransferase_FdhD|WP_054542117.1	29.6	260	176	4	3	261	13	266	3.1e-28	129.8
input|c9|2853388-2854186|-|ctg1_2820|	NZ_AIDS01000066|c4|76609-77433|-|OC9_RS0119085|sulfurtransferase_FdhD|WP_004733738.1	29.6	260	176	4	3	261	13	266	4.1e-28	129.4
input|c9|2853388-2854186|-|ctg1_2820|	NZ_AJZH02000013|c5|3152480-3153304|-|A146_RS20445|formate_dehydrogenase_accessory_sulfurtransferase_FdhD|WP_017083670.1	29.6	260	176	4	3	261	13	266	4.1e-28	129.4
input|c9|2853388-2854186|-|ctg1_2820|	NZ_LNQX01000011|c1|77555-78379|-|ATB83_RS15935|sulfurtransferase_FdhD|WP_004733738.1	29.6	260	176	4	3	261	13	266	4.1e-28	129.4
input|c9|2853388-2854186|-|ctg1_2820|	NZ_MAKF01000108|c6|38725-39549|+|A6D94_RS15420|formate_dehydrogenase_accessory_sulfurtransferase_FdhD|WP_004733738.1	29.6	260	176	4	3	261	13	266	4.1e-28	129.4
input|c9|2853388-2854186|-|ctg1_2820|	NZ_APHR01000001|c1|44281-45087|+|MPL1_RS00195|sufurtransferase_FdhD|WP_009725115.1	31.0	239	162	1	22	260	30	265	5.3e-28	129.0
input|c9|2853388-2854186|-|ctg1_2820|	NZ_LT629731|c2|196804-197580|+|BQ5321_RS03310|formate_dehydrogenase_accessory_sulfurtransferase_FdhD|WP_071393204.1	31.4	236	160	2	28	263	9	242	7.0e-28	128.6
input|c9|2853388-2854186|-|ctg1_2820|	NZ_CP018074|c24|7130208-7131044|-|vnz_RS32505|formate_dehydrogenase_accessory_sulfurtransferase_FdhD|WP_015037709.1	28.6	269	181	4	4	261	4	272	9.1e-28	128.3
input|c9|2853388-2854186|-|ctg1_2820|	NZ_LIPD01000009|c45|83044-83919|-|AMK13_RS24430|formate_dehydrogenase_accessory_sulfurtransferase_FdhD|WP_049657281.1	29.4	269	179	4	4	261	4	272	9.1e-28	128.3
input|c9|2853388-2854186|-|ctg1_2820|	NZ_CCJZ01000012|c2|407112-407942|-|VCR1J2_RS04460|sulfurtransferase_FdhD|WP_050052541.1	29.2	260	177	4	3	261	13	266	1.2e-27	127.9
input|c9|2853388-2854186|-|ctg1_2820|	NZ_KK037166|c23|8581154-8581978|+|KUTG_RS39615|sulfurtransferase_FdhD|WP_043724306.1	29.7	269	178	4	4	261	4	272	1.2e-27	127.9
input|c9|2853388-2854186|-|ctg1_2820|	NZ_LK933607|c4|49035-49865|+|VCR4J2_RS20595|sulfurtransferase_FdhD|WP_050052541.1	29.2	260	177	4	3	261	13	266	1.2e-27	127.9
input|c9|2853388-2854186|-|ctg1_2820|	NZ_LK934445|c3|63571-64401|+|VCR15J2_RS16470|sulfurtransferase_FdhD|WP_050052541.1	29.2	260	177	4	3	261	13	266	1.2e-27	127.9
input|c9|2853388-2854186|-|ctg1_2820|	NZ_LK934574|c4|152392-153222|-|VCR17J2_RS12925|sulfurtransferase_FdhD|WP_050052541.1	29.2	260	177	4	3	261	13	266	1.2e-27	127.9
input|c9|2853388-2854186|-|ctg1_2820|	NZ_LNRE01000003|c5|421515-422345|-|ATB75_RS09905|sulfurtransferase_FdhD|WP_050052541.1	29.2	260	177	4	3	261	13	266	1.2e-27	127.9
input|c9|2853388-2854186|-|ctg1_2820|	NZ_LNRF01000002|c5|205611-206441|+|ATB74_RS08530|sulfurtransferase_FdhD|WP_050052541.1	29.2	260	177	4	3	261	13	266	1.2e-27	127.9
input|c9|2853388-2854186|-|ctg1_2820|	NC_019966|c9|4177810-4178634|+|MYCSM_RS20500|sulfurtransferase_FdhD|WP_015308078.1	33.2	250	156	4	23	261	23	272	1.6e-27	127.5
input|c9|2853388-2854186|-|ctg1_2820|	NZ_AEVT01000096|c2|36428-37255|+|RH45_RS17215|sufurtransferase_FdhD|WP_008079497.1	29.6	253	174	2	9	261	18	266	1.6e-27	127.5
input|c9|2853388-2854186|-|ctg1_2820|	NZ_CCKH01000063|c3|112240-113070|-|VCR29J2_RS13415|sulfurtransferase_FdhD|WP_048616003.1	29.1	261	176	4	3	261	13	266	1.6e-27	127.5
input|c9|2853388-2854186|-|ctg1_2820|	NZ_FRBK01000023|c31|131054-131890|-|BUE49_RS34540|formate_dehydrogenase_accessory_sulfurtransferase_FdhD|WP_073448712.1	30.1	269	177	4	4	261	4	272	1.6e-27	127.5
input|c9|2853388-2854186|-|ctg1_2820|	NZ_CCKL01000017|c4|415978-416808|-|VCR8J2_RS08005|sufurtransferase_FdhD|WP_048611568.1	28.8	260	178	4	3	261	13	266	2.7e-27	126.7
input|c9|2853388-2854186|-|ctg1_2820|	NZ_CCKO01000056|c5|99558-100388|+|VCR14J2_RS22165|sufurtransferase_FdhD|WP_048611568.1	28.8	260	178	4	3	261	13	266	2.7e-27	126.7
input|c9|2853388-2854186|-|ctg1_2820|	NZ_CVNE01000001|c1|468712-469542|-|BN1488_RS02210|sufurtransferase_FdhD|WP_048611568.1	28.8	260	178	4	3	261	13	266	2.7e-27	126.7
input|c9|2853388-2854186|-|ctg1_2820|	NZ_FAUO01000003|c2|584230-585060|-|BN2639_RS10235|sufurtransferase_FdhD|WP_048611568.1	28.8	260	178	4	3	261	13	266	2.7e-27	126.7
input|c9|2853388-2854186|-|ctg1_2820|	NZ_LK933635|c2|70039-70869|-|VCR6J2_RS02125|sufurtransferase_FdhD|WP_048611568.1	28.8	260	178	4	3	261	13	266	2.7e-27	126.7
input|c9|2853388-2854186|-|ctg1_2820|	NZ_LK933828|c5|35099-35929|+|VCR12J2_RS21785|sufurtransferase_FdhD|WP_048611568.1	28.8	260	178	4	3	261	13	266	2.7e-27	126.7
input|c9|2853388-2854186|-|ctg1_2820|	NZ_LK933975|c2|90652-91482|+|VCR31J2_RS04700|sufurtransferase_FdhD|WP_048611568.1	28.8	260	178	4	3	261	13	266	2.7e-27	126.7
input|c9|2853388-2854186|-|ctg1_2820|	NZ_LK934132|c4|93498-94328|+|VCR3J2_RS14595|sufurtransferase_FdhD|WP_048611568.1	28.8	260	178	4	3	261	13	266	2.7e-27	126.7
input|c9|2853388-2854186|-|ctg1_2820|	NZ_LK934187|c4|92240-93070|+|VCR26J2_RS10065|sufurtransferase_FdhD|WP_048611568.1	28.8	260	178	4	3	261	13	266	2.7e-27	126.7
input|c9|2853388-2854186|-|ctg1_2820|	NZ_LNRH01000003|c3|93487-94317|+|ATB72_RS13375|sufurtransferase_FdhD|WP_048611568.1	28.8	260	178	4	3	261	13	266	2.7e-27	126.7
input|c9|2853388-2854186|-|ctg1_2820|	NZ_LRUR01000053|c1|18043-18879|-|AZI15_RS03735|sulfurtransferase_FdhD|WP_066346735.1	30.4	240	164	2	22	261	39	275	3.5e-27	126.3
input|c9|2853388-2854186|-|ctg1_2820|	NZ_LRUS01000085|c1|60556-61392|+|AZI23_RS06860|sulfurtransferase_FdhD|WP_066167016.1	30.4	240	164	2	22	261	39	275	3.5e-27	126.3
input|c9|2853388-2854186|-|ctg1_2820|	NZ_LRUT01000060|c1|7781-8617|+|AZI17_RS02680|sulfurtransferase_FdhD|WP_066358733.1	30.4	240	164	2	22	261	39	275	3.5e-27	126.3
input|c9|2853388-2854186|-|ctg1_2820|	NZ_LRUU01000077|c1|59828-60664|+|AZI24_RS07175|sulfurtransferase_FdhD|WP_066155855.1	30.4	240	164	2	22	261	39	275	3.5e-27	126.3
input|c9|2853388-2854186|-|ctg1_2820|	NZ_ANBB01000039|c6|49022-49882|+|D459_RS0115635|sulfurtransferase_FdhD|WP_026120432.1	28.3	269	182	4	4	261	4	272	4.5e-27	125.9
input|c9|2853388-2854186|-|ctg1_2820|	NZ_MKXB01000123|c12|30387-31223|+|BJP40_RS11735|formate_dehydrogenase_accessory_sulfurtransferase_FdhD|WP_071280317.1	29.6	270	177	5	8	264	8	277	4.5e-27	125.9
input|c9|2853388-2854186|-|ctg1_2820|	NZ_FNOK01000008|c15|222718-223554|+|BLW84_RS11630|formate_dehydrogenase_accessory_sulfurtransferase_FdhD|WP_093264832.1	29.4	269	179	4	4	261	4	272	5.9e-27	125.6
input|c9|2853388-2854186|-|ctg1_2820|	NZ_ANAY01000002|c1|54346-55197|+|D456_RS0101705|sulfurtransferase_FdhD|WP_026115482.1	30.1	269	177	5	4	261	4	272	7.7e-27	125.2
input|c9|2853388-2854186|-|ctg1_2820|	NZ_BCST01000001|c1|33000-33980|+|HSO01S_RS00160|sulfurtransferase_FdhD|WP_084361174.1	31.0	274	173	6	4	261	4	277	7.7e-27	125.2
input|c9|2853388-2854186|-|ctg1_2820|	NZ_JNZP01000024|c22|42276-43115|-|IO20_RS0126420|formate_dehydrogenase_accessory_sulfurtransferase_FdhD|WP_030555528.1	27.9	269	183	4	4	261	4	272	7.7e-27	125.2
input|c9|2853388-2854186|-|ctg1_2820|	NZ_FOZX01000004|c10|466065-466904|+|BM424_RS15565|formate_dehydrogenase_accessory_sulfurtransferase_FdhD|WP_093418317.1	29.4	269	179	4	4	261	4	272	1.0e-26	124.8
input|c9|2853388-2854186|-|ctg1_2820|	NZ_LGDV01000051|c10|49289-50125|+|ADK64_RS06930|formate_dehydrogenase_accessory_sulfurtransferase_FdhD|WP_053656125.1	29.4	269	179	4	4	261	4	272	1.0e-26	124.8
input|c9|2853388-2854186|-|ctg1_2820|	NC_013169|c3|1541711-1542556|-|KSED_RS07340|sulfurtransferase_FdhD|WP_015779470.1	29.2	257	168	3	19	261	20	276	1.3e-26	124.4
input|c9|2853388-2854186|-|ctg1_2820|	NZ_CP015961|c4|1639600-1640454|+|BJL86_RS07500|formate_dehydrogenase_accessory_sulfurtransferase_FdhD|WP_082908658.1	31.6	250	158	5	23	260	33	281	1.3e-26	124.4
input|c9|2853388-2854186|-|ctg1_2820|	NZ_JOBE01000052|c24|5194-6033|-|IE96_RS0129755|formate_dehydrogenase_accessory_sulfurtransferase_FdhD|WP_030220108.1	28.3	269	182	4	4	261	4	272	1.3e-26	124.4
input|c9|2853388-2854186|-|ctg1_2820|	NZ_LAUM01000053|c5|2579-3409|+|WR49_RS20360|sufurtransferase_FdhD|WP_046225237.1	29.4	255	173	4	3	256	13	261	1.3e-26	124.4
input|c9|2853388-2854186|-|ctg1_2820|	NZ_LMEP01000022|c15|321839-322675|+|ASD33_RS20880|formate_dehydrogenase_accessory_sulfurtransferase_FdhD|WP_056562405.1	28.6	269	181	4	4	261	4	272	1.3e-26	124.4
input|c9|2853388-2854186|-|ctg1_2820|	NZ_AORZ01000019|c12|15947-16780|+|H340_RS08930|formate_dehydrogenase_accessory_sulfurtransferase_FdhD|WP_004942136.1	30.2	275	173	6	4	262	4	275	1.7e-26	124.0
input|c9|2853388-2854186|-|ctg1_2820|	NZ_LKIT01000002|c2|1795682-1796569|+|AO715_RS08305|sulfurtransferase_FdhD|WP_055249003.1	30.2	262	175	3	6	262	19	277	1.7e-26	124.0
input|c9|2853388-2854186|-|ctg1_2820|	NZ_FNLF01000002|c4|1071371-1072207|+|BLQ62_RS05450|formate_dehydrogenase_accessory_sulfurtransferase_FdhD|WP_068566813.1	30.4	273	174	5	4	261	4	275	2.2e-26	123.6
input|c9|2853388-2854186|-|ctg1_2820|	NZ_AP018288|c22|4849794-4850636|-|CDC32_RS19400|formate_dehydrogenase_accessory_sulfurtransferase_FdhD|WP_096556685.1	31.6	275	164	7	5	261	8	276	2.9e-26	123.2
input|c9|2853388-2854186|-|ctg1_2820|	NZ_JNIH01000029|c18|84468-85313|-|N545_RS18875|formate_dehydrogenase_accessory_sulfurtransferase_FdhD|WP_033175262.1	31.6	266	170	6	8	261	8	273	2.9e-26	123.2
input|c9|2853388-2854186|-|ctg1_2820|	NZ_FUYB01000003|c5|180694-181518|-|B5D50_RS04695|formate_dehydrogenase_accessory_sulfurtransferase_FdhD|WP_078921426.1	30.6	252	173	2	12	261	22	273	3.8e-26	122.9
input|c9|2853388-2854186|-|ctg1_2820|	NZ_JOBF01000011|c13|144370-145218|-|IF55_RS16990|formate_dehydrogenase_accessory_sulfurtransferase_FdhD|WP_030877152.1	29.6	270	178	5	4	261	4	273	5.0e-26	122.5
input|c9|2853388-2854186|-|ctg1_2820|	NZ_LSRI01000011|c7|450920-451756|-|AXK57_RS11685|formate_dehydrogenase_accessory_sulfurtransferase_FdhD|WP_068533169.1	30.4	273	174	5	4	261	4	275	5.0e-26	122.5
input|c9|2853388-2854186|-|ctg1_2820|	NZ_CP017316|c19|5872846-5873700|-|A4G23_RS24560|formate_dehydrogenase_accessory_sulfurtransferase_FdhD|WP_069978895.1	30.0	267	175	5	8	262	8	274	8.5e-26	121.7
input|c9|2853388-2854186|-|ctg1_2820|	NZ_JOCD01000052|c15|29437-30291|+|IO22_RS0109550|formate_dehydrogenase_accessory_sulfurtransferase_FdhD|WP_031129970.1	30.0	267	175	5	8	262	8	274	8.5e-26	121.7
input|c9|2853388-2854186|-|ctg1_2820|	NZ_LGEG01000149|c18|27929-28765|+|ADL08_RS13015|formate_dehydrogenase_accessory_sulfurtransferase_FdhD|WP_053642338.1	28.3	269	182	4	4	261	4	272	8.5e-26	121.7
input|c9|2853388-2854186|-|ctg1_2820|	NZ_LRUV01000059|c1|21569-22357|-|AZI47_RS06780|sulfurtransferase_FdhD|WP_066221286.1	29.5	241	167	1	21	261	23	260	1.1e-25	121.3
input|c9|2853388-2854186|-|ctg1_2820|	NZ_LMIZ01000045|c29|106993-107841|+|ASE41_RS28050|formate_dehydrogenase_accessory_sulfurtransferase_FdhD|WP_057582159.1	29.3	266	176	5	8	261	8	273	1.5e-25	120.9
input|c9|2853388-2854186|-|ctg1_2820|	NZ_LRUQ01000096|c2|21284-22072|-|AZI19_RS11415|sulfurtransferase_FdhD|WP_066405449.1	29.5	241	167	1	21	261	23	260	1.9e-25	120.6
input|c9|2853388-2854186|-|ctg1_2820|	NC_015723|c4|967746-968591|-|CNE_RS22580|sulfurtransferase_FdhD|WP_013952594.1	29.5	278	160	3	3	261	18	278	2.5e-25	120.2
input|c9|2853388-2854186|-|ctg1_2820|	NZ_BBUY01000002|c4|423676-424533|+|AZE13_RS06350|formate_dehydrogenase_accessory_sulfurtransferase_FdhD|WP_066927827.1	29.4	269	175	5	8	261	8	276	2.5e-25	120.2
input|c9|2853388-2854186|-|ctg1_2820|	NZ_BAYA01000005|c10|30308-31126|+|BBA01S_RS08920|sulfurtransferase_FdhD|WP_027816114.1	29.7	263	170	5	6	259	14	270	3.2e-25	119.8
input|c9|2853388-2854186|-|ctg1_2820|	NZ_DF978419|c13|794460-795332|+|BCR58_RS33360|formate_dehydrogenase_accessory_sulfurtransferase_FdhD|WP_065504345.1	28.3	258	180	3	10	262	18	275	3.2e-25	119.8
input|c9|2853388-2854186|-|ctg1_2820|	NZ_JQLN01000005|c20|2657023-2657850|-|BS80_RS25985|sulfurtransferase_FdhD|WP_035801053.1	30.9	249	162	5	23	261	23	271	3.2e-25	119.8
input|c9|2853388-2854186|-|ctg1_2820|	NZ_CP011505|c14|357694-358566|-|ABD05_RS31795|formate_dehydrogenase_accessory_sulfurtransferase_FdhD|WP_047904139.1	28.3	258	180	3	10	262	18	275	4.2e-25	119.4
input|c9|2853388-2854186|-|ctg1_2820|	NZ_FLSP01000142|c36|13677-14516|-|GA0115233_RS37420|formate_dehydrogenase_accessory_sulfurtransferase_FdhD|WP_093724866.1	30.1	269	170	6	8	261	8	273	4.2e-25	119.4
input|c9|2853388-2854186|-|ctg1_2820|	NZ_KB893317|c2|200381-201223|-|B154_RS0106120|sulfurtransferase_FdhD|WP_018612586.1	28.3	269	173	7	10	261	11	276	4.2e-25	119.4
input|c9|2853388-2854186|-|ctg1_2820|	NZ_MBEM01000038|c4|18135-18950|+|A5736_RS02835|formate_dehydrogenase_accessory_sulfurtransferase_FdhD|WP_076122817.1	30.6	248	163	4	23	261	23	270	4.2e-25	119.4
input|c9|2853388-2854186|-|ctg1_2820|	NZ_CVTA01000003|c1|72950-73774|+|BN1838_RS02360|formate_dehydrogenase_accessory_sulfurtransferase_FdhD|WP_090274289.1	31.0	252	161	4	23	262	23	273	5.5e-25	119.0
input|c9|2853388-2854186|-|ctg1_2820|	NZ_BCQR01000008|c9|88894-89706|-|AKI01S_RS03365|sulfurtransferase_FdhD|WP_067812133.1	30.6	265	177	4	4	261	4	268	7.2e-25	118.6
input|c9|2853388-2854186|-|ctg1_2820|	NZ_CP019724|c10|1480122-1481006|+|B1H29_RS06305|formate_dehydrogenase_accessory_sulfurtransferase_FdhD|WP_055419286.1	30.2	278	170	6	8	261	8	285	1.2e-24	117.9
input|c9|2853388-2854186|-|ctg1_2820|	NZ_FMDH01000077|c14|19826-20680|+|GA0115258_RS08540|formate_dehydrogenase_accessory_sulfurtransferase_FdhD|WP_093677965.1	28.1	267	180	5	8	262	8	274	1.2e-24	117.9
input|c9|2853388-2854186|-|ctg1_2820|	NZ_LMCT01000012|c8|22689-23504|-|ASC99_RS11745|sulfurtransferase_FdhD|WP_057231032.1	29.8	265	177	5	6	261	6	270	1.2e-24	117.9
input|c9|2853388-2854186|-|ctg1_2820|	NZ_JOFU01000012|c11|82767-83621|-|IF34_RS13760|formate_dehydrogenase_accessory_sulfurtransferase_FdhD|WP_037654841.1	28.1	267	180	5	8	262	8	274	1.6e-24	117.5
input|c9|2853388-2854186|-|ctg1_2820|	NZ_JODL01000020|c14|21218-22078|+|IF47_RS0117700|formate_dehydrogenase_accessory_sulfurtransferase_FdhD|WP_031509785.1	28.9	273	175	6	8	261	8	280	2.1e-24	117.1
input|c9|2853388-2854186|-|ctg1_2820|	NZ_LZMD01000066|c14|38461-39285|-|A5650_RS13385|sulfurtransferase_FdhD|WP_067291811.1	31.1	251	160	4	23	261	23	272	2.1e-24	117.1
input|c9|2853388-2854186|-|ctg1_2820|	NZ_MUXN01000028|c27|174969-175799|-|B0293_RS38120|formate_dehydrogenase_accessory_sulfurtransferase_FdhD|WP_005158477.1	31.6	253	162	5	23	264	23	275	2.1e-24	117.1
input|c9|2853388-2854186|-|ctg1_2820|	NC_013946|c2|1975246-1976103|+|MRUB_RS09690|sulfurtransferase_FdhD|WP_013014170.1	29.6	277	166	8	5	261	13	280	2.7e-24	116.7
input|c9|2853388-2854186|-|ctg1_2820|	NZ_DF236949|c2|1947389-1948246|+|RJ42_RS09580|sulfurtransferase_FdhD|WP_013014170.1	29.6	277	166	8	5	261	13	280	2.7e-24	116.7
input|c9|2853388-2854186|-|ctg1_2820|	NZ_JRGA01000001|c2|2344420-2345277|-|LE09_RS11670|sulfurtransferase_FdhD|WP_013014170.1	29.6	277	166	8	5	261	13	280	2.7e-24	116.7
input|c9|2853388-2854186|-|ctg1_2820|	NZ_FNFF01000001|c14|892408-893271|+|BLT97_RS04000|formate_dehydrogenase_accessory_sulfurtransferase_FdhD|WP_093607211.1	28.4	271	177	5	8	261	8	278	8.0e-24	115.2
input|c9|2853388-2854186|-|ctg1_2820|	NZ_JAFQ01000004|c16|4492651-4493493|-|D892_RS0121575|sulfurtransferase_FdhD|WP_024803233.1	29.4	265	180	3	4	261	4	268	8.0e-24	115.2
input|c9|2853388-2854186|-|ctg1_2820|	NZ_KQ031391|c2|465547-466371|+|FRADC12_RS01890|sulfurtransferase_FdhD|FRADC12_RS01890	31.0	255	158	6	23	262	24	275	8.0e-24	115.2
input|c9|2853388-2854186|-|ctg1_2820|	NZ_AYXG01000099|c22|33774-34595|+|UO65_RS13475|sulfurtransferase_FdhD|WP_035282425.1	29.0	269	180	4	4	261	4	272	1.0e-23	114.8
input|c9|2853388-2854186|-|ctg1_2820|	NZ_ADVZ01000002|c3|18063-18881|-|AFIDRAFT_RS08815|sulfurtransferase_FdhD|WP_009338936.1	29.6	260	179	3	4	261	6	263	1.4e-23	114.4
input|c9|2853388-2854186|-|ctg1_2820|	NZ_BCQO01000004|c3|231003-231830|-|AM6_RS10215|sulfurtransferase_FdhD|WP_066141934.1	31.8	255	157	6	22	262	22	273	1.4e-23	114.4
input|c9|2853388-2854186|-|ctg1_2820|	NZ_MLQM01000020|c4|43666-44526|+|BKN37_RS06435|formate_dehydrogenase_accessory_sulfurtransferase_FdhD|WP_071023495.1	31.6	256	154	5	23	262	23	273	1.4e-23	114.4
input|c9|2853388-2854186|-|ctg1_2820|	NZ_BAGL01000031|c28|3966-4820|-|ON41_RS09805|sulfurtransferase_FdhD|WP_051161177.1	30.9	246	163	3	23	261	23	268	4.0e-23	112.8
input|c9|2853388-2854186|-|ctg1_2820|	NC_011386|c2|2616996-2617817|+|OCAR_RS12560|sulfurtransferase_FdhD|WP_012563813.1	30.0	260	178	4	4	261	6	263	5.2e-23	112.5
input|c9|2853388-2854186|-|ctg1_2820|	NZ_FNNQ01000014|c14|79272-80126|-|BLV90_RS13165|formate_dehydrogenase_accessory_sulfurtransferase_FdhD|WP_091741959.1	29.9	274	168	8	8	261	12	281	6.8e-23	112.1
input|c9|2853388-2854186|-|ctg1_2820|	NZ_KB375270|c3|1363757-1364575|+|HMPREF9697_RS06480|sulfurtransferase_FdhD|WP_002716374.1	30.9	236	161	2	28	261	28	263	8.8e-23	111.7
input|c9|2853388-2854186|-|ctg1_2820|	NZ_LZNS01000001|c10|1154805-1155689|+|STBA_RS04845|formate_dehydrogenase_accessory_sulfurtransferase_FdhD|WP_077058040.1	28.3	272	174	6	8	261	8	276	2.0e-22	110.5
input|c9|2853388-2854186|-|ctg1_2820|	NZ_JODX01000018|c16|175237-176100|-|IF76_RS0123455|formate_dehydrogenase_accessory_sulfurtransferase_FdhD|WP_030581241.1	28.1	274	174	6	8	261	8	278	2.6e-22	110.2
input|c9|2853388-2854186|-|ctg1_2820|	NZ_CP007699|c13|1731100-1731954|+|T261_RS08060|formate_dehydrogenase_accessory_sulfurtransferase_FdhD|WP_046925165.1	27.6	268	180	5	8	261	8	275	3.4e-22	109.8
input|c9|2853388-2854186|-|ctg1_2820|	NZ_LMQL01000012|c2|499818-500660|+|ASG30_RS18155|sufurtransferase_FdhD|WP_055899953.1	28.7	247	161	5	24	261	29	269	3.4e-22	109.8
input|c9|2853388-2854186|-|ctg1_2820|	NZ_AZUQ01000001|c7|3342248-3343063|+|HALAL_RS0115445|sulfurtransferase_FdhD|WP_025274864.1	31.0	245	161	5	23	261	23	265	5.7e-22	109.0
input|c9|2853388-2854186|-|ctg1_2820|	NZ_ATZC01000051|c11|38992-39864|-|A3C9_RS0129580|sulfurtransferase_FdhD|WP_003528554.1	28.6	238	167	3	28	262	37	274	1.3e-21	107.8
input|c9|2853388-2854186|-|ctg1_2820|	NZ_ATZD01000010|c7|49875-50747|-|A3CA_RS0112205|sulfurtransferase_FdhD|WP_003528554.1	28.6	238	167	3	28	262	37	274	1.3e-21	107.8
input|c9|2853388-2854186|-|ctg1_2820|	NZ_LWCO01000124|c1|36425-37297|+|A3962_RS05020|sulfurtransferase_FdhD|WP_027888947.1	29.5	268	170	7	10	261	18	282	1.3e-21	107.8
input|c9|2853388-2854186|-|ctg1_2820|	NC_022528|c4|3940287-3941198|-|VIBNI_RS17730|formate_dehydrogenase_family_accessory_protein_FdhD|WP_080761120.1	30.2	258	155	7	23	261	48	299	2.2e-21	107.1
input|c9|2853388-2854186|-|ctg1_2820|	NZ_CP016756|c1|67525-68349|+|BCV67_RS00335|formate_dehydrogenase_accessory_sulfurtransferase_FdhD|WP_062171281.1	28.8	264	176	5	7	262	15	274	3.7e-21	106.3
input|c9|2853388-2854186|-|ctg1_2820|	NZ_FPKR01000013|c1|104208-105014|+|BT173_RS15950|formate_dehydrogenase_accessory_sulfurtransferase_FdhD|WP_072429667.1	31.1	238	160	3	25	261	31	265	4.8e-21	105.9
input|c9|2853388-2854186|-|ctg1_2820|	NC_015677|c5|3252246-3253106|-|RTA_RS15585|sufurtransferase_FdhD|WP_049871313.1	28.3	244	166	3	24	261	30	270	6.3e-21	105.5
input|c9|2853388-2854186|-|ctg1_2820|	NZ_LK391965|c5|2191869-2192780|-|VIBNISON1_RS10020|formate_dehydrogenase_family_accessory_protein_FdhD|WP_038194911.1	29.1	254	163	5	23	261	48	299	8.3e-21	105.1
input|c9|2853388-2854186|-|ctg1_2820|	NZ_ALWI01000040|c11|84220-85071|+|B392_RS0117785|sulfurtransferase_FdhD|WP_017332107.1	26.3	262	180	5	6	258	14	271	1.1e-20	104.8
input|c9|2853388-2854186|-|ctg1_2820|	NZ_JXXT01000041|c9|47981-48892|+|TW74_RS27300|formate_dehydrogenase_family_accessory_protein_FdhD|WP_045967102.1	29.1	254	163	5	23	261	48	299	1.4e-20	104.4
input|c9|2853388-2854186|-|ctg1_2820|	NZ_LK054223|c5|2827700-2828611|+|MADA3029_RS12995|formate_dehydrogenase_family_accessory_protein_FdhD|WP_079655542.1	29.1	254	163	5	23	261	48	299	1.8e-20	104.0
input|c9|2853388-2854186|-|ctg1_2820|	NZ_AUET01000009|c5|529058-529903|+|H982_RS0107240|sufurtransferase_FdhD|WP_051283218.1	28.4	243	164	4	24	261	29	266	2.4e-20	103.6
input|c9|2853388-2854186|-|ctg1_2820|	NC_009484|c2|924871-925698|-|ACRY_RS06610|sulfurtransferase_FdhD|WP_007422847.1	26.6	259	183	3	10	261	8	266	4.1e-20	102.8
input|c9|2853388-2854186|-|ctg1_2820|	NC_015186|c2|1220664-1221491|+|ACMV_RS05305|sulfurtransferase_FdhD|WP_007422847.1	26.6	259	183	3	10	261	8	266	4.1e-20	102.8
input|c9|2853388-2854186|-|ctg1_2820|	NZ_AORL01000021|c6|738448-739239|-|ST3T6A_RS0113590|sulfurtransferase_FdhD|WP_019833486.1	30.6	242	161	4	12	248	12	251	4.1e-20	102.8
input|c9|2853388-2854186|-|ctg1_2820|	NZ_CDRJ01000001|c6|2695272-2696147|+|AQR27_RS11980|sufurtransferase_FdhD|WP_055325617.1	28.2	238	164	4	28	262	35	268	4.1e-20	102.8
input|c9|2853388-2854186|-|ctg1_2820|	NZ_FNSK01000001|c2|549568-550386|-|BLW25_RS02625|formate_dehydrogenase_accessory_sulfurtransferase_FdhD|WP_092896067.1	31.3	249	142	8	28	262	32	265	4.1e-20	102.8
input|c9|2853388-2854186|-|ctg1_2820|	NZ_JEVZ02000001|c4|2942182-2942973|+|J547_RS13840|sulfurtransferase_FdhD|WP_031961121.1	27.1	251	173	3	12	256	15	261	4.1e-20	102.8
input|c9|2853388-2854186|-|ctg1_2820|	NZ_JH992924|c6|1075115-1075996|-|HMPREF9710_RS19910|sulfurtransferase_FdhD|WP_005669336.1	28.5	260	174	5	13	261	26	284	4.1e-20	102.8
input|c9|2853388-2854186|-|ctg1_2820|	NZ_JRYB01000001|c8|5755315-5756196|+|LO55_RS24575|formate_dehydrogenase_accessory_sulfurtransferase_FdhD|WP_071363468.1	28.5	260	174	5	13	261	26	284	4.1e-20	102.8
input|c9|2853388-2854186|-|ctg1_2820|	NZ_LOZS01000096|c19|96279-97130|-|WT09_RS30565|sulfurtransferase_FdhD|WP_059923825.1	26.7	262	179	5	6	258	14	271	4.1e-20	102.8
input|c9|2853388-2854186|-|ctg1_2820|	NZ_LOZV01000068|c11|90844-91695|-|WT11_RS25990|sulfurtransferase_FdhD|WP_059988197.1	26.7	262	179	5	6	258	14	271	4.1e-20	102.8
input|c9|2853388-2854186|-|ctg1_2820|	NZ_LPKY01000055|c7|22390-23241|+|WT71_RS12300|sulfurtransferase_FdhD|WP_060290601.1	26.4	258	185	3	6	258	14	271	4.1e-20	102.8
input|c9|2853388-2854186|-|ctg1_2820|	NZ_CP026125|c4|2007232-2008023|-|C2U32_RS09905|formate_dehydrogenase_accessory_sulfurtransferase_FdhD|WP_103270848.1	27.1	251	173	3	12	256	15	261	5.4e-20	102.4
input|c9|2853388-2854186|-|ctg1_2820|	NZ_LOZN01000036|c7|363268-364119|+|WT05_RS16405|sulfurtransferase_FdhD|WP_059994359.1	26.3	262	180	5	6	258	14	271	5.4e-20	102.4
input|c9|2853388-2854186|-|ctg1_2820|	NZ_LRRR01000015|c2|83870-84676|+|BCY78_RS14980|formate_dehydrogenase_accessory_sulfurtransferase_FdhD|WP_068303469.1	29.3	246	153	5	28	262	26	261	5.4e-20	102.4
input|c9|2853388-2854186|-|ctg1_2820|	NZ_KB851200|c1|131111-131902|+|F985_RS07930|sulfurtransferase_FdhD|WP_004699781.1	26.8	250	181	2	9	256	12	261	7.0e-20	102.1
input|c9|2853388-2854186|-|ctg1_2820|	NZ_LFZR01000039|c5|20590-21381|+|AC057_RS13760|formate_dehydrogenase_accessory_sulfurtransferase_FdhD|WP_004699781.1	26.8	250	181	2	9	256	12	261	7.0e-20	102.1
input|c9|2853388-2854186|-|ctg1_2820|	NZ_CP021342|c2|637357-638148|-|AB895_RS03070|formate_dehydrogenase_accessory_sulfurtransferase_FdhD|WP_032059803.1	26.7	251	174	3	12	256	15	261	1.2e-19	101.3
input|c9|2853388-2854186|-|ctg1_2820|	NZ_JEXD01000033|c3|21272-22063|-|J506_RS19910|sulfurtransferase_FdhD|WP_032059803.1	26.7	251	174	3	12	256	15	261	1.2e-19	101.3
input|c9|2853388-2854186|-|ctg1_2820|	NZ_LCWP01000008|c4|106787-107584|+|AA094_RS09200|sulfurtransferase_FdhD|WP_080962504.1	27.6	250	171	4	14	256	17	263	1.2e-19	101.3
input|c9|2853388-2854186|-|ctg1_2820|	NZ_LT605059|c5|3062753-3063544|-|B5474_RS14640|formate_dehydrogenase_accessory_sulfurtransferase_FdhD|WP_079548899.1	26.7	251	174	3	12	256	15	261	1.2e-19	101.3
input|c9|2853388-2854186|-|ctg1_2820|	NC_015711|c4|2201225-2202619|-|LILAB_RS09065|sulfurtransferase_FdhD|WP_013936926.1	29.9	268	159	7	22	264	201	464	1.6e-19	100.9
input|c9|2853388-2854186|-|ctg1_2820|	NZ_AMJH01000008|c3|275616-276407|+|B800_RS0104305|sulfurtransferase_FdhD|WP_016805054.1	26.8	254	176	3	9	256	12	261	1.6e-19	100.9
input|c9|2853388-2854186|-|ctg1_2820|	NZ_JFDR01000006|c3|186292-187083|-|J624_RS13460|sulfurtransferase_FdhD|WP_000187638.1	26.7	251	174	3	12	256	15	261	1.6e-19	100.9
input|c9|2853388-2854186|-|ctg1_2820|	NZ_KB849842|c1|848165-848956|+|F922_RS08640|sulfurtransferase_FdhD|WP_005109563.1	26.7	251	174	3	12	256	15	261	1.6e-19	100.9
input|c9|2853388-2854186|-|ctg1_2820|	NZ_LYKH01000001|c1|83715-84506|+|A7M66_RS00325|formate_dehydrogenase_accessory_sulfurtransferase_FdhD|WP_016685869.1	26.7	251	174	3	12	256	15	261	1.6e-19	100.9
input|c9|2853388-2854186|-|ctg1_2820|	NZ_MPPK01000001|c1|80330-81121|+|BRY75_RS00340|formate_dehydrogenase_accessory_sulfurtransferase_FdhD|WP_016685869.1	26.7	251	174	3	12	256	15	261	1.6e-19	100.9
input|c9|2853388-2854186|-|ctg1_2820|	NZ_AMGA01000041|c3|138319-139110|-|ACINAA014_RS14730|sulfurtransferase_FdhD|WP_000187643.1	26.7	251	174	3	12	256	15	261	2.0e-19	100.5
input|c9|2853388-2854186|-|ctg1_2820|	NZ_AMGF01000003|c1|143455-144246|-|ACINIS116_RS05950|sulfurtransferase_FdhD|WP_000187636.1	26.7	251	174	3	12	256	15	261	2.0e-19	100.5
input|c9|2853388-2854186|-|ctg1_2820|	NZ_AMHA01000138|c4|3209-4000|-|B740_RS0111965|sulfurtransferase_FdhD|WP_000187636.1	26.7	251	174	3	12	256	15	261	2.0e-19	100.5
input|c9|2853388-2854186|-|ctg1_2820|	NZ_ASFT01000010|c4|273520-274311|-|K623_RS0109900|sulfurtransferase_FdhD|WP_000187631.1	26.7	251	174	3	12	256	15	261	2.0e-19	100.5
input|c9|2853388-2854186|-|ctg1_2820|	NZ_ASFT01000024|c7|303123-303914|-|K623_RS0120200|sulfurtransferase_FdhD|WP_000187631.1	26.7	251	174	3	12	256	15	261	2.0e-19	100.5
input|c9|2853388-2854186|-|ctg1_2820|	NZ_AVST01000072|c4|298494-299285|-|N173_RS12610|sulfurtransferase_FdhD|WP_000187643.1	26.7	251	174	3	12	256	15	261	2.0e-19	100.5
input|c9|2853388-2854186|-|ctg1_2820|	NZ_CP014540|c6|2998579-2999370|-|AYR69_RS14280|sulfurtransferase_FdhD|WP_000187643.1	26.7	251	174	3	12	256	15	261	2.0e-19	100.5
input|c9|2853388-2854186|-|ctg1_2820|	NZ_CP021347|c2|2451891-2452682|+|AB987_RS11935|formate_dehydrogenase_accessory_sulfurtransferase_FdhD|WP_000187640.1	26.7	251	174	3	12	256	15	261	2.0e-19	100.5
input|c9|2853388-2854186|-|ctg1_2820|	NZ_JEYH01000001|c2|741227-742018|-|J591_RS08080|sulfurtransferase_FdhD|WP_000187643.1	26.7	251	174	3	12	256	15	261	2.0e-19	100.5
input|c9|2853388-2854186|-|ctg1_2820|	NZ_JFEF01000003|c2|72036-72827|+|J605_RS07220|sulfurtransferase_FdhD|WP_000187636.1	26.7	251	174	3	12	256	15	261	2.0e-19	100.5
input|c9|2853388-2854186|-|ctg1_2820|	NZ_JFEQ01000001|c3|1612070-1612861|-|J606_RS12230|sulfurtransferase_FdhD|WP_000187643.1	26.7	251	174	3	12	256	15	261	2.0e-19	100.5
input|c9|2853388-2854186|-|ctg1_2820|	NZ_JFXB01000003|c3|430948-431739|-|J669_RS13870|sulfurtransferase_FdhD|WP_000187643.1	26.7	251	174	3	12	256	15	261	2.0e-19	100.5
input|c9|2853388-2854186|-|ctg1_2820|	NZ_JHPC01000009|c3|36396-37187|+|K010_RS14165|sulfurtransferase_FdhD|WP_000187636.1	26.7	251	174	3	12	256	15	261	2.0e-19	100.5
input|c9|2853388-2854186|-|ctg1_2820|	NZ_JHVI01000021|c2|28032-28916|-|Q355_RS0108800|sulfurtransferase_FdhD|WP_027877467.1	28.3	279	175	7	5	261	13	288	2.0e-19	100.5
input|c9|2853388-2854186|-|ctg1_2820|	NZ_JJOC02000003|c1|362339-363130|+|DSM30011_RS04265|formate_dehydrogenase_accessory_sulfurtransferase_FdhD|WP_075400001.1	26.3	247	180	2	12	256	15	261	2.0e-19	100.5
input|c9|2853388-2854186|-|ctg1_2820|	NZ_JRQW01000032|c2|62112-62903|+|LW80_RS09515|sulfurtransferase_FdhD|WP_000187640.1	26.7	251	174	3	12	256	15	261	2.0e-19	100.5
input|c9|2853388-2854186|-|ctg1_2820|	NZ_KB849325|c1|79224-80015|+|F976_RS08970|sulfurtransferase_FdhD|WP_000187643.1	26.7	251	174	3	12	256	15	261	2.0e-19	100.5
input|c9|2853388-2854186|-|ctg1_2820|	NZ_KB849503|c1|63096-63887|+|F961_RS09080|sulfurtransferase_FdhD|WP_004840323.1	26.7	251	174	3	12	256	15	261	2.0e-19	100.5
input|c9|2853388-2854186|-|ctg1_2820|	NZ_KB849870|c1|75602-76393|+|F919_RS08290|sulfurtransferase_FdhD|WP_000187631.1	26.7	251	174	3	12	256	15	261	2.0e-19	100.5
input|c9|2853388-2854186|-|ctg1_2820|	NZ_KB849894|c1|348149-348940|+|F918_RS08790|sulfurtransferase_FdhD|WP_005128094.1	26.7	251	174	3	12	256	15	261	2.0e-19	100.5
input|c9|2853388-2854186|-|ctg1_2820|	NZ_KB849902|c1|77106-77897|+|F917_RS08275|sulfurtransferase_FdhD|WP_005131048.1	26.7	251	174	3	12	256	15	261	2.0e-19	100.5
input|c9|2853388-2854186|-|ctg1_2820|	NZ_LAIY01000046|c5|17767-18558|+|VT65_RS08020|sulfurtransferase_FdhD|WP_000187640.1	26.7	251	174	3	12	256	15	261	2.0e-19	100.5
input|c9|2853388-2854186|-|ctg1_2820|	NZ_LRDS01000005|c3|759574-760365|-|LV34_RS07800|sulfurtransferase_FdhD|WP_062936670.1	26.3	247	180	2	12	256	15	261	2.0e-19	100.5
input|c9|2853388-2854186|-|ctg1_2820|	NZ_LYKQ01000034|c3|126963-127754|+|A7M79_RS07500|formate_dehydrogenase_accessory_sulfurtransferase_FdhD|WP_000187640.1	26.7	251	174	3	12	256	15	261	2.0e-19	100.5
input|c9|2853388-2854186|-|ctg1_2820|	NZ_MABV01000011|c1|14713-15504|+|BEE69_RS04330|formate_dehydrogenase_accessory_sulfurtransferase_FdhD|WP_000187631.1	26.7	251	174	3	12	256	15	261	2.0e-19	100.5
input|c9|2853388-2854186|-|ctg1_2820|	NZ_MACB01000001|c1|81876-82667|+|BEE73_RS00330|formate_dehydrogenase_accessory_sulfurtransferase_FdhD|WP_000187636.1	26.7	251	174	3	12	256	15	261	2.0e-19	100.5
input|c9|2853388-2854186|-|ctg1_2820|	NZ_MSPL01000018|c2|69260-70051|+|BTG83_RS05305|formate_dehydrogenase_accessory_sulfurtransferase_FdhD|WP_049067488.1	26.7	251	174	3	12	256	15	261	2.0e-19	100.5
input|c9|2853388-2854186|-|ctg1_2820|	NZ_AFDK01000002|c3|1861274-1862065|-|ACIN3137_RS13450|sulfurtransferase_FdhD|WP_000187646.1	26.7	251	174	3	12	256	15	261	2.7e-19	100.1
input|c9|2853388-2854186|-|ctg1_2820|	NZ_ASFV01000031|c4|79262-80053|+|K625_RS0111060|sulfurtransferase_FdhD|WP_024433497.1	26.7	251	174	3	12	256	15	261	2.7e-19	100.1
input|c9|2853388-2854186|-|ctg1_2820|	NZ_CP009256|c5|3366676-3367467|-|IX88_RS15960|sulfurtransferase_FdhD|WP_031999853.1	26.7	251	174	3	12	256	15	261	2.7e-19	100.1
input|c9|2853388-2854186|-|ctg1_2820|	NZ_CP010397|c1|916716-917507|+|RU84_RS04300|sulfurtransferase_FdhD|WP_029423979.1	26.7	251	174	3	12	256	15	261	2.7e-19	100.1
input|c9|2853388-2854186|-|ctg1_2820|	NZ_CP015121|c1|874566-875357|+|A4U85_RS04045|formate_dehydrogenase_accessory_sulfurtransferase_FdhD|WP_000187626.1	26.7	251	174	3	12	256	15	261	2.7e-19	100.1
input|c9|2853388-2854186|-|ctg1_2820|	NZ_CP018664|c3|467699-468490|-|AUO97_RS02110|formate_dehydrogenase_accessory_sulfurtransferase_FdhD|WP_000187645.1	26.7	251	174	3	12	256	15	261	2.7e-19	100.1
input|c9|2853388-2854186|-|ctg1_2820|	NZ_CP026761|c1|25597-26388|-|AM457_RS00120|formate_dehydrogenase_accessory_sulfurtransferase_FdhD|WP_000187646.1	26.7	251	174	3	12	256	15	261	2.7e-19	100.1
input|c9|2853388-2854186|-|ctg1_2820|	NZ_FODU01000012|c3|78827-79618|+|BMW38_RS15060|formate_dehydrogenase_accessory_sulfurtransferase_FdhD|WP_092709503.1	26.3	255	176	4	9	256	12	261	2.7e-19	100.1
input|c9|2853388-2854186|-|ctg1_2820|	NZ_JXOP01000031|c1|24363-25234|+|SY28_RS07340|sulfurtransferase_FdhD|SY28_RS07340	28.6	255	164	6	10	248	18	270	2.7e-19	100.1
input|c9|2853388-2854186|-|ctg1_2820|	NZ_KB849239|c1|74213-75004|+|F984_RS04490|sulfurtransferase_FdhD|WP_004707413.1	26.8	254	176	3	9	256	12	261	2.7e-19	100.1
input|c9|2853388-2854186|-|ctg1_2820|	NZ_KB849921|c1|354743-355534|+|F915_RS09970|sulfurtransferase_FdhD|WP_000187645.1	26.7	251	174	3	12	256	15	261	2.7e-19	100.1
input|c9|2853388-2854186|-|ctg1_2820|	NZ_KL810966|c3|2057906-2058697|+|DJ41_RS14005|sulfurtransferase_FdhD|WP_000187626.1	26.7	251	174	3	12	256	15	261	2.7e-19	100.1
input|c9|2853388-2854186|-|ctg1_2820|	NZ_KN708409|c4|68506-69297|+|LJ27_RS11970|sulfurtransferase_FdhD|WP_038347783.1	26.7	251	174	3	12	256	15	261	2.7e-19	100.1
input|c9|2853388-2854186|-|ctg1_2820|	NZ_LKJZ01000113|c4|96897-97688|-|AO727_RS06155|sulfurtransferase_FdhD|WP_029423979.1	26.7	251	174	3	12	256	15	261	2.7e-19	100.1
input|c9|2853388-2854186|-|ctg1_2820|	NZ_LLDB01000046|c3|77925-78716|+|APC65_RS10095|sulfurtransferase_FdhD|WP_000187626.1	26.7	251	174	3	12	256	15	261	2.7e-19	100.1
input|c9|2853388-2854186|-|ctg1_2820|	NZ_LZWL01000029|c6|81707-82498|+|A9894_RS10800|sulfurtransferase_FdhD|WP_000187626.1	26.7	251	174	3	12	256	15	261	2.7e-19	100.1
input|c9|2853388-2854186|-|ctg1_2820|	NZ_MPBX01000005|c1|351305-352096|+|AM416_RS04610|formate_dehydrogenase_accessory_sulfurtransferase_FdhD|WP_029423979.1	26.7	251	174	3	12	256	15	261	2.7e-19	100.1
input|c9|2853388-2854186|-|ctg1_2820|	NC_023028|c1|856618-857409|+|P795_RS04025|sulfurtransferase_FdhD|WP_023896308.1	27.1	251	173	3	12	256	15	261	3.5e-19	99.8
input|c9|2853388-2854186|-|ctg1_2820|	NZ_AP014649|c1|895698-896489|+|IOMTU433_RS04160|sulfurtransferase_FdhD|WP_000187635.1	26.7	251	174	3	12	256	15	261	3.5e-19	99.8
input|c9|2853388-2854186|-|ctg1_2820|	NZ_ASER01000055|c5|149709-150500|-|K593_RS0119080|sulfurtransferase_FdhD|WP_000187635.1	26.7	251	174	3	12	256	15	261	3.5e-19	99.8
input|c9|2853388-2854186|-|ctg1_2820|	NZ_CP009257|c3|1855753-1856544|-|IX87_RS09485|sulfurtransferase_FdhD|WP_000187635.1	26.7	251	174	3	12	256	15	261	3.5e-19	99.8
input|c9|2853388-2854186|-|ctg1_2820|	NZ_CP015364|c3|1426384-1427175|-|Aba3207_RS07115|sulfurtransferase_FdhD|WP_000187635.1	26.7	251	174	3	12	256	15	261	3.5e-19	99.8
input|c9|2853388-2854186|-|ctg1_2820|	NZ_CP020597|c2|777178-777969|-|B7L46_RS04735|formate_dehydrogenase_accessory_sulfurtransferase_FdhD|WP_000187635.1	26.7	251	174	3	12	256	15	261	3.5e-19	99.8
input|c9|2853388-2854186|-|ctg1_2820|	NZ_CP021345|c4|2346842-2347633|-|AB994_RS12725|formate_dehydrogenase_accessory_sulfurtransferase_FdhD|WP_000187635.1	26.7	251	174	3	12	256	15	261	3.5e-19	99.8
input|c9|2853388-2854186|-|ctg1_2820|	NZ_CP022203|c22|8848060-8848932|+|MYMAC_RS36060|formate_dehydrogenase_accessory_sulfurtransferase_FdhD|WP_095961807.1	29.9	268	159	7	22	264	27	290	3.5e-19	99.8
input|c9|2853388-2854186|-|ctg1_2820|	NZ_CP027528|c5|4032033-4032824|+|AM462_RS19745|formate_dehydrogenase_accessory_sulfurtransferase_FdhD|WP_000187642.1	26.7	251	174	3	12	256	15	261	3.5e-19	99.8
input|c9|2853388-2854186|-|ctg1_2820|	NZ_FOWM01000003|c3|324040-324927|+|BM115_RS08810|formate_dehydrogenase_accessory_sulfurtransferase_FdhD|WP_092292740.1	27.6	268	175	5	7	258	10	274	3.5e-19	99.8
input|c9|2853388-2854186|-|ctg1_2820|	NZ_JEWL01000034|c5|13551-14342|+|J518_RS19185|sulfurtransferase_FdhD|WP_000187642.1	26.7	251	174	3	12	256	15	261	3.5e-19	99.8
input|c9|2853388-2854186|-|ctg1_2820|	NZ_JEYP01000001|c1|15541-16332|+|J602_RS04270|sulfurtransferase_FdhD|WP_000187635.1	26.7	251	174	3	12	256	15	261	3.5e-19	99.8
input|c9|2853388-2854186|-|ctg1_2820|	NZ_JFXQ01000007|c3|41869-42660|+|J685_RS06170|sulfurtransferase_FdhD|WP_033852544.1	26.7	251	174	3	12	256	15	261	3.5e-19	99.8
input|c9|2853388-2854186|-|ctg1_2820|	NZ_JPXZ01000050|c4|68082-68873|+|JI80_RS11245|sulfurtransferase_FdhD|WP_000187635.1	26.7	251	174	3	12	256	15	261	3.5e-19	99.8
input|c9|2853388-2854186|-|ctg1_2820|	NZ_KE340370|c1|98971-99762|+|F910_RS09975|sulfurtransferase_FdhD|WP_016653662.1	26.7	251	174	3	12	256	15	261	3.5e-19	99.8
input|c9|2853388-2854186|-|ctg1_2820|	NZ_LFYW01000001|c2|392966-393757|-|AB988_RS01860|sulfurtransferase_FdhD|WP_000187635.1	26.7	251	174	3	12	256	15	261	3.5e-19	99.8
input|c9|2853388-2854186|-|ctg1_2820|	NZ_LORJ02000002|c1|84339-85130|-|AL484_RS01025|formate_dehydrogenase_accessory_sulfurtransferase_FdhD|WP_000187629.1	26.7	251	174	3	12	256	15	261	3.5e-19	99.8
input|c9|2853388-2854186|-|ctg1_2820|	NZ_LTCY01000001|c1|347752-348543|+|AZK46_RS01585|sulfurtransferase_FdhD|WP_000187635.1	26.7	251	174	3	12	256	15	261	3.5e-19	99.8
input|c9|2853388-2854186|-|ctg1_2820|	NZ_MABW01000005|c4|594019-594810|-|BEE70_RS05510|formate_dehydrogenase_accessory_sulfurtransferase_FdhD|WP_065718451.1	26.7	251	174	3	12	256	15	261	3.5e-19	99.8
input|c9|2853388-2854186|-|ctg1_2820|	NZ_MABY01000014|c2|78062-78853|+|BEE68_RS08185|formate_dehydrogenase_accessory_sulfurtransferase_FdhD|WP_000187635.1	26.7	251	174	3	12	256	15	261	3.5e-19	99.8
input|c9|2853388-2854186|-|ctg1_2820|	NZ_MABZ01000005|c2|99448-100239|+|BEE71_RS00930|formate_dehydrogenase_accessory_sulfurtransferase_FdhD|WP_033852544.1	26.7	251	174	3	12	256	15	261	3.5e-19	99.8
input|c9|2853388-2854186|-|ctg1_2820|	NZ_MSMT01000022|c3|757525-758316|-|BTG56_RS14440|formate_dehydrogenase_accessory_sulfurtransferase_FdhD|WP_078202747.1	26.7	251	174	3	12	256	15	261	3.5e-19	99.8
input|c9|2853388-2854186|-|ctg1_2820|	NZ_AMTB01000006|c2|592221-593012|-|ACIN5035_RS08015|sulfurtransferase_FdhD|WP_002132250.1	26.7	251	174	3	12	256	15	261	4.5e-19	99.4
input|c9|2853388-2854186|-|ctg1_2820|	NZ_CP018332|c4|2765489-2766280|-|BS103_RS13320|formate_dehydrogenase_accessory_sulfurtransferase_FdhD|WP_000187634.1	26.3	251	175	3	12	256	15	261	4.5e-19	99.4
input|c9|2853388-2854186|-|ctg1_2820|	NZ_JEYE01000001|c1|78194-78985|+|J587_RS04910|sulfurtransferase_FdhD|WP_005138176.1	26.7	251	174	3	12	256	15	261	4.5e-19	99.4
input|c9|2853388-2854186|-|ctg1_2820|	NZ_JEZS01000001|c2|422837-423628|-|J498_RS06610|sulfurtransferase_FdhD|WP_032001331.1	26.7	251	174	3	12	256	15	261	4.5e-19	99.4
input|c9|2853388-2854186|-|ctg1_2820|	NZ_JFFD01000001|c2|623553-624344|-|J647_RS07415|sulfurtransferase_FdhD|WP_005138176.1	26.7	251	174	3	12	256	15	261	4.5e-19	99.4
input|c9|2853388-2854186|-|ctg1_2820|	NZ_JH815571|c1|85102-85893|+|W9K_RS08235|sulfurtransferase_FdhD|WP_000187632.1	26.3	251	175	3	12	256	15	261	4.5e-19	99.4
input|c9|2853388-2854186|-|ctg1_2820|	NZ_KB849297|c4|2655634-2656425|-|F978_RS16920|sulfurtransferase_FdhD|WP_000187634.1	26.3	251	175	3	12	256	15	261	4.5e-19	99.4
input|c9|2853388-2854186|-|ctg1_2820|	NZ_KB849357|c4|1758991-1759776|-|F971_RS09070|sulfurtransferase_FdhD|WP_004773063.1	28.5	256	169	7	9	256	12	261	4.5e-19	99.4
input|c9|2853388-2854186|-|ctg1_2820|	NZ_KB849947|c2|391954-392745|+|F913_RS11285|sulfurtransferase_FdhD|WP_005138176.1	26.7	251	174	3	12	256	15	261	4.5e-19	99.4
input|c9|2853388-2854186|-|ctg1_2820|	NZ_KB850048|c1|13704-14489|-|F904_RS18845|sulfurtransferase_FdhD|WP_004773063.1	28.5	256	169	7	9	256	12	261	4.5e-19	99.4
input|c9|2853388-2854186|-|ctg1_2820|	NZ_LN997846|c5|3038561-3039352|-|ABR2091_RS14110|sulfurtransferase_FdhD|WP_005138176.1	26.7	251	174	3	12	256	15	261	4.5e-19	99.4
input|c9|2853388-2854186|-|ctg1_2820|	NZ_AMFI01000014|c3|70610-71401|+|ACINNAV72_RS14350|sulfurtransferase_FdhD|WP_000187647.1	26.7	251	174	3	12	256	15	261	5.9e-19	99.0
input|c9|2853388-2854186|-|ctg1_2820|	NZ_AYFK01000025|c4|229330-230121|-|P673_RS18745|sulfurtransferase_FdhD|WP_031978117.1	26.7	251	174	3	12	256	15	261	5.9e-19	99.0
input|c9|2853388-2854186|-|ctg1_2820|	NZ_JRHB01000001|c6|2875892-2876683|-|LH92_RS13410|sulfurtransferase_FdhD|WP_047481557.1	25.9	247	181	2	12	256	15	261	5.9e-19	99.0
input|c9|2853388-2854186|-|ctg1_2820|	NZ_AFDL01000002|c3|2661944-2662735|+|ACIN5143_RS17760|sulfurtransferase_FdhD|WP_000187633.1	26.3	251	175	3	12	256	15	261	7.7e-19	98.6
input|c9|2853388-2854186|-|ctg1_2820|	NZ_AMFH01000002|c5|14074-14865|+|ACIN5162_RS04880|sulfurtransferase_FdhD|WP_000187625.1	26.3	251	175	3	12	256	15	261	7.7e-19	98.6
input|c9|2853388-2854186|-|ctg1_2820|	NZ_AMFW01000025|c5|624812-625603|-|ACIN5047_RS17245|sulfurtransferase_FdhD|WP_000187625.1	26.3	251	175	3	12	256	15	261	7.7e-19	98.6
input|c9|2853388-2854186|-|ctg1_2820|	NZ_AMZT01000045|c4|640473-641264|-|ACINWC348_RS19740|sulfurtransferase_FdhD|WP_000187625.1	26.3	251	175	3	12	256	15	261	7.7e-19	98.6
input|c9|2853388-2854186|-|ctg1_2820|	NZ_ASFY01000029|c4|75098-75889|+|K628_RS0110220|sulfurtransferase_FdhD|WP_000187627.1	26.7	251	174	3	12	256	15	261	7.7e-19	98.6
input|c9|2853388-2854186|-|ctg1_2820|	NZ_CP012006|c1|888387-889178|+|ACX61_RS04210|sulfurtransferase_FdhD|WP_000187644.1	26.3	251	175	3	12	256	15	261	7.7e-19	98.6
input|c9|2853388-2854186|-|ctg1_2820|	NZ_CP014528|c5|3237764-3238555|-|AZE33_RS15685|sulfurtransferase_FdhD|WP_000187644.1	26.3	251	175	3	12	256	15	261	7.7e-19	98.6
input|c9|2853388-2854186|-|ctg1_2820|	NZ_CP018677|c4|3604502-3605293|-|BBX32_RS17480|formate_dehydrogenase_accessory_sulfurtransferase_FdhD|WP_000187644.1	26.3	251	175	3	12	256	15	261	7.7e-19	98.6
input|c9|2853388-2854186|-|ctg1_2820|	NZ_FTRX01000003|c6|22884-23675|-|B0497_RS01195|formate_dehydrogenase_accessory_sulfurtransferase_FdhD|WP_000187644.1	26.3	251	175	3	12	256	15	261	7.7e-19	98.6
input|c9|2853388-2854186|-|ctg1_2820|	NZ_JSDA01000048|c2|123953-124744|+|LJ20_RS09230|sulfurtransferase_FdhD|WP_000187644.1	26.3	251	175	3	12	256	15	261	7.7e-19	98.6
input|c9|2853388-2854186|-|ctg1_2820|	NZ_KB850206|c5|2385685-2386470|-|F886_RS16605|sulfurtransferase_FdhD|WP_005307675.1	27.2	257	171	5	9	256	12	261	7.7e-19	98.6
input|c9|2853388-2854186|-|ctg1_2820|	NZ_MABX01000008|c6|225536-226327|-|BEH68_RS06230|formate_dehydrogenase_accessory_sulfurtransferase_FdhD|WP_065725479.1	26.3	251	175	3	12	256	15	261	7.7e-19	98.6
input|c9|2853388-2854186|-|ctg1_2820|	NZ_CP020588|c2|1118615-1119406|+|B7L44_RS05670|formate_dehydrogenase_accessory_sulfurtransferase_FdhD|WP_083008383.1	26.4	254	177	3	9	256	12	261	1.0e-18	98.2
input|c9|2853388-2854186|-|ctg1_2820|	NZ_AMSS01000088|c5|208602-209384|-|ACINWC141_RS18215|sulfurtransferase_FdhD|WP_009393685.1	27.1	255	174	5	9	256	11	260	1.3e-18	97.8
input|c9|2853388-2854186|-|ctg1_2820|	NZ_LN868200|c1|888894-889685|+|ABR2090_RS04305|sulfurtransferase_FdhD|WP_000187637.1	26.3	251	175	3	12	256	15	261	1.3e-18	97.8
input|c9|2853388-2854186|-|ctg1_2820|	NZ_LQMV01000025|c6|1241783-1242574|-|AV645_RS15670|sulfurtransferase_FdhD|WP_042898513.1	26.8	254	176	3	9	256	12	261	1.3e-18	97.8
input|c9|2853388-2854186|-|ctg1_2820|	NZ_LYKK01000048|c6|580825-581616|-|A7M82_RS16860|formate_dehydrogenase_accessory_sulfurtransferase_FdhD|WP_071226276.1	26.4	254	177	3	9	256	12	261	1.3e-18	97.8
input|c9|2853388-2854186|-|ctg1_2820|	NZ_FODE01000001|c6|64528-65346|-|BMW58_RS00380|formate_dehydrogenase_accessory_sulfurtransferase_FdhD|WP_090610220.1	28.2	255	168	4	16	261	16	264	1.7e-18	97.4
input|c9|2853388-2854186|-|ctg1_2820|	NZ_KB908077|c2|180501-181379|-|H162_RS0102045|sufurtransferase_FdhD|WP_020651776.1	27.9	229	158	4	19	244	32	256	1.7e-18	97.4
input|c9|2853388-2854186|-|ctg1_2820|	NZ_AFCZ02000002|c5|2798679-2799470|-|ACIN5032_RS17580|sulfurtransferase_FdhD|WP_000187628.1	26.3	251	175	3	12	256	15	261	2.2e-18	97.1
input|c9|2853388-2854186|-|ctg1_2820|	NZ_BBQU01000001|c6|76816-77607|+|P23_RS00320|sulfurtransferase_FdhD|WP_045429382.1	25.9	255	177	4	9	256	12	261	2.2e-18	97.1
input|c9|2853388-2854186|-|ctg1_2820|	NZ_KB976986|c1|77439-78224|+|F935_RS01605|sulfurtransferase_FdhD|WP_016137298.1	26.5	257	173	5	9	256	12	261	5.0e-18	95.9
input|c9|2853388-2854186|-|ctg1_2820|	NC_010581|c3|1140212-1141099|+|BIND_RS05045|sulfurtransferase_FdhD|WP_012383995.1	27.8	248	172	4	19	261	46	291	8.5e-18	95.1
input|c9|2853388-2854186|-|ctg1_2820|	NZ_FOPH01000003|c1|33504-34346|+|BM294_RS02855|formate_dehydrogenase_accessory_sulfurtransferase_FdhD|WP_091204767.1	24.7	255	172	4	16	255	25	274	1.5e-17	94.4
input|c9|2853388-2854186|-|ctg1_2820|	NZ_LKKJ01000024|c1|116423-117268|+|AO729_RS12600|sulfurtransferase_FdhD|WP_058077944.1	29.6	240	155	5	25	256	38	271	1.5e-17	94.4
input|c9|2853388-2854186|-|ctg1_2820|	NC_018177|c4|3900481-3901326|+|PSJM300_RS18140|sulfurtransferase_FdhD|WP_014854439.1	29.6	240	155	5	25	256	38	271	1.9e-17	94.0
input|c9|2853388-2854186|-|ctg1_2820|	NZ_LKKL01000002|c1|280008-280853|-|AO735_RS03295|sulfurtransferase_FdhD|WP_058073876.1	29.6	240	155	5	25	256	38	271	1.9e-17	94.0
input|c9|2853388-2854186|-|ctg1_2820|	NZ_JTDN01000002|c3|876613-877389|-|PK98_RS13585|sulfurtransferase_FdhD|WP_039097362.1	28.4	243	164	4	16	252	9	247	2.5e-17	93.6
input|c9|2853388-2854186|-|ctg1_2820|	NZ_CP011642|c7|4673476-4674318|-|AB188_RS23705|formate_dehydrogenase_accessory_sulfurtransferase_FdhD|WP_038876693.1	31.2	247	156	7	22	261	34	273	3.2e-17	93.2
input|c9|2853388-2854186|-|ctg1_2820|	NZ_CP026383|c5|3749082-3749924|+|C3F38_RS18075|formate_dehydrogenase_accessory_sulfurtransferase_FdhD|WP_038876693.1	31.2	247	156	7	22	261	34	273	3.2e-17	93.2
input|c9|2853388-2854186|-|ctg1_2820|	NZ_FCGE01000001|c1|324613-325455|+|AWX99_RS01465|sulfurtransferase_FdhD|WP_038876693.1	31.2	247	156	7	22	261	34	273	3.2e-17	93.2
input|c9|2853388-2854186|-|ctg1_2820|	NZ_FCLY01000001|c4|2294472-2295314|+|AWX71_RS10800|sulfurtransferase_FdhD|WP_025303336.1	31.2	247	156	7	22	261	34	273	3.2e-17	93.2
input|c9|2853388-2854186|-|ctg1_2820|	NZ_LJEV02000117|c7|128739-129581|+|AN694_RS17915|formate_dehydrogenase_accessory_sulfurtransferase_FdhD|WP_038876693.1	31.2	247	156	7	22	261	34	273	3.2e-17	93.2
input|c9|2853388-2854186|-|ctg1_2820|	NZ_LVEM01000010|c4|60728-61579|+|A7X65_RS39555|sulfurtransferase_FdhD|WP_063694822.1	25.3	241	178	2	25	263	35	275	3.2e-17	93.2
input|c9|2853388-2854186|-|ctg1_2820|	NZ_CM001973|c1|87273-88121|-|DXXRW240_RS01050|sulfurtransferase_FdhD|WP_083960961.1	29.3	246	160	6	23	261	42	280	5.5e-17	92.4
input|c9|2853388-2854186|-|ctg1_2820|	NZ_APWM01000004|c2|141926-142744|+|J417_RS0105845|sulfurtransferase_FdhD|WP_019844176.1	29.3	263	169	9	7	261	17	270	9.5e-17	91.7
input|c9|2853388-2854186|-|ctg1_2820|	NZ_CP009460|c5|2693544-2694368|+|LH89_RS11600|formate_dehydrogenase_accessory_sulfurtransferase_FdhD|WP_038663728.1	29.1	247	161	6	22	261	33	272	9.5e-17	91.7
input|c9|2853388-2854186|-|ctg1_2820|	NZ_CM001838|c7|4461248-4462102|+|DDIGBBC2039_RS0121115|sulfurtransferase_FdhD|WP_046830422.1	28.7	247	162	6	22	261	43	282	1.2e-16	91.3
input|c9|2853388-2854186|-|ctg1_2820|	NZ_CM002023|c8|4522741-4523595|+|DDIIPO980_RS20755|sulfurtransferase_FdhD|WP_046830422.1	28.7	247	162	6	22	261	43	282	1.2e-16	91.3
input|c9|2853388-2854186|-|ctg1_2820|	NZ_FOHN01000020|c3|54657-55481|+|BMY85_RS11805|formate_dehydrogenase_accessory_sulfurtransferase_FdhD|WP_092478480.1	28.2	252	172	4	5	255	24	267	1.2e-16	91.3
input|c9|2853388-2854186|-|ctg1_2820|	NZ_MDEM01000031|c1|223049-223894|+|BBI09_RS11415|formate_dehydrogenase_accessory_sulfurtransferase_FdhD|WP_065984522.1	29.2	240	156	5	25	256	38	271	1.2e-16	91.3
input|c9|2853388-2854186|-|ctg1_2820|	NZ_MKGQ01000020|c7|8115-8960|+|Xedl_RS13165|formate_dehydrogenase_accessory_sulfurtransferase_FdhD|WP_074024305.1	27.8	252	161	7	23	263	40	281	1.2e-16	91.3
input|c9|2853388-2854186|-|ctg1_2820|	NZ_CM001978|c7|4610866-4611690|+|DDA2976_RS20510|sulfurtransferase_FdhD|WP_038924877.1	29.4	248	161	6	22	262	33	273	1.6e-16	90.9
input|c9|2853388-2854186|-|ctg1_2820|	NZ_CM001984|c9|4757799-4758623|+|DXXMK7_RS20680|sulfurtransferase_FdhD|WP_038920634.1	29.1	247	161	6	22	261	33	272	1.6e-16	90.9
input|c9|2853388-2854186|-|ctg1_2820|	NZ_CP025003|c1|86349-87173|-|CVE23_RS00385|sulfurtransferase_FdhD|WP_100848646.1	29.1	247	161	6	22	261	33	272	1.6e-16	90.9
input|c9|2853388-2854186|-|ctg1_2820|	NZ_JXBN01000057|c10|149551-150375|+|QR68_RS20545|sulfurtransferase_FdhD|WP_038920634.1	29.1	247	161	6	22	261	33	272	1.6e-16	90.9
input|c9|2853388-2854186|-|ctg1_2820|	NZ_JXBO01000054|c9|20487-21311|-|QR69_RS18950|sulfurtransferase_FdhD|WP_038920634.1	29.1	247	161	6	22	261	33	272	1.6e-16	90.9
input|c9|2853388-2854186|-|ctg1_2820|	NZ_CP007039|c8|5831214-5832053|+|BH81_RS25085|sulfurtransferase_FdhD|WP_025262505.1	28.1	242	155	4	23	259	37	264	2.1e-16	90.5
input|c9|2853388-2854186|-|ctg1_2820|	NZ_CP016928|c7|2905727-2906581|-|D083_RS12500|formate_dehydrogenase_accessory_sulfurtransferase_FdhD|WP_022631605.1	28.7	247	162	6	22	261	43	282	3.6e-16	89.7
input|c9|2853388-2854186|-|ctg1_2820|	NZ_JSYG01000008|c6|102051-102875|+|OB87_RS03820|sulfurtransferase_FdhD|WP_033568109.1	29.1	247	161	6	22	261	33	272	4.7e-16	89.4
input|c9|2853388-2854186|-|ctg1_2820|	NZ_LGIC01000031|c1|38069-38875|+|AKV04_RS05320|sulfurtransferase_FdhD|WP_054005417.1	30.7	241	151	8	28	261	29	260	8.0e-16	88.6
input|c9|2853388-2854186|-|ctg1_2820|	NZ_JWMJ01000006|c11|166310-167164|-|RS71_RS06800|sulfurtransferase_FdhD|WP_072143130.1	28.3	247	163	6	22	261	43	282	1.0e-15	88.2
input|c9|2853388-2854186|-|ctg1_2820|	NZ_AWSQ01000001|c3|1080499-1081362|-|TMS3_RS04645|sulfurtransferase_FdhD|WP_025164088.1	27.0	256	172	5	9	260	22	266	1.8e-15	87.4
input|c9|2853388-2854186|-|ctg1_2820|	NZ_FOWX01000017|c1|19449-20273|-|BM315_RS13825|formate_dehydrogenase_accessory_sulfurtransferase_FdhD|WP_090501914.1	27.8	234	167	2	25	256	38	271	1.8e-15	87.4
input|c9|2853388-2854186|-|ctg1_2820|	NZ_JRMH01000002|c9|692485-693318|-|KKH3_RS20565|sulfurtransferase_FdhD|WP_039364000.1	27.2	246	165	6	23	261	37	275	2.3e-15	87.0
input|c9|2853388-2854186|-|ctg1_2820|	NZ_AUEA01000011|c7|75491-76318|-|H618_RS0114030|sulfurtransferase_FdhD|WP_028695659.1	26.9	238	164	4	25	256	38	271	3.0e-15	86.7
input|c9|2853388-2854186|-|ctg1_2820|	NZ_CP009455|c4|1640840-1641667|-|LK03_RS07060|sulfurtransferase_FdhD|WP_038411683.1	26.9	238	164	4	25	256	38	271	4.0e-15	86.3
input|c9|2853388-2854186|-|ctg1_2820|	NZ_APJX01000009|c8|11049-11840|-|DPO_RS17510|sulfurtransferase_FdhD|WP_006967590.1	29.0	252	153	7	25	263	24	262	6.8e-15	85.5
input|c9|2853388-2854186|-|ctg1_2820|	NZ_LCYC01000008|c2|449265-450104|-|PFL603g_RS05950|sulfurtransferase_FdhD|WP_003187702.1	26.7	240	161	4	24	260	38	265	8.8e-15	85.1
input|c9|2853388-2854186|-|ctg1_2820|	NZ_CP019947|c5|4506047-4506871|+|B2D37_RS20405|formate_dehydrogenase_accessory_sulfurtransferase_FdhD|WP_079204423.1	27.4	234	168	2	25	256	38	271	4.4e-14	82.8
input|c9|2853388-2854186|-|ctg1_2820|	NZ_FMCH01000210|c22|53-899|-|GA0115240_RS10605|formate_dehydrogenase_accessory_sulfurtransferase_FdhD|GA0115240_RS10605	29.4	218	142	5	8	213	8	225	4.4e-14	82.8
input|c9|2853388-2854186|-|ctg1_2820|	NZ_FNCT01000005|c5|171104-171928|-|BLS63_RS10685|formate_dehydrogenase_accessory_sulfurtransferase_FdhD|WP_090443622.1	26.5	234	170	2	25	256	38	271	9.8e-14	81.6
input|c9|2853388-2854186|-|ctg1_2820|	NZ_BALE01000015|c2|78100-79404|-|B8446_RS06890|hypothetical_protein|B8446_RS06890	28.7	244	166	5	25	262	28	269	2.8e-13	80.1
input|c9|2853388-2854186|-|ctg1_2820|	NZ_CP016380|c1|1428451-1429290|+|TK34_RS06635|formate_dehydrogenase_accessory_sulfurtransferase_FdhD|WP_081304527.1	28.9	228	134	7	23	236	31	244	3.7e-13	79.7
input|c9|2853388-2854186|-|ctg1_2820|	NZ_FNRO01000001|c2|35260-36120|-|BLW05_RS00165|formate_dehydrogenase_accessory_sulfurtransferase_FdhD|WP_093160305.1	26.9	249	163	6	17	248	26	272	1.1e-12	78.2
input|c9|2853388-2854186|-|ctg1_2820|	NZ_AUNC01000072|c6|7444-8244|-|SMB34_RS20040|sulfurtransferase_FdhD|WP_037992671.1	28.5	221	153	4	28	244	35	254	9.2e-12	75.1
input|c9|2853388-2854186|-|ctg1_2820|	NZ_MCAO01000043|c5|101718-102518|-|BC440_RS16525|formate_dehydrogenase_accessory_sulfurtransferase_FdhD|WP_071240619.1	28.5	221	153	4	28	244	35	254	9.2e-12	75.1
input|c9|2853388-2854186|-|ctg1_2820|	NC_015169|c3|153754-154539|+|DEIPR_RS10920|sulfurtransferase_FdhD|WP_013623017.1	26.4	254	157	9	21	261	21	257	1.7e-10	70.9
input|c9|2853388-2854186|-|ctg1_2820|	NZ_MKZT01000024|c3|246272-247036|+|BH688_RS15740|sufurtransferase_FdhD|WP_070981879.1	25.7	230	160	5	28	254	28	249	6.6e-10	68.9
input|c9|2853388-2854186|-|ctg1_2820|	NZ_JEWH01000055|c6|22181-22972|+|J512_RS21170|sulfurtransferase_FdhD|J512_RS21170	24.3	202	143	3	12	207	15	212	1.6e-08	64.3
input|c9|2853388-2854186|-|ctg1_2820|	NC_017278|c2|1360576-1361313|-|TCCBUS3UF1_RS06750|formate_dehydrogenase|WP_041433810.1	29.9	117	80	2	140	255	116	231	3.6e-08	63.2
input|c9|2853388-2854186|-|ctg1_2820|	NZ_KE386881|c7|106382-107092|-|G451_RS0125005|hypothetical_protein|WP_027186369.1	31.5	111	74	2	141	249	109	219	1.4e-07	61.2
input|c9|2853388-2854186|-|ctg1_2820|	NZ_KB907868|c3|138967-139740|+|H146_RS18755|sufurtransferase_FdhD|WP_019951205.1	25.2	234	158	6	27	254	30	252	2.3e-07	60.5
input|c10|5085409-5086372|+|ctg1_5038|	NZ_CM000715|c1|326653-327615|+|BCERE0002_RS01815|carbamate_kinase|WP_000113947.1	100.0	320	0	0	1	320	1	320	2.7e-175	618.6
input|c10|5085409-5086372|+|ctg1_5038|	NZ_CM000717|c1|334402-335364|+|BCERE0005_RS01865|carbamate_kinase|WP_000113947.1	100.0	320	0	0	1	320	1	320	2.7e-175	618.6
input|c10|5085409-5086372|+|ctg1_5038|	NZ_CP015727|c9|5085410-5086372|+|DA68_RS25420|carbamate_kinase|WP_000113947.1	100.0	320	0	0	1	320	1	320	2.7e-175	618.6
input|c10|5085409-5086372|+|ctg1_5038|	NZ_CP022345|c10|4463934-4464896|-|CCX84_RS23820|carbamate_kinase|WP_000113947.1	100.0	320	0	0	1	320	1	320	2.7e-175	618.6
input|c10|5085409-5086372|+|ctg1_5038|	NZ_HG810016|c1|177813-178775|+|BTDB27_RS10605|carbamate_kinase|WP_000113947.1	100.0	320	0	0	1	320	1	320	2.7e-175	618.6
input|c10|5085409-5086372|+|ctg1_5038|	NZ_JH414713|c11|94652-95614|+|HMPREF1014_RS25110|carbamate_kinase|WP_000113947.1	100.0	320	0	0	1	320	1	320	2.7e-175	618.6
input|c10|5085409-5086372|+|ctg1_5038|	NZ_JH791942|c1|313127-314089|+|IE7_RS01525|carbamate_kinase|WP_000113947.1	100.0	320	0	0	1	320	1	320	2.7e-175	618.6
input|c10|5085409-5086372|+|ctg1_5038|	NZ_JYCM01000038|c4|92317-93279|+|LG48_RS08470|carbamate_kinase|WP_000113947.1	100.0	320	0	0	1	320	1	320	2.7e-175	618.6
input|c10|5085409-5086372|+|ctg1_5038|	NZ_KB976802|c1|98286-99248|+|IIY_RS00560|carbamate_kinase|WP_000113947.1	100.0	320	0	0	1	320	1	320	2.7e-175	618.6
input|c10|5085409-5086372|+|ctg1_5038|	NZ_KN050654|c11|5703928-5704890|-|DJ50_RS28875|carbamate_kinase|WP_000113947.1	100.0	320	0	0	1	320	1	320	2.7e-175	618.6
input|c10|5085409-5086372|+|ctg1_5038|	NZ_LPUS01000031|c11|103564-104526|+|AU379_RS25435|carbamate_kinase|WP_000113947.1	100.0	320	0	0	1	320	1	320	2.7e-175	618.6
input|c10|5085409-5086372|+|ctg1_5038|	NZ_MIFI01000013|c4|6027-6989|+|BHL36_RS03405|carbamate_kinase|WP_074624984.1	99.7	320	1	0	1	320	1	320	4.6e-175	617.8
input|c10|5085409-5086372|+|ctg1_5038|	NZ_ABDA02000001|c11|96409-97371|+|BCAH1134_RS00460|carbamate_kinase|WP_000113948.1	99.7	320	1	0	1	320	1	320	6.0e-175	617.5
input|c10|5085409-5086372|+|ctg1_5038|	NZ_CM000734|c1|406105-407067|+|BCERE0023_RS02145|carbamate_kinase|WP_000113948.1	99.7	320	1	0	1	320	1	320	6.0e-175	617.5
input|c10|5085409-5086372|+|ctg1_5038|	NZ_CP019230|c11|5258273-5259235|+|BVH75_RS28240|carbamate_kinase|WP_000113948.1	99.7	320	1	0	1	320	1	320	6.0e-175	617.5
input|c10|5085409-5086372|+|ctg1_5038|	NZ_JH791951|c1|236366-237328|+|IE9_RS01205|carbamate_kinase|WP_000113948.1	99.7	320	1	0	1	320	1	320	6.0e-175	617.5
input|c10|5085409-5086372|+|ctg1_5038|	NZ_JYPI01000003|c1|36626-37588|-|TU54_RS00185|carbamate_kinase|WP_000113948.1	99.7	320	1	0	1	320	1	320	6.0e-175	617.5
input|c10|5085409-5086372|+|ctg1_5038|	NZ_KB976190|c8|312349-313311|+|IIU_RS25735|carbamate_kinase|WP_000113948.1	99.7	320	1	0	1	320	1	320	6.0e-175	617.5
input|c10|5085409-5086372|+|ctg1_5038|	NZ_LOQA01000188|c11|46873-47835|+|AT278_RS28360|carbamate_kinase|WP_000113948.1	99.7	320	1	0	1	320	1	320	6.0e-175	617.5
input|c10|5085409-5086372|+|ctg1_5038|	NZ_CP010106|c1|392691-393653|+|NF53_RS02065|carbamate_kinase|WP_050821517.1	99.7	320	1	0	1	320	1	320	1.3e-174	616.3
input|c10|5085409-5086372|+|ctg1_5038|	NZ_MCAX01000004|c10|96706-97668|+|BC344_RS23915|carbamate_kinase|WP_050821517.1	99.7	320	1	0	1	320	1	320	1.3e-174	616.3
input|c10|5085409-5086372|+|ctg1_5038|	NZ_CM001804|c2|600663-601625|+|D828_RS0104580|carbamate_kinase|WP_000113953.1	99.4	320	2	0	1	320	1	320	1.7e-174	615.9
input|c10|5085409-5086372|+|ctg1_5038|	NZ_CP007512|c1|244554-245516|+|CY96_RS01225|carbamate_kinase|WP_044584084.1	99.7	320	1	0	1	320	1	320	2.3e-174	615.5
input|c10|5085409-5086372|+|ctg1_5038|	NZ_LXLI01000010|c1|92564-93526|+|BTGOE4_RS01995|carbamate_kinase|WP_044584084.1	99.7	320	1	0	1	320	1	320	2.3e-174	615.5
input|c10|5085409-5086372|+|ctg1_5038|	NZ_MSFC01000032|c8|94148-95110|+|BUM91_RS22835|carbamate_kinase|WP_044584084.1	99.7	320	1	0	1	320	1	320	2.3e-174	615.5
input|c10|5085409-5086372|+|ctg1_5038|	NZ_CP010089|c1|345873-346835|+|BT4G5_RS01900|carbamate_kinase|WP_021728707.1	99.4	320	2	0	1	320	1	320	3.0e-174	615.1
input|c10|5085409-5086372|+|ctg1_5038|	NZ_LKID01000066|c7|92372-93334|+|AMR94_RS16555|carbamate_kinase|WP_058839966.1	99.4	320	2	0	1	320	1	320	3.0e-174	615.1
input|c10|5085409-5086372|+|ctg1_5038|	NZ_LJKC01000026|c3|36916-37878|-|B4084_RS11350|carbamate_kinase|WP_061662938.1	99.4	320	2	0	1	320	1	320	3.9e-174	614.8
input|c10|5085409-5086372|+|ctg1_5038|	NZ_CM000750|c1|342538-343500|-|BTHUR0005_RS01910|carbamate_kinase|WP_000252339.1	99.1	320	3	0	1	320	1	320	6.6e-174	614.0
input|c10|5085409-5086372|+|ctg1_5038|	NZ_CP017060|c1|399324-400286|+|FORC47_RS02165|carbamate_kinase|WP_089170334.1	99.1	320	3	0	1	320	1	320	6.6e-174	614.0
input|c10|5085409-5086372|+|ctg1_5038|	NZ_KN849186|c3|115855-116817|-|C797_RS09540|carbamate_kinase|WP_000252339.1	99.1	320	3	0	1	320	1	320	6.6e-174	614.0
input|c10|5085409-5086372|+|ctg1_5038|	NZ_LABQ01000039|c4|14235-15197|+|TU67_RS16560|carbamate_kinase|WP_043937744.1	98.8	320	4	0	1	320	1	320	1.1e-173	613.2
input|c10|5085409-5086372|+|ctg1_5038|	NZ_JYCL01000067|c5|46975-47937|-|LG47_RS21355|carbamate_kinase|WP_000113954.1	99.1	320	3	0	1	320	1	320	1.5e-173	612.8
input|c10|5085409-5086372|+|ctg1_5038|	NZ_JH792025|c1|304134-305096|+|IIA_RS01550|carbamate_kinase|WP_000252337.1	98.8	320	4	0	1	320	1	320	1.9e-173	612.5
input|c10|5085409-5086372|+|ctg1_5038|	NZ_LCYK01000008|c12|115946-116908|-|B4080_RS02550|carbamate_kinase|WP_000252337.1	98.8	320	4	0	1	320	1	320	1.9e-173	612.5
input|c10|5085409-5086372|+|ctg1_5038|	NZ_LXLG01000010|c1|101438-102400|+|BTGOE2_RS02045|carbamate_kinase|WP_000113951.1	98.8	320	4	0	1	320	1	320	2.5e-173	612.1
input|c10|5085409-5086372|+|ctg1_5038|	NZ_LZRI01000035|c9|94719-95681|+|A9987_RS26465|carbamate_kinase|WP_000113951.1	98.8	320	4	0	1	320	1	320	2.5e-173	612.1
input|c10|5085409-5086372|+|ctg1_5038|	NZ_MQTH01000026|c3|36562-37524|-|BHL21_RS18430|carbamate_kinase|WP_000113951.1	98.8	320	4	0	1	320	1	320	2.5e-173	612.1
input|c10|5085409-5086372|+|ctg1_5038|	NZ_CP026678|c4|1813907-1814869|-|C2I25_RS09475|carbamate_kinase|WP_053565358.1	98.8	320	4	0	1	320	1	320	3.3e-173	611.7
input|c10|5085409-5086372|+|ctg1_5038|	NZ_JH791866|c8|355001-355963|+|IK7_RS24465|carbamate_kinase|WP_000252336.1	98.4	320	5	0	1	320	1	320	3.3e-173	611.7
input|c10|5085409-5086372|+|ctg1_5038|	NZ_CM000756|c1|326610-327572|+|BTHUR0011_RS01830|carbamate_kinase|WP_000252340.1	98.4	320	5	0	1	320	1	320	4.3e-173	611.3
input|c10|5085409-5086372|+|ctg1_5038|	NZ_CP014282|c1|392713-393675|+|AXW78_RS02045|carbamate_kinase|WP_000252340.1	98.4	320	5	0	1	320	1	320	4.3e-173	611.3
input|c10|5085409-5086372|+|ctg1_5038|	NZ_MIFK01000013|c2|36155-37117|-|BHL04_RS05460|carbamate_kinase|WP_074593401.1	98.4	320	5	0	1	320	1	320	7.3e-173	610.5
input|c10|5085409-5086372|+|ctg1_5038|	NZ_MQTG01000013|c1|13455-14417|+|BHL31_RS09945|carbamate_kinase|WP_078439128.1	98.4	320	5	0	1	320	1	320	7.3e-173	610.5
input|c10|5085409-5086372|+|ctg1_5038|	NZ_LABI01000008|c3|39268-40230|-|TU59_RS09430|carbamate_kinase|WP_048538224.1	98.4	320	5	0	1	320	1	320	9.5e-173	610.1
input|c10|5085409-5086372|+|ctg1_5038|	NZ_CP022445|c1|449346-450308|+|CGZ63_RS02495|carbamate_kinase|WP_089607216.1	98.4	320	5	0	1	320	1	320	1.6e-172	609.4
input|c10|5085409-5086372|+|ctg1_5038|	NZ_CP020383|c1|401915-402877|+|FORC60_RS02200|carbamate_kinase|WP_016121523.1	98.1	320	6	0	1	320	1	320	1.8e-171	605.9
input|c10|5085409-5086372|+|ctg1_5038|	NZ_LABH01000035|c2|37303-38265|-|TU58_RS13035|carbamate_kinase|WP_016121523.1	98.1	320	6	0	1	320	1	320	1.8e-171	605.9
input|c10|5085409-5086372|+|ctg1_5038|	NZ_MUAJ01000008|c12|119664-120626|-|BW897_RS12430|carbamate_kinase|WP_063217674.1	97.2	320	9	0	1	320	1	320	1.5e-170	602.8
input|c10|5085409-5086372|+|ctg1_5038|	NZ_KB976675|c3|564480-565442|-|IK1_RS02930|carbamate_kinase|WP_002204318.1	87.8	320	39	0	1	320	1	320	1.6e-156	556.2
input|c10|5085409-5086372|+|ctg1_5038|	NZ_MUAH01000016|c1|43268-44230|+|BW899_RS23810|carbamate_kinase|WP_078203861.1	87.2	320	41	0	1	320	1	320	2.4e-155	552.4
input|c10|5085409-5086372|+|ctg1_5038|	NC_022873|c2|493133-494094|+|YBT1518_RS02610|carbamate_kinase|YBT1518_RS02610	99.6	248	1	0	1	248	1	248	5.1e-134	481.5
input|c10|5085409-5086372|+|ctg1_5038|	NZ_FOXW01000002|c1|309037-309984|-|BM137_RS04085|carbamate_kinase|WP_092479881.1	65.1	312	109	0	1	312	1	312	2.1e-111	406.4
input|c10|5085409-5086372|+|ctg1_5038|	NZ_MRBK01000004|c9|334681-335634|+|BTA30_RS04465|carbamate_kinase|WP_076759780.1	60.1	316	123	2	1	313	1	316	2.8e-100	369.4
input|c10|5085409-5086372|+|ctg1_5038|	NZ_KE136479|c3|1627395-1628336|-|I583_RS07560|carbamate_kinase|WP_010761091.1	56.6	309	132	1	1	309	1	307	1.2e-95	354.0
input|c10|5085409-5086372|+|ctg1_5038|	NZ_AEUW02000001|c4|1428727-1429677|-|STRMA_RS06870|carbamate_kinase|WP_003078834.1	58.1	313	129	1	1	311	1	313	2.1e-95	353.2
input|c10|5085409-5086372|+|ctg1_5038|	NZ_CP023477|c5|1823505-1824455|-|CO204_RS09230|carbamate_kinase|WP_002262730.1	56.7	314	134	1	1	312	1	314	3.7e-92	342.4
input|c10|5085409-5086372|+|ctg1_5038|	NZ_AP014944|c2|202877-203818|-|SSCHL_RS00865|carbamate_kinase|WP_060829222.1	50.8	311	152	1	4	313	3	313	5.2e-86	322.0
input|c10|5085409-5086372|+|ctg1_5038|	NZ_CP009470|c2|151991-152932|-|LH95_RS00620|carbamate_kinase|WP_050345007.1	50.5	311	153	1	4	313	3	313	2.6e-85	319.7
input|c10|5085409-5086372|+|ctg1_5038|	NZ_CP006908|c2|1594094-1595038|+|T259_RS07665|carbamate_kinase|WP_004441708.1	51.8	313	147	2	5	313	2	314	1.7e-81	307.0
input|c10|5085409-5086372|+|ctg1_5038|	NZ_CP013845|c2|2687434-2688378|-|RSJ19_RS14330|carbamate_kinase|WP_004441708.1	51.8	313	147	2	5	313	2	314	1.7e-81	307.0
input|c10|5085409-5086372|+|ctg1_5038|	NZ_CP013857|c3|3630878-3631822|-|NPD8_RS17825|carbamate_kinase|WP_004441708.1	51.8	313	147	2	5	313	2	314	1.7e-81	307.0
input|c10|5085409-5086372|+|ctg1_5038|	NZ_JZJQ01000045|c1|54277-55221|-|PI69_RS04260|carbamate_kinase|WP_045516154.1	52.1	313	146	2	5	313	2	314	1.7e-81	307.0
input|c10|5085409-5086372|+|ctg1_5038|	NZ_LFQE01000003|c1|68971-69915|-|AZI63_RS03145|carbamate_kinase|WP_004441708.1	51.8	313	147	2	5	313	2	314	1.7e-81	307.0
input|c10|5085409-5086372|+|ctg1_5038|	NZ_LFQF01000072|c6|129817-130761|-|AZI53_RS16875|carbamate_kinase|WP_004441708.1	51.8	313	147	2	5	313	2	314	1.7e-81	307.0
input|c10|5085409-5086372|+|ctg1_5038|	NZ_AUZC01000011|c4|131005-131949|-|N497_RS12360|carbamate_kinase|WP_076178414.1	52.4	309	143	2	5	309	2	310	2.3e-81	306.6
input|c10|5085409-5086372|+|ctg1_5038|	NZ_CP013242|c2|533708-534652|+|NPD7_RS03815|carbamate_kinase|WP_042384601.1	52.1	313	146	2	5	313	2	314	2.3e-81	306.6
input|c10|5085409-5086372|+|ctg1_5038|	NZ_CP013243|c3|3576749-3577693|+|NPD5_RS16930|carbamate_kinase|WP_042384601.1	52.1	313	146	2	5	313	2	314	2.3e-81	306.6
input|c10|5085409-5086372|+|ctg1_5038|	NZ_DS981517|c3|1128950-1129894|+|CLOSPO_RS05450|carbamate_kinase|WP_042384601.1	52.1	313	146	2	5	313	2	314	2.3e-81	306.6
input|c10|5085409-5086372|+|ctg1_5038|	NZ_JXSU01000007|c2|2309672-2310616|-|N495_RS12730|carbamate_kinase|WP_042384601.1	52.1	313	146	2	5	313	2	314	2.3e-81	306.6
input|c10|5085409-5086372|+|ctg1_5038|	NZ_LFPK01000004|c1|121877-122821|-|AZI61_RS05600|carbamate_kinase|WP_042384601.1	52.1	313	146	2	5	313	2	314	2.3e-81	306.6
input|c10|5085409-5086372|+|ctg1_5038|	NZ_LOQF01000012|c1|20077-21012|+|AWT65_RS05520|carbamate_kinase|WP_066730038.1	52.7	313	143	2	3	313	2	311	2.3e-81	306.6
input|c10|5085409-5086372|+|ctg1_5038|	NC_010520|c2|2800892-2801836|-|CLK_RS12940|carbamate_kinase|WP_012344552.1	51.8	309	145	2	5	309	2	310	2.9e-81	306.2
input|c10|5085409-5086372|+|ctg1_5038|	NC_009495|c2|2738132-2739076|-|CBO2594|carbamate_kinase|YP_001255090.1	52.1	309	144	2	5	309	2	310	5.0e-81	305.4
input|c10|5085409-5086372|+|ctg1_5038|	NC_012563|c3|2912614-2913558|-|CLM_RS13665|carbamate_kinase|WP_011986908.1	52.1	309	144	2	5	309	2	310	5.0e-81	305.4
input|c10|5085409-5086372|+|ctg1_5038|	NZ_AOSX01000018|c5|1229898-1230842|+|CLQ_RS09235|carbamate_kinase|WP_011986908.1	52.1	309	144	2	5	309	2	310	5.0e-81	305.4
input|c10|5085409-5086372|+|ctg1_5038|	NZ_AP014696|c2|2697039-2697983|-|CBB2_RS12465|carbamate_kinase|WP_011986908.1	52.1	309	144	2	5	309	2	310	5.0e-81	305.4
input|c10|5085409-5086372|+|ctg1_5038|	NZ_AUYU01000008|c3|2217730-2218674|-|N486_RS12920|carbamate_kinase|WP_011986908.1	52.1	309	144	2	5	309	2	310	5.0e-81	305.4
input|c10|5085409-5086372|+|ctg1_5038|	NZ_AUYZ01000008|c3|2177077-2178021|-|N493_RS12620|carbamate_kinase|WP_011986908.1	52.1	309	144	2	5	309	2	310	5.0e-81	305.4
input|c10|5085409-5086372|+|ctg1_5038|	NZ_CP013843|c2|2729131-2730075|-|RSJ15_RS13220|carbamate_kinase|WP_021134235.1	52.1	311	145	2	5	311	2	312	5.0e-81	305.4
input|c10|5085409-5086372|+|ctg1_5038|	NZ_CP013850|c2|2829024-2829968|-|RSJ6_RS14125|carbamate_kinase|WP_021134235.1	52.1	311	145	2	5	311	2	312	5.0e-81	305.4
input|c10|5085409-5086372|+|ctg1_5038|	NZ_DF384213|c2|2953388-2954332|-|CBO05C_RS20725|carbamate_kinase|WP_030035827.1	51.8	313	147	2	5	313	2	314	5.0e-81	305.4
input|c10|5085409-5086372|+|ctg1_5038|	NZ_LFOT01000022|c3|17262-18206|+|AZI18_RS15625|carbamate_kinase|WP_011986908.1	52.1	309	144	2	5	309	2	310	5.0e-81	305.4
input|c10|5085409-5086372|+|ctg1_5038|	NZ_LFOX01000010|c1|28477-29421|-|AZI40_RS09155|carbamate_kinase|WP_011986908.1	52.1	309	144	2	5	309	2	310	5.0e-81	305.4
input|c10|5085409-5086372|+|ctg1_5038|	NZ_LFPI01000002|c2|308405-309349|+|AZI60_RS03090|carbamate_kinase|WP_021134235.1	52.1	311	145	2	5	311	2	312	5.0e-81	305.4
input|c10|5085409-5086372|+|ctg1_5038|	NZ_LFPP01000005|c4|130772-131716|-|AZI72_RS09035|carbamate_kinase|WP_011986908.1	52.1	309	144	2	5	309	2	310	5.0e-81	305.4
input|c10|5085409-5086372|+|ctg1_5038|	NZ_LFRA01000004|c3|374669-375613|+|AZI68_RS05670|carbamate_kinase|WP_011986908.1	52.1	309	144	2	5	309	2	310	5.0e-81	305.4
input|c10|5085409-5086372|+|ctg1_5038|	NC_010516|c2|2770666-2771610|-|CLD_RS13120|carbamate_kinase|WP_015957654.1	51.8	309	145	2	5	309	2	310	8.6e-81	304.7
input|c10|5085409-5086372|+|ctg1_5038|	NZ_CP014148|c3|2846023-2846967|-|NPD12_RS14085|carbamate_kinase|WP_003395716.1	52.1	309	144	2	5	309	2	310	8.6e-81	304.7
input|c10|5085409-5086372|+|ctg1_5038|	NZ_AUYW01000009|c4|2189926-2190870|-|N452_RS12595|carbamate_kinase|WP_061319465.1	51.8	309	145	2	5	309	2	310	1.1e-80	304.3
input|c10|5085409-5086372|+|ctg1_5038|	NZ_CP013849|c3|2714962-2715906|-|RSJ5_RS12980|carbamate_kinase|WP_061319465.1	51.8	309	145	2	5	309	2	310	1.1e-80	304.3
input|c10|5085409-5086372|+|ctg1_5038|	NC_009699|c2|2786044-2786988|-|CLI_RS12980|carbamate_kinase|WP_012100477.1	51.5	309	146	2	5	309	2	310	1.5e-80	303.9
input|c10|5085409-5086372|+|ctg1_5038|	NZ_ATVG01000006|c2|91035-91976|+|G488_RS0106085|carbamate_kinase|WP_022863112.1	50.2	309	150	2	4	311	5	310	1.0e-78	297.7
input|c10|5085409-5086372|+|ctg1_5038|	NZ_LORZ02000002|c4|779871-780803|+|AL529_RS23855|carbamate_kinase|WP_023350906.1	52.4	311	143	3	5	313	3	310	2.6e-77	293.1
input|c10|5085409-5086372|+|ctg1_5038|	NZ_LSLA01000007|c4|8351-9283|-|AXY39_RS08445|carbamate_kinase|WP_023350906.1	52.4	311	143	3	5	313	3	310	2.6e-77	293.1
input|c10|5085409-5086372|+|ctg1_5038|	NZ_ACFR01000006|c2|19336-20268|-|STACA0001_RS07195|carbamate_kinase|WP_002435009.1	52.1	311	144	3	5	313	3	310	5.8e-77	292.0
input|c10|5085409-5086372|+|ctg1_5038|	NZ_AP014956|c1|126242-127174|-|JMUB0001_RS00590|carbamate_kinase|WP_030063354.1	52.1	311	144	3	5	313	3	310	7.5e-77	291.6
input|c10|5085409-5086372|+|ctg1_5038|	NZ_LWCP01000013|c4|69968-70900|+|A4V13_RS06195|carbamate_kinase|WP_030063354.1	52.1	311	144	3	5	313	3	310	7.5e-77	291.6
input|c10|5085409-5086372|+|ctg1_5038|	NZ_LWCQ01000012|c4|640025-640957|+|A4V14_RS07820|carbamate_kinase|WP_002454281.1	52.1	311	144	3	5	313	3	310	7.5e-77	291.6
input|c10|5085409-5086372|+|ctg1_5038|	NZ_CP007601|c4|2021839-2022771|+|ayp1020_RS09600|carbamate_kinase|WP_047796887.1	52.1	311	144	3	5	313	3	310	1.7e-76	290.4
input|c10|5085409-5086372|+|ctg1_5038|	NZ_CP023966|c4|2388319-2389251|-|CRN29_RS11700|carbamate_kinase|WP_047796887.1	52.1	311	144	3	5	313	3	310	1.7e-76	290.4
input|c10|5085409-5086372|+|ctg1_5038|	NZ_JRVN01000006|c2|234306-235238|+|RES1_RS06080|carbamate_kinase|WP_060546543.1	50.5	311	149	3	5	313	3	310	1.9e-75	287.0
input|c10|5085409-5086372|+|ctg1_5038|	NZ_LDTG01000012|c3|51025-51957|-|SA6_RS08130|carbamate_kinase|WP_058703099.1	50.5	311	149	3	5	313	3	310	1.9e-75	287.0
input|c10|5085409-5086372|+|ctg1_5038|	NZ_AGUB01000007|c2|74412-75344|+|SEVCU071_RS09545|carbamate_kinase|WP_002473490.1	50.5	311	149	3	5	313	3	310	2.4e-75	286.6
input|c10|5085409-5086372|+|ctg1_5038|	NZ_AENR01000027|c3|73810-74742|+|GSEF_RS04200|carbamate_kinase|WP_002458101.1	50.5	311	149	3	5	313	3	310	3.2e-75	286.2
input|c10|5085409-5086372|+|ctg1_5038|	NZ_AHLB01000071|c1|59407-60339|+|SEVCU118_RS01070|carbamate_kinase|WP_002458101.1	50.5	311	149	3	5	313	3	310	3.2e-75	286.2
input|c10|5085409-5086372|+|ctg1_5038|	NZ_AKGN01000047|c2|73469-74401|+|HMPREF9990_RS01325|carbamate_kinase|WP_002458101.1	50.5	311	149	3	5	313	3	310	3.2e-75	286.2
input|c10|5085409-5086372|+|ctg1_5038|	NZ_AKGR01000012|c1|79827-80759|+|HMPREF9986_RS07990|carbamate_kinase|WP_002498093.1	50.8	311	148	3	5	313	3	310	3.2e-75	286.2
input|c10|5085409-5086372|+|ctg1_5038|	NZ_ARWU01000095|c2|51173-52105|-|L086_RS02925|carbamate_kinase|WP_002458101.1	50.5	311	149	3	5	313	3	310	3.2e-75	286.2
input|c10|5085409-5086372|+|ctg1_5038|	NZ_ATDF02000072|c1|48887-49819|-|M462_RS00415|carbamate_kinase|WP_002458101.1	50.5	311	149	3	5	313	3	310	3.2e-75	286.2
input|c10|5085409-5086372|+|ctg1_5038|	NZ_CP022247|c2|2080297-2081229|-|CFE88_RS10420|carbamate_kinase|WP_002458101.1	50.5	311	149	3	5	313	3	310	3.2e-75	286.2
input|c10|5085409-5086372|+|ctg1_5038|	NZ_CP024408|c2|2177891-2178823|-|CPZ17_RS10855|carbamate_kinase|WP_002458101.1	50.5	311	149	3	5	313	3	310	3.2e-75	286.2
input|c10|5085409-5086372|+|ctg1_5038|	NZ_CP024437|c3|2166590-2167522|-|CPZ21_RS10800|carbamate_kinase|WP_002458101.1	50.5	311	149	3	5	313	3	310	3.2e-75	286.2
input|c10|5085409-5086372|+|ctg1_5038|	NZ_JZUL01000002|c1|204090-205022|+|VQ14_RS02475|carbamate_kinase|WP_002458101.1	50.5	311	149	3	5	313	3	310	3.2e-75	286.2
input|c10|5085409-5086372|+|ctg1_5038|	NZ_KV811730|c1|228794-229726|+|HMPREF2897_RS02645|carbamate_kinase|WP_002458101.1	50.5	311	149	3	5	313	3	310	3.2e-75	286.2
input|c10|5085409-5086372|+|ctg1_5038|	NZ_KV834828|c2|55056-55988|-|HMPREF2663_RS11420|carbamate_kinase|WP_002491274.1	50.5	311	149	3	5	313	3	310	3.2e-75	286.2
input|c10|5085409-5086372|+|ctg1_5038|	NZ_KV838710|c2|54953-55885|-|HMPREF3241_RS02965|carbamate_kinase|WP_002458101.1	50.5	311	149	3	5	313	3	310	3.2e-75	286.2
input|c10|5085409-5086372|+|ctg1_5038|	NZ_LJIF01000002|c1|55269-56201|-|ASQ46_RS02595|carbamate_kinase|WP_002491274.1	50.5	311	149	3	5	313	3	310	3.2e-75	286.2
input|c10|5085409-5086372|+|ctg1_5038|	NZ_AKGO01000075|c2|62995-63927|-|HMPREF9989_RS05280|carbamate_kinase|WP_002446871.1	50.5	311	149	3	5	313	3	310	5.4e-75	285.4
input|c10|5085409-5086372|+|ctg1_5038|	NZ_AKGU01000058|c2|234712-235644|+|HMPREF9983_RS08975|carbamate_kinase|WP_002446871.1	50.5	311	149	3	5	313	3	310	5.4e-75	285.4
input|c10|5085409-5086372|+|ctg1_5038|	NZ_CP013943|c2|2502560-2503492|+|SE1UMMC_RS12610|carbamate_kinase|WP_002484654.1	50.2	311	150	3	5	313	3	310	5.4e-75	285.4
input|c10|5085409-5086372|+|ctg1_5038|	NZ_LT571449|c2|2603636-2604568|+|BN6763_RS12575|carbamate_kinase|WP_002484654.1	50.2	311	150	3	5	313	3	310	5.4e-75	285.4
input|c10|5085409-5086372|+|ctg1_5038|	NC_002976|c2|2397500-2398432|+|SERP_RS11555|carbamate_kinase|WP_001830533.1	50.5	311	149	3	5	313	3	310	7.0e-75	285.0
input|c10|5085409-5086372|+|ctg1_5038|	NZ_AJJS01000015|c1|37925-38857|+|ISK_RS08920|carbamate_kinase|WP_001830533.1	50.5	311	149	3	5	313	3	310	7.0e-75	285.0
input|c10|5085409-5086372|+|ctg1_5038|	NZ_AKGK01000057|c1|119008-119940|-|HMPREF9993_RS08510|carbamate_kinase|WP_001830533.1	50.5	311	149	3	5	313	3	310	7.0e-75	285.0
input|c10|5085409-5086372|+|ctg1_5038|	NZ_AKHA01000029|c2|62024-62956|+|HMPREF9977_RS02715|carbamate_kinase|WP_001830533.1	50.5	311	149	3	5	313	3	310	7.0e-75	285.0
input|c10|5085409-5086372|+|ctg1_5038|	NZ_AKHC01000046|c1|59830-60762|+|HMPREF9975_RS05910|carbamate_kinase|WP_001830533.1	50.5	311	149	3	5	313	3	310	7.0e-75	285.0
input|c10|5085409-5086372|+|ctg1_5038|	NZ_AKHL01000039|c2|60304-61236|+|HMPREF1385_RS02845|carbamate_kinase|WP_001830533.1	50.5	311	149	3	5	313	3	310	7.0e-75	285.0
input|c10|5085409-5086372|+|ctg1_5038|	NZ_CP009046|c2|1312062-1312994|+|DP17_RS06130|carbamate_kinase|WP_001830533.1	50.5	311	149	3	5	313	3	310	7.0e-75	285.0
input|c10|5085409-5086372|+|ctg1_5038|	NZ_CP014119|c2|847816-848748|+|AL514_RS04570|carbamate_kinase|WP_001830533.1	50.5	311	149	3	5	313	3	310	7.0e-75	285.0
input|c10|5085409-5086372|+|ctg1_5038|	NZ_CP014132|c1|244942-245874|+|AL521_RS01160|carbamate_kinase|WP_001830533.1	50.5	311	149	3	5	313	3	310	7.0e-75	285.0
input|c10|5085409-5086372|+|ctg1_5038|	NZ_CP020463|c1|163082-164014|-|B4U56_RS00870|carbamate_kinase|WP_001830533.1	50.5	311	149	3	5	313	3	310	7.0e-75	285.0
input|c10|5085409-5086372|+|ctg1_5038|	NZ_FOPD01000005|c2|51334-52266|-|BMZ90_RS06385|carbamate_kinase|WP_001830533.1	50.5	311	149	3	5	313	3	310	7.0e-75	285.0
input|c10|5085409-5086372|+|ctg1_5038|	NZ_JULN01000006|c1|50962-51894|-|ADI93_RS00535|carbamate_kinase|WP_001830533.1	50.5	311	149	3	5	313	3	310	7.0e-75	285.0
input|c10|5085409-5086372|+|ctg1_5038|	NZ_JUTA01000009|c1|263-1195|-|ADI87_RS00655|carbamate_kinase|WP_001830533.1	50.5	311	149	3	5	313	3	310	7.0e-75	285.0
input|c10|5085409-5086372|+|ctg1_5038|	NZ_JUYV01000090|c2|59502-60434|+|ADI78_RS09820|carbamate_kinase|WP_001830533.1	50.5	311	149	3	5	313	3	310	7.0e-75	285.0
input|c10|5085409-5086372|+|ctg1_5038|	NZ_JVMM01000001|c1|47938-48870|-|ADM79_RS00210|carbamate_kinase|WP_049376600.1	50.5	311	149	3	5	313	3	310	7.0e-75	285.0
input|c10|5085409-5086372|+|ctg1_5038|	NZ_KB373336|c1|511962-512894|+|HMPREF9281_RS04385|carbamate_kinase|WP_001830533.1	50.5	311	149	3	5	313	3	310	7.0e-75	285.0
input|c10|5085409-5086372|+|ctg1_5038|	NZ_KV797875|c2|46374-47306|-|HMPREF2622_RS11425|carbamate_kinase|WP_001830533.1	50.5	311	149	3	5	313	3	310	7.0e-75	285.0
input|c10|5085409-5086372|+|ctg1_5038|	NZ_KV802216|c1|37299-38231|+|HMPREF2755_RS03625|carbamate_kinase|WP_001830533.1	50.5	311	149	3	5	313	3	310	7.0e-75	285.0
input|c10|5085409-5086372|+|ctg1_5038|	NZ_KV813158|c2|37308-38240|+|HMPREF2922_RS02340|carbamate_kinase|WP_001830533.1	50.5	311	149	3	5	313	3	310	7.0e-75	285.0
input|c10|5085409-5086372|+|ctg1_5038|	NZ_LORL02000003|c1|62854-63786|-|AL517_RS00625|carbamate_kinase|WP_001830533.1	50.5	311	149	3	5	313	3	310	7.0e-75	285.0
input|c10|5085409-5086372|+|ctg1_5038|	NZ_LQRB01000001|c2|577618-578550|+|AWT62_RS02620|carbamate_kinase|WP_001830533.1	50.5	311	149	3	5	313	3	310	7.0e-75	285.0
input|c10|5085409-5086372|+|ctg1_5038|	NZ_LSKW01000002|c1|96973-97905|+|AXY35_RS01840|carbamate_kinase|WP_001830533.1	50.5	311	149	3	5	313	3	310	7.0e-75	285.0
input|c10|5085409-5086372|+|ctg1_5038|	NC_004461|c1|218768-219700|-|SE0228|carbamate_kinase|NP_763783.1	50.5	311	149	3	5	313	3	310	9.2e-75	284.6
input|c10|5085409-5086372|+|ctg1_5038|	NZ_ATDC02000024|c1|48755-49687|-|M459_RS06255|carbamate_kinase_1|WP_002437777.1	50.5	311	149	3	5	313	3	310	9.2e-75	284.6
input|c10|5085409-5086372|+|ctg1_5038|	NZ_FODJ01000001|c1|202418-203356|-|BM000_RS01040|carbamate_kinase|WP_091493768.1	48.7	310	153	3	5	311	3	309	9.2e-75	284.6
input|c10|5085409-5086372|+|ctg1_5038|	NZ_FUVD01000024|c2|49362-50294|-|B2C70_RS06845|carbamate_kinase_1|WP_002437777.1	50.5	311	149	3	5	313	3	310	9.2e-75	284.6
input|c10|5085409-5086372|+|ctg1_5038|	NZ_HG813242|c1|161742-162674|-|SEB_RS00735|carbamate_kinase_1|WP_002437777.1	50.5	311	149	3	5	313	3	310	9.2e-75	284.6
input|c10|5085409-5086372|+|ctg1_5038|	NZ_AKGX01000030|c2|51437-52369|-|HMPREF9980_RS05130|carbamate_kinase|WP_002501234.1	50.2	311	150	3	5	313	3	310	2.0e-74	283.5
input|c10|5085409-5086372|+|ctg1_5038|	NZ_CP017705|c14|4719743-4720702|+|BrL25_RS22405|carbamate_kinase|WP_018673005.1	50.0	316	152	4	4	316	3	315	2.0e-74	283.5
input|c10|5085409-5086372|+|ctg1_5038|	NZ_KB894309|c15|20296-21255|+|C236_RS0117605|carbamate_kinase|WP_018673005.1	50.0	316	152	4	4	316	3	315	2.0e-74	283.5
input|c10|5085409-5086372|+|ctg1_5038|	NZ_CP010309|c1|155301-156233|+|RN70_RS00645|carbamate_kinase|WP_050329676.1	48.6	311	155	3	5	313	3	310	3.5e-74	282.7
input|c10|5085409-5086372|+|ctg1_5038|	NZ_MRTF01000004|c10|35826-36776|+|BK123_RS12445|carbamate_kinase|WP_076322724.1	46.9	311	159	5	6	311	5	314	1.2e-66	257.7
input|c10|5085409-5086372|+|ctg1_5038|	NZ_JFOM01000026|c4|283441-284391|-|AK95_RS18455|carbamate_kinase_family_protein|WP_071221360.1	46.9	311	159	5	6	311	5	314	1.6e-66	257.3
input|c10|5085409-5086372|+|ctg1_5038|	NZ_FOVK01000004|c2|163670-164614|-|BM243_RS08305|carbamate_kinase|WP_074911969.1	44.8	310	166	4	7	313	6	313	6.0e-66	255.4
input|c10|5085409-5086372|+|ctg1_5038|	NZ_DF968180|c1|622145-623101|-|ATC1_RS04810|carbamate_kinase|WP_062278872.1	45.4	317	167	5	1	312	1	316	1.9e-64	250.4
input|c10|5085409-5086372|+|ctg1_5038|	NZ_JTLD01000016|c3|87085-88053|+|L990_RS05555|carbamate_kinase|WP_047446313.1	45.9	307	157	6	1	299	1	306	1.1e-59	234.6
input|c10|5085409-5086372|+|ctg1_5038|	NZ_BAII02000009|c3|182166-183095|+|VE20226_RS05700|carbamate_kinase|WP_025642641.1	41.5	311	176	3	3	311	2	308	1.9e-59	233.8
input|c10|5085409-5086372|+|ctg1_5038|	NZ_FQXS01000002|c2|228467-229429|+|BUC26_RS03235|carbamate_kinase|WP_073373387.1	43.0	314	172	5	5	314	10	320	1.6e-58	230.7
input|c10|5085409-5086372|+|ctg1_5038|	NZ_JQEI01000002|c1|149862-150812|-|IV04_RS01025|carbamate_kinase|WP_037400435.1	44.1	311	167	6	6	311	5	313	7.3e-56	221.9
input|c10|5085409-5086372|+|ctg1_5038|	NZ_MOXD01000008|c3|46760-47710|-|BMI79_RS15105|carbamate_kinase_family_protein|WP_076942965.1	43.7	311	168	6	6	311	5	313	1.2e-55	221.1
input|c10|5085409-5086372|+|ctg1_5038|	NZ_LMDE01000011|c3|322270-323229|-|ASC64_RS14385|carbamate_kinase|WP_056908216.1	41.0	310	177	5	5	311	2	308	5.2e-54	215.7
input|c10|5085409-5086372|+|ctg1_5038|	NZ_JNGI01000184|c3|15110-16060|+|GM31_RS21665|carbamate_kinase|WP_049858251.1	43.1	311	170	6	6	311	5	313	6.8e-54	215.3
input|c10|5085409-5086372|+|ctg1_5038|	NC_021237|c9|5303559-5304488|+|PFLCHA0_RS23520|carbamate_kinase|WP_011062891.1	46.3	311	152	10	5	312	2	300	5.8e-53	212.2
input|c10|5085409-5086372|+|ctg1_5038|	NZ_AP014522|c9|5283162-5284091|+|PPC_RS23590|carbamate_kinase|WP_011062891.1	46.3	311	152	10	5	312	2	300	5.8e-53	212.2
input|c10|5085409-5086372|+|ctg1_5038|	NZ_CADW01000184|c7|61364-62293|-|WY1_RS19880|carbamate_kinase|WP_011062891.1	46.3	311	152	10	5	312	2	300	5.8e-53	212.2
input|c10|5085409-5086372|+|ctg1_5038|	NZ_CP013184|c10|5477616-5478545|+|H78_RS24755|carbamate_kinase|WP_011062891.1	46.3	311	152	10	5	312	2	300	5.8e-53	212.2
input|c10|5085409-5086372|+|ctg1_5038|	NZ_CP022097|c5|3499129-3500058|-|CEP86_RS16380|carbamate_kinase|WP_011062891.1	46.3	311	152	10	5	312	2	300	5.8e-53	212.2
input|c10|5085409-5086372|+|ctg1_5038|	NZ_FMWI01000002|c7|543840-544769|-|BLP89_RS08615|carbamate_kinase|WP_011062891.1	46.3	311	152	10	5	312	2	300	5.8e-53	212.2
input|c10|5085409-5086372|+|ctg1_5038|	NZ_FMWW01000002|c6|570547-571476|+|BLS75_RS10280|carbamate_kinase|WP_072450799.1	46.3	311	152	10	5	312	2	300	5.8e-53	212.2
input|c10|5085409-5086372|+|ctg1_5038|	NZ_LDET01000035|c7|164795-165724|+|AA067_RS23170|carbamate_kinase|WP_047337627.1	46.0	311	153	10	5	312	2	300	5.8e-53	212.2
input|c10|5085409-5086372|+|ctg1_5038|	NZ_LHUU01000012|c4|258462-259391|+|AD673_RS23360|carbamate_kinase|WP_011062891.1	46.3	311	152	10	5	312	2	300	5.8e-53	212.2
input|c10|5085409-5086372|+|ctg1_5038|	NZ_LHUW01000012|c3|347232-348161|+|AD672_RS23125|carbamate_kinase|WP_011062891.1	46.3	311	152	10	5	312	2	300	5.8e-53	212.2
input|c10|5085409-5086372|+|ctg1_5038|	NZ_MRUA01000001|c4|542491-543420|+|BS644_RS02520|carbamate_kinase|WP_011062891.1	46.3	311	152	10	5	312	2	300	5.8e-53	212.2
input|c10|5085409-5086372|+|ctg1_5038|	NZ_LCZC01000018|c3|532459-533388|+|AA097_RS22785|carbamate_kinase|WP_047288703.1	46.0	311	153	10	5	312	2	300	7.6e-53	211.8
input|c10|5085409-5086372|+|ctg1_5038|	NZ_FOEY01000006|c12|81653-82582|-|BMW80_RS19960|carbamate_kinase|WP_093407465.1	45.7	311	154	10	5	312	2	300	1.7e-52	210.7
input|c10|5085409-5086372|+|ctg1_5038|	NZ_AYMU01000002|c2|90457-91386|-|U873_RS0103015|carbamate_kinase|WP_025126827.1	45.3	311	155	10	5	312	2	300	2.2e-52	210.3
input|c10|5085409-5086372|+|ctg1_5038|	NZ_CVTX01000156|c12|65453-66382|+|BFP96_RS19645|carbamate_kinase|WP_065936850.1	45.3	311	155	10	5	312	2	300	2.9e-52	209.9
input|c10|5085409-5086372|+|ctg1_5038|	NZ_FOSZ01000008|c2|132527-133456|+|BM069_RS16800|carbamate_kinase|WP_093325403.1	44.7	313	158	9	5	314	2	302	3.8e-52	209.5
input|c10|5085409-5086372|+|ctg1_5038|	NZ_CVTO01000099|c12|159625-160554|-|BFP90_RS08055|carbamate_kinase|WP_065895064.1	45.0	311	156	10	5	312	2	300	1.9e-51	207.2
input|c10|5085409-5086372|+|ctg1_5038|	NZ_CVTU01000114|c12|104931-105860|+|BFP93_RS23040|carbamate_kinase|WP_065895064.1	45.0	311	156	10	5	312	2	300	1.9e-51	207.2
input|c10|5085409-5086372|+|ctg1_5038|	NZ_CP014222|c7|4220011-4220940|-|VN23_RS19075|carbamate_kinase|WP_046351780.1	44.4	311	158	10	5	312	2	300	4.2e-51	206.1
input|c10|5085409-5086372|+|ctg1_5038|	NZ_CP018836|c7|742692-743600|-|BSQ33_RS19010|carbamate_kinase|WP_088134937.1	42.8	306	157	8	6	309	6	295	5.4e-51	205.7
input|c10|5085409-5086372|+|ctg1_5038|	NZ_FOXM01000006|c1|227679-228605|+|BM297_RS09860|carbamate_kinase|WP_092430724.1	42.5	313	166	8	5	315	2	302	7.1e-51	205.3
input|c10|5085409-5086372|+|ctg1_5038|	NZ_CP014784|c1|73286-74212|+|A0T30_RS00285|carbamate_kinase|WP_061902577.1	42.9	310	163	8	5	312	2	299	9.2e-51	204.9
input|c10|5085409-5086372|+|ctg1_5038|	NZ_ATVH01000014|c5|539310-540224|-|G502_RS0110350|carbamate_kinase|WP_022728602.1	41.3	310	168	8	6	312	3	301	1.2e-50	204.5
input|c10|5085409-5086372|+|ctg1_5038|	NZ_CP018812|c9|1944605-1945543|+|BTO02_RS28805|carbamate_kinase|WP_075160474.1	44.3	309	159	8	5	311	2	299	1.6e-50	204.1
input|c10|5085409-5086372|+|ctg1_5038|	NZ_CVTK01000057|c1|335490-336419|-|BFQ00_RS26275|carbamate_kinase|WP_065887623.1	44.7	311	157	10	5	312	2	300	1.6e-50	204.1
input|c10|5085409-5086372|+|ctg1_5038|	NZ_CVTN01000079|c13|215230-216159|-|BFP89_RS22480|carbamate_kinase|WP_065887623.1	44.7	311	157	10	5	312	2	300	1.6e-50	204.1
input|c10|5085409-5086372|+|ctg1_5038|	NZ_JRYA01000001|c3|93087-94016|+|MZ38_RS00505|carbamate_kinase|WP_034115739.1	44.7	311	157	10	5	312	2	300	2.1e-50	203.8
input|c10|5085409-5086372|+|ctg1_5038|	NZ_LT629751|c2|1635120-1636046|+|BLT78_RS07325|carbamate_kinase|WP_090348346.1	42.3	312	166	8	5	314	2	301	2.1e-50	203.8
input|c10|5085409-5086372|+|ctg1_5038|	NZ_ANSK01000005|c7|1467423-1468331|-|G118_RS0118815|carbamate_kinase|WP_017775716.1	42.6	312	163	8	5	312	2	301	2.7e-50	203.4
input|c10|5085409-5086372|+|ctg1_5038|	NZ_CP018049|c13|4675202-4676131|+|BOP93_RS21075|carbamate_kinase|WP_104504527.1	44.7	311	157	10	5	312	2	300	4.6e-50	202.6
input|c10|5085409-5086372|+|ctg1_5038|	NZ_FNZE01000009|c4|112942-113868|-|BMZ19_RS12625|carbamate_kinase|WP_090311418.1	42.6	312	165	8	5	314	2	301	6.0e-50	202.2
input|c10|5085409-5086372|+|ctg1_5038|	NZ_BBJI01000044|c3|52-960|-|BKU01S_RS29315|carbamate_kinase|WP_042304033.1	42.6	312	163	8	5	312	2	301	7.8e-50	201.8
input|c10|5085409-5086372|+|ctg1_5038|	NZ_CVTV01000010|c12|82961-83890|-|BFQ04_RS02080|carbamate_kinase|WP_065949358.1	45.0	311	156	10	5	312	2	300	1.3e-49	201.1
input|c10|5085409-5086372|+|ctg1_5038|	NZ_LBMK01000002|c11|1507322-1508275|+|AAT21_RS11980|carbamate_kinase|WP_046776603.1	40.6	310	171	7	5	312	2	300	1.3e-49	201.1
input|c10|5085409-5086372|+|ctg1_5038|	NZ_FTMJ01000020|c2|6330-7256|+|BW958_RS19255|carbamate_kinase|WP_076577531.1	44.0	316	162	9	1	314	1	303	3.9e-49	199.5
input|c10|5085409-5086372|+|ctg1_5038|	NZ_JH603161|c10|2968160-2969071|-|BCH11DRAFT_RS30895|carbamate_kinase|WP_007181530.1	44.2	310	160	7	5	311	2	301	5.1e-49	199.1
input|c10|5085409-5086372|+|ctg1_5038|	NZ_JYLP01000002|c9|351888-352817|-|TX25_RS03955|carbamate_kinase|WP_057975115.1	44.1	311	159	10	5	312	2	300	5.1e-49	199.1
input|c10|5085409-5086372|+|ctg1_5038|	NZ_CP023269|c12|4820454-4821383|+|CLM72_RS22100|carbamate_kinase|WP_014719696.1	44.1	311	159	10	5	312	2	300	6.6e-49	198.7
input|c10|5085409-5086372|+|ctg1_5038|	NZ_FPJI01000016|c13|32543-33472|-|BT204_RS23470|carbamate_kinase|WP_014719696.1	44.1	311	159	10	5	312	2	300	6.6e-49	198.7
input|c10|5085409-5086372|+|ctg1_5038|	NZ_BCBN01000058|c7|28182-29111|-|APH40_RS24660|carbamate_kinase|WP_003193819.1	44.1	311	159	10	5	312	2	300	8.7e-49	198.4
input|c10|5085409-5086372|+|ctg1_5038|	NZ_CP010423|c2|2446170-2447096|-|QQ39_RS10710|carbamate_kinase|WP_047781230.1	41.9	310	166	7	4	311	9	306	1.5e-48	197.6
input|c10|5085409-5086372|+|ctg1_5038|	NZ_FOLW01000004|c1|24108-25034|+|BMZ28_RS07725|carbamate_kinase|WP_047781230.1	41.9	310	166	7	4	311	9	306	1.5e-48	197.6
input|c10|5085409-5086372|+|ctg1_5038|	NZ_AORZ01000023|c16|66567-67520|-|H340_RS10340|carbamate_kinase|WP_004942748.1	40.0	310	173	7	5	312	2	300	2.5e-48	196.8
input|c10|5085409-5086372|+|ctg1_5038|	NZ_CP026103|c11|1012221-1013165|-|C2L66_RS34055|carbamate_kinase|WP_060608094.1	42.3	310	166	7	5	312	2	300	2.5e-48	196.8
input|c10|5085409-5086372|+|ctg1_5038|	NZ_CP013407|c3|2015232-2016170|-|WJ27_RS09150|carbamate_kinase|WP_009891125.1	43.6	312	163	8	5	314	2	302	4.3e-48	196.1
input|c10|5085409-5086372|+|ctg1_5038|	NZ_LQYB01000003|c6|40549-41502|+|AV648_RS05535|carbamate_kinase|WP_060177249.1	39.7	310	174	7	5	312	2	300	4.3e-48	196.1
input|c10|5085409-5086372|+|ctg1_5038|	NZ_MQUR01000003|c15|67016-67969|+|AVW11_RS02280|carbamate_kinase|WP_076043044.1	39.7	310	174	7	5	312	2	300	4.3e-48	196.1
input|c10|5085409-5086372|+|ctg1_5038|	NZ_ATYS01000009|c2|132992-133918|+|YWE_RS0105775|carbamate_kinase|WP_036015223.1	41.0	310	169	7	4	311	9	306	7.3e-48	195.3
input|c10|5085409-5086372|+|ctg1_5038|	NZ_CP019798|c21|7028818-7029771|+|B1K54_RS31320|carbamate_kinase|WP_078095617.1	39.7	310	174	7	5	312	2	300	7.3e-48	195.3
input|c10|5085409-5086372|+|ctg1_5038|	NZ_CP020392|c5|3218164-3219102|+|A8H32_RS29505|carbamate_kinase|WP_009905326.1	43.3	312	164	8	5	314	2	302	7.3e-48	195.3
input|c10|5085409-5086372|+|ctg1_5038|	NZ_KB661120|c2|516198-517112|-|SERS4_RS0103035|carbamate_kinase|WP_017891434.1	41.3	315	168	7	1	312	1	301	7.3e-48	195.3
input|c10|5085409-5086372|+|ctg1_5038|	NZ_JOBV01000011|c8|50459-51412|+|IF63_RS0109215|carbamate_kinase|WP_030590325.1	39.7	310	174	7	5	312	2	300	2.8e-47	193.4
input|c10|5085409-5086372|+|ctg1_5038|	NZ_CP013692|c1|814653-815654|-|AT984_RS03600|carbamate_kinase|WP_082679759.1	40.6	313	171	8	5	311	2	305	3.6e-47	193.0
input|c10|5085409-5086372|+|ctg1_5038|	NZ_KN150937|c7|3171930-3172868|-|DO63_RS14260|carbamate_kinase|WP_023360455.1	42.4	311	164	8	5	312	2	300	3.6e-47	193.0
input|c10|5085409-5086372|+|ctg1_5038|	NZ_JOEQ01000038|c26|6914-7783|+|IG98_RS0136770|carbamate_kinase|WP_030923344.1	40.7	297	162	5	18	313	6	289	1.1e-46	191.4
input|c10|5085409-5086372|+|ctg1_5038|	NZ_LT549889|c5|3595052-3595960|+|BN4366_RS16990|carbamate_kinase|WP_087026525.1	42.3	310	166	8	5	312	2	300	1.1e-46	191.4
input|c10|5085409-5086372|+|ctg1_5038|	NZ_CP005973|c2|1720452-1721393|-|H744_RS07470|carbamate_kinase|WP_044621605.1	40.4	314	169	7	1	311	1	299	1.4e-46	191.0
input|c10|5085409-5086372|+|ctg1_5038|	NZ_FOQY01000020|c10|133224-134168|-|BM085_RS26635|carbamate_kinase|WP_051865205.1	38.8	312	175	6	5	313	16	314	2.4e-46	190.3
input|c10|5085409-5086372|+|ctg1_5038|	NZ_FNCT01000005|c5|163807-164736|+|BLS63_RS10655|carbamate_kinase|WP_090443604.1	42.6	310	165	7	5	312	2	300	5.3e-46	189.1
input|c10|5085409-5086372|+|ctg1_5038|	NZ_BDCX01000003|c7|379503-380411|-|A9J22_RS07945|carbamate_kinase|WP_084008123.1	38.5	314	173	7	5	313	4	302	1.5e-45	187.6
input|c10|5085409-5086372|+|ctg1_5038|	NZ_JOEL01000001|c3|339577-340566|+|IH09_RS01300|carbamate_kinase|WP_052853324.1	38.7	310	177	7	5	312	2	300	4.4e-45	186.0
input|c10|5085409-5086372|+|ctg1_5038|	NZ_JPMW01000001|c17|5541672-5542541|-|EV45_RS24795|carbamate_kinase|WP_068928961.1	38.8	299	165	6	18	313	6	289	2.2e-44	183.7
input|c10|5085409-5086372|+|ctg1_5038|	NZ_JMPI01000020|c1|196971-197873|+|GBAG_RS04540|carbamate_kinase|WP_034493797.1	38.9	311	175	8	4	312	2	299	8.4e-44	181.8
input|c10|5085409-5086372|+|ctg1_5038|	NZ_FOYL01000002|c17|132403-133323|-|BM417_RS05545|carbamate_kinase|WP_093588703.1	38.7	315	176	9	5	316	2	302	7.1e-43	178.7
input|c10|5085409-5086372|+|ctg1_5038|	NZ_MAJW01000109|c2|18550-19518|-|A6E02_RS13150|carbamate_kinase|WP_065596003.1	39.0	310	175	6	6	313	5	302	1.2e-42	177.9
input|c10|5085409-5086372|+|ctg1_5038|	NZ_LTYW01000021|c1|22012-22995|-|A7U78_RS05710|carbamate_kinase|WP_063648153.1	39.4	310	174	6	6	313	10	307	1.6e-42	177.6
input|c10|5085409-5086372|+|ctg1_5038|	NZ_MCGJ01000024|c1|18653-19636|-|BEI47_RS02870|carbamate_kinase|WP_063645993.1	39.4	310	174	6	6	313	10	307	1.6e-42	177.6
input|c10|5085409-5086372|+|ctg1_5038|	NZ_LTZF01000017|c1|173488-174471|+|A7U63_RS04785|carbamate_kinase|WP_063653932.1	39.0	310	175	6	6	313	10	307	2.1e-42	177.2
input|c10|5085409-5086372|+|ctg1_5038|	NZ_LTYX01000014|c2|20915-21898|-|A7U79_RS07780|carbamate_kinase|WP_063666865.1	39.4	310	174	6	6	313	10	307	4.6e-42	176.0
input|c10|5085409-5086372|+|ctg1_5038|	NZ_JNGH01000108|c3|13806-14549|-|GM30_RS18905|carbamate_kinase|GM30_RS18905	43.7	245	134	4	69	311	2	244	6.0e-42	175.6
input|c10|5085409-5086372|+|ctg1_5038|	NZ_KQ948794|c26|45213-46136|+|AQJ64_RS43490|carbamate_kinase|WP_055634266.1	39.0	310	175	8	5	311	2	300	6.0e-42	175.6
input|c10|5085409-5086372|+|ctg1_5038|	NZ_MCGK01000024|c3|471953-472936|+|BEI46_RS08120|carbamate_kinase|WP_069581592.1	39.4	310	174	6	6	313	10	307	6.0e-42	175.6
input|c10|5085409-5086372|+|ctg1_5038|	NZ_CP012685|c1|464679-465035|+|ABH11_RS02160|carbamate_kinase|ABH11_RS02160	45.5	121	61	2	191	311	1	116	2.6e-13	80.5
input|c10|5085409-5086372|+|ctg1_5038|	NZ_CP018923|c1|475165-475521|+|BVG96_RS02255|carbamate_kinase|BVG96_RS02255	45.5	121	61	2	191	311	1	116	2.6e-13	80.5
input|c10|5085409-5086372|+|ctg1_5038|	NZ_FCJL01000001|c5|2507343-2507699|-|AWX72_RS11745|carbamate_kinase|AWX72_RS11745	45.5	121	61	2	191	311	1	116	2.6e-13	80.5
input|c10|5085409-5086372|+|ctg1_5038|	NZ_FCKO01000001|c1|251135-251491|+|AWY82_RS01225|carbamate_kinase|AWY82_RS01225	45.5	121	61	2	191	311	1	116	2.6e-13	80.5
input|c10|5085409-5086372|+|ctg1_5038|	NZ_FCMJ01000004|c7|261729-262085|+|AWY93_RS17345|carbamate_kinase|AWY93_RS17345	45.5	121	61	2	191	311	1	116	2.6e-13	80.5
input|c10|5085409-5086372|+|ctg1_5038|	NZ_FCML01000001|c1|264213-264569|+|AWX45_RS01280|carbamate_kinase|AWX45_RS01280	45.5	121	61	2	191	311	1	116	2.6e-13	80.5
input|c10|5085409-5086372|+|ctg1_5038|	NZ_MSFH01000015|c3|264391-264747|+|BHT35_RS14065|carbamate_kinase|BHT35_RS14065	45.5	121	61	2	191	311	1	116	2.6e-13	80.5
input|c10|5085409-5086372|+|ctg1_5038|	NZ_CP027533|c2|749054-749410|+|AM470_RS03595|carbamate_kinase|AM470_RS03595	44.6	121	62	2	191	311	1	116	5.9e-13	79.3
input|c10|5085409-5086372|+|ctg1_5038|	NZ_FCFF01000007|c7|20056-20412|-|AWX62_RS18085|carbamate_kinase|AWX62_RS18085	44.6	121	62	2	191	311	1	116	5.9e-13	79.3
input|c10|5085409-5086372|+|ctg1_5038|	NZ_FCMD01000001|c3|1325552-1325908|-|AWX86_RS06335|carbamate_kinase|AWX86_RS06335	44.6	121	62	2	191	311	1	116	5.9e-13	79.3
input|c10|5085409-5086372|+|ctg1_5038|	NZ_MQRI01000003|c4|250927-251283|+|BSQ79_RS11785|carbamate_kinase|BSQ79_RS11785	44.6	121	62	2	191	311	1	116	5.9e-13	79.3
input|c10|5086572-5087262|+|ctg1_5039|	NC_014171|c1|411874-412563|+|BMB171_RS02165|Crp/Fnr_family_transcriptional_regulator|WP_001081905.1	100.0	229	0	0	1	229	1	229	5.9e-124	447.6
input|c10|5086572-5087262|+|ctg1_5039|	NZ_ABDA02000001|c11|97573-98262|+|BCAH1134_RS00465|Crp/Fnr_family_transcriptional_regulator|WP_001081905.1	100.0	229	0	0	1	229	1	229	5.9e-124	447.6
input|c10|5086572-5087262|+|ctg1_5039|	NZ_AP014864|c9|5453144-5453833|-|KNN_RS27980|Crp/Fnr_family_transcriptional_regulator|WP_001081905.1	100.0	229	0	0	1	229	1	229	5.9e-124	447.6
input|c10|5086572-5087262|+|ctg1_5039|	NZ_CM000715|c1|327816-328505|+|BCERE0002_RS01820|Crp/Fnr_family_transcriptional_regulator|WP_001081905.1	100.0	229	0	0	1	229	1	229	5.9e-124	447.6
input|c10|5086572-5087262|+|ctg1_5039|	NZ_CM000717|c1|335565-336254|+|BCERE0005_RS01870|Crp/Fnr_family_transcriptional_regulator|WP_001081905.1	100.0	229	0	0	1	229	1	229	5.9e-124	447.6
input|c10|5086572-5087262|+|ctg1_5039|	NZ_CM000734|c1|407268-407957|+|BCERE0023_RS02150|Crp/Fnr_family_transcriptional_regulator|WP_001081905.1	100.0	229	0	0	1	229	1	229	5.9e-124	447.6
input|c10|5086572-5087262|+|ctg1_5039|	NZ_CM000736|c1|333454-334143|+|BCERE0025_RS01875|Crp/Fnr_family_transcriptional_regulator|WP_001081905.1	100.0	229	0	0	1	229	1	229	5.9e-124	447.6
input|c10|5086572-5087262|+|ctg1_5039|	NZ_CM000750|c1|341647-342336|-|BTHUR0005_RS01905|Crp/Fnr_family_transcriptional_regulator|WP_001081905.1	100.0	229	0	0	1	229	1	229	5.9e-124	447.6
input|c10|5086572-5087262|+|ctg1_5039|	NZ_CP007512|c1|245717-246406|+|CY96_RS01230|Crp/Fnr_family_transcriptional_regulator|WP_001081905.1	100.0	229	0	0	1	229	1	229	5.9e-124	447.6
input|c10|5086572-5087262|+|ctg1_5039|	NZ_CP009686|c1|403099-403788|+|FORC5_RS02165|Crp/Fnr_family_transcriptional_regulator|WP_001081905.1	100.0	229	0	0	1	229	1	229	5.9e-124	447.6
input|c10|5086572-5087262|+|ctg1_5039|	NZ_CP010106|c1|393854-394543|+|NF53_RS02070|Crp/Fnr_family_transcriptional_regulator|WP_001081905.1	100.0	229	0	0	1	229	1	229	5.9e-124	447.6
input|c10|5086572-5087262|+|ctg1_5039|	NZ_CP011145|c10|4715908-4716597|-|FORC13_RS24560|Crp/Fnr_family_transcriptional_regulator|WP_001081905.1	100.0	229	0	0	1	229	1	229	5.9e-124	447.6
input|c10|5086572-5087262|+|ctg1_5039|	NZ_CP011155|c1|377919-378608|+|WR52_RS01965|Crp/Fnr_family_transcriptional_regulator|WP_001081905.1	100.0	229	0	0	1	229	1	229	5.9e-124	447.6
input|c10|5086572-5087262|+|ctg1_5039|	NZ_CP012099|c1|403339-404028|+|AC241_RS02160|Crp/Fnr_family_transcriptional_regulator|WP_001081905.1	100.0	229	0	0	1	229	1	229	5.9e-124	447.6
input|c10|5086572-5087262|+|ctg1_5039|	NZ_CP012691|c1|403037-403726|+|FORC24_RS02180|Crp/Fnr_family_transcriptional_regulator|WP_001081905.1	100.0	229	0	0	1	229	1	229	5.9e-124	447.6
input|c10|5086572-5087262|+|ctg1_5039|	NZ_CP014486|c1|404778-405467|+|FORC21_RS02220|Crp/Fnr_family_transcriptional_regulator|WP_001081905.1	100.0	229	0	0	1	229	1	229	5.9e-124	447.6
input|c10|5086572-5087262|+|ctg1_5039|	NZ_CP015727|c9|5086573-5087262|+|DA68_RS25425|Crp/Fnr_family_transcriptional_regulator|WP_001081905.1	100.0	229	0	0	1	229	1	229	5.9e-124	447.6
input|c10|5086572-5087262|+|ctg1_5039|	NZ_CP016315|c1|403662-404351|+|BA203_RS02205|Crp/Fnr_family_transcriptional_regulator|WP_001081905.1	100.0	229	0	0	1	229	1	229	5.9e-124	447.6
input|c10|5086572-5087262|+|ctg1_5039|	NZ_CP016588|c10|5241525-5242214|-|BCM43_RS26505|Crp/Fnr_family_transcriptional_regulator|WP_001081905.1	100.0	229	0	0	1	229	1	229	5.9e-124	447.6
input|c10|5086572-5087262|+|ctg1_5039|	NZ_CP017234|c1|402932-403621|+|FORC48_RS02210|Crp/Fnr_family_transcriptional_regulator|WP_001081905.1	100.0	229	0	0	1	229	1	229	5.9e-124	447.6
input|c10|5086572-5087262|+|ctg1_5039|	NZ_CP017577|c8|4598421-4599110|+|BJG91_RS26530|Crp/Fnr_family_transcriptional_regulator|WP_001081905.1	100.0	229	0	0	1	229	1	229	5.9e-124	447.6
input|c10|5086572-5087262|+|ctg1_5039|	NZ_CP019230|c11|5259437-5260126|+|BVH75_RS28245|Crp/Fnr_family_transcriptional_regulator|WP_001081905.1	100.0	229	0	0	1	229	1	229	5.9e-124	447.6
input|c10|5086572-5087262|+|ctg1_5039|	NZ_CP020383|c1|403079-403768|+|FORC60_RS02205|Crp/Fnr_family_transcriptional_regulator|WP_001081905.1	100.0	229	0	0	1	229	1	229	5.9e-124	447.6
input|c10|5086572-5087262|+|ctg1_5039|	NZ_CP022345|c10|4463044-4463733|-|CCX84_RS23815|Crp/Fnr_family_transcriptional_regulator|WP_001081905.1	100.0	229	0	0	1	229	1	229	5.9e-124	447.6
input|c10|5086572-5087262|+|ctg1_5039|	NZ_CP022445|c1|450510-451199|+|CGZ63_RS02500|Crp/Fnr_family_transcriptional_regulator|WP_001081905.1	100.0	229	0	0	1	229	1	229	5.9e-124	447.6
input|c10|5086572-5087262|+|ctg1_5039|	NZ_FNYB01000012|c2|36577-37266|-|BMZ34_RS19700|Crp/Fnr_family_transcriptional_regulator|WP_001081905.1	100.0	229	0	0	1	229	1	229	5.9e-124	447.6
input|c10|5086572-5087262|+|ctg1_5039|	NZ_HG810016|c1|178976-179665|+|BTDB27_RS10610|Crp/Fnr_family_transcriptional_regulator|WP_001081905.1	100.0	229	0	0	1	229	1	229	5.9e-124	447.6
input|c10|5086572-5087262|+|ctg1_5039|	NZ_JH414713|c11|95815-96504|+|HMPREF1014_RS25115|Crp/Fnr_family_transcriptional_regulator|WP_001081905.1	100.0	229	0	0	1	229	1	229	5.9e-124	447.6
input|c10|5086572-5087262|+|ctg1_5039|	NZ_JH791819|c1|323867-324556|+|IKG_RS01660|Crp/Fnr_family_transcriptional_regulator|WP_001081905.1	100.0	229	0	0	1	229	1	229	5.9e-124	447.6
input|c10|5086572-5087262|+|ctg1_5039|	NZ_JH791833|c1|319355-320044|+|IKA_RS01570|Crp/Fnr_family_transcriptional_regulator|WP_001081905.1	100.0	229	0	0	1	229	1	229	5.9e-124	447.6
input|c10|5086572-5087262|+|ctg1_5039|	NZ_JH791856|c10|118695-119384|-|IK9_RS24365|Crp/Fnr_family_transcriptional_regulator|WP_001081905.1	100.0	229	0	0	1	229	1	229	5.9e-124	447.6
input|c10|5086572-5087262|+|ctg1_5039|	NZ_JH791942|c1|314290-314979|+|IE7_RS01530|Crp/Fnr_family_transcriptional_regulator|WP_001081905.1	100.0	229	0	0	1	229	1	229	5.9e-124	447.6
input|c10|5086572-5087262|+|ctg1_5039|	NZ_JH791951|c1|237530-238219|+|IE9_RS01210|Crp/Fnr_family_transcriptional_regulator|WP_001081905.1	100.0	229	0	0	1	229	1	229	5.9e-124	447.6
input|c10|5086572-5087262|+|ctg1_5039|	NZ_JH792084|c11|112561-113250|+|IIE_RS28155|Crp/Fnr_family_transcriptional_regulator|WP_001081905.1	100.0	229	0	0	1	229	1	229	5.9e-124	447.6
input|c10|5086572-5087262|+|ctg1_5039|	NZ_JXDH01000152|c5|36458-37147|-|SK30_RS24500|Crp/Fnr_family_transcriptional_regulator|WP_001081905.1	100.0	229	0	0	1	229	1	229	5.9e-124	447.6
input|c10|5086572-5087262|+|ctg1_5039|	NZ_JXIT01000053|c6|14521-15210|+|RW25_RS18405|Crp/Fnr_family_transcriptional_regulator|WP_001081905.1	100.0	229	0	0	1	229	1	229	5.9e-124	447.6
input|c10|5086572-5087262|+|ctg1_5039|	NZ_JYCM01000038|c4|93479-94168|+|LG48_RS08475|Crp/Fnr_family_transcriptional_regulator|WP_001081905.1	100.0	229	0	0	1	229	1	229	5.9e-124	447.6
input|c10|5086572-5087262|+|ctg1_5039|	NZ_JYFW01000022|c8|95046-95735|+|TQ94_RS14590|Crp/Fnr_family_transcriptional_regulator|WP_001081905.1	100.0	229	0	0	1	229	1	229	5.9e-124	447.6
input|c10|5086572-5087262|+|ctg1_5039|	NZ_JYPI01000003|c1|35735-36424|-|TU54_RS00180|Crp/Fnr_family_transcriptional_regulator|WP_001081905.1	100.0	229	0	0	1	229	1	229	5.9e-124	447.6
input|c10|5086572-5087262|+|ctg1_5039|	NZ_KB976190|c8|313513-314202|+|IIU_RS25740|Crp/Fnr_family_transcriptional_regulator|WP_001081905.1	100.0	229	0	0	1	229	1	229	5.9e-124	447.6
input|c10|5086572-5087262|+|ctg1_5039|	NZ_KB976265|c9|175200-175889|+|IKE_RS16860|Crp/Fnr_family_transcriptional_regulator|WP_001081905.1	100.0	229	0	0	1	229	1	229	5.9e-124	447.6
input|c10|5086572-5087262|+|ctg1_5039|	NZ_KB976802|c1|99449-100138|+|IIY_RS00565|Crp/Fnr_family_transcriptional_regulator|WP_001081905.1	100.0	229	0	0	1	229	1	229	5.9e-124	447.6
input|c10|5086572-5087262|+|ctg1_5039|	NZ_KK088354|c5|24630-25319|-|BF15_RS20770|Crp/Fnr_family_transcriptional_regulator|WP_001081905.1	100.0	229	0	0	1	229	1	229	5.9e-124	447.6
input|c10|5086572-5087262|+|ctg1_5039|	NZ_KN050654|c11|5703038-5703727|-|DJ50_RS28870|Crp/Fnr_family_transcriptional_regulator|WP_001081905.1	100.0	229	0	0	1	229	1	229	5.9e-124	447.6
input|c10|5086572-5087262|+|ctg1_5039|	NZ_KN849186|c3|114964-115653|-|C797_RS09535|Crp/Fnr_family_transcriptional_regulator|WP_001081905.1	100.0	229	0	0	1	229	1	229	5.9e-124	447.6
input|c10|5086572-5087262|+|ctg1_5039|	NZ_LABH01000035|c2|36412-37101|-|TU58_RS13030|Crp/Fnr_family_transcriptional_regulator|WP_001081905.1	100.0	229	0	0	1	229	1	229	5.9e-124	447.6
input|c10|5086572-5087262|+|ctg1_5039|	NZ_LABI01000008|c3|38377-39066|-|TU59_RS09425|Crp/Fnr_family_transcriptional_regulator|WP_001081905.1	100.0	229	0	0	1	229	1	229	5.9e-124	447.6
input|c10|5086572-5087262|+|ctg1_5039|	NZ_LJJZ01000023|c3|116346-117035|-|B4081_RS04090|Crp/Fnr_family_transcriptional_regulator|WP_001081905.1	100.0	229	0	0	1	229	1	229	5.9e-124	447.6
input|c10|5086572-5087262|+|ctg1_5039|	NZ_LJKC01000026|c3|36026-36715|-|B4084_RS11345|Crp/Fnr_family_transcriptional_regulator|WP_001081905.1	100.0	229	0	0	1	229	1	229	5.9e-124	447.6
input|c10|5086572-5087262|+|ctg1_5039|	NZ_LJKH01000011|c12|116031-116720|-|B4118_RS02940|Crp/Fnr_family_transcriptional_regulator|WP_001081905.1	100.0	229	0	0	1	229	1	229	5.9e-124	447.6
input|c10|5086572-5087262|+|ctg1_5039|	NZ_LKID01000066|c7|93536-94225|+|AMR94_RS16560|Crp/Fnr_family_transcriptional_regulator|WP_001081905.1	100.0	229	0	0	1	229	1	229	5.9e-124	447.6
input|c10|5086572-5087262|+|ctg1_5039|	NZ_LOQA01000188|c11|48037-48726|+|AT278_RS28365|Crp/Fnr_family_transcriptional_regulator|WP_001081905.1	100.0	229	0	0	1	229	1	229	5.9e-124	447.6
input|c10|5086572-5087262|+|ctg1_5039|	NZ_LPUS01000031|c11|104727-105416|+|AU379_RS25440|Crp/Fnr_family_transcriptional_regulator|WP_001081905.1	100.0	229	0	0	1	229	1	229	5.9e-124	447.6
input|c10|5086572-5087262|+|ctg1_5039|	NZ_LSTW01000006|c1|14491-15180|+|A0J56_RS01365|Crp/Fnr_family_transcriptional_regulator|WP_001081905.1	100.0	229	0	0	1	229	1	229	5.9e-124	447.6
input|c10|5086572-5087262|+|ctg1_5039|	NZ_LXLG01000010|c1|102602-103291|+|BTGOE2_RS02050|Crp/Fnr_family_transcriptional_regulator|WP_001081905.1	100.0	229	0	0	1	229	1	229	5.9e-124	447.6
input|c10|5086572-5087262|+|ctg1_5039|	NZ_LXLH01000010|c1|94893-95582|+|BTGOE3_RS02010|Crp/Fnr_family_transcriptional_regulator|WP_001081905.1	100.0	229	0	0	1	229	1	229	5.9e-124	447.6
input|c10|5086572-5087262|+|ctg1_5039|	NZ_LXLI01000010|c1|93727-94416|+|BTGOE4_RS02000|Crp/Fnr_family_transcriptional_regulator|WP_001081905.1	100.0	229	0	0	1	229	1	229	5.9e-124	447.6
input|c10|5086572-5087262|+|ctg1_5039|	NZ_LZOD01000076|c8|98725-99414|+|A8A07_RS23515|Crp/Fnr_family_transcriptional_regulator|WP_001081905.1	100.0	229	0	0	1	229	1	229	5.9e-124	447.6
input|c10|5086572-5087262|+|ctg1_5039|	NZ_LZQZ01000022|c3|52727-53416|+|A9487_RS06595|Crp/Fnr_family_transcriptional_regulator|WP_001081905.1	100.0	229	0	0	1	229	1	229	5.9e-124	447.6
input|c10|5086572-5087262|+|ctg1_5039|	NZ_LZRB01000008|c1|93695-94384|+|A9488_RS01000|Crp/Fnr_family_transcriptional_regulator|WP_001081905.1	100.0	229	0	0	1	229	1	229	5.9e-124	447.6
input|c10|5086572-5087262|+|ctg1_5039|	NZ_LZRI01000035|c9|95883-96572|+|A9987_RS26470|Crp/Fnr_family_transcriptional_regulator|WP_001081905.1	100.0	229	0	0	1	229	1	229	5.9e-124	447.6
input|c10|5086572-5087262|+|ctg1_5039|	NZ_MCAX01000004|c10|97869-98558|+|BC344_RS23920|Crp/Fnr_family_transcriptional_regulator|WP_001081905.1	100.0	229	0	0	1	229	1	229	5.9e-124	447.6
input|c10|5086572-5087262|+|ctg1_5039|	NZ_MIFI01000013|c4|7190-7879|+|BHL36_RS03410|Crp/Fnr_family_transcriptional_regulator|WP_001081905.1	100.0	229	0	0	1	229	1	229	5.9e-124	447.6
input|c10|5086572-5087262|+|ctg1_5039|	NZ_MIFP01000008|c14|93542-94231|+|BHL34_RS10805|Crp/Fnr_family_transcriptional_regulator|WP_001081905.1	100.0	229	0	0	1	229	1	229	5.9e-124	447.6
input|c10|5086572-5087262|+|ctg1_5039|	NZ_MLKE01000009|c9|13050-13739|+|BKL48_RS03990|Crp/Fnr_family_transcriptional_regulator|WP_001081905.1	100.0	229	0	0	1	229	1	229	5.9e-124	447.6
input|c10|5086572-5087262|+|ctg1_5039|	NZ_MQTH01000026|c3|35671-36360|-|BHL21_RS18425|Crp/Fnr_family_transcriptional_regulator|WP_001081905.1	100.0	229	0	0	1	229	1	229	5.9e-124	447.6
input|c10|5086572-5087262|+|ctg1_5039|	NZ_MQTJ01000013|c2|117715-118404|-|BHL53_RS12000|Crp/Fnr_family_transcriptional_regulator|WP_001081905.1	100.0	229	0	0	1	229	1	229	5.9e-124	447.6
input|c10|5086572-5087262|+|ctg1_5039|	NZ_MQTL01000018|c1|36466-37155|-|BHL07_RS12150|Crp/Fnr_family_transcriptional_regulator|WP_001081905.1	100.0	229	0	0	1	229	1	229	5.9e-124	447.6
input|c10|5086572-5087262|+|ctg1_5039|	NZ_MRWR01000171|c8|118387-119076|-|BTO25_RS04765|Crp/Fnr_family_transcriptional_regulator|WP_001081905.1	100.0	229	0	0	1	229	1	229	5.9e-124	447.6
input|c10|5086572-5087262|+|ctg1_5039|	NZ_MSFC01000032|c8|95311-96000|+|BUM91_RS22840|Crp/Fnr_family_transcriptional_regulator|WP_001081905.1	100.0	229	0	0	1	229	1	229	5.9e-124	447.6
input|c10|5086572-5087262|+|ctg1_5039|	NZ_MSTN01000010|c7|118298-118987|-|BVF97_RS22940|Crp/Fnr_family_transcriptional_regulator|WP_001081905.1	100.0	229	0	0	1	229	1	229	5.9e-124	447.6
input|c10|5086572-5087262|+|ctg1_5039|	NZ_MTAT01000015|c1|128980-129669|-|BVG00_RS24215|Crp/Fnr_family_transcriptional_regulator|WP_001081905.1	100.0	229	0	0	1	229	1	229	5.9e-124	447.6
input|c10|5086572-5087262|+|ctg1_5039|	NZ_ASPZ01000007|c1|116470-117159|-|C175_RS01700|Crp/Fnr_family_transcriptional_regulator|WP_033695438.1	99.6	229	1	0	1	229	1	229	7.7e-124	447.2
input|c10|5086572-5087262|+|ctg1_5039|	NZ_JURK01000006|c1|116327-117016|-|ADJ26_RS01330|Crp/Fnr_family_transcriptional_regulator|WP_049106508.1	99.6	229	1	0	1	229	1	229	1.3e-123	446.4
input|c10|5086572-5087262|+|ctg1_5039|	NZ_LABQ01000039|c4|15399-16088|+|TU67_RS16565|Crp/Fnr_family_transcriptional_regulator|WP_048564636.1	99.6	229	1	0	1	229	1	229	1.3e-123	446.4
input|c10|5086572-5087262|+|ctg1_5039|	NZ_CM000729|c1|316198-316887|-|BCERE0018_RS01735|Crp/Fnr_family_transcriptional_regulator|WP_001081902.1	99.6	229	1	0	1	229	1	229	1.7e-123	446.0
input|c10|5086572-5087262|+|ctg1_5039|	NZ_CM000756|c1|327773-328462|+|BTHUR0011_RS01835|Crp/Fnr_family_transcriptional_regulator|WP_001081904.1	99.6	229	1	0	1	229	1	229	1.7e-123	446.0
input|c10|5086572-5087262|+|ctg1_5039|	NZ_CP014282|c1|393876-394565|+|AXW78_RS02050|Crp/Fnr_family_transcriptional_regulator|WP_001081904.1	99.6	229	1	0	1	229	1	229	1.7e-123	446.0
input|c10|5086572-5087262|+|ctg1_5039|	NZ_CP016360|c1|388692-389381|+|BA201_RS02140|Crp/Fnr_family_transcriptional_regulator|WP_001081902.1	99.6	229	1	0	1	229	1	229	1.7e-123	446.0
input|c10|5086572-5087262|+|ctg1_5039|	NZ_FQZW01000010|c8|116664-117353|-|BUE25_RS21080|Crp/Fnr_family_transcriptional_regulator|WP_001081902.1	99.6	229	1	0	1	229	1	229	1.7e-123	446.0
input|c10|5086572-5087262|+|ctg1_5039|	NZ_JH791866|c8|356165-356854|+|IK7_RS24470|Crp/Fnr_family_transcriptional_regulator|WP_001081904.1	99.6	229	1	0	1	229	1	229	1.7e-123	446.0
input|c10|5086572-5087262|+|ctg1_5039|	NZ_JH792025|c1|305297-305986|+|IIA_RS01555|Crp/Fnr_family_transcriptional_regulator|WP_001081904.1	99.6	229	1	0	1	229	1	229	1.7e-123	446.0
input|c10|5086572-5087262|+|ctg1_5039|	NZ_LCYK01000008|c12|115056-115745|-|B4080_RS02545|Crp/Fnr_family_transcriptional_regulator|WP_001081904.1	99.6	229	1	0	1	229	1	229	1.7e-123	446.0
input|c10|5086572-5087262|+|ctg1_5039|	NZ_MIFK01000013|c2|35265-35954|-|BHL04_RS05455|Crp/Fnr_family_transcriptional_regulator|WP_001081904.1	99.6	229	1	0	1	229	1	229	1.7e-123	446.0
input|c10|5086572-5087262|+|ctg1_5039|	NC_011772|c1|387995-388684|+|BCG9842_RS02000|Crp/Fnr_family_transcriptional_regulator|WP_001081906.1	99.6	229	1	0	1	229	1	229	2.2e-123	445.7
input|c10|5086572-5087262|+|ctg1_5039|	NC_018508|c11|5456265-5456954|+|BTF1_RS27835|Crp/Fnr_family_transcriptional_regulator|WP_001081906.1	99.6	229	1	0	1	229	1	229	2.2e-123	445.7
input|c10|5086572-5087262|+|ctg1_5039|	NC_018877|c1|406891-407580|+|BTB_RS02120|Crp/Fnr_family_transcriptional_regulator|WP_001081906.1	99.6	229	1	0	1	229	1	229	2.2e-123	445.7
input|c10|5086572-5087262|+|ctg1_5039|	NZ_AYMM01000005|c1|38394-39083|-|U865_RS0101575|Crp/Fnr_family_transcriptional_regulator|WP_001081906.1	99.6	229	1	0	1	229	1	229	2.2e-123	445.7
input|c10|5086572-5087262|+|ctg1_5039|	NZ_AYSM01000004|c1|15643-16332|+|V521_RS0101490|Crp/Fnr_family_transcriptional_regulator|WP_029441500.1	99.6	229	1	0	1	229	1	229	2.2e-123	445.7
input|c10|5086572-5087262|+|ctg1_5039|	NZ_CM000722|c1|264944-265633|-|BCERE0011_RS01455|Crp/Fnr_family_transcriptional_regulator|WP_001081906.1	99.6	229	1	0	1	229	1	229	2.2e-123	445.7
input|c10|5086572-5087262|+|ctg1_5039|	NZ_CP011151|c1|416306-416995|+|WR47_RS02145|Crp/Fnr_family_transcriptional_regulator|WP_001081906.1	99.6	229	1	0	1	229	1	229	2.2e-123	445.7
input|c10|5086572-5087262|+|ctg1_5039|	NZ_CP012483|c10|5062493-5063182|-|ACN91_RS25790|Crp/Fnr_family_transcriptional_regulator|WP_001081906.1	99.6	229	1	0	1	229	1	229	2.2e-123	445.7
input|c10|5086572-5087262|+|ctg1_5039|	NZ_CP015176|c1|369757-370446|+|Bt4C1_RS01935|Crp/Fnr_family_transcriptional_regulator|WP_001081906.1	99.6	229	1	0	1	229	1	229	2.2e-123	445.7
input|c10|5086572-5087262|+|ctg1_5039|	NZ_CP020002|c1|382728-383417|+|B4918_RS02115|Crp/Fnr_family_transcriptional_regulator|WP_001081906.1	99.6	229	1	0	1	229	1	229	2.2e-123	445.7
input|c10|5086572-5087262|+|ctg1_5039|	NZ_CP026678|c4|1813016-1813705|-|C2I25_RS09470|Crp/Fnr_family_transcriptional_regulator|WP_001081906.1	99.6	229	1	0	1	229	1	229	2.2e-123	445.7
input|c10|5086572-5087262|+|ctg1_5039|	NZ_JH792104|c11|4572946-4573635|-|II5_RS23350|Crp/Fnr_family_transcriptional_regulator|WP_001081906.1	99.6	229	1	0	1	229	1	229	2.2e-123	445.7
input|c10|5086572-5087262|+|ctg1_5039|	NZ_JH792224|c11|122689-123378|-|ICE_RS24335|Crp/Fnr_family_transcriptional_regulator|WP_001081906.1	99.6	229	1	0	1	229	1	229	2.2e-123	445.7
input|c10|5086572-5087262|+|ctg1_5039|	NZ_JH804683|c11|5167760-5168449|-|IGE_RS25695|Crp/Fnr_family_transcriptional_regulator|WP_001081906.1	99.6	229	1	0	1	229	1	229	2.2e-123	445.7
input|c10|5086572-5087262|+|ctg1_5039|	NZ_JYCL01000067|c5|46083-46772|-|LG47_RS21350|Crp/Fnr_family_transcriptional_regulator|WP_001081906.1	99.6	229	1	0	1	229	1	229	2.2e-123	445.7
input|c10|5086572-5087262|+|ctg1_5039|	NZ_KB976247|c13|158018-158707|+|ICM_RS28345|Crp/Fnr_family_transcriptional_regulator|WP_001081906.1	99.6	229	1	0	1	229	1	229	2.2e-123	445.7
input|c10|5086572-5087262|+|ctg1_5039|	NZ_KB976537|c1|353484-354173|+|IGM_RS01745|Crp/Fnr_family_transcriptional_regulator|WP_001081906.1	99.6	229	1	0	1	229	1	229	2.2e-123	445.7
input|c10|5086572-5087262|+|ctg1_5039|	NZ_KE332538|c11|118922-119611|-|ICA_RS23055|Crp/Fnr_family_transcriptional_regulator|WP_001081906.1	99.6	229	1	0	1	229	1	229	2.2e-123	445.7
input|c10|5086572-5087262|+|ctg1_5039|	NZ_LXJX01000026|c2|97524-98213|+|A6759_RS04080|Crp/Fnr_family_transcriptional_regulator|WP_001081906.1	99.6	229	1	0	1	229	1	229	2.2e-123	445.7
input|c10|5086572-5087262|+|ctg1_5039|	NZ_LZRA01000081|c11|98341-99030|+|A9489_RS25190|Crp/Fnr_family_transcriptional_regulator|WP_001081906.1	99.6	229	1	0	1	229	1	229	2.2e-123	445.7
input|c10|5086572-5087262|+|ctg1_5039|	NZ_CP010089|c1|347037-347726|+|BT4G5_RS01905|Crp/Fnr_family_transcriptional_regulator|WP_021728708.1	99.6	229	1	0	1	229	1	229	2.9e-123	445.3
input|c10|5086572-5087262|+|ctg1_5039|	NZ_CP017060|c1|400488-401177|+|FORC47_RS02170|Crp/Fnr_family_transcriptional_regulator|WP_089170335.1	99.1	229	2	0	1	229	1	229	2.9e-123	445.3
input|c10|5086572-5087262|+|ctg1_5039|	NZ_LOMW01000004|c1|99689-100378|+|AT266_RS05510|Crp/Fnr_family_transcriptional_regulator|WP_061660068.1	99.1	229	2	0	1	229	1	229	6.5e-123	444.1
input|c10|5086572-5087262|+|ctg1_5039|	NZ_CP010577|c1|380248-380937|+|SD98_RS02025|Crp/Fnr_family_transcriptional_regulator|WP_001081908.1	98.7	229	3	0	1	229	1	229	1.1e-122	443.4
input|c10|5086572-5087262|+|ctg1_5039|	NZ_FRBJ01000010|c1|97848-98537|+|BUA87_RS24695|Crp/Fnr_family_transcriptional_regulator|WP_072941080.1	99.1	229	2	0	1	229	1	229	1.1e-122	443.4
input|c10|5086572-5087262|+|ctg1_5039|	NZ_JH792283|c15|117570-118259|-|IC1_RS25190|Crp/Fnr_family_transcriptional_regulator|WP_001081908.1	98.7	229	3	0	1	229	1	229	1.1e-122	443.4
input|c10|5086572-5087262|+|ctg1_5039|	NZ_KB976119|c13|93739-94428|+|IAW_RS27290|Crp/Fnr_family_transcriptional_regulator|WP_001081908.1	98.7	229	3	0	1	229	1	229	1.1e-122	443.4
input|c10|5086572-5087262|+|ctg1_5039|	NZ_LZRC01000073|c10|21688-22377|-|A9490_RS16930|Crp/Fnr_family_transcriptional_regulator|WP_071731324.1	99.1	229	2	0	1	229	1	229	1.1e-122	443.4
input|c10|5086572-5087262|+|ctg1_5039|	NC_022873|c2|494297-494986|+|YBT1518_RS02615|Crp/Fnr_family_transcriptional_regulator|WP_023520973.1	99.1	229	2	0	1	229	1	229	1.9e-122	442.6
input|c10|5086572-5087262|+|ctg1_5039|	NZ_MQTG01000013|c1|14619-15308|+|BHL31_RS09950|Crp/Fnr_family_transcriptional_regulator|WP_078439129.1	99.1	229	2	0	1	229	1	229	1.9e-122	442.6
input|c10|5086572-5087262|+|ctg1_5039|	NZ_CM001804|c2|601827-602516|+|D828_RS0104585|Crp/Fnr_family_transcriptional_regulator|WP_017762752.1	98.3	229	4	0	1	229	1	229	5.5e-122	441.0
input|c10|5086572-5087262|+|ctg1_5039|	NZ_KB976149|c11|109769-110458|+|IGA_RS28715|Crp/Fnr_family_transcriptional_regulator|WP_001081909.1	98.3	229	4	0	1	229	1	229	1.2e-121	439.9
input|c10|5086572-5087262|+|ctg1_5039|	NZ_MUAJ01000008|c12|118773-119462|-|BW897_RS12425|Crp/Fnr_family_transcriptional_regulator|WP_001081909.1	98.3	229	4	0	1	229	1	229	1.2e-121	439.9
input|c10|5086572-5087262|+|ctg1_5039|	NZ_CP020437|c7|2521956-2522645|-|A6J74_RS14820|Crp/Fnr_family_transcriptional_regulator|WP_001081910.1	97.8	229	5	0	1	229	1	229	1.6e-121	439.5
input|c10|5086572-5087262|+|ctg1_5039|	NZ_JH791914|c7|4144786-4145475|-|ICY_RS21415|Crp/Fnr_family_transcriptional_regulator|WP_001081903.1	97.4	229	6	0	1	229	1	229	2.3e-120	435.6
input|c10|5086572-5087262|+|ctg1_5039|	NZ_JH792376|c7|4284801-4285490|-|ICU_RS21855|Crp/Fnr_family_transcriptional_regulator|WP_001081903.1	97.4	229	6	0	1	229	1	229	2.3e-120	435.6
input|c10|5086572-5087262|+|ctg1_5039|	NC_004722|c1|391651-392322|+|BC0410|Crp_family_transcriptional_regulator|NP_830249.1	99.6	223	1	0	7	229	1	223	3.9e-120	434.9
input|c10|5086572-5087262|+|ctg1_5039|	NZ_CP015250|c1|497756-498376|+|BTI247_RS02685|Crp/Fnr_family_transcriptional_regulator|WP_003276392.1	99.0	206	2	0	24	229	1	206	6.3e-110	401.0
input|c10|5086572-5087262|+|ctg1_5039|	NZ_KB976675|c3|563601-564290|-|IK1_RS02925|Crp/Fnr_family_transcriptional_regulator|WP_002204319.1	79.0	229	48	0	1	229	1	229	1.2e-100	370.2
input|c10|5086572-5087262|+|ctg1_5039|	NZ_MUAH01000016|c1|44425-45114|+|BW899_RS23815|Crp/Fnr_family_transcriptional_regulator|WP_078203862.1	77.3	229	52	0	1	229	1	229	6.5e-99	364.4
input|c10|5086572-5087262|+|ctg1_5039|	NZ_MRBK01000004|c9|335748-336425|+|BTA30_RS04470|Crp/Fnr_family_transcriptional_regulator|WP_076759782.1	51.3	224	109	0	1	224	1	224	5.8e-63	245.0
input|c10|5086572-5087262|+|ctg1_5039|	NZ_FOXW01000002|c1|306544-307251|+|BM137_RS04075|Crp/Fnr_family_transcriptional_regulator|WP_092479879.1	41.0	217	127	1	10	225	14	230	1.2e-39	167.5
input|c10|5086572-5087262|+|ctg1_5039|	NZ_KE136479|c3|1626641-1627333|-|I583_RS07555|Crp/Fnr_family_transcriptional_regulator|WP_010761092.1	38.9	216	131	1	10	224	10	225	3.9e-35	152.5
input|c10|5086572-5087262|+|ctg1_5039|	NZ_JWEZ01000046|c1|98174-98860|-|ADF64_RS05500|Crp/Fnr_family_transcriptional_regulator|WP_018543437.1	33.5	215	140	1	10	224	10	221	2.2e-30	136.7
input|c10|5086572-5087262|+|ctg1_5039|	NZ_KB891973|c1|38754-39440|+|B078_RS0100205|Crp/Fnr_family_transcriptional_regulator|WP_018543437.1	33.5	215	140	1	10	224	10	221	2.2e-30	136.7
input|c10|5086572-5087262|+|ctg1_5039|	NZ_FMKB01000008|c1|261705-262391|+|SABVI_RS02935|Crp/Fnr_family_transcriptional_regulator|WP_024051968.1	33.0	215	141	1	10	224	10	221	6.4e-30	135.2
input|c10|5086572-5087262|+|ctg1_5039|	NZ_KV825867|c2|48416-49102|-|HMPREF2643_RS09480|Crp/Fnr_family_transcriptional_regulator|WP_024051968.1	33.0	215	141	1	10	224	10	221	6.4e-30	135.2
input|c10|5086572-5087262|+|ctg1_5039|	NZ_KV826482|c1|85402-86088|+|HMPREF2574_RS09805|Crp/Fnr_family_transcriptional_regulator|WP_024051968.1	33.0	215	141	1	10	224	10	221	6.4e-30	135.2
input|c10|5086572-5087262|+|ctg1_5039|	NC_022244|c1|564816-565502|+|SAIN_RS02835|Crp/Fnr_family_transcriptional_regulator|WP_003025412.1	33.0	215	141	1	10	224	10	221	8.4e-30	134.8
input|c10|5086572-5087262|+|ctg1_5039|	NZ_BASY01000012|c2|8773-9459|+|ANG6_RS06370|Crp/Fnr_family_transcriptional_regulator|WP_022526767.1	33.0	215	141	1	10	224	10	221	8.4e-30	134.8
input|c10|5086572-5087262|+|ctg1_5039|	NZ_CP007573|c2|1506629-1507315|-|DK43_RS07215|Crp/Fnr_family_transcriptional_regulator|WP_003028187.1	33.0	215	141	1	10	224	10	221	8.4e-30	134.8
input|c10|5086572-5087262|+|ctg1_5039|	NZ_CP012805|c1|572941-573627|+|SanJ4211_RS02960|Crp/Fnr_family_transcriptional_regulator|WP_003025412.1	33.0	215	141	1	10	224	10	221	8.4e-30	134.8
input|c10|5086572-5087262|+|ctg1_5039|	NZ_GL636615|c1|859475-860161|-|HMPREF9459_RS04195|Crp/Fnr_family_transcriptional_regulator|WP_003025412.1	33.0	215	141	1	10	224	10	221	8.4e-30	134.8
input|c10|5086572-5087262|+|ctg1_5039|	NZ_JACR01000025|c2|54814-55500|-|HMPREF1512_RS05785|Crp/Fnr_family_transcriptional_regulator|WP_003028187.1	33.0	215	141	1	10	224	10	221	8.4e-30	134.8
input|c10|5086572-5087262|+|ctg1_5039|	NZ_JATP01000002|c1|71466-72152|-|HMPREF1511_RS00650|Crp/Fnr_family_transcriptional_regulator|WP_003028187.1	33.0	215	141	1	10	224	10	221	8.4e-30	134.8
input|c10|5086572-5087262|+|ctg1_5039|	NZ_JURJ01000043|c1|7165-7851|-|ADI54_RS07975|Crp/Fnr_family_transcriptional_regulator|WP_003025412.1	33.0	215	141	1	10	224	10	221	8.4e-30	134.8
input|c10|5086572-5087262|+|ctg1_5039|	NZ_KV811162|c1|7137-7823|-|HMPREF2887_RS05000|Crp/Fnr_family_transcriptional_regulator|WP_003025412.1	33.0	215	141	1	10	224	10	221	8.4e-30	134.8
input|c10|5086572-5087262|+|ctg1_5039|	NZ_ALJO01000003|c1|217876-218562|-|HMPREF1126_RS02665|Crp/Fnr_family_transcriptional_regulator|WP_003040250.1	33.0	215	141	1	10	224	10	221	1.1e-29	134.4
input|c10|5086572-5087262|+|ctg1_5039|	NZ_JWDR01000028|c1|23657-24343|+|ADG02_RS06270|Crp/Fnr_family_transcriptional_regulator|WP_049517394.1	32.6	215	142	1	10	224	10	221	1.1e-29	134.4
input|c10|5086572-5087262|+|ctg1_5039|	NZ_KV817466|c1|57532-58218|+|HMPREF2984_RS08725|Crp/Fnr_family_transcriptional_regulator|WP_003040250.1	33.0	215	141	1	10	224	10	221	1.1e-29	134.4
input|c10|5086572-5087262|+|ctg1_5039|	NZ_LMVI01000001|c1|56606-57292|+|RN81_RS00295|Crp/Fnr_family_transcriptional_regulator|WP_003040250.1	33.0	215	141	1	10	224	10	221	1.1e-29	134.4
input|c10|5086572-5087262|+|ctg1_5039|	NZ_JH376743|c1|948366-949052|-|HMPREF9682_RS04610|Crp/Fnr_family_transcriptional_regulator|WP_003069910.1	33.0	215	141	1	10	224	10	221	1.4e-29	134.0
input|c10|5086572-5087262|+|ctg1_5039|	NZ_JUNJ01000099|c3|10334-11020|-|ADM17_RS08275|Crp/Fnr_family_transcriptional_regulator|WP_003069910.1	33.0	215	141	1	10	224	10	221	1.4e-29	134.0
input|c10|5086572-5087262|+|ctg1_5039|	NZ_JUTC01000044|c1|3141-3827|+|ADI23_RS06505|Crp/Fnr_family_transcriptional_regulator|WP_003069910.1	33.0	215	141	1	10	224	10	221	1.4e-29	134.0
input|c10|5086572-5087262|+|ctg1_5039|	NZ_JVBU01000035|c1|10568-11254|-|ADI09_RS04410|Crp/Fnr_family_transcriptional_regulator|WP_003069910.1	33.0	215	141	1	10	224	10	221	1.4e-29	134.0
input|c10|5086572-5087262|+|ctg1_5039|	NZ_JVLV01000040|c1|34824-35510|-|ADH29_RS08270|Crp/Fnr_family_transcriptional_regulator|WP_003069910.1	33.0	215	141	1	10	224	10	221	1.4e-29	134.0
input|c10|5086572-5087262|+|ctg1_5039|	NZ_JWIY01000001|c1|331839-332525|+|RN79_RS01615|Crp/Fnr_family_transcriptional_regulator|WP_039676808.1	33.0	215	141	1	10	224	10	221	1.4e-29	134.0
input|c10|5086572-5087262|+|ctg1_5039|	NZ_KV795593|c2|10338-11024|-|HMPREF2542_RS01740|Crp/Fnr_family_transcriptional_regulator|WP_003069910.1	33.0	215	141	1	10	224	10	221	1.4e-29	134.0
input|c10|5086572-5087262|+|ctg1_5039|	NZ_KV815655|c1|10330-11016|-|HMPREF2963_RS05255|Crp/Fnr_family_transcriptional_regulator|WP_003069910.1	33.0	215	141	1	10	224	10	221	1.4e-29	134.0
input|c10|5086572-5087262|+|ctg1_5039|	NZ_LOSA02000001|c2|1700593-1701279|+|AL506_RS08535|Crp/Fnr_family_transcriptional_regulator|WP_058670280.1	33.0	215	141	1	10	224	10	221	1.4e-29	134.0
input|c10|5086572-5087262|+|ctg1_5039|	NZ_BASU01000003|c1|75462-76148|+|ANG2_RS01915|Crp/Fnr_family_transcriptional_regulator|WP_006270173.1	33.0	215	141	1	10	224	10	221	1.9e-29	133.7
input|c10|5086572-5087262|+|ctg1_5039|	NZ_LYVD01000020|c16|1-210|+|A9L49_RS25810|Crp/Fnr_family_transcriptional_regulator|A9L49_RS25810	100.0	69	0	0	161	229	1	69	2.4e-29	133.3
input|c10|5086572-5087262|+|ctg1_5039|	NZ_MRBK01000007|c16|23617-24285|+|BTA30_RS09205|Crp/Fnr_family_transcriptional_regulator|WP_076760965.1	28.4	211	151	0	10	220	4	214	1.2e-20	104.4
input|c10|5086572-5087262|+|ctg1_5039|	NZ_CP025545|c8|2533207-2533896|-|C0R09_RS11815|Crp/Fnr_family_transcriptional_regulator|WP_068793058.1	26.2	221	163	0	6	226	6	226	1.1e-16	91.3
input|c10|5086572-5087262|+|ctg1_5039|	NZ_MBFH01000008|c20|178407-179096|+|BBZ61_RS12360|Crp/Fnr_family_transcriptional_regulator|WP_068793058.1	26.2	221	163	0	6	226	6	226	1.1e-16	91.3
input|c10|5086572-5087262|+|ctg1_5039|	NZ_AXBT01000050|c17|16791-17480|+|P615_RS19940|Crp/Fnr_family_transcriptional_regulator|WP_022586536.1	26.2	221	163	0	6	226	6	226	1.4e-16	90.9
input|c10|5086572-5087262|+|ctg1_5039|	NZ_CP007806|c7|2484706-2485395|-|BRLA_RS11380|Crp/Fnr_family_transcriptional_regulator|WP_003337571.1	26.2	221	163	0	6	226	6	226	1.8e-16	90.5
input|c10|5086572-5087262|+|ctg1_5039|	NZ_CP017705|c14|4728050-4728739|-|BrL25_RS22445|Crp/Fnr_family_transcriptional_regulator|WP_018673013.1	25.2	226	169	0	1	226	1	226	4.1e-16	89.4
input|c10|5086572-5087262|+|ctg1_5039|	NZ_KB894309|c15|28603-29292|-|C236_RS0117645|Crp/Fnr_family_transcriptional_regulator|WP_018673013.1	25.2	226	169	0	1	226	1	226	4.1e-16	89.4
input|c10|5086572-5087262|+|ctg1_5039|	NZ_JNFS01000003|c11|387056-387745|+|EX87_RS0120830|Crp/Fnr_family_transcriptional_regulator|WP_031414995.1	25.2	226	169	0	1	226	1	226	6.9e-16	88.6
input|c10|5086572-5087262|+|ctg1_5039|	NZ_LN623572|c1|688486-689178|-|TA93_RS19170|Crp/Fnr_family_transcriptional_regulator|WP_040208482.1	25.2	210	157	0	1	210	1	210	3.4e-15	86.3
input|c10|5086572-5087262|+|ctg1_5039|	NZ_BCVA01000001|c1|10900-11592|+|BANA01_RS00050|Crp/Fnr_family_transcriptional_regulator|WP_063251181.1	23.0	226	174	0	1	226	1	226	4.5e-15	85.9
input|c10|5086572-5087262|+|ctg1_5039|	NZ_KV440951|c2|2739024-2739716|+|A6756_RS13335|Crp/Fnr_family_transcriptional_regulator|WP_066089147.1	24.8	210	158	0	1	210	1	210	4.5e-15	85.9
input|c10|5086572-5087262|+|ctg1_5039|	NZ_AXVA01000013|c3|36019-36711|+|M028_RS0106765|Crp/Fnr_family_transcriptional_regulator|WP_026573224.1	25.4	213	159	0	1	213	1	213	1.0e-14	84.7
input|c10|5086572-5087262|+|ctg1_5039|	NZ_KV440952|c3|4019278-4019970|+|A6753_RS19190|Crp/Fnr_family_transcriptional_regulator|WP_066257045.1	24.8	226	170	0	1	226	1	226	1.0e-14	84.7
input|c10|5086572-5087262|+|ctg1_5039|	NZ_LSSO01000165|c19|10383-11008|+|AYJ08_RS13780|Crp/Fnr_family_transcriptional_regulator|WP_064018210.1	25.9	197	146	0	6	202	6	202	1.7e-14	84.0
input|c10|5086572-5087262|+|ctg1_5039|	NZ_JAEL01000006|c5|52156-52845|-|L634_RS0102740|Crp/Fnr_family_transcriptional_regulator|WP_026581122.1	26.0	204	151	0	1	204	1	204	5.0e-14	82.4
input|c10|5086572-5087262|+|ctg1_5039|	NZ_KV440944|c2|1747794-1748483|+|A6750_RS08600|Crp/Fnr_family_transcriptional_regulator|WP_066395322.1	26.5	204	150	0	1	204	1	204	5.0e-14	82.4
input|c10|5086572-5087262|+|ctg1_5039|	NZ_AJLS01000055|c1|77284-77976|+|BABA_RS08825|Crp/Fnr_family_transcriptional_regulator|WP_007084817.1	23.9	209	159	0	1	209	1	209	6.5e-14	82.0
input|c10|5086572-5087262|+|ctg1_5039|	NZ_KV440949|c2|543913-544605|+|A6749_RS02660|Crp/Fnr_family_transcriptional_regulator|WP_066384896.1	25.0	204	153	0	1	204	1	204	6.5e-14	82.0
input|c10|5086572-5087262|+|ctg1_5039|	NZ_LMBX01000010|c4|2304-2993|-|ASU02_RS12175|Crp/Fnr_family_transcriptional_regulator|WP_057763937.1	26.0	204	151	0	1	204	1	204	8.5e-14	81.6
input|c10|5086572-5087262|+|ctg1_5039|	NC_019678|c4|3090202-3090873|+|RIV7116_RS12075|global_nitrogen_regulator|WP_010998529.1	29.1	189	132	1	35	221	27	215	3.2e-13	79.7
input|c10|5086572-5087262|+|ctg1_5039|	NC_019682|c3|2963196-2963867|-|CAL7507_RS12625|global_nitrogen_regulator|WP_010998529.1	29.1	189	132	1	35	221	27	215	3.2e-13	79.7
input|c10|5086572-5087262|+|ctg1_5039|	NC_019757|c19|5125239-5125910|+|CYLST_RS21415|global_nitrogen_regulator|WP_010998529.1	29.1	189	132	1	35	221	27	215	3.2e-13	79.7
input|c10|5086572-5087262|+|ctg1_5039|	NZ_AP018288|c3|864998-865669|+|CDC32_RS03555|global_nitrogen_regulator|WP_010998529.1	29.1	189	132	1	35	221	27	215	3.2e-13	79.7
input|c10|5086572-5087262|+|ctg1_5039|	NZ_AP018314|c2|993252-993923|+|CA728_RS04470|global_nitrogen_regulator_NtcA|WP_096566305.1	29.6	189	131	1	35	221	27	215	3.2e-13	79.7
input|c10|5086572-5087262|+|ctg1_5039|	NZ_CP023278|c15|4526847-4527518|-|CLI64_RS18695|global_nitrogen_regulator|WP_017321409.1	29.6	189	131	1	35	221	27	215	3.2e-13	79.7
input|c10|5086572-5087262|+|ctg1_5039|	NZ_JHEG02000058|c23|1882905-1883573|-|DA73_RS33900|global_nitrogen_regulator_NtcA|WP_033336565.1	29.1	189	132	1	35	221	26	214	3.2e-13	79.7
input|c10|5086572-5087262|+|ctg1_5039|	NZ_KQ976354|c27|10261599-10262267|+|WA1_RS43380|global_nitrogen_regulator_NtcA|WP_033336565.1	29.1	189	132	1	35	221	26	214	3.2e-13	79.7
input|c10|5086572-5087262|+|ctg1_5039|	NZ_MRBZ01000091|c25|22956-23627|+|FACHB389_RS23070|global_nitrogen_regulator_NtcA|WP_073643102.1	29.1	189	132	1	35	221	27	215	3.2e-13	79.7
input|c10|5086572-5087262|+|ctg1_5039|	NZ_LITN01000002|c5|2324831-2325520|+|AMS60_RS12300|Crp/Fnr_family_transcriptional_regulator|WP_053476747.1	25.0	204	153	0	1	204	1	204	4.2e-13	79.3
input|c10|5086572-5087262|+|ctg1_5039|	NZ_LJIX01000006|c3|3152061-3152750|+|AN957_RS17610|Crp/Fnr_family_transcriptional_regulator|WP_053476747.1	25.0	204	153	0	1	204	1	204	4.2e-13	79.3
input|c10|5086572-5087262|+|ctg1_5039|	NZ_KV440945|c1|1970115-1970798|-|A6754_RS09535|Crp/Fnr_family_transcriptional_regulator|WP_066444313.1	24.9	201	150	1	10	209	5	205	5.5e-13	79.0
input|c10|5086572-5087262|+|ctg1_5039|	NZ_CP025025|c2|2793128-2793817|+|CD004_RS14160|Crp/Fnr_family_transcriptional_regulator|WP_102263358.1	23.7	211	161	0	1	211	1	211	7.2e-13	78.6
input|c10|5086572-5087262|+|ctg1_5039|	NZ_KB235930|c2|1347866-1348537|+|MIC7126_RS0106515|global_nitrogen_regulator_NtcA|WP_017652326.1	28.6	189	133	1	35	221	27	215	9.3e-13	78.2
input|c10|5086572-5087262|+|ctg1_5039|	NC_014248|c1|1139635-1140306|+|AAZO_RS05170|global_nitrogen_regulator_NtcA|WP_013190440.1	28.6	189	133	1	35	221	27	215	1.6e-12	77.4
input|c10|5086572-5087262|+|ctg1_5039|	NZ_MAYU01000001|c1|609715-610404|+|A8F94_RS03130|Crp/Fnr_family_transcriptional_regulator|WP_066197219.1	24.4	209	158	0	1	209	1	209	2.7e-12	76.6
input|c10|5086572-5087262|+|ctg1_5039|	NZ_HG942052|c2|27750-28448|+|BN2425_RS08625|Crp/Fnr_family_transcriptional_regulator|WP_042457911.1	23.0	209	161	0	1	209	3	211	3.6e-12	76.3
input|c10|5086572-5087262|+|ctg1_5039|	NZ_ATUG01000001|c2|2356995-2357699|-|F608_RS0111855|Crp/Fnr_family_transcriptional_regulator|WP_022665858.1	25.4	205	151	2	15	218	25	228	7.9e-12	75.1
input|c10|5086572-5087262|+|ctg1_5039|	NZ_CP012602|c1|2262534-2263223|-|AM500_RS10460|Crp/Fnr_family_transcriptional_regulator|WP_053599155.1	23.9	209	159	0	1	209	1	209	1.3e-11	74.3
input|c10|5086572-5087262|+|ctg1_5039|	NZ_FOJZ01000003|c4|392914-393603|-|BMZ44_RS10400|Crp/Fnr_family_transcriptional_regulator|WP_090831314.1	22.0	209	163	0	1	209	1	209	2.3e-11	73.6
input|c10|5086572-5087262|+|ctg1_5039|	NZ_JXIQ01000076|c1|13707-14396|-|UB32_RS09475|Crp/Fnr_family_transcriptional_regulator|WP_044393225.1	24.6	211	159	0	1	211	1	211	3.0e-11	73.2
input|c10|5086572-5087262|+|ctg1_5039|	NZ_HG964497|c1|4390860-4391549|-|TY16_RS20540|Crp/Fnr_family_transcriptional_regulator|WP_043933646.1	23.0	209	161	0	1	209	1	209	8.7e-11	71.6
input|c10|5086572-5087262|+|ctg1_5039|	NZ_MIJE01000032|c4|210129-210833|-|BHF68_RS11755|Crp/Fnr_family_transcriptional_regulator|WP_069643846.1	19.6	224	180	0	6	229	8	231	1.6e-09	67.4
input|c10|5086572-5087262|+|ctg1_5039|	NZ_AUMJ01000009|c1|62642-63319|+|H525_RS0101445|Crp/Fnr_family_transcriptional_regulator|WP_027414717.1	23.5	217	165	1	10	225	5	221	2.4e-08	63.5
input|c10|5086572-5087262|+|ctg1_5039|	NZ_AUBH01000001|c1|288666-289358|-|G441_RS0101385|Crp/Fnr_family_transcriptional_regulator|WP_026374694.1	22.8	206	159	0	16	221	16	221	3.1e-08	63.2
input|c10|5086572-5087262|+|ctg1_5039|	NZ_MTKN01000026|c12|62700-63407|-|BW716_RS17555|Crp/Fnr_family_transcriptional_regulator|WP_083724316.1	21.3	202	159	0	19	220	23	224	8.5e-06	55.1
input|c10|5087418-5088102|+|ctg1_5040|	NZ_ABDA02000001|c11|98419-99102|+|BCAH1134_RS00470|hypothetical_protein|WP_000619194.1	100.0	227	0	0	1	227	1	227	2.0e-124	449.1
input|c10|5087418-5088102|+|ctg1_5040|	NZ_CM000734|c1|408114-408797|+|BCERE0023_RS02155|hypothetical_protein|WP_000619194.1	100.0	227	0	0	1	227	1	227	2.0e-124	449.1
input|c10|5087418-5088102|+|ctg1_5040|	NZ_CM000736|c1|334300-334983|+|BCERE0025_RS01880|hypothetical_protein|WP_000619194.1	100.0	227	0	0	1	227	1	227	2.0e-124	449.1
input|c10|5087418-5088102|+|ctg1_5040|	NZ_CP010089|c1|347883-348566|+|BT4G5_RS01910|hypothetical_protein|WP_000619194.1	100.0	227	0	0	1	227	1	227	2.0e-124	449.1
input|c10|5087418-5088102|+|ctg1_5040|	NZ_CP011349|c5|2283977-2284660|-|XI92_RS11765|hypothetical_protein|WP_000619194.1	100.0	227	0	0	1	227	1	227	2.0e-124	449.1
input|c10|5087418-5088102|+|ctg1_5040|	NZ_CP015727|c9|5087419-5088102|+|DA68_RS25430|hypothetical_protein|WP_000619194.1	100.0	227	0	0	1	227	1	227	2.0e-124	449.1
input|c10|5087418-5088102|+|ctg1_5040|	NZ_CP016588|c10|5240685-5241368|-|BCM43_RS26500|hypothetical_protein|WP_000619194.1	100.0	227	0	0	1	227	1	227	2.0e-124	449.1
input|c10|5087418-5088102|+|ctg1_5040|	NZ_CP019230|c11|5260283-5260966|+|BVH75_RS28250|hypothetical_protein|WP_000619194.1	100.0	227	0	0	1	227	1	227	2.0e-124	449.1
input|c10|5087418-5088102|+|ctg1_5040|	NZ_FNYB01000012|c2|35737-36420|-|BMZ34_RS19695|hypothetical_protein|WP_000619194.1	100.0	227	0	0	1	227	1	227	2.0e-124	449.1
input|c10|5087418-5088102|+|ctg1_5040|	NZ_HG810016|c1|179822-180505|+|BTDB27_RS10615|hypothetical_protein|WP_000619194.1	100.0	227	0	0	1	227	1	227	2.0e-124	449.1
input|c10|5087418-5088102|+|ctg1_5040|	NZ_JH414713|c11|96661-97344|+|HMPREF1014_RS25120|hypothetical_protein|WP_000619194.1	100.0	227	0	0	1	227	1	227	2.0e-124	449.1
input|c10|5087418-5088102|+|ctg1_5040|	NZ_JH791942|c1|315136-315819|+|IE7_RS01535|hypothetical_protein|WP_000619194.1	100.0	227	0	0	1	227	1	227	2.0e-124	449.1
input|c10|5087418-5088102|+|ctg1_5040|	NZ_JH791951|c1|238376-239059|+|IE9_RS01215|hypothetical_protein|WP_000619194.1	100.0	227	0	0	1	227	1	227	2.0e-124	449.1
input|c10|5087418-5088102|+|ctg1_5040|	NZ_JYPI01000003|c1|34895-35578|-|TU54_RS00175|hypothetical_protein|WP_000619194.1	100.0	227	0	0	1	227	1	227	2.0e-124	449.1
input|c10|5087418-5088102|+|ctg1_5040|	NZ_KB976190|c8|314359-315042|+|IIU_RS25745|hypothetical_protein|WP_000619194.1	100.0	227	0	0	1	227	1	227	2.0e-124	449.1
input|c10|5087418-5088102|+|ctg1_5040|	NZ_KK088354|c5|23790-24473|-|BF15_RS20765|hypothetical_protein|WP_000619194.1	100.0	227	0	0	1	227	1	227	2.0e-124	449.1
input|c10|5087418-5088102|+|ctg1_5040|	NZ_LKID01000066|c7|94382-95065|+|AMR94_RS16565|hypothetical_protein|WP_000619194.1	100.0	227	0	0	1	227	1	227	2.0e-124	449.1
input|c10|5087418-5088102|+|ctg1_5040|	NZ_LOQA01000188|c11|48883-49566|+|AT278_RS28370|hypothetical_protein|WP_000619194.1	100.0	227	0	0	1	227	1	227	2.0e-124	449.1
input|c10|5087418-5088102|+|ctg1_5040|	NZ_LYVD01000020|c16|367-1050|+|A9L49_RS25815|hypothetical_protein|WP_000619194.1	100.0	227	0	0	1	227	1	227	2.0e-124	449.1
input|c10|5087418-5088102|+|ctg1_5040|	NZ_MIFI01000013|c4|8036-8719|+|BHL36_RS03415|hypothetical_protein|WP_000619194.1	100.0	227	0	0	1	227	1	227	2.0e-124	449.1
input|c10|5087418-5088102|+|ctg1_5040|	NZ_JH792283|c15|116730-117413|-|IC1_RS25185|hypothetical_protein|WP_000619198.1	99.6	227	1	0	1	227	1	227	4.4e-124	448.0
input|c10|5087418-5088102|+|ctg1_5040|	NZ_LXLG01000010|c1|103448-104131|+|BTGOE2_RS02055|hypothetical_protein|WP_065224790.1	99.6	227	1	0	1	227	1	227	5.8e-124	447.6
input|c10|5087418-5088102|+|ctg1_5040|	NZ_LZRI01000035|c9|96729-97412|+|A9987_RS26475|hypothetical_protein|WP_065224790.1	99.6	227	1	0	1	227	1	227	5.8e-124	447.6
input|c10|5087418-5088102|+|ctg1_5040|	NZ_MQTG01000013|c1|15465-16148|+|BHL31_RS09955|hypothetical_protein|WP_065224790.1	99.6	227	1	0	1	227	1	227	5.8e-124	447.6
input|c10|5087418-5088102|+|ctg1_5040|	NZ_CP007512|c1|246563-247246|+|CY96_RS01235|hypothetical_protein|WP_044584085.1	98.7	227	3	0	1	227	1	227	3.8e-123	444.9
input|c10|5087418-5088102|+|ctg1_5040|	NZ_CP010106|c1|394700-395383|+|NF53_RS02075|hypothetical_protein|WP_044584085.1	98.7	227	3	0	1	227	1	227	3.8e-123	444.9
input|c10|5087418-5088102|+|ctg1_5040|	NZ_LXLI01000010|c1|94573-95256|+|BTGOE4_RS02005|hypothetical_protein|WP_044584085.1	98.7	227	3	0	1	227	1	227	3.8e-123	444.9
input|c10|5087418-5088102|+|ctg1_5040|	NZ_MCAX01000004|c10|98715-99398|+|BC344_RS23925|hypothetical_protein|WP_044584085.1	98.7	227	3	0	1	227	1	227	3.8e-123	444.9
input|c10|5087418-5088102|+|ctg1_5040|	NZ_MQTH01000026|c3|34831-35514|-|BHL21_RS18420|ABC_transporter_permease|WP_078385227.1	99.1	227	2	0	1	227	1	227	3.8e-123	444.9
input|c10|5087418-5088102|+|ctg1_5040|	NZ_MSFC01000032|c8|96157-96840|+|BUM91_RS22845|hypothetical_protein|WP_044584085.1	98.7	227	3	0	1	227	1	227	3.8e-123	444.9
input|c10|5087418-5088102|+|ctg1_5040|	NC_011772|c1|388841-389524|+|BCG9842_RS02005|hypothetical_protein|WP_000619192.1	98.7	227	3	0	1	227	1	227	4.9e-123	444.5
input|c10|5087418-5088102|+|ctg1_5040|	NC_014171|c1|412720-413403|+|BMB171_RS02170|hypothetical_protein|WP_000619186.1	98.7	227	3	0	1	227	1	227	4.9e-123	444.5
input|c10|5087418-5088102|+|ctg1_5040|	NC_018508|c11|5457111-5457794|+|BTF1_RS27840|hypothetical_protein|WP_000619192.1	98.7	227	3	0	1	227	1	227	4.9e-123	444.5
input|c10|5087418-5088102|+|ctg1_5040|	NZ_AP014864|c9|5452304-5452987|-|KNN_RS27975|hypothetical_protein|WP_000619186.1	98.7	227	3	0	1	227	1	227	4.9e-123	444.5
input|c10|5087418-5088102|+|ctg1_5040|	NZ_ASPZ01000007|c1|115630-116313|-|C175_RS01695|hypothetical_protein|WP_000619186.1	98.7	227	3	0	1	227	1	227	4.9e-123	444.5
input|c10|5087418-5088102|+|ctg1_5040|	NZ_AYMM01000005|c1|37554-38237|-|U865_RS0101570|hypothetical_protein|WP_000619192.1	98.7	227	3	0	1	227	1	227	4.9e-123	444.5
input|c10|5087418-5088102|+|ctg1_5040|	NZ_CM000750|c1|340807-341490|-|BTHUR0005_RS01900|hypothetical_protein|WP_000619186.1	98.7	227	3	0	1	227	1	227	4.9e-123	444.5
input|c10|5087418-5088102|+|ctg1_5040|	NZ_CP011145|c10|4715068-4715751|-|FORC13_RS24555|hypothetical_protein|WP_000619186.1	98.7	227	3	0	1	227	1	227	4.9e-123	444.5
input|c10|5087418-5088102|+|ctg1_5040|	NZ_CP012691|c1|403883-404566|+|FORC24_RS02185|hypothetical_protein|WP_000619186.1	98.7	227	3	0	1	227	1	227	4.9e-123	444.5
input|c10|5087418-5088102|+|ctg1_5040|	NZ_CP014486|c1|405624-406307|+|FORC21_RS02225|hypothetical_protein|WP_000619186.1	98.7	227	3	0	1	227	1	227	4.9e-123	444.5
input|c10|5087418-5088102|+|ctg1_5040|	NZ_CP015176|c1|370603-371286|+|Bt4C1_RS01940|hypothetical_protein|WP_000619192.1	98.7	227	3	0	1	227	1	227	4.9e-123	444.5
input|c10|5087418-5088102|+|ctg1_5040|	NZ_CP016315|c1|404506-405189|+|BA203_RS02210|hypothetical_protein|WP_000619186.1	98.7	227	3	0	1	227	1	227	4.9e-123	444.5
input|c10|5087418-5088102|+|ctg1_5040|	NZ_CP017577|c8|4599267-4599950|+|BJG91_RS26535|hypothetical_protein|WP_000619186.1	98.7	227	3	0	1	227	1	227	4.9e-123	444.5
input|c10|5087418-5088102|+|ctg1_5040|	NZ_FRBJ01000010|c1|98669-99352|+|BUA87_RS24700|hypothetical_protein|WP_000619192.1	98.7	227	3	0	1	227	1	227	4.9e-123	444.5
input|c10|5087418-5088102|+|ctg1_5040|	NZ_JH791819|c1|324713-325396|+|IKG_RS01665|hypothetical_protein|WP_000619186.1	98.7	227	3	0	1	227	1	227	4.9e-123	444.5
input|c10|5087418-5088102|+|ctg1_5040|	NZ_JH791833|c1|320201-320884|+|IKA_RS01575|hypothetical_protein|WP_000619186.1	98.7	227	3	0	1	227	1	227	4.9e-123	444.5
input|c10|5087418-5088102|+|ctg1_5040|	NZ_JH791856|c10|117855-118538|-|IK9_RS24360|hypothetical_protein|WP_000619186.1	98.7	227	3	0	1	227	1	227	4.9e-123	444.5
input|c10|5087418-5088102|+|ctg1_5040|	NZ_JH792084|c11|113407-114090|+|IIE_RS28160|hypothetical_protein|WP_000619186.1	98.7	227	3	0	1	227	1	227	4.9e-123	444.5
input|c10|5087418-5088102|+|ctg1_5040|	NZ_JH792224|c11|121849-122532|-|ICE_RS24330|hypothetical_protein|WP_000619192.1	98.7	227	3	0	1	227	1	227	4.9e-123	444.5
input|c10|5087418-5088102|+|ctg1_5040|	NZ_JH804683|c11|5166920-5167603|-|IGE_RS25690|hypothetical_protein|WP_000619192.1	98.7	227	3	0	1	227	1	227	4.9e-123	444.5
input|c10|5087418-5088102|+|ctg1_5040|	NZ_KE332538|c11|118082-118765|-|ICA_RS23050|hypothetical_protein|WP_000619192.1	98.7	227	3	0	1	227	1	227	4.9e-123	444.5
input|c10|5087418-5088102|+|ctg1_5040|	NZ_KN849186|c3|114124-114807|-|C797_RS09530|hypothetical_protein|WP_000619186.1	98.7	227	3	0	1	227	1	227	4.9e-123	444.5
input|c10|5087418-5088102|+|ctg1_5040|	NZ_LABI01000008|c3|37537-38220|-|TU59_RS09420|hypothetical_protein|WP_000619186.1	98.7	227	3	0	1	227	1	227	4.9e-123	444.5
input|c10|5087418-5088102|+|ctg1_5040|	NZ_LOMW01000004|c1|100535-101218|+|AT266_RS05515|hypothetical_protein|WP_000619192.1	98.7	227	3	0	1	227	1	227	4.9e-123	444.5
input|c10|5087418-5088102|+|ctg1_5040|	NZ_LSTW01000006|c1|15337-16020|+|A0J56_RS01370|hypothetical_protein|WP_000619186.1	98.7	227	3	0	1	227	1	227	4.9e-123	444.5
input|c10|5087418-5088102|+|ctg1_5040|	NZ_LZOD01000076|c8|99571-100254|+|A8A07_RS23520|hypothetical_protein|WP_000619186.1	98.7	227	3	0	1	227	1	227	4.9e-123	444.5
input|c10|5087418-5088102|+|ctg1_5040|	NZ_LZQZ01000022|c3|53573-54256|+|A9487_RS06600|hypothetical_protein|WP_000619186.1	98.7	227	3	0	1	227	1	227	4.9e-123	444.5
input|c10|5087418-5088102|+|ctg1_5040|	NZ_LZRA01000081|c11|99187-99870|+|A9489_RS25195|hypothetical_protein|WP_000619192.1	98.7	227	3	0	1	227	1	227	4.9e-123	444.5
input|c10|5087418-5088102|+|ctg1_5040|	NZ_MQTJ01000013|c2|116875-117558|-|BHL53_RS11995|hypothetical_protein|WP_000619186.1	98.7	227	3	0	1	227	1	227	4.9e-123	444.5
input|c10|5087418-5088102|+|ctg1_5040|	NZ_MQTL01000018|c1|35626-36309|-|BHL07_RS12145|hypothetical_protein|WP_000619186.1	98.7	227	3	0	1	227	1	227	4.9e-123	444.5
input|c10|5087418-5088102|+|ctg1_5040|	NZ_MRWR01000171|c8|117547-118230|-|BTO25_RS04760|hypothetical_protein|WP_000619186.1	98.7	227	3	0	1	227	1	227	4.9e-123	444.5
input|c10|5087418-5088102|+|ctg1_5040|	NZ_MTAT01000015|c1|128140-128823|-|BVG00_RS24210|hypothetical_protein|WP_000619186.1	98.7	227	3	0	1	227	1	227	4.9e-123	444.5
input|c10|5087418-5088102|+|ctg1_5040|	NZ_CP011155|c1|378765-379448|+|WR52_RS01970|hypothetical_protein|WP_063535560.1	98.2	227	4	0	1	227	1	227	1.1e-122	443.4
input|c10|5087418-5088102|+|ctg1_5040|	NC_004722|c1|392479-393162|+|BC0411|hypothetical_protein|NP_830250.1	98.2	227	4	0	1	227	1	227	1.4e-122	443.0
input|c10|5087418-5088102|+|ctg1_5040|	NZ_CM000715|c1|328662-329345|+|BCERE0002_RS01825|hypothetical_protein|WP_000619193.1	98.2	227	4	0	1	227	1	227	1.4e-122	443.0
input|c10|5087418-5088102|+|ctg1_5040|	NZ_CP020002|c1|383574-384257|+|B4918_RS02120|ABC_transporter_permease|WP_079245010.1	98.2	227	4	0	1	227	1	227	1.4e-122	443.0
input|c10|5087418-5088102|+|ctg1_5040|	NZ_JH792104|c11|4572106-4572789|-|II5_RS23345|hypothetical_protein|WP_000619191.1	98.2	227	4	0	1	227	1	227	1.4e-122	443.0
input|c10|5087418-5088102|+|ctg1_5040|	NZ_JYCL01000067|c5|45243-45926|-|LG47_RS21345|hypothetical_protein|WP_000619191.1	98.2	227	4	0	1	227	1	227	1.4e-122	443.0
input|c10|5087418-5088102|+|ctg1_5040|	NZ_JYCM01000038|c4|94325-95008|+|LG48_RS08480|hypothetical_protein|WP_000619193.1	98.2	227	4	0	1	227	1	227	1.4e-122	443.0
input|c10|5087418-5088102|+|ctg1_5040|	NZ_KB976802|c1|100295-100978|+|IIY_RS00570|hypothetical_protein|WP_000619193.1	98.2	227	4	0	1	227	1	227	1.4e-122	443.0
input|c10|5087418-5088102|+|ctg1_5040|	NZ_KN050654|c11|5702198-5702881|-|DJ50_RS28865|hypothetical_protein|WP_000619193.1	98.2	227	4	0	1	227	1	227	1.4e-122	443.0
input|c10|5087418-5088102|+|ctg1_5040|	NZ_LJKC01000026|c3|35186-35869|-|B4084_RS11340|hypothetical_protein|WP_000619193.1	98.2	227	4	0	1	227	1	227	1.4e-122	443.0
input|c10|5087418-5088102|+|ctg1_5040|	NZ_CM000729|c1|315358-316041|-|BCERE0018_RS01730|hypothetical_protein|WP_000619187.1	98.2	227	4	0	1	227	1	227	1.9e-122	442.6
input|c10|5087418-5088102|+|ctg1_5040|	NZ_CP016360|c1|389538-390221|+|BA201_RS02145|hypothetical_protein|WP_000619187.1	98.2	227	4	0	1	227	1	227	1.9e-122	442.6
input|c10|5087418-5088102|+|ctg1_5040|	NZ_CP022345|c10|4462204-4462887|-|CCX84_RS23810|hypothetical_protein|WP_061140014.1	98.2	227	4	0	1	227	1	227	1.9e-122	442.6
input|c10|5087418-5088102|+|ctg1_5040|	NZ_FQZW01000010|c8|115824-116507|-|BUE25_RS21075|hypothetical_protein|WP_000619187.1	98.2	227	4	0	1	227	1	227	1.9e-122	442.6
input|c10|5087418-5088102|+|ctg1_5040|	NZ_LJJZ01000023|c3|115506-116189|-|B4081_RS04085|hypothetical_protein|WP_063245430.1	98.2	227	4	0	1	227	1	227	1.9e-122	442.6
input|c10|5087418-5088102|+|ctg1_5040|	NZ_LPUS01000031|c11|105573-106256|+|AU379_RS25445|hypothetical_protein|WP_061140014.1	98.2	227	4	0	1	227	1	227	1.9e-122	442.6
input|c10|5087418-5088102|+|ctg1_5040|	NZ_KB976265|c9|176046-176729|+|IKE_RS16865|hypothetical_protein|WP_016125360.1	98.2	227	4	0	1	227	1	227	2.4e-122	442.2
input|c10|5087418-5088102|+|ctg1_5040|	NZ_CM001804|c2|602673-603356|+|D828_RS0104590|hypothetical_protein|WP_016078583.1	98.2	227	4	0	1	227	1	227	5.4e-122	441.0
input|c10|5087418-5088102|+|ctg1_5040|	NZ_CP010577|c1|381094-381777|+|SD98_RS02030|hypothetical_protein|WP_016078583.1	98.2	227	4	0	1	227	1	227	5.4e-122	441.0
input|c10|5087418-5088102|+|ctg1_5040|	NZ_KB976119|c13|94585-95268|+|IAW_RS27295|hypothetical_protein|WP_016078583.1	98.2	227	4	0	1	227	1	227	5.4e-122	441.0
input|c10|5087418-5088102|+|ctg1_5040|	NC_018877|c1|407737-408420|+|BTB_RS02125|hypothetical_protein|WP_000619195.1	97.8	227	5	0	1	227	1	227	7.1e-122	440.7
input|c10|5087418-5088102|+|ctg1_5040|	NC_022873|c2|495143-495826|+|YBT1518_RS02620|hypothetical_protein|WP_000619195.1	97.8	227	5	0	1	227	1	227	7.1e-122	440.7
input|c10|5087418-5088102|+|ctg1_5040|	NZ_CM000722|c1|264104-264787|-|BCERE0011_RS01450|hypothetical_protein|WP_000619195.1	97.8	227	5	0	1	227	1	227	7.1e-122	440.7
input|c10|5087418-5088102|+|ctg1_5040|	NZ_CP011151|c1|417152-417835|+|WR47_RS02150|hypothetical_protein|WP_000619195.1	97.8	227	5	0	1	227	1	227	7.1e-122	440.7
input|c10|5087418-5088102|+|ctg1_5040|	NZ_CP015350|c1|480023-480706|+|BT246_RS02650|hypothetical_protein|WP_000619195.1	97.8	227	5	0	1	227	1	227	7.1e-122	440.7
input|c10|5087418-5088102|+|ctg1_5040|	NZ_JURK01000006|c1|115487-116170|-|ADJ26_RS01325|hypothetical_protein|WP_025710037.1	97.8	227	5	0	1	227	1	227	7.1e-122	440.7
input|c10|5087418-5088102|+|ctg1_5040|	NZ_LZRB01000008|c1|94541-95224|+|A9488_RS01005|hypothetical_protein|WP_025710037.1	97.8	227	5	0	1	227	1	227	7.1e-122	440.7
input|c10|5087418-5088102|+|ctg1_5040|	NZ_LZRC01000073|c10|20848-21531|-|A9490_RS16925|ABC_transporter_permease|WP_071731323.1	97.8	227	5	0	1	227	1	227	7.1e-122	440.7
input|c10|5087418-5088102|+|ctg1_5040|	NZ_CP009686|c1|403944-404627|+|FORC5_RS02170|hypothetical_protein|WP_044307357.1	97.4	227	6	0	1	227	1	227	9.3e-122	440.3
input|c10|5087418-5088102|+|ctg1_5040|	NZ_CP017234|c1|403777-404460|+|FORC48_RS02215|hypothetical_protein|WP_044307357.1	97.4	227	6	0	1	227	1	227	9.3e-122	440.3
input|c10|5087418-5088102|+|ctg1_5040|	NZ_CP020383|c1|403924-404607|+|FORC60_RS02210|hypothetical_protein|WP_044307357.1	97.4	227	6	0	1	227	1	227	9.3e-122	440.3
input|c10|5087418-5088102|+|ctg1_5040|	NZ_JXDH01000152|c5|35619-36302|-|SK30_RS24495|hypothetical_protein|WP_044307357.1	97.4	227	6	0	1	227	1	227	9.3e-122	440.3
input|c10|5087418-5088102|+|ctg1_5040|	NZ_JYFW01000022|c8|95891-96574|+|TQ94_RS14595|hypothetical_protein|WP_044307357.1	97.4	227	6	0	1	227	1	227	9.3e-122	440.3
input|c10|5087418-5088102|+|ctg1_5040|	NZ_LABH01000035|c2|35573-36256|-|TU58_RS13025|hypothetical_protein|WP_044307357.1	97.4	227	6	0	1	227	1	227	9.3e-122	440.3
input|c10|5087418-5088102|+|ctg1_5040|	NZ_LXLH01000010|c1|95738-96421|+|BTGOE3_RS02015|hypothetical_protein|WP_044307357.1	97.4	227	6	0	1	227	1	227	9.3e-122	440.3
input|c10|5087418-5088102|+|ctg1_5040|	NZ_MIFP01000008|c14|94387-95070|+|BHL34_RS10810|hypothetical_protein|WP_044307357.1	97.4	227	6	0	1	227	1	227	9.3e-122	440.3
input|c10|5087418-5088102|+|ctg1_5040|	NZ_MLKE01000009|c9|13896-14579|+|BKL48_RS03995|hypothetical_protein|WP_044307357.1	97.4	227	6	0	1	227	1	227	9.3e-122	440.3
input|c10|5087418-5088102|+|ctg1_5040|	NZ_LJKH01000011|c12|115191-115874|-|B4118_RS02935|hypothetical_protein|WP_063264117.1	97.4	227	6	0	1	227	1	227	3.5e-121	438.3
input|c10|5087418-5088102|+|ctg1_5040|	NZ_MSTN01000010|c7|117458-118141|-|BVF97_RS22935|ABC_transporter_permease|WP_078994486.1	97.4	227	6	0	1	227	1	227	4.6e-121	438.0
input|c10|5087418-5088102|+|ctg1_5040|	NZ_AYSM01000004|c1|16489-17172|+|V521_RS0101495|hypothetical_protein|WP_029441501.1	96.5	227	8	0	1	227	1	227	1.7e-120	436.0
input|c10|5087418-5088102|+|ctg1_5040|	NZ_JXIT01000053|c6|15367-16050|+|RW25_RS18410|hypothetical_protein|WP_029441501.1	96.5	227	8	0	1	227	1	227	1.7e-120	436.0
input|c10|5087418-5088102|+|ctg1_5040|	NZ_LABQ01000039|c4|16245-16928|+|TU67_RS16570|hypothetical_protein|WP_029441501.1	96.5	227	8	0	1	227	1	227	1.7e-120	436.0
input|c10|5087418-5088102|+|ctg1_5040|	NZ_KB976247|c13|158864-159547|+|ICM_RS28350|hypothetical_protein|WP_016083683.1	96.5	227	8	0	1	227	1	227	5.1e-120	434.5
input|c10|5087418-5088102|+|ctg1_5040|	NZ_CM000717|c1|336411-337094|+|BCERE0005_RS01875|hypothetical_protein|WP_000619196.1	96.0	227	9	0	1	227	1	227	6.6e-120	434.1
input|c10|5087418-5088102|+|ctg1_5040|	NZ_CP015250|c1|498533-499216|+|BTI247_RS02690|hypothetical_protein|WP_069354891.1	96.0	227	9	0	1	227	1	227	1.9e-119	432.6
input|c10|5087418-5088102|+|ctg1_5040|	NZ_CP017060|c1|401334-402017|+|FORC47_RS02175|ABC_transporter_permease|WP_089170336.1	95.6	227	10	0	1	227	1	227	1.9e-119	432.6
input|c10|5087418-5088102|+|ctg1_5040|	NZ_CP012099|c1|404185-404868|+|AC241_RS02165|hypothetical_protein|WP_050842475.1	96.0	227	9	0	1	227	1	227	2.5e-119	432.2
input|c10|5087418-5088102|+|ctg1_5040|	NZ_CM000756|c1|328618-329301|+|BTHUR0011_RS01840|hypothetical_protein|WP_000619197.1	94.3	227	13	0	1	227	1	227	3.1e-117	425.2
input|c10|5087418-5088102|+|ctg1_5040|	NZ_CP014282|c1|394721-395404|+|AXW78_RS02055|hypothetical_protein|WP_000619197.1	94.3	227	13	0	1	227	1	227	3.1e-117	425.2
input|c10|5087418-5088102|+|ctg1_5040|	NZ_JH791866|c8|357010-357693|+|IK7_RS24475|hypothetical_protein|WP_000619197.1	94.3	227	13	0	1	227	1	227	3.1e-117	425.2
input|c10|5087418-5088102|+|ctg1_5040|	NZ_JH792025|c1|306142-306825|+|IIA_RS01560|hypothetical_protein|WP_000619197.1	94.3	227	13	0	1	227	1	227	3.1e-117	425.2
input|c10|5087418-5088102|+|ctg1_5040|	NZ_LCYK01000008|c12|114217-114900|-|B4080_RS02540|hypothetical_protein|WP_000619197.1	94.3	227	13	0	1	227	1	227	3.1e-117	425.2
input|c10|5087418-5088102|+|ctg1_5040|	NZ_MIFK01000013|c2|34426-35109|-|BHL04_RS05450|hypothetical_protein|WP_000619197.1	94.3	227	13	0	1	227	1	227	3.1e-117	425.2
input|c10|5087418-5088102|+|ctg1_5040|	NZ_CP012483|c10|5061653-5062336|-|ACN91_RS25785|hypothetical_protein|WP_053565357.1	94.7	227	12	0	1	227	1	227	6.9e-117	424.1
input|c10|5087418-5088102|+|ctg1_5040|	NZ_CP026678|c4|1812176-1812859|-|C2I25_RS09465|hypothetical_protein|WP_053565357.1	94.7	227	12	0	1	227	1	227	6.9e-117	424.1
input|c10|5087418-5088102|+|ctg1_5040|	NZ_LXJX01000026|c2|98370-99053|+|A6759_RS04085|hypothetical_protein|WP_053565357.1	94.7	227	12	0	1	227	1	227	6.9e-117	424.1
input|c10|5087418-5088102|+|ctg1_5040|	NZ_JH791914|c7|4143945-4144628|-|ICY_RS21410|hypothetical_protein|WP_000251619.1	90.7	227	21	0	1	227	1	227	9.3e-114	413.7
input|c10|5087418-5088102|+|ctg1_5040|	NZ_JH792376|c7|4283960-4284643|-|ICU_RS21850|hypothetical_protein|WP_000251619.1	90.7	227	21	0	1	227	1	227	9.3e-114	413.7
input|c10|5087418-5088102|+|ctg1_5040|	NZ_KB976149|c11|110616-111299|+|IGA_RS28720|hypothetical_protein|WP_016097001.1	89.0	227	25	0	1	227	1	227	1.1e-111	406.8
input|c10|5087418-5088102|+|ctg1_5040|	NZ_MUAJ01000008|c12|117932-118615|-|BW897_RS12420|ABC_transporter_permease|WP_078204735.1	88.5	227	26	0	1	227	1	227	1.5e-111	406.4
input|c10|5087418-5088102|+|ctg1_5040|	NC_018693|c9|5026863-5027546|+|MC28_RS25560|hypothetical_protein|WP_000251625.1	87.2	227	29	0	1	227	1	227	6.2e-110	401.0
input|c10|5087418-5088102|+|ctg1_5040|	NC_022781|c4|3015171-3015854|+|BTOYO_RS15550|hypothetical_protein|WP_000251621.1	87.2	227	29	0	1	227	1	227	1.1e-109	400.2
input|c10|5087418-5088102|+|ctg1_5040|	NZ_CM000731|c1|266925-267608|-|BCERE0020_RS01450|hypothetical_protein|WP_000251621.1	87.2	227	29	0	1	227	1	227	1.1e-109	400.2
input|c10|5087418-5088102|+|ctg1_5040|	NZ_JH791946|c9|319851-320534|+|IEC_RS25120|hypothetical_protein|WP_000251621.1	87.2	227	29	0	1	227	1	227	1.1e-109	400.2
input|c10|5087418-5088102|+|ctg1_5040|	NZ_JH792137|c9|337875-338558|-|IGK_RS24785|hypothetical_protein|WP_000251621.1	87.2	227	29	0	1	227	1	227	1.1e-109	400.2
input|c10|5087418-5088102|+|ctg1_5040|	NZ_LOAZ01000044|c2|37365-38048|-|AT265_RS03000|hypothetical_protein|WP_000251621.1	87.2	227	29	0	1	227	1	227	1.1e-109	400.2
input|c10|5087418-5088102|+|ctg1_5040|	NZ_CP020437|c7|2521115-2521798|-|A6J74_RS14815|hypothetical_protein|WP_000251634.1	86.8	227	30	0	1	227	1	227	1.2e-108	396.7
input|c10|5087418-5088102|+|ctg1_5040|	NZ_KB976665|c1|98703-99386|+|IG5_RS04620|hypothetical_protein|WP_000251634.1	86.8	227	30	0	1	227	1	227	1.2e-108	396.7
input|c10|5087418-5088102|+|ctg1_5040|	NZ_JH792168|c10|166305-166985|-|IIO_RS26345|hypothetical_protein|WP_000251624.1	88.1	227	26	1	1	227	1	226	2.6e-108	395.6
input|c10|5087418-5088102|+|ctg1_5040|	NZ_CM000735|c1|266336-267019|-|BCERE0024_RS01400|hypothetical_protein|WP_000251620.1	86.3	227	31	0	1	227	1	227	7.6e-108	394.0
input|c10|5087418-5088102|+|ctg1_5040|	NZ_JH792120|c1|325566-326246|+|IGO_RS01495|hypothetical_protein|WP_000251617.1	86.8	227	29	1	1	227	1	226	2.2e-107	392.5
input|c10|5087418-5088102|+|ctg1_5040|	NZ_LFQM01000057|c6|39157-39837|-|ACS75_RS20135|hypothetical_protein|WP_000251617.1	86.8	227	29	1	1	227	1	226	2.2e-107	392.5
input|c10|5087418-5088102|+|ctg1_5040|	NZ_CP022445|c1|451356-451982|+|CGZ63_RS02505|ABC_transporter_permease|WP_089607217.1	98.0	201	4	0	1	201	1	201	3.2e-106	388.7
input|c10|5087418-5088102|+|ctg1_5040|	NZ_KB976537|c1|354330-355003|+|IGM_RS01750|ABC_transporter_permease|IGM_RS01750	98.6	139	2	0	1	139	1	139	8.2e-70	267.7
input|c10|5088226-5088601|-|ctg1_5041|	NZ_JH414713|c11|97469-98005|-|HMPREF1014_RS25125|hypothetical_protein|HMPREF1014_RS25125	100.0	124	0	0	1	124	55	178	1.1e-73	279.6
input|c10|5088226-5088601|-|ctg1_5041|	NZ_CM000717|c1|337219-337755|-|BCERE0005_RS01880|hypothetical_protein|BCERE0005_RS01880	98.4	124	2	0	1	124	55	178	8.2e-72	273.5
input|c10|5088226-5088601|-|ctg1_5041|	NZ_CP022345|c10|4461543-4462079|+|CCX84_RS23805|FAD-binding_protein|CCX84_RS23805	98.4	124	2	0	1	124	55	178	8.2e-72	273.5
input|c10|5088226-5088601|-|ctg1_5041|	NZ_CM000715|c1|329469-330005|-|BCERE0002_RS01830|hypothetical_protein|BCERE0002_RS01830	97.6	124	3	0	1	124	55	178	2.4e-71	271.9
input|c10|5088226-5088601|-|ctg1_5041|	NZ_ABDA02000001|c11|99227-99763|-|BCAH1134_RS00475|FAD-binding_oxidoreductase|BCAH1134_RS00475	96.0	124	5	0	1	124	55	178	1.7e-69	265.8
input|c10|5088226-5088601|-|ctg1_5041|	NZ_CM000734|c1|408922-409458|-|BCERE0023_RS02160|hypothetical_protein|BCERE0023_RS02160	95.2	124	6	0	1	124	55	178	5.0e-69	264.2
input|c10|5088226-5088601|-|ctg1_5041|	NZ_CM000736|c1|335108-336442|-|BCERE0025_RS01885|FAD-binding_oxidoreductase|WP_000814896.1	95.2	124	6	0	1	124	321	444	5.0e-69	264.2
input|c10|5088226-5088601|-|ctg1_5041|	NZ_CP016588|c10|5239226-5240560|+|BCM43_RS26495|FAD-binding_oxidoreductase|WP_000814896.1	95.2	124	6	0	1	124	321	444	5.0e-69	264.2
input|c10|5088226-5088601|-|ctg1_5041|	NZ_JH791942|c1|315944-316480|-|IE7_RS01540|hypothetical_protein|IE7_RS01540	95.2	124	6	0	1	124	55	178	5.0e-69	264.2
input|c10|5088226-5088601|-|ctg1_5041|	NZ_JYPI01000003|c1|34234-34770|+|TU54_RS00170|FAD-binding_protein|TU54_RS00170	95.2	124	6	0	1	124	55	178	5.0e-69	264.2
input|c10|5088226-5088601|-|ctg1_5041|	NZ_LJKH01000011|c12|113732-115066|+|B4118_RS02930|FAD-binding_oxidoreductase|WP_000814896.1	95.2	124	6	0	1	124	321	444	5.0e-69	264.2
input|c10|5088226-5088601|-|ctg1_5041|	NZ_CM001804|c2|603480-604814|-|D828_RS0104595|FAD-binding_oxidoreductase|WP_016078584.1	95.2	124	6	0	1	124	321	444	6.5e-69	263.8
input|c10|5088226-5088601|-|ctg1_5041|	NZ_CP010577|c1|381901-383235|-|SD98_RS02035|FAD-binding_oxidoreductase|WP_016078584.1	95.2	124	6	0	1	124	321	444	6.5e-69	263.8
input|c10|5088226-5088601|-|ctg1_5041|	NZ_CP014847|c1|433668-435002|-|A3L20_RS02305|FAD-binding_oxidoreductase|WP_016078584.1	95.2	124	6	0	1	124	321	444	6.5e-69	263.8
input|c10|5088226-5088601|-|ctg1_5041|	NZ_KB976119|c13|95392-96726|-|IAW_RS27300|FAD-binding_oxidoreductase|WP_016078584.1	95.2	124	6	0	1	124	321	444	6.5e-69	263.8
input|c10|5088226-5088601|-|ctg1_5041|	NC_011772|c1|389648-390982|-|BCG9842_RS02010|FAD-binding_oxidoreductase|WP_000814907.1	95.2	124	6	0	1	124	321	444	1.1e-68	263.1
input|c10|5088226-5088601|-|ctg1_5041|	NC_018508|c11|5457918-5459252|-|BTF1_RS27845|FAD-binding_oxidoreductase|WP_000814904.1	95.2	124	6	0	1	124	321	444	1.1e-68	263.1
input|c10|5088226-5088601|-|ctg1_5041|	NZ_AYSM01000004|c1|17297-18631|-|V521_RS0101500|FAD-binding_oxidoreductase|WP_029441502.1	95.2	124	6	0	1	124	321	444	1.1e-68	263.1
input|c10|5088226-5088601|-|ctg1_5041|	NZ_CP015176|c1|371410-372744|-|Bt4C1_RS01945|FAD-binding_oxidoreductase|WP_000814907.1	95.2	124	6	0	1	124	321	444	1.1e-68	263.1
input|c10|5088226-5088601|-|ctg1_5041|	NZ_CP020002|c1|384381-385715|-|B4918_RS02125|FAD-binding_oxidoreductase|WP_000814907.1	95.2	124	6	0	1	124	321	444	1.1e-68	263.1
input|c10|5088226-5088601|-|ctg1_5041|	NZ_FNYB01000012|c2|34279-35613|+|BMZ34_RS19690|FAD-binding_oxidoreductase|WP_000814907.1	95.2	124	6	0	1	124	321	444	1.1e-68	263.1
input|c10|5088226-5088601|-|ctg1_5041|	NZ_JH792104|c11|4570648-4571982|+|II5_RS23340|FAD-binding_oxidoreductase|WP_000814907.1	95.2	124	6	0	1	124	321	444	1.1e-68	263.1
input|c10|5088226-5088601|-|ctg1_5041|	NZ_JH792283|c15|115272-116606|+|IC1_RS25180|FAD-binding_oxidoreductase|WP_000814908.1	95.2	124	6	0	1	124	321	444	1.1e-68	263.1
input|c10|5088226-5088601|-|ctg1_5041|	NZ_JH804683|c11|5165462-5166796|+|IGE_RS25685|FAD-binding_oxidoreductase|WP_000814906.1	95.2	124	6	0	1	124	321	444	1.1e-68	263.1
input|c10|5088226-5088601|-|ctg1_5041|	NZ_JYCL01000067|c5|43785-45119|+|LG47_RS21340|FAD-binding_oxidoreductase|WP_000814907.1	95.2	124	6	0	1	124	321	444	1.1e-68	263.1
input|c10|5088226-5088601|-|ctg1_5041|	NZ_KB976537|c1|355127-356461|-|IGM_RS01755|FAD-binding_oxidoreductase|WP_016097635.1	95.2	124	6	0	1	124	321	444	1.1e-68	263.1
input|c10|5088226-5088601|-|ctg1_5041|	NZ_LZRA01000081|c11|99994-101328|-|A9489_RS25200|FAD-binding_oxidoreductase|WP_000814906.1	95.2	124	6	0	1	124	321	444	1.1e-68	263.1
input|c10|5088226-5088601|-|ctg1_5041|	NZ_CP012099|c1|404993-406327|-|AC241_RS02170|FAD-binding_oxidoreductase|WP_050842477.1	94.4	124	7	0	1	124	321	444	1.4e-68	262.7
input|c10|5088226-5088601|-|ctg1_5041|	NZ_CP017060|c1|402142-403476|-|FORC47_RS02180|FAD-binding_oxidoreductase|WP_089170337.1	94.4	124	7	0	1	124	321	444	1.4e-68	262.7
input|c10|5088226-5088601|-|ctg1_5041|	NZ_KB976247|c13|159672-161006|-|ICM_RS28355|FAD-binding_oxidoreductase|WP_016083682.1	94.4	124	7	0	1	124	321	444	1.4e-68	262.7
input|c10|5088226-5088601|-|ctg1_5041|	NC_004722|c1|393287-394621|-|BC0412|FAD-dependent_oxidase|NP_830251.1	95.2	124	6	0	1	124	321	444	1.9e-68	262.3
input|c10|5088226-5088601|-|ctg1_5041|	NC_018877|c1|408545-409879|-|BTB_RS02130|FAD-binding_oxidoreductase|WP_000814894.1	95.2	124	6	0	1	124	321	444	1.9e-68	262.3
input|c10|5088226-5088601|-|ctg1_5041|	NC_022873|c2|495951-497285|-|YBT1518_RS02625|FAD-binding_oxidoreductase|WP_023520974.1	95.2	124	6	0	1	124	321	444	1.9e-68	262.3
input|c10|5088226-5088601|-|ctg1_5041|	NZ_AP014864|c9|5450845-5452179|+|KNN_RS27970|FAD-binding_oxidoreductase|WP_000814901.1	95.2	124	6	0	1	124	321	444	1.9e-68	262.3
input|c10|5088226-5088601|-|ctg1_5041|	NZ_CM000722|c1|262645-263979|+|BCERE0011_RS01445|FAD-binding_oxidoreductase|WP_000814895.1	95.2	124	6	0	1	124	321	444	1.9e-68	262.3
input|c10|5088226-5088601|-|ctg1_5041|	NZ_CM000729|c1|313899-315233|+|BCERE0018_RS01725|FAD-binding_oxidoreductase|WP_000814897.1	95.2	124	6	0	1	124	321	444	1.9e-68	262.3
input|c10|5088226-5088601|-|ctg1_5041|	NZ_CP011145|c10|4713609-4714943|+|FORC13_RS24550|FAD-binding_oxidoreductase|WP_059304180.1	95.2	124	6	0	1	124	321	444	1.9e-68	262.3
input|c10|5088226-5088601|-|ctg1_5041|	NZ_CP011151|c1|417960-419294|-|WR47_RS02155|FAD-binding_oxidoreductase|WP_000814894.1	95.2	124	6	0	1	124	321	444	1.9e-68	262.3
input|c10|5088226-5088601|-|ctg1_5041|	NZ_CP011155|c1|379573-380907|-|WR52_RS01975|FAD-binding_oxidoreductase|WP_063535561.1	95.2	124	6	0	1	124	321	444	1.9e-68	262.3
input|c10|5088226-5088601|-|ctg1_5041|	NZ_CP012691|c1|404691-406025|-|FORC24_RS02190|FAD-binding_oxidoreductase|WP_000814903.1	95.2	124	6	0	1	124	321	444	1.9e-68	262.3
input|c10|5088226-5088601|-|ctg1_5041|	NZ_CP014486|c1|406432-407766|-|FORC21_RS02230|FAD-binding_oxidoreductase|WP_000814898.1	95.2	124	6	0	1	124	321	444	1.9e-68	262.3
input|c10|5088226-5088601|-|ctg1_5041|	NZ_CP016315|c1|405314-406648|-|BA203_RS02215|FAD-binding_oxidoreductase|WP_000814898.1	95.2	124	6	0	1	124	321	444	1.9e-68	262.3
input|c10|5088226-5088601|-|ctg1_5041|	NZ_CP016360|c1|390346-391680|-|BA201_RS02150|FAD-binding_oxidoreductase|WP_000814900.1	95.2	124	6	0	1	124	321	444	1.9e-68	262.3
input|c10|5088226-5088601|-|ctg1_5041|	NZ_CP017577|c8|4600075-4601409|-|BJG91_RS26540|FAD-binding_oxidoreductase|WP_000814898.1	95.2	124	6	0	1	124	321	444	1.9e-68	262.3
input|c10|5088226-5088601|-|ctg1_5041|	NZ_FQZW01000010|c8|114365-115699|+|BUE25_RS21070|FAD-binding_oxidoreductase|WP_000814900.1	95.2	124	6	0	1	124	321	444	1.9e-68	262.3
input|c10|5088226-5088601|-|ctg1_5041|	NZ_JH791819|c1|325521-326855|-|IKG_RS01670|FAD-binding_oxidoreductase|WP_000814898.1	95.2	124	6	0	1	124	321	444	1.9e-68	262.3
input|c10|5088226-5088601|-|ctg1_5041|	NZ_JH791833|c1|321009-322343|-|IKA_RS01580|FAD-binding_oxidoreductase|WP_000814909.1	95.2	124	6	0	1	124	321	444	1.9e-68	262.3
input|c10|5088226-5088601|-|ctg1_5041|	NZ_JH791856|c10|116396-117730|+|IK9_RS24355|FAD-binding_oxidoreductase|WP_000814902.1	95.2	124	6	0	1	124	321	444	1.9e-68	262.3
input|c10|5088226-5088601|-|ctg1_5041|	NZ_JH792084|c11|114215-115549|-|IIE_RS28165|FAD-binding_oxidoreductase|WP_000814901.1	95.2	124	6	0	1	124	321	444	1.9e-68	262.3
input|c10|5088226-5088601|-|ctg1_5041|	NZ_KB976265|c9|176854-178188|-|IKE_RS16870|FAD-binding_oxidoreductase|WP_000814898.1	95.2	124	6	0	1	124	321	444	1.9e-68	262.3
input|c10|5088226-5088601|-|ctg1_5041|	NZ_LABI01000008|c3|36078-37412|+|TU59_RS09415|FAD-binding_oxidoreductase|WP_000814898.1	95.2	124	6	0	1	124	321	444	1.9e-68	262.3
input|c10|5088226-5088601|-|ctg1_5041|	NZ_LJJZ01000023|c3|114047-115381|+|B4081_RS04080|FAD-binding_oxidoreductase|WP_000814898.1	95.2	124	6	0	1	124	321	444	1.9e-68	262.3
input|c10|5088226-5088601|-|ctg1_5041|	NZ_LSTW01000006|c1|16145-17479|-|A0J56_RS01375|FAD-binding_oxidoreductase|WP_017673764.1	95.2	124	6	0	1	124	321	444	1.9e-68	262.3
input|c10|5088226-5088601|-|ctg1_5041|	NZ_LZOD01000076|c8|100379-101713|-|A8A07_RS23525|FAD-binding_oxidoreductase|WP_059304180.1	95.2	124	6	0	1	124	321	444	1.9e-68	262.3
input|c10|5088226-5088601|-|ctg1_5041|	NZ_LZQZ01000022|c3|54381-55715|-|A9487_RS06605|FAD-binding_oxidoreductase|WP_000814909.1	95.2	124	6	0	1	124	321	444	1.9e-68	262.3
input|c10|5088226-5088601|-|ctg1_5041|	NZ_LZRC01000073|c10|19389-20723|+|A9490_RS16920|FAD-binding_oxidoreductase|WP_000814894.1	95.2	124	6	0	1	124	321	444	1.9e-68	262.3
input|c10|5088226-5088601|-|ctg1_5041|	NZ_MQTJ01000013|c2|115416-116750|+|BHL53_RS11990|FAD-binding_oxidoreductase|WP_000814898.1	95.2	124	6	0	1	124	321	444	1.9e-68	262.3
input|c10|5088226-5088601|-|ctg1_5041|	NZ_MQTL01000018|c1|34167-35501|+|BHL07_RS12140|FAD-binding_oxidoreductase|WP_017673764.1	95.2	124	6	0	1	124	321	444	1.9e-68	262.3
input|c10|5088226-5088601|-|ctg1_5041|	NZ_MRWR01000171|c8|116088-117422|+|BTO25_RS04755|FAD-binding_oxidoreductase|WP_000814898.1	95.2	124	6	0	1	124	321	444	1.9e-68	262.3
input|c10|5088226-5088601|-|ctg1_5041|	NZ_MTAT01000015|c1|126681-128015|+|BVG00_RS24205|FAD-binding_oxidoreductase|WP_000814898.1	95.2	124	6	0	1	124	321	444	1.9e-68	262.3
input|c10|5088226-5088601|-|ctg1_5041|	NZ_CP012483|c10|5060195-5061529|+|ACN91_RS25780|FAD-binding_oxidoreductase|WP_053565356.1	94.4	124	7	0	1	124	321	444	3.2e-68	261.5
input|c10|5088226-5088601|-|ctg1_5041|	NZ_CP015250|c1|499341-500675|-|BTI247_RS02695|FAD-binding_oxidoreductase|WP_069354892.1	94.4	124	7	0	1	124	321	444	3.2e-68	261.5
input|c10|5088226-5088601|-|ctg1_5041|	NZ_CP026678|c4|1810718-1812052|+|C2I25_RS09460|FAD-binding_oxidoreductase|WP_064532151.1	94.4	124	7	0	1	124	321	444	3.2e-68	261.5
input|c10|5088226-5088601|-|ctg1_5041|	NZ_LXJX01000026|c2|99177-100511|-|A6759_RS04090|FAD-binding_oxidoreductase|WP_064532151.1	94.4	124	7	0	1	124	321	444	3.2e-68	261.5
input|c10|5088226-5088601|-|ctg1_5041|	NZ_MNKZ01000046|c9|36158-37492|+|BLD50_RS04545|FAD-binding_oxidoreductase|WP_064532151.1	94.4	124	7	0	1	124	321	444	3.2e-68	261.5
input|c10|5088226-5088601|-|ctg1_5041|	NZ_AYMM01000005|c1|36096-37430|+|U865_RS0101565|FAD-binding_oxidoreductase|WP_000814905.1	94.4	124	7	0	1	124	321	444	4.2e-68	261.2
input|c10|5088226-5088601|-|ctg1_5041|	NZ_JH791951|c1|239184-239720|-|IE9_RS01220|hypothetical_protein|IE9_RS01220	94.4	124	7	0	1	124	55	178	4.2e-68	261.2
input|c10|5088226-5088601|-|ctg1_5041|	NZ_JH792224|c11|120391-121725|+|ICE_RS24325|FAD-binding_oxidoreductase|WP_000814905.1	94.4	124	7	0	1	124	321	444	4.2e-68	261.2
input|c10|5088226-5088601|-|ctg1_5041|	NZ_KE332538|c11|116624-117958|+|ICA_RS23045|FAD-binding_oxidoreductase|WP_000814905.1	94.4	124	7	0	1	124	321	444	4.2e-68	261.2
input|c10|5088226-5088601|-|ctg1_5041|	NZ_LOMW01000004|c1|101342-102676|-|AT266_RS05520|FAD-binding_oxidoreductase|WP_000814905.1	94.4	124	7	0	1	124	321	444	4.2e-68	261.2
input|c10|5088226-5088601|-|ctg1_5041|	NZ_MSTN01000010|c7|115999-117333|+|BVF97_RS22930|FAD-binding_oxidoreductase|WP_078994485.1	94.4	124	7	0	1	124	321	444	4.2e-68	261.2
input|c10|5088226-5088601|-|ctg1_5041|	NZ_ASPZ01000007|c1|114171-115505|+|C175_RS01690|FAD-binding_oxidoreductase|WP_033695437.1	94.4	124	7	0	1	124	321	444	7.2e-68	260.4
input|c10|5088226-5088601|-|ctg1_5041|	NZ_FRBJ01000010|c1|99476-100810|-|BUA87_RS24705|FAD-binding_oxidoreductase|WP_072941083.1	94.4	124	7	0	1	124	321	444	9.4e-68	260.0
input|c10|5088226-5088601|-|ctg1_5041|	NZ_CP015350|c1|480831-482165|-|BT246_RS02655|FAD-binding_oxidoreductase|WP_065481860.1	94.4	124	7	0	1	124	321	444	1.2e-67	259.6
input|c10|5088226-5088601|-|ctg1_5041|	NZ_CP009686|c1|404752-406086|-|FORC5_RS02175|FAD-binding_oxidoreductase|WP_025710036.1	94.4	124	7	0	1	124	321	444	3.6e-67	258.1
input|c10|5088226-5088601|-|ctg1_5041|	NZ_CP017234|c1|404585-405919|-|FORC48_RS02220|FAD-binding_oxidoreductase|WP_025710036.1	94.4	124	7	0	1	124	321	444	3.6e-67	258.1
input|c10|5088226-5088601|-|ctg1_5041|	NZ_CP020383|c1|404732-406066|-|FORC60_RS02215|FAD-binding_oxidoreductase|WP_025710036.1	94.4	124	7	0	1	124	321	444	3.6e-67	258.1
input|c10|5088226-5088601|-|ctg1_5041|	NZ_JURK01000006|c1|114028-115362|+|ADJ26_RS01320|FAD-binding_oxidoreductase|WP_049106507.1	94.4	124	7	0	1	124	321	444	3.6e-67	258.1
input|c10|5088226-5088601|-|ctg1_5041|	NZ_JXDH01000152|c5|34160-35494|+|SK30_RS24490|FAD-binding_oxidoreductase|WP_025710036.1	94.4	124	7	0	1	124	321	444	3.6e-67	258.1
input|c10|5088226-5088601|-|ctg1_5041|	NZ_JYFW01000022|c8|96699-98033|-|TQ94_RS14600|FAD-binding_oxidoreductase|WP_025710036.1	94.4	124	7	0	1	124	321	444	3.6e-67	258.1
input|c10|5088226-5088601|-|ctg1_5041|	NZ_LABH01000035|c2|34114-35448|+|TU58_RS13020|FAD-binding_oxidoreductase|WP_025710036.1	94.4	124	7	0	1	124	321	444	3.6e-67	258.1
input|c10|5088226-5088601|-|ctg1_5041|	NZ_LXLH01000010|c1|96546-97880|-|BTGOE3_RS02020|FAD-binding_oxidoreductase|WP_025710036.1	94.4	124	7	0	1	124	321	444	3.6e-67	258.1
input|c10|5088226-5088601|-|ctg1_5041|	NZ_LZRB01000008|c1|95349-96683|-|A9488_RS01010|FAD-binding_oxidoreductase|WP_025710036.1	94.4	124	7	0	1	124	321	444	3.6e-67	258.1
input|c10|5088226-5088601|-|ctg1_5041|	NZ_MIFP01000008|c14|95195-96529|-|BHL34_RS10815|FAD-binding_oxidoreductase|WP_025710036.1	94.4	124	7	0	1	124	321	444	3.6e-67	258.1
input|c10|5088226-5088601|-|ctg1_5041|	NZ_MLKE01000009|c9|14704-16038|-|BKL48_RS04000|FAD-binding_oxidoreductase|WP_076875925.1	94.4	124	7	0	1	124	321	444	3.6e-67	258.1
input|c10|5088226-5088601|-|ctg1_5041|	NZ_CP019230|c11|5261090-5261626|-|BVH75_RS28255|FAD-binding_protein|BVH75_RS28255	93.5	124	8	0	1	124	55	178	4.7e-67	257.7
input|c10|5088226-5088601|-|ctg1_5041|	NZ_JXIT01000053|c6|16175-17509|-|RW25_RS18415|FAD-binding_oxidoreductase|WP_043937742.1	93.5	124	8	0	1	124	321	444	6.1e-67	257.3
input|c10|5088226-5088601|-|ctg1_5041|	NZ_LABQ01000039|c4|17053-18387|-|TU67_RS16575|FAD-binding_oxidoreductase|WP_043937742.1	93.5	124	8	0	1	124	321	444	6.1e-67	257.3
input|c10|5088226-5088601|-|ctg1_5041|	NC_018693|c9|5027669-5029003|-|MC28_RS25565|FAD-binding_oxidoreductase|WP_000814881.1	91.9	124	10	0	1	124	321	444	1.8e-66	255.8
input|c10|5088226-5088601|-|ctg1_5041|	NZ_JH792120|c1|326369-327703|-|IGO_RS01500|FAD-binding_oxidoreductase|WP_000814885.1	91.9	124	10	0	1	124	321	444	1.8e-66	255.8
input|c10|5088226-5088601|-|ctg1_5041|	NZ_LFQM01000057|c6|37700-39034|+|ACS75_RS20130|FAD-binding_oxidoreductase|WP_000814885.1	91.9	124	10	0	1	124	321	444	1.8e-66	255.8
input|c10|5088226-5088601|-|ctg1_5041|	NZ_MUAS01000011|c1|18162-19496|-|BLX04_RS17505|FAD-binding_oxidoreductase|WP_033716062.1	90.3	124	12	0	1	124	321	444	3.9e-66	254.6
input|c10|5088226-5088601|-|ctg1_5041|	NZ_CP024655|c1|144405-145775|-|CSW12_RS00735|FAD-binding_oxidoreductase|WP_100909798.1	94.2	121	7	0	1	121	321	441	5.2e-66	254.2
input|c10|5088226-5088601|-|ctg1_5041|	NZ_CM000735|c1|264879-266213|+|BCERE0024_RS01395|FAD-binding_oxidoreductase|WP_000814891.1	91.1	124	11	0	1	124	321	444	6.7e-66	253.8
input|c10|5088226-5088601|-|ctg1_5041|	NC_022781|c4|3015977-3017311|-|BTOYO_RS15555|FAD-binding_oxidoreductase|WP_000814886.1	91.1	124	11	0	1	124	321	444	1.5e-65	252.7
input|c10|5088226-5088601|-|ctg1_5041|	NZ_CM000731|c1|265468-266802|+|BCERE0020_RS01445|FAD-binding_oxidoreductase|WP_000814882.1	91.1	124	11	0	1	124	321	444	1.5e-65	252.7
input|c10|5088226-5088601|-|ctg1_5041|	NZ_JH791946|c9|320657-321991|-|IEC_RS25125|FAD-binding_oxidoreductase|WP_000814883.1	91.1	124	11	0	1	124	321	444	1.5e-65	252.7
input|c10|5088226-5088601|-|ctg1_5041|	NZ_JH792168|c10|164846-166180|+|IIO_RS26340|FAD-binding_oxidoreductase|WP_000814880.1	91.1	124	11	0	1	124	321	444	1.5e-65	252.7
input|c10|5088226-5088601|-|ctg1_5041|	NZ_JH792137|c9|336418-337752|+|IGK_RS24780|FAD-binding_oxidoreductase|WP_000814884.1	90.3	124	12	0	1	124	321	444	4.4e-65	251.1
input|c10|5088226-5088601|-|ctg1_5041|	NZ_JH791914|c7|4142486-4143820|+|ICY_RS21405|FAD-binding_oxidoreductase|WP_000438517.1	90.3	124	12	0	1	124	321	444	5.7e-65	250.8
input|c10|5088226-5088601|-|ctg1_5041|	NZ_JH792376|c7|4282501-4283835|+|ICU_RS21845|FAD-binding_oxidoreductase|WP_000438517.1	90.3	124	12	0	1	124	321	444	5.7e-65	250.8
input|c10|5088226-5088601|-|ctg1_5041|	NZ_LOAZ01000044|c2|35908-37242|+|AT265_RS02995|FAD-binding_oxidoreductase|WP_061529441.1	90.3	124	12	0	1	124	321	444	5.7e-65	250.8
input|c10|5088226-5088601|-|ctg1_5041|	NZ_CM000737|c1|342050-343384|-|BCERE0026_RS01825|FAD-binding_oxidoreductase|WP_033706348.1	90.3	124	12	0	1	124	321	444	7.4e-65	250.4
input|c10|5088226-5088601|-|ctg1_5041|	NZ_CP020437|c7|2519658-2520992|+|A6J74_RS14810|FAD-binding_oxidoreductase|WP_000814877.1	90.3	124	12	0	1	124	321	444	7.4e-65	250.4
input|c10|5088226-5088601|-|ctg1_5041|	NZ_KB976149|c11|111422-112756|-|IGA_RS28725|FAD-binding_oxidoreductase|WP_016097002.1	90.3	124	12	0	1	124	321	444	7.4e-65	250.4
input|c10|5088226-5088601|-|ctg1_5041|	NZ_KB976665|c1|99509-100843|-|IG5_RS04625|FAD-binding_oxidoreductase|WP_000814877.1	90.3	124	12	0	1	124	321	444	7.4e-65	250.4
input|c10|5088226-5088601|-|ctg1_5041|	NZ_CP020743|c1|444458-445798|-|B7492_RS02415|FAD-binding_oxidoreductase|WP_085308897.1	89.5	124	13	0	1	124	323	446	1.7e-64	249.2
input|c10|5088226-5088601|-|ctg1_5041|	NZ_LOMP01000149|c12|88496-89830|-|AT269_RS27500|FAD-binding_oxidoreductase|WP_061676157.1	89.5	124	13	0	1	124	321	444	1.7e-64	249.2
input|c10|5088226-5088601|-|ctg1_5041|	NZ_MUAJ01000008|c12|116475-117809|+|BW897_RS12415|FAD-binding_oxidoreductase|WP_063217676.1	89.5	124	13	0	1	124	321	444	1.7e-64	249.2
input|c10|5088226-5088601|-|ctg1_5041|	NZ_CP011349|c5|2283616-2283852|+|XI92_RS35420|oxidoreductase|XI92_RS35420	96.2	78	3	0	47	124	1	78	2.3e-42	175.6
input|c10|5088226-5088601|-|ctg1_5041|	NZ_JTJG01000021|c8|19070-20425|-|QQ42_RS19205|FAD-binding_oxidoreductase|WP_047478395.1	56.6	122	53	0	1	122	324	445	9.2e-39	163.7
input|c10|5088226-5088601|-|ctg1_5041|	NZ_JXHK01000049|c10|23361-24716|-|B4068_RS13945|FAD-binding_oxidoreductase|WP_017697514.1	54.5	121	55	0	1	121	324	444	7.8e-38	160.6
input|c10|5088226-5088601|-|ctg1_5041|	NZ_CP011008|c1|733402-734751|+|UP17_RS03425|FAD-binding_oxidoreductase|WP_061461664.1	57.0	121	52	0	1	121	324	444	1.0e-37	160.2
input|c10|5088226-5088601|-|ctg1_5041|	NZ_LYMC01000002|c3|950828-952183|-|BG616_RS04470|FAD-binding_oxidoreductase|WP_069149241.1	54.5	121	55	0	1	121	324	444	3.8e-37	158.3
input|c10|5088226-5088601|-|ctg1_5041|	NC_010180|c10|215957-217294|+|BCERKBAB4_RS27405|FAD-binding_oxidoreductase|WP_012259871.1	41.8	122	71	0	1	122	323	444	6.0e-22	107.8
input|c10|5088226-5088601|-|ctg1_5041|	NZ_CP011349|c5|2281105-2281452|+|XI92_RS35415|hypothetical_protein|XI92_RS35415	89.1	55	5	1	1	54	62	116	6.6e-21	104.4
input|c10|5088226-5088601|-|ctg1_5041|	NZ_FMVM01000008|c2|255428-256783|+|BLQ13_RS13195|FAD-binding_oxidoreductase|WP_090920369.1	40.5	121	72	0	1	121	327	447	1.4e-18	96.7
input|c10|5088226-5088601|-|ctg1_5041|	NZ_CBVJ010000027|c4|145406-146752|+|TY10_RS05210|FAD-binding_oxidoreductase|WP_042161267.1	41.0	122	71	1	1	121	326	447	4.0e-18	95.1
input|c10|5088226-5088601|-|ctg1_5041|	NZ_BAVZ01000003|c6|134572-135915|-|JCM16418_RS05980|FAD-binding_oxidoreductase|WP_036646973.1	42.0	100	58	0	22	121	347	446	2.9e-16	89.0
input|c10|5088226-5088601|-|ctg1_5041|	NZ_CTEE01000001|c17|5918496-5919863|-|BN1232_RS27620|FAD-binding_oxidoreductase|WP_090607756.1	36.5	126	72	3	4	121	327	452	1.9e-15	86.3
input|c10|5088226-5088601|-|ctg1_5041|	NZ_BDCC01000035|c17|47123-48646|-|NV1_RS23165|FAD-binding_oxidoreductase|WP_067895014.1	32.3	127	77	2	4	121	378	504	5.4e-15	84.7
input|c10|5088226-5088601|-|ctg1_5041|	NZ_BAFU01000244|c4|62813-64336|+|ON20_RS30265|FAD-binding_oxidoreductase|WP_040841422.1	32.3	127	77	2	4	121	378	504	1.6e-14	83.2
input|c10|5088226-5088601|-|ctg1_5041|	NZ_BDCU01000016|c5|14878-16401|-|NF4_RS05070|FAD-binding_oxidoreductase|WP_063126138.1	31.5	127	78	2	4	121	378	504	6.0e-14	81.3
input|c10|5088226-5088601|-|ctg1_5041|	NZ_GG753626|c18|5835588-5837102|+|SSTG_RS23765|FAD-binding_oxidoreductase|WP_009191805.1	39.8	103	57	2	22	119	400	502	6.6e-13	77.8
input|c10|5088226-5088601|-|ctg1_5041|	NZ_KB912999|c30|31893-33422|-|B065_RS0131340|FAD-binding_oxidoreductase|WP_019985375.1	39.8	103	57	3	22	119	405	507	9.5e-12	73.9
input|c10|5088226-5088601|-|ctg1_5041|	NZ_CP018047|c9|1361711-1363228|+|BBN63_RS05850|FAD-binding_oxidoreductase|WP_078074330.1	36.9	103	60	2	22	119	402	504	4.7e-11	71.6
input|c10|5088226-5088601|-|ctg1_5041|	NZ_CVPB01000001|c12|2111913-2113562|-|BN1555_RS09280|FAD-binding_oxidoreductase|WP_093803298.1	29.4	119	65	2	22	121	424	542	5.2e-10	68.2
input|c10|5088226-5088601|-|ctg1_5041|	NZ_MAXF01000131|c11|2641-4257|-|BBH68_RS27495|FAD-binding_protein|WP_065966412.1	28.2	117	66	3	22	121	418	533	6.8e-10	67.8
input|c10|5088226-5088601|-|ctg1_5041|	NZ_ANAZ01000003|c4|133934-135442|+|D457_RS0103290|FAD-binding_oxidoreductase|WP_017579214.1	30.5	128	70	3	13	121	375	502	3.4e-09	65.5
input|c10|5088226-5088601|-|ctg1_5041|	NZ_LWRP01000175|c29|145413-147071|-|A6P39_RS35405|FAD-binding_oxidoreductase|WP_067054864.1	30.0	120	63	3	22	121	432	550	9.9e-09	63.9
input|c10|5088226-5088601|-|ctg1_5041|	NZ_FQVN01000012|c26|97981-99420|+|BUE43_RS27745|FAD-binding_oxidoreductase|WP_083960238.1	34.3	102	63	2	22	119	375	476	2.9e-08	62.4
input|c10|5088226-5088601|-|ctg1_5041|	NZ_AXWW01000024|c21|80103-81614|+|H504_RS0110120|FAD-binding_oxidoreductase|WP_035303889.1	33.3	102	64	1	22	119	401	502	4.9e-08	61.6
input|c10|5088226-5088601|-|ctg1_5041|	NZ_CP025990|c13|4287794-4289389|+|C1701_RS18140|FAD-linked_oxidase|WP_103056314.1	28.1	128	73	3	13	121	393	520	4.9e-08	61.6
input|c10|5088226-5088601|-|ctg1_5041|	NZ_JODV01000006|c5|157974-159569|-|IF15_RS0110825|FAD-binding_oxidoreductase|WP_081893483.1	28.1	128	73	3	13	121	393	520	4.9e-08	61.6
input|c10|5088226-5088601|-|ctg1_5041|	NZ_AUBJ01000013|c12|152219-153814|-|G443_RS27005|FAD-binding_oxidoreductase|WP_081715381.1	28.1	128	73	3	13	121	393	520	6.4e-08	61.2
input|c10|5088226-5088601|-|ctg1_5041|	NZ_JOIX01000042|c29|25398-27011|+|IG62_RS0126135|FAD-binding_protein|WP_030808067.1	28.6	119	66	2	22	121	417	535	6.4e-08	61.2
input|c10|5088226-5088601|-|ctg1_5041|	NZ_CDME01000002|c12|1655053-1656591|+|BN1199_RS07415|FAD-binding_oxidoreductase|WP_042181991.1	29.9	117	63	2	22	119	385	501	8.4e-08	60.8
input|c10|5088226-5088601|-|ctg1_5041|	NZ_KB898229|c15|40055-41677|-|D330_RS0115315|FAD-binding_oxidoreductase|WP_018894814.1	26.9	119	68	3	22	121	419	537	8.4e-08	60.8
input|c10|5088226-5088601|-|ctg1_5041|	NZ_LJPA01000030|c17|33155-34789|+|UK82_RS23255|FAD-linked_oxidase|WP_055409294.1	29.1	117	64	2	22	119	425	541	1.4e-07	60.1
input|c10|5088226-5088601|-|ctg1_5041|	NZ_JOEK01000019|c17|23290-24810|-|IF27_RS27415|FAD-binding_oxidoreductase|WP_052852543.1	32.0	103	65	3	22	119	404	506	4.1e-07	58.5
input|c10|5088226-5088601|-|ctg1_5041|	NZ_JTHL01000001|c17|3848515-3850050|-|QR77_RS16430|FAD-binding_protein|WP_040028112.1	31.6	117	61	3	22	119	393	509	4.1e-07	58.5
input|c10|5088226-5088601|-|ctg1_5041|	NZ_BAGD01000119|c7|10725-12464|-|ON31_RS27080|FAD-binding_oxidoreductase|WP_081592765.1	26.5	117	67	2	22	119	459	575	7.1e-07	57.8
input|c10|5088226-5088601|-|ctg1_5041|	NZ_BATZ01000017|c24|122074-123813|-|NOTIT_RS09735|FAD-binding_oxidoreductase|WP_081872038.1	25.6	117	68	2	22	119	459	575	1.2e-06	57.0
input|c10|5088226-5088601|-|ctg1_5041|	NZ_AZWM01000054|c19|9446-10849|+|B120_RS0121720|FAD-binding_oxidoreductase|WP_018824014.1	27.9	104	74	1	22	124	357	460	2.7e-06	55.8
input|c10|5088226-5088601|-|ctg1_5041|	NZ_CP013856|c21|73677-75065|+|AFB00_RS30975|FAD-binding_oxidoreductase|WP_068801046.1	26.5	102	73	2	22	121	358	459	6.0e-06	54.7
input|c10|5088918-5090583|+|ctg1_5042|	NZ_ABDA02000001|c11|99912-101582|+|BCAH1134_RS00480|alpha-glucosidase|WP_100070305.1	100.0	554	0	0	1	554	3	556	0.0e+00	1162.5
input|c10|5088918-5090583|+|ctg1_5042|	NZ_CM000734|c1|409613-411277|+|BCERE0023_RS02165|alpha-glucosidase|WP_001044703.1	100.0	554	0	0	1	554	1	554	0.0e+00	1162.5
input|c10|5088918-5090583|+|ctg1_5042|	NZ_CP015727|c9|5088919-5090583|+|DA68_RS25440|alpha-glucosidase|WP_001044703.1	100.0	554	0	0	1	554	1	554	0.0e+00	1162.5
input|c10|5088918-5090583|+|ctg1_5042|	NZ_CP016588|c10|5237317-5238981|-|BCM43_RS26490|alpha-glucosidase|WP_001044703.1	100.0	554	0	0	1	554	1	554	0.0e+00	1162.5
input|c10|5088918-5090583|+|ctg1_5042|	NZ_JH414713|c11|98161-99825|+|HMPREF1014_RS25130|alpha-glucosidase|WP_001044703.1	100.0	554	0	0	1	554	1	554	0.0e+00	1162.5
input|c10|5088918-5090583|+|ctg1_5042|	NZ_JH791951|c1|239875-241539|+|IE9_RS01225|alpha-glucosidase|WP_001044703.1	100.0	554	0	0	1	554	1	554	0.0e+00	1162.5
input|c10|5088918-5090583|+|ctg1_5042|	NZ_LJKH01000011|c12|111824-113488|-|B4118_RS02925|alpha-glucosidase|WP_001044703.1	100.0	554	0	0	1	554	1	554	0.0e+00	1162.5
input|c10|5088918-5090583|+|ctg1_5042|	NZ_LOQA01000188|c11|50382-52046|+|AT278_RS28380|alpha-glucosidase|WP_001044703.1	100.0	554	0	0	1	554	1	554	0.0e+00	1162.5
input|c10|5088918-5090583|+|ctg1_5042|	NZ_LXLG01000010|c1|104947-106611|+|BTGOE2_RS02065|alpha-glucosidase|WP_001044703.1	100.0	554	0	0	1	554	1	554	0.0e+00	1162.5
input|c10|5088918-5090583|+|ctg1_5042|	NZ_LZRI01000035|c9|98228-99892|+|A9987_RS26485|alpha-glucosidase|WP_001044703.1	100.0	554	0	0	1	554	1	554	0.0e+00	1162.5
input|c10|5088918-5090583|+|ctg1_5042|	NZ_MQTG01000013|c1|16963-18627|+|BHL31_RS09965|alpha-glucosidase|WP_001044703.1	100.0	554	0	0	1	554	1	554	0.0e+00	1162.5
input|c10|5088918-5090583|+|ctg1_5042|	NC_018877|c1|410123-411787|+|BTB_RS02135|alpha-glucosidase|WP_001044706.1	99.8	554	1	0	1	554	1	554	0.0e+00	1162.1
input|c10|5088918-5090583|+|ctg1_5042|	NZ_CP011151|c1|419538-421202|+|WR47_RS02160|alpha-glucosidase|WP_001044706.1	99.8	554	1	0	1	554	1	554	0.0e+00	1162.1
input|c10|5088918-5090583|+|ctg1_5042|	NZ_CP015350|c1|482409-484073|+|BT246_RS02660|alpha-glucosidase|WP_001044706.1	99.8	554	1	0	1	554	1	554	0.0e+00	1162.1
input|c10|5088918-5090583|+|ctg1_5042|	NZ_CP019230|c11|5261781-5263445|+|BVH75_RS28260|alpha-glucosidase|WP_070758049.1	99.8	554	1	0	1	554	1	554	0.0e+00	1162.1
input|c10|5088918-5090583|+|ctg1_5042|	NZ_LZRC01000073|c10|17481-19145|-|A9490_RS16915|alpha-glucosidase|WP_001044706.1	99.8	554	1	0	1	554	1	554	0.0e+00	1162.1
input|c10|5088918-5090583|+|ctg1_5042|	NZ_LXLI01000010|c1|96072-97736|+|BTGOE4_RS02015|alpha-glucosidase|WP_070183517.1	99.8	554	1	0	1	554	1	554	0.0e+00	1161.4
input|c10|5088918-5090583|+|ctg1_5042|	NZ_MSFC01000032|c8|97656-99320|+|BUM91_RS22855|alpha-glucosidase|WP_070183517.1	99.8	554	1	0	1	554	1	554	0.0e+00	1161.4
input|c10|5088918-5090583|+|ctg1_5042|	NC_011772|c1|391226-392890|+|BCG9842_RS02015|alpha-glucosidase|WP_001044700.1	99.8	554	1	0	1	554	1	554	0.0e+00	1161.0
input|c10|5088918-5090583|+|ctg1_5042|	NZ_CP010577|c1|383479-385143|+|SD98_RS02040|alpha-glucosidase|WP_001044700.1	99.8	554	1	0	1	554	1	554	0.0e+00	1161.0
input|c10|5088918-5090583|+|ctg1_5042|	NZ_CP014847|c1|435246-436910|+|A3L20_RS02310|alpha-glucosidase|WP_001044700.1	99.8	554	1	0	1	554	1	554	0.0e+00	1161.0
input|c10|5088918-5090583|+|ctg1_5042|	NZ_CP020002|c1|385959-387623|+|B4918_RS02130|alpha-glucosidase|WP_001044700.1	99.8	554	1	0	1	554	1	554	0.0e+00	1161.0
input|c10|5088918-5090583|+|ctg1_5042|	NZ_CP022345|c10|4459724-4461388|-|CCX84_RS23800|alpha-glucosidase|WP_030022710.1	99.8	554	1	0	1	554	1	554	0.0e+00	1161.0
input|c10|5088918-5090583|+|ctg1_5042|	NZ_HG810016|c1|181322-182986|+|BTDB27_RS10625|alpha-glucosidase|WP_030022710.1	99.8	554	1	0	1	554	1	554	0.0e+00	1161.0
input|c10|5088918-5090583|+|ctg1_5042|	NZ_JH792104|c11|4568740-4570404|-|II5_RS23335|alpha-glucosidase|WP_001044700.1	99.8	554	1	0	1	554	1	554	0.0e+00	1161.0
input|c10|5088918-5090583|+|ctg1_5042|	NZ_JH792283|c15|113364-115028|-|IC1_RS25175|alpha-glucosidase|WP_001044700.1	99.8	554	1	0	1	554	1	554	0.0e+00	1161.0
input|c10|5088918-5090583|+|ctg1_5042|	NZ_JYCL01000067|c5|41877-43541|-|LG47_RS21335|alpha-glucosidase|WP_001044700.1	99.8	554	1	0	1	554	1	554	0.0e+00	1161.0
input|c10|5088918-5090583|+|ctg1_5042|	NZ_JYPI01000003|c1|32415-34079|-|TU54_RS00165|alpha-glucosidase|WP_001044700.1	99.8	554	1	0	1	554	1	554	0.0e+00	1161.0
input|c10|5088918-5090583|+|ctg1_5042|	NZ_KB976119|c13|96970-98634|+|IAW_RS27305|alpha-glucosidase|WP_001044700.1	99.8	554	1	0	1	554	1	554	0.0e+00	1161.0
input|c10|5088918-5090583|+|ctg1_5042|	NZ_LPUS01000031|c11|107072-108736|+|AU379_RS25455|alpha-glucosidase|WP_030022710.1	99.8	554	1	0	1	554	1	554	0.0e+00	1161.0
input|c10|5088918-5090583|+|ctg1_5042|	NZ_CM000736|c1|336687-338351|+|BCERE0025_RS01890|alpha-glucosidase|WP_001044702.1	100.0	553	0	0	1	553	1	553	0.0e+00	1160.6
input|c10|5088918-5090583|+|ctg1_5042|	NZ_FNYB01000012|c2|32371-34035|-|BMZ34_RS19685|alpha-glucosidase|WP_074790369.1	99.6	554	2	0	1	554	1	554	0.0e+00	1160.6
input|c10|5088918-5090583|+|ctg1_5042|	NC_018508|c11|5459496-5461160|+|BTF1_RS27850|alpha-glucosidase|WP_001044708.1	99.8	554	1	0	1	554	1	554	0.0e+00	1160.2
input|c10|5088918-5090583|+|ctg1_5042|	NC_004722|c1|394860-396530|+|BC0413|exo-alpha-1,4-glucosidase|NP_830252.1	99.8	554	1	0	1	554	3	556	0.0e+00	1159.8
input|c10|5088918-5090583|+|ctg1_5042|	NC_014171|c1|415103-416767|+|BMB171_RS02180|alpha-glucosidase|WP_001044710.1	99.8	554	1	0	1	554	1	554	0.0e+00	1159.8
input|c10|5088918-5090583|+|ctg1_5042|	NZ_ASPZ01000007|c1|112262-113926|-|C175_RS01685|alpha-glucosidase|WP_001044710.1	99.8	554	1	0	1	554	1	554	0.0e+00	1159.8
input|c10|5088918-5090583|+|ctg1_5042|	NZ_CM000729|c1|311990-313654|-|BCERE0018_RS01720|alpha-glucosidase|WP_001044710.1	99.8	554	1	0	1	554	1	554	0.0e+00	1159.8
input|c10|5088918-5090583|+|ctg1_5042|	NZ_CM000750|c1|338752-340416|-|BTHUR0005_RS01895|alpha-glucosidase|WP_001044710.1	99.8	554	1	0	1	554	1	554	0.0e+00	1159.8
input|c10|5088918-5090583|+|ctg1_5042|	NZ_CP009686|c1|406331-407995|+|FORC5_RS02180|alpha-glucosidase|WP_001044710.1	99.8	554	1	0	1	554	1	554	0.0e+00	1159.8
input|c10|5088918-5090583|+|ctg1_5042|	NZ_CP011155|c1|381152-382816|+|WR52_RS01980|alpha-glucosidase|WP_001044710.1	99.8	554	1	0	1	554	1	554	0.0e+00	1159.8
input|c10|5088918-5090583|+|ctg1_5042|	NZ_CP012691|c1|406270-407934|+|FORC24_RS02195|alpha-glucosidase|WP_001044710.1	99.8	554	1	0	1	554	1	554	0.0e+00	1159.8
input|c10|5088918-5090583|+|ctg1_5042|	NZ_CP014486|c1|408011-409675|+|FORC21_RS02235|alpha-glucosidase|WP_001044710.1	99.8	554	1	0	1	554	1	554	0.0e+00	1159.8
input|c10|5088918-5090583|+|ctg1_5042|	NZ_CP016315|c1|406893-408557|+|BA203_RS02220|alpha-glucosidase|WP_001044710.1	99.8	554	1	0	1	554	1	554	0.0e+00	1159.8
input|c10|5088918-5090583|+|ctg1_5042|	NZ_CP016360|c1|391925-393589|+|BA201_RS02155|alpha-glucosidase|WP_001044710.1	99.8	554	1	0	1	554	1	554	0.0e+00	1159.8
input|c10|5088918-5090583|+|ctg1_5042|	NZ_CP017234|c1|406164-407828|+|FORC48_RS02225|alpha-glucosidase|WP_001044710.1	99.8	554	1	0	1	554	1	554	0.0e+00	1159.8
input|c10|5088918-5090583|+|ctg1_5042|	NZ_CP017577|c8|4601654-4603318|+|BJG91_RS26545|alpha-glucosidase|WP_001044710.1	99.8	554	1	0	1	554	1	554	0.0e+00	1159.8
input|c10|5088918-5090583|+|ctg1_5042|	NZ_CP022445|c1|453439-455109|+|CGZ63_RS02515|alpha-glucosidase|WP_011109796.1	99.8	554	1	0	1	554	3	556	0.0e+00	1159.8
input|c10|5088918-5090583|+|ctg1_5042|	NZ_FQZW01000010|c8|112456-114120|-|BUE25_RS21065|alpha-glucosidase|WP_001044710.1	99.8	554	1	0	1	554	1	554	0.0e+00	1159.8
input|c10|5088918-5090583|+|ctg1_5042|	NZ_JH791819|c1|327100-328764|+|IKG_RS01675|alpha-glucosidase|WP_001044710.1	99.8	554	1	0	1	554	1	554	0.0e+00	1159.8
input|c10|5088918-5090583|+|ctg1_5042|	NZ_JH791856|c10|114487-116151|-|IK9_RS24350|alpha-glucosidase|WP_001044710.1	99.8	554	1	0	1	554	1	554	0.0e+00	1159.8
input|c10|5088918-5090583|+|ctg1_5042|	NZ_JH791942|c1|316635-318299|+|IE7_RS01545|alpha-glucosidase|WP_001044699.1	99.6	554	2	0	1	554	1	554	0.0e+00	1159.8
input|c10|5088918-5090583|+|ctg1_5042|	NZ_JH792084|c11|115794-117458|+|IIE_RS28170|alpha-glucosidase|WP_001044710.1	99.8	554	1	0	1	554	1	554	0.0e+00	1159.8
input|c10|5088918-5090583|+|ctg1_5042|	NZ_JURK01000006|c1|112119-113783|-|ADJ26_RS01315|alpha-glucosidase|WP_001044710.1	99.8	554	1	0	1	554	1	554	0.0e+00	1159.8
input|c10|5088918-5090583|+|ctg1_5042|	NZ_JXDH01000152|c5|32251-33915|-|SK30_RS24485|alpha-glucosidase|WP_001044710.1	99.8	554	1	0	1	554	1	554	0.0e+00	1159.8
input|c10|5088918-5090583|+|ctg1_5042|	NZ_KB976265|c9|178433-180097|+|IKE_RS16875|alpha-glucosidase|WP_001044710.1	99.8	554	1	0	1	554	1	554	0.0e+00	1159.8
input|c10|5088918-5090583|+|ctg1_5042|	NZ_KN849186|c3|112069-113733|-|C797_RS09525|alpha-glucosidase|WP_001044710.1	99.8	554	1	0	1	554	1	554	0.0e+00	1159.8
input|c10|5088918-5090583|+|ctg1_5042|	NZ_LABH01000035|c2|32204-33868|-|TU58_RS13015|alpha-glucosidase|WP_001044710.1	99.8	554	1	0	1	554	1	554	0.0e+00	1159.8
input|c10|5088918-5090583|+|ctg1_5042|	NZ_LABI01000008|c3|34169-35833|-|TU59_RS09410|alpha-glucosidase|WP_001044710.1	99.8	554	1	0	1	554	1	554	0.0e+00	1159.8
input|c10|5088918-5090583|+|ctg1_5042|	NZ_LJJZ01000023|c3|112139-113803|-|B4081_RS04075|alpha-glucosidase|WP_001044710.1	99.8	554	1	0	1	554	1	554	0.0e+00	1159.8
input|c10|5088918-5090583|+|ctg1_5042|	NZ_LSTW01000006|c1|17723-19387|+|A0J56_RS01380|alpha-glucosidase|WP_001044710.1	99.8	554	1	0	1	554	1	554	0.0e+00	1159.8
input|c10|5088918-5090583|+|ctg1_5042|	NZ_LZOD01000076|c8|101958-103622|+|A8A07_RS23530|alpha-glucosidase|WP_001044710.1	99.8	554	1	0	1	554	1	554	0.0e+00	1159.8
input|c10|5088918-5090583|+|ctg1_5042|	NZ_LZQZ01000022|c3|55959-57623|+|A9487_RS06610|alpha-glucosidase|WP_001044710.1	99.8	554	1	0	1	554	1	554	0.0e+00	1159.8
input|c10|5088918-5090583|+|ctg1_5042|	NZ_LZRB01000008|c1|96928-98592|+|A9488_RS01015|alpha-glucosidase|WP_001044710.1	99.8	554	1	0	1	554	1	554	0.0e+00	1159.8
input|c10|5088918-5090583|+|ctg1_5042|	NZ_MIFI01000013|c4|9535-11199|+|BHL36_RS03425|alpha-glucosidase|WP_074624985.1	99.6	554	2	0	1	554	1	554	0.0e+00	1159.8
input|c10|5088918-5090583|+|ctg1_5042|	NZ_MIFP01000008|c14|96774-98438|+|BHL34_RS10820|alpha-glucosidase|WP_001044710.1	99.8	554	1	0	1	554	1	554	0.0e+00	1159.8
input|c10|5088918-5090583|+|ctg1_5042|	NZ_MQTJ01000013|c2|113508-115172|-|BHL53_RS11985|alpha-glucosidase|WP_001044710.1	99.8	554	1	0	1	554	1	554	0.0e+00	1159.8
input|c10|5088918-5090583|+|ctg1_5042|	NZ_MRWR01000171|c8|114179-115843|-|BTO25_RS04750|alpha-glucosidase|WP_001044710.1	99.8	554	1	0	1	554	1	554	0.0e+00	1159.8
input|c10|5088918-5090583|+|ctg1_5042|	NZ_MTAT01000015|c1|124772-126436|-|BVG00_RS24200|alpha-glucosidase|WP_001044710.1	99.8	554	1	0	1	554	1	554	0.0e+00	1159.8
input|c10|5088918-5090583|+|ctg1_5042|	NZ_CM001804|c2|605058-606722|+|D828_RS0104600|alpha-glucosidase|WP_017762753.1	99.6	554	2	0	1	554	1	554	0.0e+00	1159.4
input|c10|5088918-5090583|+|ctg1_5042|	NZ_CP010089|c1|349383-351047|+|BT4G5_RS01920|alpha-glucosidase|WP_001044704.1	99.6	554	2	0	1	554	1	554	0.0e+00	1159.4
input|c10|5088918-5090583|+|ctg1_5042|	NZ_CP011349|c5|2279306-2280970|-|XI92_RS11745|alpha-glucosidase|WP_001044704.1	99.6	554	2	0	1	554	1	554	0.0e+00	1159.4
input|c10|5088918-5090583|+|ctg1_5042|	NZ_KB976190|c8|315858-317522|+|IIU_RS25755|alpha-glucosidase|WP_016111313.1	99.8	554	1	0	1	554	1	554	0.0e+00	1159.4
input|c10|5088918-5090583|+|ctg1_5042|	NZ_KB976537|c1|356705-358369|+|IGM_RS01760|alpha-glucosidase|WP_016097636.1	99.6	554	2	0	1	554	1	554	0.0e+00	1159.4
input|c10|5088918-5090583|+|ctg1_5042|	NZ_KK088354|c5|21309-22973|-|BF15_RS20755|alpha-glucosidase|WP_001044704.1	99.6	554	2	0	1	554	1	554	0.0e+00	1159.4
input|c10|5088918-5090583|+|ctg1_5042|	NZ_LJKC01000026|c3|32705-34369|-|B4084_RS11330|alpha-glucosidase|WP_061662939.1	99.6	554	2	0	1	554	1	554	0.0e+00	1159.4
input|c10|5088918-5090583|+|ctg1_5042|	NZ_CP012099|c1|406572-408236|+|AC241_RS02175|alpha-glucosidase|WP_050842479.1	99.6	554	2	0	1	554	1	554	0.0e+00	1159.1
input|c10|5088918-5090583|+|ctg1_5042|	NZ_CM000715|c1|330160-331824|+|BCERE0002_RS01835|alpha-glucosidase|WP_001044705.1	99.6	554	2	0	1	554	1	554	0.0e+00	1158.3
input|c10|5088918-5090583|+|ctg1_5042|	NZ_CM000722|c1|260735-262399|-|BCERE0011_RS01440|alpha-glucosidase|WP_001044711.1	99.6	554	2	0	1	554	1	554	0.0e+00	1158.3
input|c10|5088918-5090583|+|ctg1_5042|	NZ_CP007512|c1|248062-249726|+|CY96_RS01245|alpha-glucosidase|WP_044584086.1	99.6	554	2	0	1	554	1	554	0.0e+00	1158.3
input|c10|5088918-5090583|+|ctg1_5042|	NZ_KN050654|c11|5699719-5701383|-|DJ50_RS28855|alpha-glucosidase|WP_001044705.1	99.6	554	2	0	1	554	1	554	0.0e+00	1158.3
input|c10|5088918-5090583|+|ctg1_5042|	NC_022873|c2|497529-499193|+|YBT1518_RS02630|alpha-glucosidase|WP_023520975.1	99.5	554	3	0	1	554	1	554	0.0e+00	1157.9
input|c10|5088918-5090583|+|ctg1_5042|	NZ_LYVD01000020|c16|1866-3530|+|A9L49_RS25825|alpha-glucosidase|WP_053513314.1	99.5	554	3	0	1	554	1	554	0.0e+00	1157.9
input|c10|5088918-5090583|+|ctg1_5042|	NZ_MLKE01000009|c9|16283-17947|+|BKL48_RS04005|alpha-glucosidase|WP_076875926.1	99.6	554	2	0	1	554	1	554	0.0e+00	1157.9
input|c10|5088918-5090583|+|ctg1_5042|	NZ_AYMM01000005|c1|34188-35852|-|U865_RS0101560|alpha-glucosidase|WP_001044701.1	99.6	554	2	0	1	554	1	554	0.0e+00	1157.5
input|c10|5088918-5090583|+|ctg1_5042|	NZ_CP012483|c10|5058287-5059951|-|ACN91_RS25775|alpha-glucosidase|WP_001044701.1	99.6	554	2	0	1	554	1	554	0.0e+00	1157.5
input|c10|5088918-5090583|+|ctg1_5042|	NZ_CP017060|c1|403720-405384|+|FORC47_RS02185|alpha-glucosidase|WP_001044701.1	99.6	554	2	0	1	554	1	554	0.0e+00	1157.5
input|c10|5088918-5090583|+|ctg1_5042|	NZ_CP020383|c1|406305-407975|+|FORC60_RS02220|alpha-glucosidase|WP_100617799.1	99.6	554	2	0	1	554	3	556	0.0e+00	1157.5
input|c10|5088918-5090583|+|ctg1_5042|	NZ_CP024655|c1|146019-147683|+|CSW12_RS00740|alpha-glucosidase|WP_001044701.1	99.6	554	2	0	1	554	1	554	0.0e+00	1157.5
input|c10|5088918-5090583|+|ctg1_5042|	NZ_FRBJ01000010|c1|101055-102719|+|BUA87_RS24710|alpha-glucosidase|WP_001044701.1	99.6	554	2	0	1	554	1	554	0.0e+00	1157.5
input|c10|5088918-5090583|+|ctg1_5042|	NZ_JH792224|c11|118482-120146|-|ICE_RS24320|alpha-glucosidase|WP_001044701.1	99.6	554	2	0	1	554	1	554	0.0e+00	1157.5
input|c10|5088918-5090583|+|ctg1_5042|	NZ_JH804683|c11|5163554-5165218|-|IGE_RS25680|alpha-glucosidase|WP_001044701.1	99.6	554	2	0	1	554	1	554	0.0e+00	1157.5
input|c10|5088918-5090583|+|ctg1_5042|	NZ_JYCM01000038|c4|95825-97489|+|LG48_RS08490|alpha-glucosidase|WP_044795630.1	99.5	554	3	0	1	554	1	554	0.0e+00	1157.5
input|c10|5088918-5090583|+|ctg1_5042|	NZ_JYFW01000022|c8|98278-99942|+|TQ94_RS14605|alpha-glucosidase|WP_048558592.1	99.6	554	2	0	1	554	1	554	0.0e+00	1157.5
input|c10|5088918-5090583|+|ctg1_5042|	NZ_KE332538|c11|114716-116380|-|ICA_RS23040|alpha-glucosidase|WP_001044701.1	99.6	554	2	0	1	554	1	554	0.0e+00	1157.5
input|c10|5088918-5090583|+|ctg1_5042|	NZ_LOMW01000004|c1|102920-104584|+|AT266_RS05525|alpha-glucosidase|WP_001044701.1	99.6	554	2	0	1	554	1	554	0.0e+00	1157.5
input|c10|5088918-5090583|+|ctg1_5042|	NZ_LXJX01000026|c2|100755-102419|+|A6759_RS04095|alpha-glucosidase|WP_001044701.1	99.6	554	2	0	1	554	1	554	0.0e+00	1157.5
input|c10|5088918-5090583|+|ctg1_5042|	NZ_LXLH01000010|c1|98125-99789|+|BTGOE3_RS02025|alpha-glucosidase|WP_048558592.1	99.6	554	2	0	1	554	1	554	0.0e+00	1157.5
input|c10|5088918-5090583|+|ctg1_5042|	NZ_LZRA01000081|c11|101572-103236|+|A9489_RS25205|alpha-glucosidase|WP_001044701.1	99.6	554	2	0	1	554	1	554	0.0e+00	1157.5
input|c10|5088918-5090583|+|ctg1_5042|	NZ_MNKZ01000046|c9|34250-35914|-|BLD50_RS04540|alpha-glucosidase|WP_001044701.1	99.6	554	2	0	1	554	1	554	0.0e+00	1157.5
input|c10|5088918-5090583|+|ctg1_5042|	NZ_MQTH01000026|c3|32351-34015|-|BHL21_RS18410|alpha-glucosidase|WP_001044701.1	99.6	554	2	0	1	554	1	554	0.0e+00	1157.5
input|c10|5088918-5090583|+|ctg1_5042|	NZ_JXIT01000053|c6|17754-19418|+|RW25_RS18420|alpha-glucosidase|WP_043937740.1	99.5	554	3	0	1	554	1	554	0.0e+00	1157.1
input|c10|5088918-5090583|+|ctg1_5042|	NZ_KB976247|c13|161251-162915|+|ICM_RS28360|alpha-glucosidase|WP_016083681.1	99.5	554	3	0	1	554	1	554	0.0e+00	1157.1
input|c10|5088918-5090583|+|ctg1_5042|	NZ_AP014864|c9|5448936-5450600|-|KNN_RS27965|alpha-glucosidase|WP_060852429.1	99.6	554	2	0	1	554	1	554	0.0e+00	1156.7
input|c10|5088918-5090583|+|ctg1_5042|	NZ_CP011145|c10|4711700-4713364|-|FORC13_RS24545|alpha-glucosidase|WP_059304179.1	99.6	554	2	0	1	554	1	554	0.0e+00	1156.7
input|c10|5088918-5090583|+|ctg1_5042|	NZ_KB976802|c1|101794-103458|+|IIY_RS00580|alpha-glucosidase|WP_016117097.1	99.5	554	3	0	1	554	1	554	0.0e+00	1156.7
input|c10|5088918-5090583|+|ctg1_5042|	NZ_CP015176|c1|372988-374652|+|Bt4C1_RS01950|alpha-glucosidase|WP_063674800.1	99.5	554	3	0	1	554	1	554	0.0e+00	1156.4
input|c10|5088918-5090583|+|ctg1_5042|	NZ_LKID01000066|c7|95881-97545|+|AMR94_RS16575|alpha-glucosidase|WP_058839967.1	99.3	554	4	0	1	554	1	554	0.0e+00	1156.4
input|c10|5088918-5090583|+|ctg1_5042|	NZ_MQTL01000018|c1|32259-33923|-|BHL07_RS12135|alpha-glucosidase|WP_078420992.1	99.6	554	2	0	1	554	1	554	0.0e+00	1156.4
input|c10|5088918-5090583|+|ctg1_5042|	NZ_CM000717|c1|337910-339574|+|BCERE0005_RS01885|alpha-glucosidase|WP_001044722.1	99.5	554	3	0	1	554	1	554	0.0e+00	1156.0
input|c10|5088918-5090583|+|ctg1_5042|	NZ_CP026678|c4|1808810-1810474|-|C2I25_RS09455|glucohydrolase|WP_106823283.1	99.5	554	3	0	1	554	1	554	0.0e+00	1156.0
input|c10|5088918-5090583|+|ctg1_5042|	NZ_FOST01000005|c13|101127-102791|+|BM089_RS23200|alpha-glucosidase|WP_090978209.1	99.5	554	3	0	1	554	1	554	0.0e+00	1156.0
input|c10|5088918-5090583|+|ctg1_5042|	NZ_AYSM01000004|c1|18876-20540|+|V521_RS0101505|alpha-glucosidase|WP_029441503.1	99.5	554	3	0	1	554	1	554	0.0e+00	1155.6
input|c10|5088918-5090583|+|ctg1_5042|	NZ_LABQ01000039|c4|18632-20296|+|TU67_RS16580|alpha-glucosidase|WP_029441503.1	99.5	554	3	0	1	554	1	554	0.0e+00	1155.6
input|c10|5088918-5090583|+|ctg1_5042|	NZ_CM000756|c1|329691-331355|+|BTHUR0011_RS01845|alpha-glucosidase|WP_001044745.1	99.5	554	3	0	1	554	1	554	0.0e+00	1155.2
input|c10|5088918-5090583|+|ctg1_5042|	NZ_CP015250|c1|500919-502583|+|BTI247_RS02700|alpha-glucosidase|WP_069354893.1	99.5	553	3	0	1	553	1	553	0.0e+00	1155.2
input|c10|5088918-5090583|+|ctg1_5042|	NZ_JH791866|c8|358083-359747|+|IK7_RS24480|alpha-glucosidase|WP_001044745.1	99.5	554	3	0	1	554	1	554	0.0e+00	1155.2
input|c10|5088918-5090583|+|ctg1_5042|	NZ_LCYK01000008|c12|112163-113827|-|B4080_RS02535|alpha-glucosidase|WP_001044745.1	99.5	554	3	0	1	554	1	554	0.0e+00	1155.2
input|c10|5088918-5090583|+|ctg1_5042|	NZ_JH791833|c1|322588-324252|+|IKA_RS01585|alpha-glucosidase|WP_001044709.1	99.5	554	3	0	1	554	1	554	0.0e+00	1154.8
input|c10|5088918-5090583|+|ctg1_5042|	NZ_CP010106|c1|396200-397864|+|NF53_RS02085|alpha-glucosidase|WP_050821519.1	99.3	554	4	0	1	554	1	554	0.0e+00	1154.0
input|c10|5088918-5090583|+|ctg1_5042|	NZ_MCAX01000004|c10|100215-101879|+|BC344_RS23935|alpha-glucosidase|WP_050821519.1	99.3	554	4	0	1	554	1	554	0.0e+00	1154.0
input|c10|5088918-5090583|+|ctg1_5042|	NZ_MSTN01000010|c7|114091-115755|-|BVF97_RS22925|alpha-glucosidase|WP_078994484.1	99.5	553	3	0	1	553	1	553	0.0e+00	1154.0
input|c10|5088918-5090583|+|ctg1_5042|	NZ_CP014282|c1|395794-397458|+|AXW78_RS02060|alpha-glucosidase|WP_061883736.1	99.3	554	4	0	1	554	1	554	0.0e+00	1153.7
input|c10|5088918-5090583|+|ctg1_5042|	NZ_MIFK01000013|c2|32395-34059|-|BHL04_RS05445|alpha-glucosidase|WP_074593400.1	99.1	554	5	0	1	554	1	554	0.0e+00	1152.1
input|c10|5088918-5090583|+|ctg1_5042|	NZ_JH792025|c1|307192-308856|+|IIA_RS01565|alpha-glucosidase|WP_001044746.1	98.9	554	6	0	1	554	1	554	0.0e+00	1150.6
input|c10|5088918-5090583|+|ctg1_5042|	NZ_KB976149|c11|113149-114813|+|IGA_RS28730|alpha-glucosidase|WP_002151609.1	97.8	553	12	0	1	553	1	553	0.0e+00	1137.1
input|c10|5088918-5090583|+|ctg1_5042|	NZ_MUAS01000011|c1|19888-21552|+|BLX04_RS17510|alpha-glucosidase|WP_002151609.1	97.8	553	12	0	1	553	1	553	0.0e+00	1137.1
input|c10|5088918-5090583|+|ctg1_5042|	NZ_CM000737|c1|343824-345488|+|BCERE0026_RS01830|alpha-glucosidase|WP_033706349.1	97.6	553	13	0	1	553	1	553	0.0e+00	1135.9
input|c10|5088918-5090583|+|ctg1_5042|	NZ_JH792168|c10|162781-164445|-|IIO_RS26335|alpha-glucosidase|WP_001044713.1	97.5	554	14	0	1	554	1	554	0.0e+00	1135.2
input|c10|5088918-5090583|+|ctg1_5042|	NC_018693|c9|5029402-5031066|+|MC28_RS25570|alpha-glucosidase|WP_001044714.1	97.1	554	16	0	1	554	1	554	0.0e+00	1133.2
input|c10|5088918-5090583|+|ctg1_5042|	NZ_CM000735|c1|262814-264484|-|BCERE0024_RS01390|alpha-glucosidase|WP_098643514.1	97.1	554	16	0	1	554	3	556	0.0e+00	1131.7
input|c10|5088918-5090583|+|ctg1_5042|	NZ_CP020437|c7|2517593-2519257|-|A6J74_RS14805|alpha-glucosidase|WP_001044719.1	96.8	554	18	0	1	554	1	554	0.0e+00	1129.0
input|c10|5088918-5090583|+|ctg1_5042|	NZ_KB976665|c1|101244-102908|+|IG5_RS04630|alpha-glucosidase|WP_001044719.1	96.8	554	18	0	1	554	1	554	0.0e+00	1129.0
input|c10|5088918-5090583|+|ctg1_5042|	NZ_LOAZ01000044|c2|33843-35507|-|AT265_RS02990|alpha-glucosidase|WP_001044719.1	96.8	554	18	0	1	554	1	554	0.0e+00	1129.0
input|c10|5088918-5090583|+|ctg1_5042|	NC_022781|c4|3017710-3019374|+|BTOYO_RS15560|alpha-glucosidase|WP_001044715.1	96.8	554	18	0	1	554	1	554	0.0e+00	1128.2
input|c10|5088918-5090583|+|ctg1_5042|	NZ_CM000731|c1|263475-265139|-|BCERE0020_RS01440|alpha-glucosidase|WP_001044715.1	96.8	554	18	0	1	554	1	554	0.0e+00	1128.2
input|c10|5088918-5090583|+|ctg1_5042|	NZ_JH792120|c1|328102-329766|+|IGO_RS01505|alpha-glucosidase|WP_001044715.1	96.8	554	18	0	1	554	1	554	0.0e+00	1128.2
input|c10|5088918-5090583|+|ctg1_5042|	NZ_JH792137|c9|334355-336019|-|IGK_RS24775|alpha-glucosidase|WP_001044715.1	96.8	554	18	0	1	554	1	554	0.0e+00	1128.2
input|c10|5088918-5090583|+|ctg1_5042|	NZ_LFQM01000057|c6|35637-37301|-|ACS75_RS20125|alpha-glucosidase|WP_001044715.1	96.8	554	18	0	1	554	1	554	0.0e+00	1128.2
input|c10|5088918-5090583|+|ctg1_5042|	NZ_JH791914|c7|4140578-4142242|-|ICY_RS21400|alpha-glucosidase|WP_001044721.1	96.6	554	19	0	1	554	1	554	0.0e+00	1127.5
input|c10|5088918-5090583|+|ctg1_5042|	NZ_JH792376|c7|4280592-4282256|-|ICU_RS21840|alpha-glucosidase|WP_001044721.1	96.6	554	19	0	1	554	1	554	0.0e+00	1127.5
input|c10|5088918-5090583|+|ctg1_5042|	NZ_JH791946|c9|322390-324054|+|IEC_RS25130|alpha-glucosidase|WP_001044716.1	96.7	553	18	0	1	553	1	553	0.0e+00	1125.5
input|c10|5088918-5090583|+|ctg1_5042|	NZ_LOMP01000149|c12|90205-91869|+|AT269_RS27505|alpha-glucosidase|WP_061676158.1	96.0	553	22	0	1	553	1	553	0.0e+00	1119.8
input|c10|5088918-5090583|+|ctg1_5042|	NZ_CP020743|c1|446174-447838|+|B7492_RS02420|alpha-glucosidase|WP_002140237.1	95.8	554	23	0	1	554	1	554	0.0e+00	1119.4
input|c10|5088918-5090583|+|ctg1_5042|	NZ_MUAJ01000008|c12|114419-116083|-|BW897_RS12410|alpha-glucosidase|WP_063217677.1	95.5	553	25	0	1	553	1	553	0.0e+00	1113.2
input|c10|5088918-5090583|+|ctg1_5042|	NZ_LXLT01000009|c1|101169-102833|+|BWGOE8_RS01950|alpha-glucosidase|WP_070140711.1	93.1	554	38	0	1	554	1	554	0.0e+00	1090.1
input|c10|5088918-5090583|+|ctg1_5042|	NC_009674|c1|403158-404822|+|BCER98_RS02085|alpha-glucosidase|WP_011983470.1	87.9	554	67	0	1	554	1	554	8.4e-302	1039.6
input|c10|5088918-5090583|+|ctg1_5042|	NZ_JYPG01000033|c6|105072-106736|-|TU51_RS19170|alpha-glucosidase|WP_048724265.1	87.9	554	67	0	1	554	1	554	1.4e-301	1038.9
input|c10|5088918-5090583|+|ctg1_5042|	NZ_FNNQ01000005|c5|75679-77340|-|BLV90_RS06335|alpha-glucosidase|WP_091738016.1	82.8	553	95	0	1	553	1	553	2.6e-287	991.5
input|c10|5088918-5090583|+|ctg1_5042|	NZ_FTML01000011|c3|57306-58970|-|BW937_RS13420|alpha-glucosidase|WP_025909370.1	67.3	553	178	3	1	551	1	552	2.5e-229	798.9
input|c10|5088918-5090583|+|ctg1_5042|	NZ_KQ758650|c5|18051-19715|-|AS180_RS11000|alpha-glucosidase|WP_025909370.1	67.3	553	178	3	1	551	1	552	2.5e-229	798.9
input|c10|5088918-5090583|+|ctg1_5042|	NZ_LWBK01000030|c5|18101-19765|-|A2U94_RS14350|alpha-glucosidase|WP_025909370.1	67.3	553	178	3	1	551	1	552	2.5e-229	798.9
input|c10|5088918-5090583|+|ctg1_5042|	NZ_CP016790|c4|2690497-2692161|-|BC359_RS13975|alpha-glucosidase|WP_078989956.1	67.1	553	179	3	1	551	1	552	7.3e-229	797.3
input|c10|5088918-5090583|+|ctg1_5042|	NZ_KV917369|c1|1454172-1455845|+|BK575_RS06740|alpha-glucosidase|WP_078409547.1	66.9	556	181	3	1	554	1	555	1.6e-228	796.2
input|c10|5088918-5090583|+|ctg1_5042|	NZ_LILC01000002|c3|628035-629705|+|AMD01_RS03015|alpha-glucosidase|WP_053399897.1	66.4	556	184	3	1	554	1	555	6.8e-227	790.8
input|c10|5088918-5090583|+|ctg1_5042|	NZ_LDPJ01000002|c4|190417-192084|-|ABW04_RS03595|alpha-glucosidase|WP_047930930.1	65.6	558	185	4	1	554	1	555	3.4e-226	788.5
input|c10|5088918-5090583|+|ctg1_5042|	NZ_AHTF01000040|c3|23649-25316|+|OEA_RS0106400|alpha-glucosidase|WP_016763486.1	65.4	558	186	4	1	554	1	555	1.7e-225	786.2
input|c10|5088918-5090583|+|ctg1_5042|	NZ_FMZY01000002|c2|230774-232441|-|BLT06_RS07340|alpha-glucosidase|WP_074678340.1	65.4	558	186	4	1	554	1	555	1.7e-225	786.2
input|c10|5088918-5090583|+|ctg1_5042|	NZ_LMJS01000001|c3|864396-866063|+|ASE46_RS04110|alpha-glucosidase|WP_057241822.1	65.6	558	185	4	1	554	1	555	1.7e-225	786.2
input|c10|5088918-5090583|+|ctg1_5042|	NZ_AZUJ01000001|c1|427745-429418|-|H543_RS0102230|alpha-glucosidase|WP_025749347.1	64.9	558	191	3	1	554	1	557	2.2e-225	785.8
input|c10|5088918-5090583|+|ctg1_5042|	NZ_CP009920|c6|3581547-3583214|+|BG04_RS18605|alpha-glucosidase|WP_034653382.1	65.2	558	187	4	1	554	1	555	2.2e-225	785.8
input|c10|5088918-5090583|+|ctg1_5042|	NC_017138|c4|3551584-3553251|-|BMWSH_RS18055|alpha-glucosidase|WP_014460935.1	65.4	558	186	4	1	554	1	555	3.7e-225	785.0
input|c10|5088918-5090583|+|ctg1_5042|	NZ_MCAN01000003|c4|3361958-3363625|-|BCV52_RS18930|alpha-glucosidase|WP_045293865.1	65.4	558	186	4	1	554	1	555	4.9e-225	784.6
input|c10|5088918-5090583|+|ctg1_5042|	NZ_CP018874|c4|1408505-1410172|+|BUW91_RS07115|alpha-glucosidase|WP_064471483.1	65.2	558	187	4	1	554	1	555	6.4e-225	784.3
input|c10|5088918-5090583|+|ctg1_5042|	NZ_FOPA01000002|c3|812544-814211|+|BM277_RS10180|alpha-glucosidase|WP_074894416.1	65.2	558	187	4	1	554	1	555	6.4e-225	784.3
input|c10|5088918-5090583|+|ctg1_5042|	NZ_LMSY01000012|c7|843912-845579|+|ASG98_RS19425|alpha-glucosidase|WP_057274592.1	65.2	558	187	4	1	554	1	555	6.4e-225	784.3
input|c10|5088918-5090583|+|ctg1_5042|	NZ_MRUF01000003|c4|368956-370623|-|BTA37_RS11660|alpha-glucosidase|WP_075420606.1	65.3	556	190	3	1	554	1	555	8.3e-225	783.9
input|c10|5088918-5090583|+|ctg1_5042|	NZ_LMJR01000012|c6|288846-290513|-|ASE51_RS18615|alpha-glucosidase|WP_057238535.1	65.1	558	188	4	1	554	1	555	1.1e-224	783.5
input|c10|5088918-5090583|+|ctg1_5042|	NZ_LODM01000012|c3|448432-450099|+|AT960_RS08640|alpha-glucosidase|WP_063671019.1	65.2	558	187	4	1	554	1	555	2.4e-224	782.3
input|c10|5088918-5090583|+|ctg1_5042|	NZ_AZVK01000001|c3|862407-864074|+|H139_RS0104235|alpha-glucosidase|WP_028407993.1	65.1	556	191	3	1	554	1	555	3.2e-224	781.9
input|c10|5088918-5090583|+|ctg1_5042|	NZ_LRPG01000089|c2|63607-65274|-|AWX17_RS13485|alpha-glucosidase|WP_060746052.1	65.1	556	191	3	1	554	1	555	4.1e-224	781.6
input|c10|5088918-5090583|+|ctg1_5042|	NC_014019|c3|1414877-1416544|+|BMQ_RS07010|alpha-glucosidase|WP_013056146.1	65.1	558	188	4	1	554	1	555	7.1e-224	780.8
input|c10|5088918-5090583|+|ctg1_5042|	NZ_LITO01000001|c6|1017604-1019271|+|AMS61_RS04920|alpha-glucosidase|WP_013056146.1	65.1	558	188	4	1	554	1	555	7.1e-224	780.8
input|c10|5088918-5090583|+|ctg1_5042|	NZ_LMRL01000001|c1|229145-230812|-|ASG61_RS01050|alpha-glucosidase|WP_013056146.1	65.1	558	188	4	1	554	1	555	7.1e-224	780.8
input|c10|5088918-5090583|+|ctg1_5042|	NZ_LUCO01000002|c6|836924-838591|+|BMBG_RS14850|alpha-glucosidase|WP_013056146.1	65.1	558	188	4	1	554	1	555	7.1e-224	780.8
input|c10|5088918-5090583|+|ctg1_5042|	NZ_LDWN01000001|c1|23376-25043|+|VL11_RS00130|alpha-glucosidase|WP_048018495.1	64.9	558	189	4	1	554	1	555	9.2e-224	780.4
input|c10|5088918-5090583|+|ctg1_5042|	NZ_LQQQ01000001|c1|12272-13939|+|AVW12_RS00075|alpha-glucosidase|WP_048018495.1	64.9	558	189	4	1	554	1	555	9.2e-224	780.4
input|c10|5088918-5090583|+|ctg1_5042|	NZ_JXRC01000033|c1|240057-241724|-|TH12_RS12635|alpha-glucosidase|WP_043979445.1	65.2	558	187	4	1	554	1	555	1.6e-223	779.6
input|c10|5088918-5090583|+|ctg1_5042|	NZ_CP010586|c2|1450192-1451859|+|AS52_RS07125|alpha-glucosidase|WP_028414051.1	64.7	558	190	4	1	554	1	555	1.0e-222	776.9
input|c10|5088918-5090583|+|ctg1_5042|	NZ_CP024035|c2|1412698-1414365|+|CR091_RS07125|alpha-glucosidase|WP_028414051.1	64.7	558	190	4	1	554	1	555	1.0e-222	776.9
input|c10|5088918-5090583|+|ctg1_5042|	NZ_JPIE01000001|c3|850559-852226|+|IH83_RS03950|alpha-glucosidase|WP_028414051.1	64.7	558	190	4	1	554	1	555	1.0e-222	776.9
input|c10|5088918-5090583|+|ctg1_5042|	NZ_KI911354|c2|1621855-1623522|-|H622_RS0119840|alpha-glucosidase|WP_028414051.1	64.7	558	190	4	1	554	1	555	1.0e-222	776.9
input|c10|5088918-5090583|+|ctg1_5042|	NZ_KQ087173|c4|3223868-3225535|-|EQ47_RS19325|alpha-glucosidase|WP_028414051.1	64.7	558	190	4	1	554	1	555	1.0e-222	776.9
input|c10|5088918-5090583|+|ctg1_5042|	NC_014103|c3|1401259-1402927|+|BMD_RS06905|glucohydrolase|BMD_RS06905	65.7	540	178	4	1	536	1	537	4.7e-220	768.1
input|c10|5088918-5090583|+|ctg1_5042|	NZ_AXSZ01000003|c1|11205-12878|-|Q778_RS0100420|alpha-glucosidase|WP_024555462.1	59.9	554	218	2	1	554	8	557	1.7e-206	723.0
input|c10|5088918-5090583|+|ctg1_5042|	NZ_KK211221|c2|494144-495817|-|Q370_RS0110565|alpha-glucosidase|WP_024555462.1	59.9	554	218	2	1	554	8	557	1.7e-206	723.0
input|c10|5088918-5090583|+|ctg1_5042|	NZ_LFEJ01000003|c1|103175-104848|-|ACH50_RS01640|alpha-glucosidase|WP_048887200.1	59.7	554	219	2	1	554	8	557	3.9e-206	721.8
input|c10|5088918-5090583|+|ctg1_5042|	NZ_FMYM01000009|c1|90099-91757|-|BLT29_RS10485|alpha-glucosidase|WP_090776276.1	60.8	558	204	6	1	552	1	549	2.5e-205	719.2
input|c10|5088918-5090583|+|ctg1_5042|	NZ_AWFX01000049|c3|252572-254245|+|DW56_RS16220|alpha-glucosidase|WP_024551396.1	59.1	553	222	2	1	553	8	556	1.1e-203	713.8
input|c10|5088918-5090583|+|ctg1_5042|	NZ_CP012268|c3|2790014-2791690|-|AFK63_RS12940|alpha-glucosidase|WP_038864178.1	59.5	550	219	1	5	554	12	557	5.3e-203	711.4
input|c10|5088918-5090583|+|ctg1_5042|	NZ_MSAE01000002|c1|106600-108276|+|AUN14_RS01415|alpha-glucosidase|WP_075192203.1	59.3	550	220	1	5	554	12	557	1.2e-202	710.3
input|c10|5088918-5090583|+|ctg1_5042|	NZ_CP012257|c1|1256256-1257932|+|AFK65_RS05705|alpha-glucosidase|WP_038857746.1	58.9	548	221	1	5	552	12	555	1.7e-201	706.4
input|c10|5088918-5090583|+|ctg1_5042|	NZ_CP012266|c1|1300584-1302260|+|AFK67_RS05925|alpha-glucosidase|WP_007710701.1	58.9	548	221	1	5	552	12	555	1.7e-201	706.4
input|c10|5088918-5090583|+|ctg1_5042|	NZ_AJKY01000101|c4|212649-214325|-|UOS_RS0117450|alpha-glucosidase|WP_038888319.1	58.9	548	221	1	5	552	12	555	2.2e-201	706.1
input|c10|5088918-5090583|+|ctg1_5042|	NZ_CP012264|c1|1253819-1255495|+|AFK62_RS05720|alpha-glucosidase|WP_007665535.1	59.3	548	219	2	5	552	12	555	3.8e-201	705.3
input|c10|5088918-5090583|+|ctg1_5042|	NZ_MCOD01000018|c3|378840-380516|+|AUM92_RS15645|alpha-glucosidase|WP_069683124.1	58.4	550	225	1	5	554	12	557	3.8e-201	705.3
input|c10|5088918-5090583|+|ctg1_5042|	NZ_AJLA01000031|c4|406692-408368|-|UOK_RS0118555|alpha-glucosidase|WP_007865568.1	58.4	550	225	1	5	554	12	557	1.1e-200	703.7
input|c10|5088918-5090583|+|ctg1_5042|	NZ_JOLX01000026|c4|33695-35371|+|GQ89_RS17105|alpha-glucosidase|WP_007865568.1	58.4	550	225	1	5	554	12	557	1.1e-200	703.7
input|c10|5088918-5090583|+|ctg1_5042|	NZ_LQQM01000012|c2|644262-645938|-|AVZ29_RS09170|alpha-glucosidase|WP_007865568.1	58.4	550	225	1	5	554	12	557	1.1e-200	703.7
input|c10|5088918-5090583|+|ctg1_5042|	NC_009778|c3|2655476-2657152|-|ESA_RS12475|alpha-glucosidase|WP_012125381.1	58.2	550	226	1	5	554	12	557	1.4e-200	703.4
input|c10|5088918-5090583|+|ctg1_5042|	NC_013282|c1|1321017-1322690|+|CTU_RS06110|alpha-glucosidase|WP_041923318.1	58.4	550	225	1	5	554	12	557	1.4e-200	703.4
input|c10|5088918-5090583|+|ctg1_5042|	NZ_AJKX01000085|c5|165259-166935|-|UOO_RS0112980|alpha-glucosidase|WP_038873554.1	58.9	548	221	1	5	552	12	555	1.4e-200	703.4
input|c10|5088918-5090583|+|ctg1_5042|	NC_017933|c3|2988147-2989823|-|ES15_RS13960|alpha-glucosidase|WP_014729338.1	58.2	550	226	1	5	554	12	557	2.4e-200	702.6
input|c10|5088918-5090583|+|ctg1_5042|	NZ_JNBN01000080|c4|1384494-1386170|-|ER21_RS00290|alpha-glucosidase|WP_032990164.1	58.2	550	226	1	5	554	12	557	2.4e-200	702.6
input|c10|5088918-5090583|+|ctg1_5042|	NC_020260|c3|2678933-2680609|-|CSSP291_RS12705|alpha-glucosidase|WP_004387221.1	58.4	550	225	1	5	554	12	557	4.2e-200	701.8
input|c10|5088918-5090583|+|ctg1_5042|	NZ_CP011047|c3|4135157-4136833|-|CSK29544_RS19655|alpha-glucosidase|WP_007897567.1	58.7	549	223	2	5	553	12	556	9.3e-200	700.7
input|c10|5088918-5090583|+|ctg1_5042|	NZ_JPZE01000005|c1|31618-33294|+|JO79_RS0107015|alpha-glucosidase|WP_032993547.1	58.5	550	224	2	5	554	12	557	2.1e-199	699.5
input|c10|5088918-5090583|+|ctg1_5042|	NC_023032|c3|3028607-3030283|-|P262_RS14205|alpha-glucosidase|WP_007781732.1	58.5	550	224	2	5	554	12	557	3.5e-199	698.7
input|c10|5088918-5090583|+|ctg1_5042|	NZ_BDGM01000073|c4|3461-5146|-|BEN26_RS11415|alpha-glucosidase|WP_069800458.1	56.3	565	232	6	1	554	1	561	1.5e-189	666.8
input|c10|5088918-5090583|+|ctg1_5042|	NZ_LSKU01000001|c4|1902585-1904270|-|U473_RS09015|alpha-glucosidase|WP_068725505.1	55.9	565	234	6	1	554	1	561	1.6e-188	663.3
input|c10|5088918-5090583|+|ctg1_5042|	NZ_JXRR01000008|c4|221631-223322|+|KR50_RS04535|alpha-glucosidase|WP_084215489.1	52.2	563	255	5	1	554	4	561	4.5e-178	628.6
input|c10|5088918-5090583|+|ctg1_5042|	NZ_FMKA01000061|c1|3929-5701|+|BJR36_RS19200|alpha-glucosidase|WP_091237049.1	50.8	594	244	6	1	553	1	587	2.8e-172	609.4
input|c10|5088918-5090583|+|ctg1_5042|	NZ_BCNM01000012|c8|147788-149479|+|PPA03S_RS17480|alpha-glucosidase|WP_062324722.1	51.1	558	262	4	5	553	6	561	3.1e-171	605.9
input|c10|5088918-5090583|+|ctg1_5042|	NZ_FNFR01000001|c11|1042235-1043857|+|BLS14_RS04590|alpha-glucosidase|WP_090949751.1	51.2	555	246	5	2	551	3	537	2.6e-165	586.3
input|c10|5088918-5090583|+|ctg1_5042|	NZ_FNRR01000001|c7|1051898-1053520|+|BLV50_RS04590|alpha-glucosidase|WP_090806150.1	51.0	555	247	5	2	551	3	537	2.6e-165	586.3
input|c10|5088918-5090583|+|ctg1_5042|	NZ_LGRP01000007|c2|257142-258764|-|A6049_RS13510|alpha-glucosidase|WP_063565143.1	50.8	555	248	5	2	551	3	537	9.7e-165	584.3
input|c10|5088918-5090583|+|ctg1_5042|	NZ_LXQN01000007|c1|2746277-2747899|-|gpAD87_RS11980|alpha-glucosidase|WP_064638587.1	51.2	555	246	5	2	551	3	537	9.7e-165	584.3
input|c10|5088918-5090583|+|ctg1_5042|	NZ_FOBD01000012|c11|87029-88651|-|BMW94_RS19420|alpha-glucosidase|WP_091000604.1	50.8	555	248	5	2	551	3	537	2.8e-164	582.8
input|c10|5088918-5090583|+|ctg1_5042|	NZ_AWUK01000068|c12|19490-21112|-|P364_RS0133460|alpha-glucosidase|WP_024634325.1	51.8	558	236	8	3	551	4	537	6.3e-164	581.6
input|c10|5088918-5090583|+|ctg1_5042|	NZ_FRDO01000001|c4|1066670-1068292|+|BUA17_RS04660|alpha-glucosidase|WP_072732751.1	50.6	555	249	5	2	551	3	537	8.2e-164	581.3
input|c10|5088918-5090583|+|ctg1_5042|	NZ_LITU01000068|c6|120663-122285|-|AMS66_RS19050|alpha-glucosidase|WP_053782301.1	51.2	555	246	5	2	551	3	537	3.1e-163	579.3
input|c10|5088918-5090583|+|ctg1_5042|	NZ_MRTE01000003|c4|184373-185995|+|BK122_RS07740|alpha-glucosidase|WP_076288430.1	50.6	555	249	5	2	551	3	537	4.1e-163	578.9
input|c10|5088918-5090583|+|ctg1_5042|	NZ_CP018173|c2|392013-393698|-|BAX60_RS02115|alpha-glucosidase|WP_072565314.1	49.2	555	266	8	5	547	4	554	5.0e-161	572.0
input|c10|5088918-5090583|+|ctg1_5042|	NZ_KV440945|c2|3804323-3805984|-|A6754_RS18510|alpha-glucosidase|WP_066449252.1	48.4	556	275	4	5	553	3	553	2.5e-160	569.7
input|c10|5088918-5090583|+|ctg1_5042|	NZ_FOCH01000001|c9|2248932-2250554|+|BMY78_RS10100|alpha-glucosidase|WP_090897544.1	49.9	555	253	5	2	551	3	537	4.2e-160	568.9
input|c10|5088918-5090583|+|ctg1_5042|	NZ_GL905390|c11|2835231-2836868|-|PPT_RS0112940|alpha-glucosidase|WP_019687310.1	49.5	558	256	6	2	553	3	540	7.2e-160	568.2
input|c10|5088918-5090583|+|ctg1_5042|	NZ_CP006872|c11|2927212-2928849|-|PPSQR21_RS12250|alpha-glucosidase|WP_025364921.1	49.5	558	256	6	2	553	3	540	2.7e-159	566.2
input|c10|5088918-5090583|+|ctg1_5042|	NZ_MCRG01000027|c2|13064-14683|+|BE840_RS10240|alpha-glucosidase|WP_066026134.1	48.1	561	260	5	1	553	1	538	3.3e-157	559.3
input|c10|5088918-5090583|+|ctg1_5042|	NZ_CZBX01000004|c1|138937-140628|-|ARA59_RS05205|alpha-glucosidase|WP_055171680.1	48.6	564	253	7	1	553	1	538	1.3e-156	557.4
input|c10|5088918-5090583|+|ctg1_5042|	NZ_FRFD01000003|c4|676388-678010|+|BUF11_RS03000|alpha-glucosidase|WP_073587895.1	48.5	555	257	6	5	552	6	538	3.1e-155	552.7
input|c10|5088918-5090583|+|ctg1_5042|	NZ_CP011058|c3|3769355-3771016|+|VN24_RS17015|alpha-glucosidase|WP_045673408.1	48.6	555	273	3	2	552	4	550	4.5e-154	548.9
input|c10|5088918-5090583|+|ctg1_5042|	NZ_LIPY01000120|c3|222321-223952|-|AML91_RS21185|alpha-glucosidase|WP_062525498.1	47.1	561	269	5	2	554	3	543	3.2e-152	542.7
input|c10|5088918-5090583|+|ctg1_5042|	NZ_CP009287|c4|1778680-1780311|+|PGRAT_RS07640|alpha-glucosidase|WP_025707626.1	47.1	561	269	5	2	554	3	543	5.5e-152	542.0
input|c10|5088918-5090583|+|ctg1_5042|	NZ_FOAP01000018|c1|66347-68035|-|BMZ62_RS27340|alpha-glucosidase|WP_075009553.1	48.0	562	268	8	5	552	9	560	9.4e-152	541.2
input|c10|5088918-5090583|+|ctg1_5042|	NZ_MIEH01000016|c1|29009-30634|+|BKD12_RS07440|alpha-glucosidase|WP_070088693.1	49.6	512	238	2	5	511	8	504	4.7e-151	538.9
input|c10|5088918-5090583|+|ctg1_5042|	NZ_LIPX01000014|c15|11473-13218|+|H180_RS20195|alpha-glucosidase|WP_055487706.1	46.8	571	279	8	3	554	14	578	1.0e-150	537.7
input|c10|5088918-5090583|+|ctg1_5042|	NZ_CP014137|c4|4965547-4967289|+|AWC36_RS22180|alpha-glucosidase|WP_095835480.1	47.3	552	284	6	5	553	33	580	2.3e-150	536.6
input|c10|5088918-5090583|+|ctg1_5042|	NZ_LGDY01000091|c11|624470-626227|+|ADL03_RS13870|alpha-glucosidase|WP_053733766.1	49.0	516	250	3	5	507	16	531	5.7e-149	531.9
input|c10|5088918-5090583|+|ctg1_5042|	NZ_LGED01000002|c1|26385-28121|-|ADK67_RS02480|alpha-glucosidase|WP_053714725.1	49.0	516	250	3	5	507	15	530	2.8e-148	529.6
input|c10|5088918-5090583|+|ctg1_5042|	NZ_LNUT01000006|c5|84339-86099|+|AR539_RS18515|alpha-glucosidase|WP_066440307.1	45.8	570	287	7	3	552	16	583	2.8e-148	529.6
input|c10|5088918-5090583|+|ctg1_5042|	NZ_CGIG01000001|c3|2382454-2384196|+|BN1221_RS10375|alpha-glucosidase|WP_082153016.1	46.7	552	287	6	5	553	33	580	4.8e-148	528.9
input|c10|5088918-5090583|+|ctg1_5042|	NZ_CP011047|c3|4136833-4138488|-|CSK29544_RS19660|alpha-glucosidase|WP_007897565.1	47.7	555	267	7	1	548	4	542	8.3e-148	528.1
input|c10|5088918-5090583|+|ctg1_5042|	NZ_MCOD01000018|c3|377185-378840|+|AUM92_RS15640|alpha-glucosidase|WP_069684080.1	47.6	555	268	7	1	548	4	542	5.4e-147	525.4
input|c10|5088918-5090583|+|ctg1_5042|	NC_023032|c3|3030283-3031938|-|P262_RS14210|alpha-glucosidase|WP_032983128.1	47.4	555	269	7	1	548	4	542	7.0e-147	525.0
input|c10|5088918-5090583|+|ctg1_5042|	NZ_AJLA01000031|c4|408368-410023|-|UOK_RS0118560|alpha-glucosidase|WP_038881233.1	47.4	555	269	7	1	548	4	542	7.0e-147	525.0
input|c10|5088918-5090583|+|ctg1_5042|	NZ_JOLX01000026|c4|32040-33695|+|GQ89_RS17100|alpha-glucosidase|WP_038881233.1	47.4	555	269	7	1	548	4	542	7.0e-147	525.0
input|c10|5088918-5090583|+|ctg1_5042|	NZ_JPZE01000005|c1|29963-31618|+|JO79_RS0107010|alpha-glucosidase|WP_032983128.1	47.4	555	269	7	1	548	4	542	7.0e-147	525.0
input|c10|5088918-5090583|+|ctg1_5042|	NC_020260|c3|2680609-2682264|-|CSSP291_RS12710|alpha-glucosidase|WP_004387222.1	47.4	555	269	7	1	548	4	542	9.1e-147	524.6
input|c10|5088918-5090583|+|ctg1_5042|	NZ_JNBN01000080|c4|1386170-1387825|-|ER21_RS00285|alpha-glucosidase|WP_032990165.1	47.4	555	269	7	1	548	4	542	9.1e-147	524.6
input|c10|5088918-5090583|+|ctg1_5042|	NZ_AJKX01000085|c5|166935-168593|-|UOO_RS0112985|alpha-glucosidase|WP_038873556.1	47.2	555	270	6	1	548	4	542	1.2e-146	524.2
input|c10|5088918-5090583|+|ctg1_5042|	NZ_CP017705|c8|3165903-3167582|+|BrL25_RS15400|alpha,alpha-phosphotrehalase|WP_018674294.1	46.6	558	283	7	1	548	1	553	1.6e-146	523.9
input|c10|5088918-5090583|+|ctg1_5042|	NZ_JNYO01000007|c8|6125-7822|+|OQ01_RS10925|alpha-glucosidase|WP_033429229.1	48.5	520	256	3	5	512	7	526	1.6e-146	523.9
input|c10|5088918-5090583|+|ctg1_5042|	NZ_KB894334|c20|15006-16685|-|C236_RS0124585|alpha,alpha-phosphotrehalase|WP_018674294.1	46.6	558	283	7	1	548	1	553	1.6e-146	523.9
input|c10|5088918-5090583|+|ctg1_5042|	NZ_LBMY01000001|c1|199577-201304|+|GY42_RS00790|alpha-glucosidase|WP_046530375.1	44.9	566	292	7	5	552	10	573	1.6e-146	523.9
input|c10|5088918-5090583|+|ctg1_5042|	NZ_LQQM01000012|c2|645938-647593|-|AVZ29_RS09175|alpha-glucosidase|WP_063264927.1	47.4	555	269	7	1	548	4	542	1.6e-146	523.9
input|c10|5088918-5090583|+|ctg1_5042|	NZ_CP012257|c1|1254601-1256256|+|AFK65_RS05700|alpha-glucosidase|WP_007706703.1	47.0	555	271	7	1	548	4	542	2.7e-146	523.1
input|c10|5088918-5090583|+|ctg1_5042|	NC_009778|c3|2657152-2658807|-|ESA_RS12480|alpha-glucosidase|WP_012125382.1	47.2	555	270	7	1	548	4	542	3.5e-146	522.7
input|c10|5088918-5090583|+|ctg1_5042|	NC_017933|c3|2989823-2991478|-|ES15_RS13965|alpha-glucosidase|WP_012125382.1	47.2	555	270	7	1	548	4	542	3.5e-146	522.7
input|c10|5088918-5090583|+|ctg1_5042|	NZ_CP012268|c3|2791690-2793345|-|AFK63_RS12945|alpha-glucosidase|WP_038864180.1	47.4	555	269	7	1	548	4	542	3.5e-146	522.7
input|c10|5088918-5090583|+|ctg1_5042|	NZ_JXTD01000029|c3|16115-17770|-|CRSA0334_RS13770|alpha-glucosidase|WP_032980806.1	47.2	555	270	7	1	548	4	542	3.5e-146	522.7
input|c10|5088918-5090583|+|ctg1_5042|	NZ_MSAE01000002|c1|104945-106600|+|AUN14_RS01410|alpha-glucosidase|WP_038864180.1	47.4	555	269	7	1	548	4	542	3.5e-146	522.7
input|c10|5088918-5090583|+|ctg1_5042|	NZ_AJKY01000101|c4|214325-215983|-|UOS_RS0117455|alpha-glucosidase|WP_007756006.1	47.0	555	271	6	1	548	4	542	4.5e-146	522.3
input|c10|5088918-5090583|+|ctg1_5042|	NZ_CP012266|c1|1298926-1300584|+|AFK67_RS05920|alpha-glucosidase|WP_007710702.1	47.0	555	271	6	1	548	4	542	4.5e-146	522.3
input|c10|5088918-5090583|+|ctg1_5042|	NC_013282|c1|1319362-1321017|+|CTU_RS06105|alpha-glucosidase|WP_012815748.1	47.0	555	271	7	1	548	4	542	7.7e-146	521.5
input|c10|5088918-5090583|+|ctg1_5042|	NZ_CP012264|c1|1252164-1253819|+|AFK62_RS05715|alpha-glucosidase|WP_007665537.1	46.8	555	272	7	1	548	4	542	7.7e-146	521.5
input|c10|5088918-5090583|+|ctg1_5042|	NZ_BCRB01000018|c3|53938-55665|-|CS2_RS05855|alpha-glucosidase|WP_070319275.1	44.3	566	295	7	5	552	10	573	2.5e-144	516.5
input|c10|5088918-5090583|+|ctg1_5042|	NZ_LNTD01000092|c1|29722-31449|-|ATM99_RS08890|alpha-glucosidase|WP_062102556.1	44.3	566	295	7	5	552	10	573	4.2e-144	515.8
input|c10|5088918-5090583|+|ctg1_5042|	NZ_AXBT01000008|c5|110082-111761|-|P615_RS06420|alpha,alpha-phosphotrehalase|WP_022584555.1	45.9	556	290	6	1	548	1	553	7.2e-144	515.0
input|c10|5088918-5090583|+|ctg1_5042|	NZ_AWFY01000067|c2|269785-271443|+|DW54_RS14365|alpha-glucosidase|WP_029592192.1	48.3	511	243	5	1	505	4	499	9.4e-144	514.6
input|c10|5088918-5090583|+|ctg1_5042|	NZ_CP007806|c2|933233-934912|+|BRLA_RS04640|alpha,alpha-phosphotrehalase|WP_003335208.1	45.9	556	290	6	1	548	1	553	1.2e-143	514.2
input|c10|5088918-5090583|+|ctg1_5042|	NZ_MBFH01000006|c19|168848-170527|+|BBZ61_RS10230|alpha,alpha-phosphotrehalase|WP_068792767.1	45.9	556	290	6	1	548	1	553	1.2e-143	514.2
input|c10|5088918-5090583|+|ctg1_5042|	NZ_JNFS01000001|c1|392662-394341|-|EX87_RS0101595|alpha,alpha-phosphotrehalase|WP_031411084.1	46.1	558	286	7	1	548	1	553	1.6e-143	513.8
input|c10|5088918-5090583|+|ctg1_5042|	NZ_AXSZ01000003|c1|12878-14536|-|Q778_RS0100425|alpha-glucosidase|WP_024555463.1	48.1	511	244	5	1	505	4	499	2.1e-143	513.5
input|c10|5088918-5090583|+|ctg1_5042|	NZ_CP025545|c2|950229-951908|+|C0R09_RS04685|alpha,alpha-phosphotrehalase|WP_101667526.1	45.7	556	291	6	1	548	1	553	2.7e-143	513.1
input|c10|5088918-5090583|+|ctg1_5042|	NZ_LFEJ01000003|c1|104848-106506|-|ACH50_RS01645|alpha-glucosidase|WP_048887201.1	48.1	511	244	5	1	505	4	499	2.7e-143	513.1
input|c10|5088918-5090583|+|ctg1_5042|	NZ_KK211221|c2|495817-497475|-|Q370_RS0110570|alpha-glucosidase|WP_024561430.1	48.1	511	244	5	1	505	4	499	4.7e-143	512.3
input|c10|5088918-5090583|+|ctg1_5042|	NC_019673|c7|2536222-2537928|+|BN6_RS11640|alpha-glucosidase|WP_015099823.1	46.1	562	285	5	5	553	8	564	1.0e-142	511.1
input|c10|5088918-5090583|+|ctg1_5042|	NZ_MUEW01000010|c1|40880-42511|-|BZG20_RS11550|alpha-glucosidase|WP_077579100.1	45.9	555	276	5	1	548	1	538	3.0e-142	509.6
input|c10|5088918-5090583|+|ctg1_5042|	NZ_FOSE01000004|c3|54731-56470|+|BMZ16_RS13050|alpha-glucosidase|WP_089801222.1	46.9	524	259	7	5	510	10	532	5.2e-142	508.8
input|c10|5088918-5090583|+|ctg1_5042|	NZ_LAQR01000048|c2|431929-433560|-|WN56_RS15250|alpha-glucosidase|WP_046075798.1	45.6	555	278	5	1	548	1	538	5.2e-142	508.8
input|c10|5088918-5090583|+|ctg1_5042|	NZ_AUEI01000012|c2|16095-17684|+|H628_RS0103600|alpha-glucosidase|WP_027825242.1	45.3	550	262	8	5	547	4	521	6.8e-142	508.4
input|c10|5088918-5090583|+|ctg1_5042|	NZ_AWFX01000049|c3|250914-252572|+|DW56_RS16215|alpha-glucosidase|WP_024551397.1	47.2	511	249	5	1	505	4	499	6.8e-142	508.4
input|c10|5088918-5090583|+|ctg1_5042|	NZ_MUEZ01000001|c1|25444-27075|+|BZG25_RS00120|alpha-glucosidase|WP_077638264.1	45.8	555	277	5	1	548	1	538	8.8e-142	508.1
input|c10|5088918-5090583|+|ctg1_5042|	NZ_MUFB01000010|c1|47782-49527|-|BZG73_RS06945|alpha-glucosidase|WP_077667940.1	45.2	555	280	5	1	548	1	538	2.0e-141	506.9
input|c10|5088918-5090583|+|ctg1_5042|	NZ_MUEY01000007|c3|41035-42666|-|BZG23_RS07750|alpha-glucosidase|WP_077606577.1	45.9	556	275	7	1	548	1	538	2.6e-141	506.5
input|c10|5088918-5090583|+|ctg1_5042|	NZ_MUEL01000006|c3|66583-68214|+|BZG04_RS04935|alpha-glucosidase|WP_077599444.1	45.8	555	277	5	1	548	1	538	9.8e-141	504.6
input|c10|5088918-5090583|+|ctg1_5042|	NZ_MUER01000004|c2|119932-121563|-|BZG12_RS03490|alpha-glucosidase|WP_077599444.1	45.8	555	277	5	1	548	1	538	9.8e-141	504.6
input|c10|5088918-5090583|+|ctg1_5042|	NZ_MUFA01000009|c4|49857-51488|-|BZG72_RS09560|alpha-glucosidase|WP_077666642.1	45.4	555	279	5	1	548	1	538	1.3e-140	504.2
input|c10|5088918-5090583|+|ctg1_5042|	NC_010471|c1|839516-841216|-|LCK_RS04110|alpha-glucosidase|WP_012305136.1	44.3	564	290	10	5	552	6	561	2.9e-137	493.0
input|c10|5088918-5090583|+|ctg1_5042|	NZ_JNXG01000009|c13|271769-273469|+|OO67_RS19710|alpha-glucosidase|WP_033302117.1	44.6	556	295	7	5	552	13	563	2.9e-137	493.0
input|c10|5088918-5090583|+|ctg1_5042|	NZ_LN929757|c1|23584-25323|-|BN2279_RS01385|alpha-glucosidase|WP_059005849.1	46.7	520	260	6	5	507	17	536	3.8e-137	492.7
input|c10|5088918-5090583|+|ctg1_5042|	NC_014151|c3|1300259-1301992|+|CFLA_RS05830|alpha-glucosidase|WP_013116392.1	44.4	523	272	6	5	509	10	531	5.0e-137	492.3
input|c10|5088918-5090583|+|ctg1_5042|	NZ_MDER01000086|c9|374026-375750|+|PTI45_RS21735|alpha-glucosidase|WP_069329766.1	44.0	570	298	8	1	552	1	567	5.0e-137	492.3
input|c10|5088918-5090583|+|ctg1_5042|	NZ_JVUU01000030|c1|46794-48494|+|ADM24_RS06540|alpha-glucosidase|WP_040190227.1	44.1	564	291	10	5	552	6	561	1.1e-136	491.1
input|c10|5088918-5090583|+|ctg1_5042|	NZ_LM993654|c1|847051-848751|-|BN962_RS04210|alpha-glucosidase|WP_040190227.1	44.1	564	291	10	5	552	6	561	1.1e-136	491.1
input|c10|5088918-5090583|+|ctg1_5042|	NZ_CP024929|c1|1187295-1188995|-|CU067_RS06630|alpha,alpha-phosphotrehalase|WP_100665615.1	44.1	564	291	10	5	552	6	561	1.5e-136	490.7
input|c10|5088918-5090583|+|ctg1_5042|	NZ_LN589840|c1|840479-842179|-|BN964_RS04145|alpha-glucosidase|WP_040176894.1	44.0	564	292	10	5	552	6	561	5.6e-136	488.8
input|c10|5088918-5090583|+|ctg1_5042|	NZ_KV809233|c3|136682-138289|-|HMPREF2861_RS06385|alpha-glucosidase|WP_070651023.1	44.3	553	272	7	5	548	4	529	8.0e-135	485.0
input|c10|5088918-5090583|+|ctg1_5042|	NZ_AUEO01000009|c2|52899-54704|+|H963_RS0108250|alpha-glucosidase|WP_081684399.1	45.1	514	273	7	2	513	57	563	1.3e-132	477.6
input|c10|5088918-5090583|+|ctg1_5042|	NZ_JNWZ01000033|c11|103276-105090|+|OO48_RS18275|alpha-glucosidase|WP_033217564.1	41.3	591	307	7	2	554	8	596	7.0e-131	471.9
input|c10|5088918-5090583|+|ctg1_5042|	NZ_FMZN01000001|c10|2577262-2578983|-|BLS69_RS10990|alpha,alpha-phosphotrehalase|WP_091031392.1	42.6	566	303	10	4	553	10	569	1.2e-130	471.1
input|c10|5088918-5090583|+|ctg1_5042|	NZ_MPTF01000005|c9|419506-421248|+|BSK62_RS11785|alpha,alpha-phosphotrehalase|WP_076302138.1	43.7	515	276	6	5	510	22	531	1.6e-130	470.7
input|c10|5088918-5090583|+|ctg1_5042|	NZ_AWUK01000027|c4|67062-68783|+|P364_RS0120010|alpha,alpha-phosphotrehalase|WP_024631855.1	41.7	568	309	10	2	553	8	569	1.0e-129	468.0
input|c10|5088918-5090583|+|ctg1_5042|	NZ_FNFR01000001|c10|645709-647430|+|BLS14_RS02985|alpha,alpha-phosphotrehalase|WP_090949440.1	41.9	568	308	10	2	553	8	569	1.0e-129	468.0
input|c10|5088918-5090583|+|ctg1_5042|	NZ_FOBD01000001|c9|417457-419178|+|BMW94_RS01970|alpha,alpha-phosphotrehalase|WP_090993933.1	41.9	568	308	10	2	553	8	569	1.3e-129	467.6
input|c10|5088918-5090583|+|ctg1_5042|	NZ_JH379027|c1|921722-923392|+|HMPREF9473_RS04170|alpha-glucosidase|WP_006778817.1	43.3	559	299	8	1	548	1	552	1.3e-129	467.6
input|c10|5088918-5090583|+|ctg1_5042|	NZ_MRTE01000010|c1|15390-17111|+|BK122_RS22590|alpha,alpha-phosphotrehalase|WP_076290986.1	41.9	568	308	10	2	553	8	569	1.3e-129	467.6
input|c10|5088918-5090583|+|ctg1_5042|	NZ_MRTO01000001|c7|422440-424161|-|BK136_RS01700|alpha,alpha-phosphotrehalase|WP_076249581.1	42.2	566	305	10	4	553	10	569	1.3e-129	467.6
input|c10|5088918-5090583|+|ctg1_5042|	NZ_ASPU01000013|c5|426097-427818|-|C170_RS09370|alpha,alpha-phosphotrehalase|WP_036608755.1	42.2	566	305	10	4	553	10	569	1.7e-129	467.2
input|c10|5088918-5090583|+|ctg1_5042|	NZ_LELF01000067|c10|1790957-1792678|+|EL84_RS18855|alpha,alpha-phosphotrehalase|WP_036608755.1	42.2	566	305	10	4	553	10	569	1.7e-129	467.2
input|c10|5088918-5090583|+|ctg1_5042|	NZ_MRTJ01000001|c4|1251818-1253539|+|BK131_RS06415|alpha,alpha-phosphotrehalase|WP_076330845.1	42.0	566	306	10	4	553	10	569	1.7e-129	467.2
input|c10|5088918-5090583|+|ctg1_5042|	NZ_ASPR01000014|c7|985944-987665|+|C161_RS12855|alpha,alpha-phosphotrehalase|WP_036670620.1	42.0	566	306	10	4	553	10	569	5.0e-129	465.7
input|c10|5088918-5090583|+|ctg1_5042|	NZ_FOCH01000001|c8|1884284-1886005|+|BMY78_RS08660|alpha,alpha-phosphotrehalase|WP_090896777.1	41.7	568	309	10	2	553	8	569	5.0e-129	465.7
input|c10|5088918-5090583|+|ctg1_5042|	NZ_FRDO01000001|c3|655044-656765|+|BUA17_RS03020|alpha,alpha-phosphotrehalase|WP_072732560.1	41.7	568	309	10	2	553	8	569	5.0e-129	465.7
input|c10|5088918-5090583|+|ctg1_5042|	NZ_MRTG01000001|c3|1536430-1538151|-|BK124_RS06595|alpha,alpha-phosphotrehalase|WP_036670620.1	42.0	566	306	10	4	553	10	569	5.0e-129	465.7
input|c10|5088918-5090583|+|ctg1_5042|	NZ_MRTI01000002|c10|910225-911946|+|BK129_RS10255|alpha,alpha-phosphotrehalase|WP_036670620.1	42.0	566	306	10	4	553	10	569	5.0e-129	465.7
input|c10|5088918-5090583|+|ctg1_5042|	NZ_BCNV01000001|c4|1457981-1459702|+|PAHA3_RS06805|alpha,alpha-phosphotrehalase|WP_062834037.1	42.0	566	306	10	4	553	10	569	8.6e-129	464.9
input|c10|5088918-5090583|+|ctg1_5042|	NZ_FNRR01000001|c6|640792-642513|+|BLV50_RS02940|alpha,alpha-phosphotrehalase|WP_090805758.1	41.7	568	309	10	2	553	8	569	8.6e-129	464.9
input|c10|5088918-5090583|+|ctg1_5042|	NZ_LXQN01000007|c2|3161528-3163249|-|gpAD87_RS13635|alpha,alpha-phosphotrehalase|WP_064638867.1	41.9	566	307	10	2	551	8	567	8.6e-129	464.9
input|c10|5088918-5090583|+|ctg1_5042|	NZ_ANHX01000018|c6|19096-20817|-|D829_RS0110655|alpha,alpha-phosphotrehalase|WP_017688876.1	42.0	566	306	10	4	553	10	569	1.1e-128	464.5
input|c10|5088918-5090583|+|ctg1_5042|	NZ_CP018620|c8|3692199-3693920|+|BS614_RS16630|alpha,alpha-phosphotrehalase|WP_074094775.1	42.0	566	306	10	4	553	10	569	1.1e-128	464.5
input|c10|5088918-5090583|+|ctg1_5042|	NZ_LGRP01000002|c4|184654-186375|+|A6049_RS04105|alpha,alpha-phosphotrehalase|WP_063563391.1	41.5	568	310	10	2	553	8	569	1.1e-128	464.5
input|c10|5088918-5090583|+|ctg1_5042|	NC_012962|c6|1543131-1544792|+|PAU_RS06605|alpha,alpha-phosphotrehalase|WP_015833503.1	41.6	548	307	6	5	547	7	546	1.6e-127	460.7
input|c10|5088918-5090583|+|ctg1_5042|	NZ_CP010976|c8|2723542-2725236|-|UB51_RS11785|alpha,alpha-phosphotrehalase|WP_044880086.1	42.3	522	289	5	1	514	2	519	8.0e-127	458.4
input|c10|5088918-5090583|+|ctg1_5042|	NZ_LJPB01000190|c11|37246-38907|+|AA106_RS11070|alpha,alpha-phosphotrehalase|WP_058589112.1	40.3	548	314	5	5	547	7	546	5.2e-126	455.7
input|c10|5088918-5090583|+|ctg1_5042|	NZ_LOIC01000061|c7|47642-49303|+|Phpb_RS10425|alpha,alpha-phosphotrehalase|WP_065390373.1	40.5	548	313	5	5	547	7	546	6.8e-126	455.3
input|c10|5088918-5090583|+|ctg1_5042|	NZ_JXSK01000006|c16|42190-43851|+|TI10_RS14975|alpha,alpha-phosphotrehalase|WP_049584223.1	40.6	554	314	6	1	547	1	546	8.9e-126	454.9
input|c10|5088918-5090583|+|ctg1_5042|	NZ_BCNM01000012|c8|150720-152441|+|PPA03S_RS17490|alpha,alpha-phosphotrehalase|WP_062324605.1	41.0	564	313	9	5	553	11	569	1.5e-125	454.1
input|c10|5088918-5090583|+|ctg1_5042|	NZ_MOXD01000008|c3|62837-64501|+|BMI79_RS15160|alpha,alpha-phosphotrehalase|WP_076942976.1	40.5	550	310	7	5	547	7	546	1.5e-125	454.1
input|c10|5088918-5090583|+|ctg1_5042|	NZ_JQOC01000012|c7|155815-157476|-|KS18_RS16295|alpha,alpha-phosphotrehalase|WP_036812490.1	40.3	548	314	5	5	547	7	546	2.0e-125	453.8
input|c10|5088918-5090583|+|ctg1_5042|	NZ_JQEI01000002|c1|162062-163726|+|IV04_RS01075|alpha,alpha-phosphotrehalase|WP_037400409.1	40.7	550	309	7	5	547	7	546	1.3e-124	451.1
input|c10|5088918-5090583|+|ctg1_5042|	NZ_JFGV01000033|c13|39582-41243|-|BA1DRAFT_RS11715|alpha,alpha-phosphotrehalase|WP_036779229.1	40.1	548	315	5	5	547	7	546	2.9e-124	449.9
input|c10|5088918-5090583|+|ctg1_5042|	NZ_AYYQ01000036|c1|35093-36769|+|FD06_RS06830|alpha-glucosidase|WP_056966996.1	42.6	563	293	10	2	547	3	552	4.9e-124	449.1
input|c10|5088918-5090583|+|ctg1_5042|	NZ_AYMN01000047|c5|29721-31385|-|U866_RS0116085|alpha,alpha-phosphotrehalase|WP_025121673.1	40.5	550	310	7	5	547	7	546	6.4e-124	448.7
input|c10|5088918-5090583|+|ctg1_5042|	NZ_FCLB01000003|c6|392494-394158|+|AWY30_RS16040|alpha,alpha-phosphotrehalase|WP_060439155.1	40.0	550	313	7	5	547	7	546	2.4e-123	446.8
input|c10|5088918-5090583|+|ctg1_5042|	NZ_CP023268|c1|473602-475266|-|CLM71_RS02280|alpha,alpha-phosphotrehalase|WP_105229565.1	40.3	548	314	5	5	547	7	546	5.4e-123	445.7
input|c10|5088918-5090583|+|ctg1_5042|	NZ_CP018925|c9|5102769-5104433|-|BVG91_RS24465|alpha,alpha-phosphotrehalase|WP_047569577.1	40.0	550	313	7	5	547	7	546	7.0e-123	445.3
input|c10|5088918-5090583|+|ctg1_5042|	NZ_BCZJ01000005|c9|148551-150215|-|SR2_RS12395|alpha,alpha-phosphotrehalase|WP_054304847.1	40.0	548	316	5	5	547	7	546	9.2e-123	444.9
input|c10|5088918-5090583|+|ctg1_5042|	NZ_CP012685|c8|4983773-4985437|-|ABH11_RS23335|alpha,alpha-phosphotrehalase|WP_060706948.1	39.8	550	314	7	5	547	7	546	9.2e-123	444.9
input|c10|5088918-5090583|+|ctg1_5042|	NZ_FCMD01000003|c6|395761-397425|+|AWX86_RS15385|alpha,alpha-phosphotrehalase|WP_043148220.1	39.8	550	314	7	5	547	7	546	9.2e-123	444.9
input|c10|5088918-5090583|+|ctg1_5042|	NZ_JPWM01000003|c7|399617-401281|+|JT21_RS19550|alpha,alpha-phosphotrehalase|WP_043148220.1	39.8	550	314	7	5	547	7	546	9.2e-123	444.9
input|c10|5088918-5090583|+|ctg1_5042|	NZ_CP014474|c1|104540-106204|+|AXX16_RS00480|alpha,alpha-phosphotrehalase|WP_061321513.1	39.9	549	317	5	4	547	6	546	1.2e-122	444.5
input|c10|5088918-5090583|+|ctg1_5042|	NZ_JPOB01000001|c1|43748-45412|-|DH21_RS00215|alpha,alpha-phosphotrehalase|WP_033652783.1	40.0	550	313	7	5	547	7	546	1.2e-122	444.5
input|c10|5088918-5090583|+|ctg1_5042|	NZ_CP011642|c3|2081023-2082687|+|AB188_RS11705|alpha,alpha-phosphotrehalase|WP_047729211.1	39.8	550	314	7	5	547	7	546	2.0e-122	443.7
input|c10|5088918-5090583|+|ctg1_5042|	NZ_CP027539|c1|465675-467339|+|AM478_RS02140|alpha,alpha-phosphotrehalase|WP_033648636.1	39.8	550	314	7	5	547	7	546	2.0e-122	443.7
input|c10|5088918-5090583|+|ctg1_5042|	NZ_FCGE01000027|c5|30145-31809|+|AWX99_RS17510|alpha,alpha-phosphotrehalase|WP_047729211.1	39.8	550	314	7	5	547	7	546	2.0e-122	443.7
input|c10|5088918-5090583|+|ctg1_5042|	NZ_FCKO01000004|c7|173291-174955|-|AWY82_RS17310|alpha,alpha-phosphotrehalase|WP_060388184.1	39.8	550	314	7	5	547	7	546	2.0e-122	443.7
input|c10|5088918-5090583|+|ctg1_5042|	NZ_FCKZ01000002|c6|168814-170478|-|AWY87_RS12390|alpha,alpha-phosphotrehalase|WP_060451793.1	39.8	550	314	7	5	547	7	546	2.0e-122	443.7
input|c10|5088918-5090583|+|ctg1_5042|	NZ_FCLS01000002|c6|186657-188321|-|AWX59_RS12455|alpha,alpha-phosphotrehalase|WP_060431032.1	39.8	550	314	7	5	547	7	546	2.0e-122	443.7
input|c10|5088918-5090583|+|ctg1_5042|	NZ_FCMJ01000002|c6|169938-171602|-|AWY93_RS12210|alpha,alpha-phosphotrehalase|WP_060426470.1	39.8	550	314	7	5	547	7	546	2.0e-122	443.7
input|c10|5088918-5090583|+|ctg1_5042|	NZ_JUWH01000068|c5|46309-47973|-|ADE88_RS10960|alpha,alpha-phosphotrehalase|WP_049195765.1	39.8	550	314	7	5	547	7	546	2.0e-122	443.7
input|c10|5088918-5090583|+|ctg1_5042|	NZ_KK214321|c6|173125-174789|+|AF53_RS13575|alpha,alpha-phosphotrehalase|WP_033648636.1	39.8	550	314	7	5	547	7	546	2.0e-122	443.7
input|c10|5088918-5090583|+|ctg1_5042|	NZ_MQRI01000008|c5|130334-131998|-|BSQ79_RS18170|alpha,alpha-phosphotrehalase|WP_060388184.1	39.8	550	314	7	5	547	7	546	2.0e-122	443.7
input|c10|5088918-5090583|+|ctg1_5042|	NZ_MQRJ01000025|c2|72936-74600|+|BST62_RS16355|alpha,alpha-phosphotrehalase|WP_060451793.1	39.8	550	314	7	5	547	7	546	2.0e-122	443.7
input|c10|5088918-5090583|+|ctg1_5042|	NZ_MSFH01000048|c9|169429-171093|-|BHT35_RS24250|alpha,alpha-phosphotrehalase|WP_060451793.1	39.8	550	314	7	5	547	7	546	2.0e-122	443.7
input|c10|5088918-5090583|+|ctg1_5042|	NC_020064|c2|478265-479929|-|D781_RS02135|alpha,alpha-phosphotrehalase|WP_015670661.1	40.0	548	316	5	5	547	7	546	2.7e-122	443.4
input|c10|5088918-5090583|+|ctg1_5042|	NZ_CP026702|c5|2475168-2476832|+|AM354_RS11770|alpha,alpha-phosphotrehalase|WP_049232432.1	39.8	550	314	7	5	547	7	546	2.7e-122	443.4
input|c10|5088918-5090583|+|ctg1_5042|	NZ_FCHW01000003|c7|173654-175318|-|AWX08_RS13935|alpha,alpha-phosphotrehalase|WP_060426742.1	39.8	550	314	7	5	547	7	546	2.7e-122	443.4
input|c10|5088918-5090583|+|ctg1_5042|	NZ_JUSU01000042|c3|18179-19843|-|ADF14_RS06670|alpha,alpha-phosphotrehalase|WP_049232432.1	39.8	550	314	7	5	547	7	546	2.7e-122	443.4
input|c10|5088918-5090583|+|ctg1_5042|	NZ_LSOB01000034|c9|416181-417845|+|AYJ10_RS23315|alpha,alpha-phosphotrehalase|WP_063991577.1	39.8	550	314	7	5	547	7	546	2.7e-122	443.4
input|c10|5088918-5090583|+|ctg1_5042|	NZ_JWLO01000002|c7|568696-570360|+|RT90_RS15010|alpha,alpha-phosphotrehalase|WP_039567710.1	39.8	550	314	7	5	547	7	546	3.5e-122	443.0
input|c10|5088918-5090583|+|ctg1_5042|	NZ_KQ087612|c2|957857-959521|-|SK68_RS04465|alpha,alpha-phosphotrehalase|WP_048232523.1	39.8	550	314	7	5	547	7	546	3.5e-122	443.0
input|c10|5088918-5090583|+|ctg1_5042|	NZ_LITP01000001|c10|6024769-6026496|-|AMS62_RS27690|alpha,alpha-phosphotrehalase|WP_053493621.1	40.2	572	311	11	2	553	8	568	3.5e-122	443.0
input|c10|5088918-5090583|+|ctg1_5042|	NZ_CP027533|c1|74126-75790|-|AM470_RS00390|alpha,alpha-phosphotrehalase|WP_060428768.1	39.8	550	314	7	5	547	7	546	4.6e-122	442.6
input|c10|5088918-5090583|+|ctg1_5042|	NZ_FCFF01000003|c4|392919-394583|+|AWX62_RS13025|alpha,alpha-phosphotrehalase|WP_060428768.1	39.8	550	314	7	5	547	7	546	4.6e-122	442.6
input|c10|5088918-5090583|+|ctg1_5042|	NZ_FCIZ01000003|c6|168597-170261|-|AWY40_RS12380|alpha,alpha-phosphotrehalase|WP_060436748.1	39.8	550	314	7	5	547	7	546	4.6e-122	442.6
input|c10|5088918-5090583|+|ctg1_5042|	NZ_FCLT01000001|c1|404285-405949|+|AWY01_RS01800|alpha,alpha-phosphotrehalase|WP_060427300.1	39.8	550	314	7	5	547	7	546	4.6e-122	442.6
input|c10|5088918-5090583|+|ctg1_5042|	NZ_FCML01000002|c7|171348-173012|-|AWX45_RS13525|alpha,alpha-phosphotrehalase|WP_060428768.1	39.8	550	314	7	5	547	7	546	4.6e-122	442.6
input|c10|5088918-5090583|+|ctg1_5042|	NZ_FCMN01000003|c5|416627-418291|+|AWX37_RS14950|alpha,alpha-phosphotrehalase|WP_060422681.1	39.8	550	314	7	5	547	7	546	4.6e-122	442.6
input|c10|5088918-5090583|+|ctg1_5042|	NZ_KE375664|c8|360705-362369|-|L725_RS20910|alpha,alpha-phosphotrehalase|WP_038879037.1	39.8	550	314	7	5	547	7	546	4.6e-122	442.6
input|c10|5088918-5090583|+|ctg1_5042|	NZ_LQAK01000011|c1|42184-43848|+|AVL43_RS08895|alpha,alpha-phosphotrehalase|WP_038879037.1	39.8	550	314	7	5	547	7	546	4.6e-122	442.6
input|c10|5088918-5090583|+|ctg1_5042|	NC_009832|c3|580232-581896|-|SPRO_RS02735|alpha,alpha-phosphotrehalase|WP_012004986.1	40.7	548	312	7	5	547	7	546	6.0e-122	442.2
input|c10|5088918-5090583|+|ctg1_5042|	NZ_CP018927|c6|4954291-4955955|-|BVG90_RS23690|alpha,alpha-phosphotrehalase|WP_089185235.1	39.8	550	314	7	5	547	7	546	7.8e-122	441.8
input|c10|5088918-5090583|+|ctg1_5042|	NZ_FCGK01000005|c8|250739-252403|-|AWX49_RS10465|alpha,alpha-phosphotrehalase|WP_060422982.1	39.8	550	314	7	5	547	7	546	7.8e-122	441.8
input|c10|5088918-5090583|+|ctg1_5042|	NZ_FCGS01000003|c4|394783-396447|+|AWX26_RS11910|alpha,alpha-phosphotrehalase|WP_060452826.1	39.8	550	314	7	5	547	7	546	7.8e-122	441.8
input|c10|5088918-5090583|+|ctg1_5042|	NZ_FCLV01000002|c5|173001-174665|-|AWX02_RS09825|alpha,alpha-phosphotrehalase|WP_060438160.1	39.8	550	314	7	5	547	7	546	7.8e-122	441.8
input|c10|5088918-5090583|+|ctg1_5042|	NZ_JVZG01000045|c8|107048-108712|-|ADM29_RS15700|alpha,alpha-phosphotrehalase|WP_049211815.1	39.6	550	315	7	5	547	7	546	7.8e-122	441.8
input|c10|5088918-5090583|+|ctg1_5042|	NZ_LWDZ01000007|c3|86343-87998|-|SA190iCDA_RS15180|alpha,alpha-phosphotrehalase|WP_070886968.1	40.7	558	308	7	6	553	4	548	7.8e-122	441.8
input|c10|5088918-5090583|+|ctg1_5042|	NZ_FCGL01000002|c5|678444-680108|+|AWY35_RS14415|alpha,alpha-phosphotrehalase|WP_060443727.1	39.6	550	315	7	5	547	7	546	1.0e-121	441.4
input|c10|5088918-5090583|+|ctg1_5042|	NZ_HG738868|c3|502448-504112|-|SMB2099_RS02360|alpha,alpha-phosphotrehalase|WP_079656155.1	39.6	550	315	7	5	547	7	546	1.0e-121	441.4
input|c10|5088918-5090583|+|ctg1_5042|	NZ_KQ089789|c2|479428-481092|-|SN05_RS02205|alpha,alpha-phosphotrehalase|WP_048321250.1	39.8	550	314	7	5	547	7	546	1.0e-121	441.4
input|c10|5088918-5090583|+|ctg1_5042|	NZ_JTBC02000014|c2|399495-401159|+|MC70_RS24835|alpha,alpha-phosphotrehalase|WP_102985535.1	39.6	550	315	7	5	547	7	546	1.3e-121	441.0
input|c10|5088918-5090583|+|ctg1_5042|	NZ_CP026383|c2|959886-961550|-|C3F38_RS04595|alpha,alpha-phosphotrehalase|WP_055317380.1	39.6	550	315	7	5	547	7	546	1.7e-121	440.7
input|c10|5088918-5090583|+|ctg1_5042|	NZ_FCKY01000006|c1|181035-182699|+|AWX46_RS05645|alpha,alpha-phosphotrehalase|WP_060442256.1	39.6	550	315	7	5	547	7	546	1.7e-121	440.7
input|c10|5088918-5090583|+|ctg1_5042|	NZ_FCMR01000002|c5|377639-379303|+|AWY07_RS15280|alpha,alpha-phosphotrehalase|WP_060440864.1	39.6	550	315	7	5	547	7	546	1.7e-121	440.7
input|c10|5088918-5090583|+|ctg1_5042|	NZ_LJEV02000105|c6|25700-27364|-|AN694_RS13180|alpha,alpha-phosphotrehalase|WP_055317380.1	39.6	550	315	7	5	547	7	546	1.7e-121	440.7
input|c10|5088918-5090583|+|ctg1_5042|	NZ_AP013063|c8|5018234-5019898|-|SM39_RS23340|alpha,alpha-phosphotrehalase|WP_041037642.1	39.6	550	315	7	5	547	7	546	3.0e-121	439.9
input|c10|5088918-5090583|+|ctg1_5042|	NZ_KN050642|c1|147844-149508|+|DP21_RS00675|alpha,alpha-phosphotrehalase|WP_033638876.1	39.8	550	314	7	5	547	7	546	3.0e-121	439.9
input|c10|5088918-5090583|+|ctg1_5042|	NZ_JVXJ01000058|c6|24010-25674|-|ADL55_RS10535|alpha,alpha-phosphotrehalase|WP_049204469.1	39.5	550	316	7	5	547	7	546	3.9e-121	439.5
input|c10|5088918-5090583|+|ctg1_5042|	NZ_CP018915|c7|4891991-4893655|-|BVG95_RS23085|alpha,alpha-phosphotrehalase|WP_089181588.1	39.5	550	316	7	5	547	7	546	8.6e-121	438.3
input|c10|5088918-5090583|+|ctg1_5042|	NZ_CP018929|c7|5006492-5008156|-|BVG89_RS23705|alpha,alpha-phosphotrehalase|WP_089181588.1	39.5	550	316	7	5	547	7	546	8.6e-121	438.3
input|c10|5088918-5090583|+|ctg1_5042|	NZ_DF820429|c2|148924-150588|-|SLIQ_RS18010|alpha,alpha-phosphotrehalase|WP_044553998.1	39.6	548	318	5	5	547	7	546	8.6e-121	438.3
input|c10|5088918-5090583|+|ctg1_5042|	NZ_FCGF01000003|c3|182212-183876|-|AWY22_RS12170|alpha,alpha-phosphotrehalase|WP_060444795.1	39.6	550	315	7	5	547	7	546	8.6e-121	438.3
input|c10|5088918-5090583|+|ctg1_5042|	NZ_KB661120|c2|478084-479748|-|SERS4_RS0102870|alpha,alpha-phosphotrehalase|WP_017891406.1	40.0	550	313	7	5	547	7	546	8.6e-121	438.3
input|c10|5088918-5090583|+|ctg1_5042|	NC_021741|c1|426252-427916|-|M495_RS01985|alpha,alpha-phosphotrehalase|WP_020824991.1	39.2	548	320	5	5	547	7	546	1.1e-120	438.0
input|c10|5088918-5090583|+|ctg1_5042|	NZ_CP014017|c4|2143368-2145032|+|AL485_RS10270|alpha,alpha-phosphotrehalase|WP_048762835.1	39.2	548	320	5	5	547	7	546	1.1e-120	438.0
input|c10|5088918-5090583|+|ctg1_5042|	NZ_FCLY01000002|c6|182311-183975|-|AWX71_RS14200|alpha,alpha-phosphotrehalase|WP_060434033.1	39.3	550	317	7	5	547	7	546	1.5e-120	437.6
input|c10|5088918-5090583|+|ctg1_5042|	NZ_JPQY01000013|c4|30714-32378|+|IY40_RS09910|alpha,alpha-phosphotrehalase|WP_043139194.1	39.5	550	316	7	5	547	7	546	1.5e-120	437.6
input|c10|5088918-5090583|+|ctg1_5042|	NZ_CP011303|c5|4557333-4558997|+|XJ20_RS21255|alpha,alpha-phosphotrehalase|WP_046374628.1	39.1	548	321	5	5	547	7	546	1.9e-120	437.2
input|c10|5088918-5090583|+|ctg1_5042|	NZ_JH670250|c5|3315037-3316701|+|UUS_RS0115850|alpha,alpha-phosphotrehalase|WP_016929288.1	39.6	550	315	7	5	547	7	546	3.3e-120	436.4
input|c10|5088918-5090583|+|ctg1_5042|	NZ_JVDI01000087|c5|146938-148602|+|ADE22_RS23130|alpha,alpha-phosphotrehalase|WP_049300813.1	39.5	550	316	7	5	547	7	546	3.3e-120	436.4
input|c10|5088918-5090583|+|ctg1_5042|	NZ_HG326223|c9|4943449-4945113|-|SMDB11_RS22965|alpha,alpha-phosphotrehalase|WP_025305106.1	39.1	550	318	7	5	547	7	546	5.6e-120	435.6
input|c10|5088918-5090583|+|ctg1_5042|	NZ_CP018930|c7|5020818-5022482|-|BVG84_RS23930|alpha,alpha-phosphotrehalase|WP_060448232.1	39.3	550	317	7	5	547	7	546	7.3e-120	435.3
input|c10|5088918-5090583|+|ctg1_5042|	NZ_FCKR01000004|c6|381609-383273|+|AWY25_RS18810|alpha,alpha-phosphotrehalase|WP_060448232.1	39.3	550	317	7	5	547	7	546	7.3e-120	435.3
input|c10|5088918-5090583|+|ctg1_5042|	NZ_LFJS01000001|c8|131397-133061|-|AB868_RS00640|alpha,alpha-phosphotrehalase|WP_049294749.1	39.1	550	318	7	5	547	7	546	7.3e-120	435.3
input|c10|5088918-5090583|+|ctg1_5042|	NZ_LN875035|c1|3198047-3199678|+|BN2390_RS20345|alpha,alpha-phosphotrehalase|WP_053986123.1	41.6	555	301	9	1	550	1	537	1.6e-119	434.1
input|c10|5088918-5090583|+|ctg1_5042|	NC_019425|c4|3607905-3609563|-|BN424_RS17035|alpha,alpha-phosphotrehalase|WP_015077905.1	42.1	551	298	10	8	548	6	545	8.1e-119	431.8
input|c10|5088918-5090583|+|ctg1_5042|	NZ_MUYF01000003|c2|1629771-1631426|-|BWX42_RS07795|alpha,alpha-phosphotrehalase|WP_077863017.1	40.8	549	307	9	8	548	7	545	5.2e-118	429.1
input|c10|5088918-5090583|+|ctg1_5042|	NZ_JH601103|c1|567403-569058|+|HMPREF9703_RS02675|alpha,alpha-phosphotrehalase|WP_004635380.1	40.6	549	308	9	8	548	7	545	1.5e-117	427.6
input|c10|5088918-5090583|+|ctg1_5042|	NZ_AEUW02000001|c4|1463335-1464963|-|STRMA_RS07005|alpha,alpha-phosphotrehalase|WP_003078767.1	42.4	549	291	12	7	548	5	535	4.1e-115	419.5
input|c10|5088918-5090583|+|ctg1_5042|	NZ_CP014699|c3|1930037-1931668|-|A0O21_RS08935|alpha,alpha-phosphotrehalase|WP_067064413.1	40.8	549	300	12	7	548	5	535	6.8e-110	402.1
input|c10|5088918-5090583|+|ctg1_5042|	NZ_ALYS01000042|c3|45725-47353|-|B894_RS0105350|alpha,alpha-phosphotrehalase|WP_024782502.1	39.8	550	304	12	7	548	5	535	4.6e-106	389.4
input|c10|5088918-5090583|+|ctg1_5042|	NC_013928|c6|1886527-1888155|-|SMUNN2025_RS09185|alpha,alpha-phosphotrehalase|WP_002278938.1	39.5	549	307	12	7	548	5	535	1.0e-105	388.3
input|c10|5088918-5090583|+|ctg1_5042|	NZ_AOBZ01000031|c7|45681-47309|-|D818_RS08875|alpha,alpha-phosphotrehalase|WP_002311336.1	39.6	550	305	12	7	548	5	535	1.0e-105	388.3
input|c10|5088918-5090583|+|ctg1_5042|	NZ_ALZH01000005|c1|20603-22231|+|B909_RS0100615|alpha,alpha-phosphotrehalase|WP_024786352.1	39.5	549	307	10	7	548	5	535	1.3e-105	387.9
input|c10|5088918-5090583|+|ctg1_5042|	NZ_AHSD01000009|c2|45630-47258|-|SMU62_RS07500|alpha,alpha-phosphotrehalase|WP_002283506.1	39.6	550	305	12	7	548	5	535	2.3e-105	387.1
input|c10|5088918-5090583|+|ctg1_5042|	NZ_CP023477|c6|1934552-1936177|-|CO204_RS09860|alpha,alpha-phosphotrehalase|WP_106006837.1	39.3	550	307	12	7	548	5	535	2.3e-105	387.1
input|c10|5088918-5090583|+|ctg1_5042|	NZ_JWGO01000036|c8|45643-47271|-|ADF32_RS07045|alpha,alpha-phosphotrehalase|WP_049473589.1	39.5	550	306	12	7	548	5	535	2.3e-105	387.1
input|c10|5088918-5090583|+|ctg1_5042|	NZ_ALYO01000011|c3|45868-47496|-|B890_RS0101000|alpha,alpha-phosphotrehalase|WP_002288693.1	39.5	550	306	12	7	548	5	535	5.1e-105	386.0
input|c10|5088918-5090583|+|ctg1_5042|	NZ_AJTZ01000005|c6|1369498-1371126|-|SRA_RS08440|alpha,alpha-phosphotrehalase|WP_003089821.1	38.9	550	309	12	7	548	5	535	1.5e-104	384.4
input|c10|5088918-5090583|+|ctg1_5042|	NZ_AKKE01000040|c3|26085-27680|-|PMI02_RS07845|DUF3459_domain-containing_protein|WP_007681221.1	40.2	515	268	10	3	509	6	488	6.2e-103	379.0
input|c10|5088918-5090583|+|ctg1_5042|	NZ_JXTD01000029|c3|14438-16115|-|CRSA0334_RS13765|glucohydrolase|CRSA0334_RS13765	76.2	214	51	0	5	218	12	225	4.9e-100	369.4
input|c10|5088918-5090583|+|ctg1_5042|	NZ_JQMP01000003|c1|840103-841713|+|N675_RS06875|alpha-amylase|WP_038038693.1	39.3	517	266	12	3	507	6	486	1.1e-99	368.2
input|c10|5088918-5090583|+|ctg1_5042|	NZ_FOBJ01000005|c10|198622-200244|-|BMY35_RS12480|DUF3459_domain-containing_protein|WP_093198899.1	38.3	519	275	11	5	511	6	491	5.1e-97	359.4
input|c10|5088918-5090583|+|ctg1_5042|	NZ_LT607803|c3|3500900-3502504|+|VAR608DRAFT_RS16455|DUF3459_domain-containing_protein|WP_088955028.1	36.7	559	302	14	5	547	6	528	1.9e-96	357.5
input|c10|5088918-5090583|+|ctg1_5042|	NZ_FOWL01000007|c6|337845-339497|+|BM013_RS20285|DUF3459_domain-containing_protein|WP_093129435.1	37.5	522	271	12	5	507	14	499	1.7e-92	344.4
input|c10|5088918-5090583|+|ctg1_5042|	NC_002977|c3|985637-987256|-|MCA_RS04630|DUF3459_domain-containing_protein|WP_010960249.1	34.5	560	327	9	5	554	10	539	2.4e-91	340.5
input|c10|5088918-5090583|+|ctg1_5042|	NC_010546|c2|1468740-1470413|+|CCE_RS06885|alpha-glucosidase|WP_009544265.1	37.6	534	270	17	5	509	15	514	3.2e-91	340.1
input|c10|5088918-5090583|+|ctg1_5042|	NC_021191|c11|3229473-3231053|-|L083_RS13940|DUF3459_domain-containing_protein|WP_015620928.1	37.6	521	266	14	5	510	6	482	4.2e-91	339.7
input|c10|5088918-5090583|+|ctg1_5042|	NZ_AUKJ01000021|c5|121879-123498|+|H156_RS0110090|DUF3459_domain-containing_protein|WP_017364179.1	34.3	560	328	9	5	554	10	539	7.1e-91	339.0
input|c10|5088918-5090583|+|ctg1_5042|	NZ_BCTW01000020|c6|29816-31471|+|NL2_RS16440|alpha-glucosidase|WP_068076847.1	35.7	521	290	11	5	511	15	504	1.7e-89	334.3
input|c10|5088918-5090583|+|ctg1_5042|	NZ_FNIU01000022|c1|66683-68260|-|BLT79_RS19440|DUF3459_domain-containing_protein|WP_073430423.1	35.1	519	288	14	4	511	5	485	8.7e-89	332.0
input|c10|5088918-5090583|+|ctg1_5042|	NZ_FNNI01000001|c2|505025-506644|+|BLW01_RS02460|DUF3459_domain-containing_protein|WP_092567898.1	35.1	530	288	13	2	509	4	499	2.8e-87	327.0
input|c10|5088918-5090583|+|ctg1_5042|	NZ_AUDI01000012|c8|89184-90791|+|H597_RS0108360|alpha-glucosidase|WP_035373643.1	36.2	520	279	13	1	502	1	485	2.4e-86	323.9
input|c10|5088918-5090583|+|ctg1_5042|	NZ_LASZ01000006|c3|177006-178625|-|WQ56_RS07660|alpha-glucosidase|WP_047136483.1	36.5	521	280	14	5	507	6	493	2.4e-86	323.9
input|c10|5088918-5090583|+|ctg1_5042|	NZ_JRFE01000022|c9|188326-190065|+|KV40_RS16265|alpha-glucosidase|WP_036483604.1	34.9	539	299	16	2	514	29	541	6.9e-86	322.4
input|c10|5088918-5090583|+|ctg1_5042|	NZ_FOOF01000001|c6|21807-23414|-|BM269_RS00135|alpha-glucosidase|WP_090434224.1	35.7	535	283	14	1	517	1	492	2.0e-85	320.9
input|c10|5088918-5090583|+|ctg1_5042|	NZ_JRFE01000022|c9|190072-191748|+|KV40_RS16270|alpha-glucosidase|WP_036483607.1	36.4	535	297	13	3	518	12	522	2.0e-85	320.9
input|c10|5088918-5090583|+|ctg1_5042|	NZ_KB899695|c1|211880-213499|+|F561_RS0101065|DUF3459_domain-containing_protein|WP_019008081.1	35.7	524	280	14	5	509	18	503	2.0e-85	320.9
input|c10|5088918-5090583|+|ctg1_5042|	NZ_LHVL01000030|c12|126203-127726|-|AD666_RS22085|alpha-amylase|WP_053156793.1	35.7	515	271	15	5	511	9	471	4.5e-85	319.7
input|c10|5088918-5090583|+|ctg1_5042|	NZ_AUEI01000012|c2|8561-10204|+|H628_RS0103575|alpha-glucosidase|WP_027825237.1	32.8	546	335	11	3	527	2	536	5.8e-85	319.3
input|c10|5088918-5090583|+|ctg1_5042|	NZ_KV809233|c3|144214-145881|-|HMPREF2861_RS06410|alpha-glucosidase|WP_070543888.1	34.7	521	320	9	5	513	4	516	7.6e-85	318.9
input|c10|5088918-5090583|+|ctg1_5042|	NZ_LMDB01000012|c9|535685-537292|+|ASD07_RS12525|alpha-glucosidase|WP_055930211.1	35.4	536	283	15	1	517	1	492	1.7e-84	317.8
input|c10|5088918-5090583|+|ctg1_5042|	NZ_JNLR01000003|c1|482482-483990|+|CC88_RS0103680|glycosyl_hydrolase|WP_029486405.1	38.0	468	246	10	5	468	2	429	1.9e-83	314.3
input|c10|5088918-5090583|+|ctg1_5042|	NC_010546|c2|1466782-1468506|+|CCE_RS06880|alpha-glucosidase|WP_009544264.1	33.3	534	315	16	5	518	6	518	5.1e-81	306.2
input|c10|5088918-5090583|+|ctg1_5042|	NZ_JUHA01000001|c1|327874-329487|-|EX26_RS01535|alpha-glucosidase|WP_047584932.1	34.8	523	294	14	5	511	7	498	6.7e-81	305.8
input|c10|5088918-5090583|+|ctg1_5042|	NZ_LMHL01000021|c6|1973-3589|+|ASE08_RS16930|alpha-glucosidase|WP_056810464.1	33.8	520	303	12	5	511	8	499	1.5e-80	304.7
input|c10|5088918-5090583|+|ctg1_5042|	NZ_CP021070|c2|2845113-2846771|+|A9K65_RS13730|alpha-glucosidase|WP_064994737.1	34.3	519	295	16	5	506	8	497	1.9e-80	304.3
input|c10|5088918-5090583|+|ctg1_5042|	NZ_FRCQ01000020|c7|83975-85588|+|BUE42_RS20090|DUF3459_domain-containing_protein|WP_073467116.1	33.8	520	303	13	5	511	7	498	1.3e-79	301.6
input|c10|5088918-5090583|+|ctg1_5042|	NZ_JUGZ01000001|c1|499155-500768|+|EX18_RS02300|alpha-glucosidase|WP_047500444.1	34.7	502	287	13	5	493	7	480	1.3e-79	301.6
input|c10|5088918-5090583|+|ctg1_5042|	NC_013440|c15|3614849-3616531|+|HOCH_RS12800|DUF3459_domain-containing_protein|WP_012827761.1	36.1	499	262	13	3	476	8	474	2.1e-79	300.8
input|c10|5088918-5090583|+|ctg1_5042|	NZ_FOJU01000002|c1|602552-604156|+|BM234_RS08050|DUF3459_domain-containing_protein|WP_092062890.1	35.3	490	267	13	5	476	7	464	3.7e-79	300.1
input|c10|5088918-5090583|+|ctg1_5042|	NZ_LIQU01000208|c22|45369-47021|+|AOK12_RS22275|DUF3459_domain-containing_protein|WP_055549753.1	33.3	544	296	13	5	521	9	512	4.8e-79	299.7
input|c10|5088918-5090583|+|ctg1_5042|	NZ_CP021070|c2|2843404-2845062|+|A9K65_RS13725|DUF3459_domain-containing_protein|WP_064994736.1	31.3	536	316	12	3	520	15	516	6.2e-79	299.3
input|c10|5088918-5090583|+|ctg1_5042|	NZ_CP022685|c6|869867-871519|+|KY5_RS03490|DUF3459_domain-containing_protein|WP_098240784.1	33.3	528	289	12	5	507	9	498	8.1e-79	298.9
input|c10|5088918-5090583|+|ctg1_5042|	NC_010546|c2|1464936-1466687|+|CCE_RS06875|alpha-glucosidase|WP_009544263.1	33.5	532	306	15	7	514	38	545	8.4e-76	288.9
input|c10|5088918-5090583|+|ctg1_5042|	NZ_BBYK01000051|c10|110232-111989|+|AWQ68_RS21400|maltose_alpha-D-glucosyltransferase|WP_066942902.1	32.4	544	275	12	5	508	30	520	8.4e-76	288.9
input|c10|5088918-5090583|+|ctg1_5042|	NZ_ANBG01000375|c18|28331-30031|-|D475_RS0123645|maltose_alpha-D-glucosyltransferase|D475_RS0123645	32.4	543	276	11	5	508	26	516	7.1e-75	285.8
input|c10|5088918-5090583|+|ctg1_5042|	NZ_CP022753|c17|5105238-5106938|+|CDO52_RS22690|maltose_alpha-D-glucosyltransferase|CDO52_RS22690	32.4	543	276	11	5	508	26	516	7.1e-75	285.8
input|c10|5088918-5090583|+|ctg1_5042|	NZ_FOIB01000003|c25|671308-672963|-|BMY20_RS15020|maltose_alpha-D-glucosyltransferase|WP_074952512.1	31.0	546	284	13	1	508	3	493	1.9e-72	277.7
input|c10|5088918-5090583|+|ctg1_5042|	NZ_KB897776|c1|134889-136658|+|C593_RS0100505|maltose_alpha-D-glucosyltransferase|WP_018845343.1	32.7	545	272	13	5	508	23	513	1.9e-72	277.7
input|c10|5088918-5090583|+|ctg1_5042|	NZ_MEHI01000001|c13|2711111-2712832|+|AR457_RS11545|maltose_alpha-D-glucosyltransferase|WP_069926854.1	32.5	545	273	12	5	508	23	513	9.6e-72	275.4
input|c10|5088918-5090583|+|ctg1_5042|	NZ_MEHJ01000001|c13|2654640-2656361|+|AS594_RS11095|maltose_alpha-D-glucosyltransferase|WP_069933050.1	32.2	544	276	11	5	508	23	513	9.6e-72	275.4
input|c10|5088918-5090583|+|ctg1_5042|	NZ_MEHN01000001|c17|5689854-5691575|-|BGM19_RS25735|maltose_alpha-D-glucosyltransferase|WP_069933050.1	32.2	544	276	11	5	508	23	513	9.6e-72	275.4
input|c10|5088918-5090583|+|ctg1_5042|	NZ_AUBE01000015|c19|159823-161544|+|G412_RS0121300|maltose_alpha-D-glucosyltransferase|WP_028813846.1	32.0	544	277	11	5	508	23	513	1.3e-71	275.0
input|c10|5088918-5090583|+|ctg1_5042|	NZ_KB235926|c2|1158809-1162192|+|CHL7702_RS0105060|maltose_alpha-D-glucosyltransferase|WP_017320439.1	31.9	542	277	13	5	508	12	499	1.3e-71	275.0
input|c10|5088918-5090583|+|ctg1_5042|	NZ_LNSV01000056|c17|31072-32766|-|ATE80_RS20260|maltose_alpha-D-glucosyltransferase|ATE80_RS20260	32.4	546	272	14	5	508	23	513	2.1e-71	274.2
input|c10|5088918-5090583|+|ctg1_5042|	NZ_KL591007|c8|127430-129124|+|IH00_RS0114960|maltose_alpha-D-glucosyltransferase|IH00_RS0114960	32.5	545	273	13	5	508	23	513	2.8e-71	273.9
input|c10|5088918-5090583|+|ctg1_5042|	NZ_LWBU01000363|c30|89274-90971|+|A4V12_RS25550|maltose_alpha-D-glucosyltransferase|A4V12_RS25550	32.5	545	273	13	5	508	23	513	2.8e-71	273.9
input|c10|5088918-5090583|+|ctg1_5042|	NZ_CP011509|c27|6577789-6579450|-|AA314_RS25755|maltose_alpha-D-glucosyltransferase|WP_047857642.1	31.4	544	277	14	5	508	8	495	4.8e-71	273.1
input|c10|5088918-5090583|+|ctg1_5042|	NZ_FOPF01000005|c4|84925-88233|+|BMZ60_RS09910|maltose_alpha-D-glucosyltransferase|WP_085854005.1	31.6	547	275	15	5	509	20	509	4.8e-71	273.1
input|c10|5088918-5090583|+|ctg1_5042|	NZ_JNZP01000018|c19|125543-127237|+|IO20_RS0122215|maltose_alpha-D-glucosyltransferase|WP_030553639.1	32.3	545	274	13	5	508	23	513	6.3e-71	272.7
input|c10|5088918-5090583|+|ctg1_5042|	NZ_JODW01000093|c32|15454-17151|+|IH67_RS0137230|maltose_alpha-D-glucosyltransferase|WP_030694303.1	32.3	545	274	13	5	508	24	514	6.3e-71	272.7
input|c10|5088918-5090583|+|ctg1_5042|	NC_014623|c22|5082805-5084460|-|STAUR_RS20520|maltose_alpha-D-glucosyltransferase|WP_002617220.1	31.1	543	279	14	5	508	7	493	1.1e-70	271.9
input|c10|5088918-5090583|+|ctg1_5042|	NZ_CP010407|c15|5802411-5804108|-|SVTN_RS26230|maltose_alpha-D-glucosyltransferase|WP_041131309.1	31.9	545	276	13	5	508	24	514	1.8e-70	271.2
input|c10|5088918-5090583|+|ctg1_5042|	NZ_FNSM01000001|c14|2640366-2642063|+|BLW86_RS11875|maltose_alpha-D-glucosyltransferase|WP_093874016.1	32.1	545	275	13	5	508	24	514	1.8e-70	271.2
input|c10|5088918-5090583|+|ctg1_5042|	NZ_KB913030|c13|5178846-5180552|-|STRPU_RS0124135|maltose_alpha-D-glucosyltransferase|WP_019889581.1	32.3	545	274	13	5	508	23	513	1.8e-70	271.2
input|c10|5088918-5090583|+|ctg1_5042|	NZ_LIYH01000002|c12|1028904-1030601|-|AMK26_RS11670|maltose_alpha-D-glucosyltransferase|AMK26_RS11670	32.3	545	274	13	5	508	23	513	1.8e-70	271.2
input|c10|5088918-5090583|+|ctg1_5042|	NZ_CP015588|c25|7351186-7352913|+|A7J05_RS32160|maltose_alpha-D-glucosyltransferase|WP_076687376.1	32.1	545	275	14	5	508	23	513	2.4e-70	270.8
input|c10|5088918-5090583|+|ctg1_5042|	NZ_AP018164|c1|264518-266293|+|MSG_RS01240|maltose_alpha-D-glucosyltransferase|WP_096443896.1	30.6	545	287	12	4	508	42	535	3.1e-70	270.4
input|c10|5088918-5090583|+|ctg1_5042|	NZ_CP010519|c29|6574449-6576128|+|SLNWT_RS26055|DUF3459_domain-containing_protein|WP_040254193.1	33.3	510	292	15	5	493	21	503	5.3e-70	269.6
input|c10|5088918-5090583|+|ctg1_5042|	NZ_CP013129|c18|6106164-6107858|-|AQF52_RS27480|maltose_alpha-D-glucosyltransferase|WP_055641256.1	32.3	545	274	13	5	508	23	513	5.3e-70	269.6
input|c10|5088918-5090583|+|ctg1_5042|	NZ_FNLF01000002|c7|1703798-1705396|-|BLQ62_RS08405|DUF3459_domain-containing_protein|WP_068536351.1	34.2	477	273	12	5	468	15	463	5.3e-70	269.6
input|c10|5088918-5090583|+|ctg1_5042|	NZ_FTNI01000013|c2|139492-141108|+|BXA11_RS19710|DUF3459_domain-containing_protein|WP_076436585.1	35.3	496	258	17	5	477	15	470	5.3e-70	269.6
input|c10|5088918-5090583|+|ctg1_5042|	NZ_JIAW01000023|c15|106290-108089|+|N536_RS0131380|maltose_alpha-D-glucosyltransferase|WP_029117237.1	31.2	551	282	14	2	508	43	540	5.3e-70	269.6
input|c10|5088918-5090583|+|ctg1_5042|	NZ_JNZQ01000006|c6|70377-71993|-|IF49_RS0110975|alpha-amylase|WP_030506987.1	35.3	496	258	17	5	477	15	470	5.3e-70	269.6
input|c10|5088918-5090583|+|ctg1_5042|	NZ_LMEI01000007|c11|547259-548953|-|ASC82_RS09735|maltose_alpha-D-glucosyltransferase|WP_056644219.1	32.1	545	275	13	5	508	23	513	5.3e-70	269.6
input|c10|5088918-5090583|+|ctg1_5042|	NZ_LSRI01000024|c13|110991-112589|-|AXK57_RS19170|DUF3459_domain-containing_protein|WP_068536351.1	34.2	477	273	12	5	468	15	463	5.3e-70	269.6
input|c10|5088918-5090583|+|ctg1_5042|	NZ_FMZZ01000015|c30|26325-27929|+|BLS56_RS24760|DUF3459_domain-containing_protein|WP_091455488.1	33.3	505	288	14	5	493	9	480	6.9e-70	269.2
input|c10|5088918-5090583|+|ctg1_5042|	NZ_FNDV01000004|c8|376930-378549|-|BLR56_RS15510|DUF3459_domain-containing_protein|WP_091377996.1	33.3	486	279	13	2	473	11	465	6.9e-70	269.2
input|c10|5088918-5090583|+|ctg1_5042|	NZ_FOIJ01000001|c4|755324-756979|+|BMW77_RS03005|maltose_alpha-D-glucosyltransferase|WP_093515458.1	30.9	543	280	14	5	508	7	493	1.2e-69	268.5
input|c10|5088918-5090583|+|ctg1_5042|	NZ_LIVV01000006|c31|352355-354049|-|AMK27_RS25415|maltose_alpha-D-glucosyltransferase|WP_073912551.1	31.9	545	276	13	5	508	23	513	1.2e-69	268.5
input|c10|5088918-5090583|+|ctg1_5042|	NZ_LMPS01000005|c5|55099-56727|+|ASG33_RS14710|trehalose_synthase|WP_056286745.1	31.8	595	305	17	1	552	2	538	1.2e-69	268.5
input|c10|5088918-5090583|+|ctg1_5042|	NZ_LZII01000034|c12|81567-83351|-|A5750_RS08885|maltose_alpha-D-glucosyltransferase|WP_066949496.1	30.2	547	287	12	4	508	42	535	1.2e-69	268.5
input|c10|5088918-5090583|+|ctg1_5042|	NZ_LZIL01000051|c14|113618-115402|-|A5773_RS16230|maltose_alpha-D-glucosyltransferase|WP_066949496.1	30.2	547	287	12	4	508	42	535	1.2e-69	268.5
input|c10|5088918-5090583|+|ctg1_5042|	NZ_LZSX01000085|c19|49745-51517|+|A5760_RS20410|maltose_alpha-D-glucosyltransferase|WP_064884277.1	30.2	547	287	12	4	508	42	535	1.2e-69	268.5
input|c10|5088918-5090583|+|ctg1_5042|	NZ_AZSS01000009|c4|33330-35024|+|Y849_RS0104490|maltose_alpha-D-glucosyltransferase|WP_024755228.1	31.9	545	276	13	5	508	23	513	1.5e-69	268.1
input|c10|5088918-5090583|+|ctg1_5042|	NZ_CP018074|c14|5486249-5487943|-|vnz_RS25400|maltose_alpha-D-glucosyltransferase|WP_015036280.1	31.5	549	281	13	1	508	19	513	2.0e-69	267.7
input|c10|5088918-5090583|+|ctg1_5042|	NZ_JADG01000011|c24|402314-403897|+|P696_RS0119990|DUF3459_domain-containing_protein|WP_026413714.1	33.9	505	287	17	5	497	9	478	2.0e-69	267.7
input|c10|5088918-5090583|+|ctg1_5042|	NZ_KE384522|c6|99273-100955|+|K304_RS31250|maltose_alpha-D-glucosyltransferase|K304_RS31250	30.7	544	284	12	5	508	23	513	2.0e-69	267.7
input|c10|5088918-5090583|+|ctg1_5042|	NZ_LMEP01000026|c20|229426-231120|-|ASD33_RS30285|maltose_alpha-D-glucosyltransferase|WP_056567697.1	31.7	545	277	13	5	508	23	513	2.0e-69	267.7
input|c10|5088918-5090583|+|ctg1_5042|	NZ_LZKF01000148|c14|57625-59409|-|A5711_RS12610|maltose_alpha-D-glucosyltransferase|WP_067946973.1	30.2	547	287	12	4	508	42	535	2.0e-69	267.7
input|c10|5088918-5090583|+|ctg1_5042|	NZ_AFVW02000001|c20|663126-664898|-|MCOL_RS03170|maltose_alpha-D-glucosyltransferase|WP_007769417.1	30.0	547	288	12	4	508	42	535	2.6e-69	267.3
input|c10|5088918-5090583|+|ctg1_5042|	NZ_CP020821|c16|4264266-4266038|+|B9D87_RS19990|maltose_alpha-D-glucosyltransferase|WP_007769417.1	30.0	547	288	12	4	508	42	535	2.6e-69	267.3
input|c10|5088918-5090583|+|ctg1_5042|	NZ_KK328284|c2|530936-532708|+|K875_RS02425|maltose_alpha-D-glucosyltransferase|WP_044487993.1	30.0	547	288	12	4	508	42	535	2.6e-69	267.3
input|c10|5088918-5090583|+|ctg1_5042|	NZ_LMRW01000025|c4|227398-229017|+|ASG80_RS18180|hypothetical_protein|WP_056733299.1	32.9	511	283	14	5	493	16	488	2.6e-69	267.3
input|c10|5088918-5090583|+|ctg1_5042|	NZ_LT719131|c12|345007-346779|+|B0530_RS21235|maltose_alpha-D-glucosyltransferase|WP_044487993.1	30.0	547	288	12	4	508	42	535	2.6e-69	267.3
input|c10|5088918-5090583|+|ctg1_5042|	NZ_CP011541|c1|1875952-1877703|+|CEPID_RS08680|maltose_alpha-D-glucosyltransferase|WP_047240643.1	30.1	541	290	10	5	508	44	533	4.5e-69	266.5
input|c10|5088918-5090583|+|ctg1_5042|	NZ_LZIX01000192|c15|11438-13210|-|A5704_RS15260|maltose_alpha-D-glucosyltransferase|WP_067749840.1	30.2	547	287	12	4	508	42	535	4.5e-69	266.5
input|c10|5088918-5090583|+|ctg1_5042|	NZ_LZJA01000059|c9|19545-21317|+|A5701_RS05975|maltose_alpha-D-glucosyltransferase|WP_067749840.1	30.2	547	287	12	4	508	42	535	4.5e-69	266.5
input|c10|5088918-5090583|+|ctg1_5042|	NZ_LZJN01000026|c3|15037-16809|-|A5691_RS02230|maltose_alpha-D-glucosyltransferase|WP_067749840.1	30.2	547	287	12	4	508	42	535	4.5e-69	266.5
input|c10|5088918-5090583|+|ctg1_5042|	NZ_LZSV01000011|c7|299560-301344|+|A5758_RS06925|maltose_alpha-D-glucosyltransferase|WP_067205040.1	30.0	547	288	12	4	508	42	535	4.5e-69	266.5
input|c10|5088918-5090583|+|ctg1_5042|	NZ_LZSZ01000084|c11|80123-81907|-|A5781_RS11005|maltose_alpha-D-glucosyltransferase|WP_067205040.1	30.0	547	288	12	4	508	42	535	4.5e-69	266.5
input|c10|5088918-5090583|+|ctg1_5042|	NZ_LZTA01000122|c17|45739-47511|+|A5782_RS22225|maltose_alpha-D-glucosyltransferase|WP_067104322.1	30.0	547	288	12	4	508	42	535	4.5e-69	266.5
input|c10|5088918-5090583|+|ctg1_5042|	NZ_LZJP01000130|c30|89024-90796|-|A5688_RS25690|maltose_alpha-D-glucosyltransferase|WP_067827020.1	30.0	547	288	12	4	508	42	535	5.9e-69	266.2
input|c10|5088918-5090583|+|ctg1_5042|	NZ_LZJQ01000061|c17|57447-59219|+|A5687_RS10025|maltose_alpha-D-glucosyltransferase|WP_067827020.1	30.0	547	288	12	4	508	42	535	5.9e-69	266.2
input|c10|5088918-5090583|+|ctg1_5042|	NZ_LN651331|c2|883333-885126|+|BN1197_RS16770|DUF3459_domain-containing_protein|WP_040162084.1	33.2	585	288	21	5	516	18	572	7.6e-69	265.8
input|c10|5088918-5090583|+|ctg1_5042|	NZ_LZKU01000183|c21|28543-30315|-|A5625_RS16625|maltose_alpha-D-glucosyltransferase|WP_066996104.1	29.8	547	289	12	4	508	42	535	7.6e-69	265.8
input|c10|5088918-5090583|+|ctg1_5042|	NZ_JOBE01000014|c9|28961-30673|+|IE96_RS0112685|maltose_alpha-D-glucosyltransferase|WP_030210422.1	31.8	551	275	14	5	508	23	519	1.0e-68	265.4
input|c10|5088918-5090583|+|ctg1_5042|	NZ_LZJO01000047|c5|42742-44523|+|A5690_RS05610|maltose_alpha-D-glucosyltransferase|WP_064940402.1	30.1	548	289	12	4	508	42	538	1.0e-68	265.4
input|c10|5088918-5090583|+|ctg1_5042|	NZ_LZJT01000044|c8|17648-19429|-|A5684_RS09530|maltose_alpha-D-glucosyltransferase|WP_064936048.1	30.4	550	285	13	4	508	42	538	1.0e-68	265.4
input|c10|5088918-5090583|+|ctg1_5042|	NZ_LZKI01000108|c18|45685-47457|+|A5708_RS14640|maltose_alpha-D-glucosyltransferase|WP_065029394.1	29.8	547	289	12	4	508	42	535	1.0e-68	265.4
input|c10|5088918-5090583|+|ctg1_5042|	NZ_JNWK01000021|c9|13844-15538|-|OO54_RS18315|maltose_alpha-D-glucosyltransferase|WP_033204442.1	31.6	545	278	13	5	508	23	513	1.3e-68	265.0
input|c10|5088918-5090583|+|ctg1_5042|	NZ_KK037166|c20|7268074-7269870|-|KUTG_RS33485|maltose_alpha-D-glucosyltransferase|WP_043722534.1	30.9	544	283	10	5	508	50	540	1.3e-68	265.0
input|c10|5088918-5090583|+|ctg1_5042|	NZ_LKTM01000001|c2|386753-388546|+|AO501_RS01810|maltose_alpha-D-glucosyltransferase|WP_055576162.1	29.8	550	288	12	4	508	46	542	1.3e-68	265.0
input|c10|5088918-5090583|+|ctg1_5042|	NZ_LZJR01000068|c8|74949-76721|-|A5686_RS08255|maltose_alpha-D-glucosyltransferase|WP_067933036.1	29.8	547	289	12	4	508	42	535	1.3e-68	265.0
input|c10|5088918-5090583|+|ctg1_5042|	NZ_LZLK01000239|c17|64323-66116|+|A9W97_RS25905|maltose_alpha-D-glucosyltransferase|WP_065048207.1	29.8	550	288	12	4	508	46	542	1.3e-68	265.0
input|c10|5088918-5090583|+|ctg1_5042|	NZ_LZLX01000011|c3|9431-11224|-|A5656_RS00975|maltose_alpha-D-glucosyltransferase|WP_065048207.1	29.8	550	288	12	4	508	46	542	1.3e-68	265.0
input|c10|5088918-5090583|+|ctg1_5042|	NZ_MTQN01000011|c5|1243090-1244715|-|BWI15_RS26360|alpha-amylase|WP_077017105.1	32.7	502	265	15	5	468	10	476	1.3e-68	265.0
input|c10|5088918-5090583|+|ctg1_5042|	NZ_BDCK01000015|c9|744323-746011|-|NNI01S_RS07120|alpha-glucosidase|WP_063917342.1	33.5	507	277	16	5	481	7	483	1.7e-68	264.6
input|c10|5088918-5090583|+|ctg1_5042|	NZ_CP021121|c23|5071422-5073092|+|CAG99_RS22040|DUF3459_domain-containing_protein|WP_086160995.1	32.2	513	289	14	5	493	25	502	1.7e-68	264.6
input|c10|5088918-5090583|+|ctg1_5042|	NZ_KB403093|c2|170170-171984|-|D641_RS30460|maltose_alpha-D-glucosyltransferase|WP_017825012.1	31.5	530	269	10	5	494	21	496	1.7e-68	264.6
input|c10|5088918-5090583|+|ctg1_5042|	NZ_LN868938|c10|2867134-2868711|-|AMO33_RS13730|alpha-amylase|WP_107103103.1	34.5	484	265	14	3	467	7	457	1.7e-68	264.6
input|c10|5088918-5090583|+|ctg1_5042|	NZ_LZJM01000125|c9|70461-72242|+|A5692_RS08065|maltose_alpha-D-glucosyltransferase|WP_068054511.1	29.8	547	289	12	4	508	42	535	1.7e-68	264.6
input|c10|5088918-5090583|+|ctg1_5042|	NZ_LZKD01000151|c13|44654-46435|+|A5713_RS13855|maltose_alpha-D-glucosyltransferase|WP_068054511.1	29.8	547	289	12	4	508	42	535	1.7e-68	264.6
input|c10|5088918-5090583|+|ctg1_5042|	NZ_CP019066|c6|1630300-1631898|-|ASU32_RS07890|DUF3459_domain-containing_protein|WP_102101502.1	33.8	480	271	14	5	468	15	463	2.2e-68	264.2
input|c10|5088918-5090583|+|ctg1_5042|	NZ_HG964446|c4|744532-746328|+|BN973_RS03370|maltose_alpha-D-glucosyltransferase|WP_036471991.1	30.1	551	286	13	4	508	46	543	2.2e-68	264.2
input|c10|5088918-5090583|+|ctg1_5042|	NZ_MPNT01000029|c15|59472-61244|+|BRW65_RS24030|maltose_alpha-D-glucosyltransferase|WP_073878899.1	29.8	547	289	12	4	508	42	535	2.2e-68	264.2
input|c10|5088918-5090583|+|ctg1_5042|	NZ_CP018047|c15|2314016-2315740|+|BBN63_RS09845|maltose_alpha-D-glucosyltransferase|WP_078075002.1	31.6	551	276	13	5	508	23	519	2.9e-68	263.8
input|c10|5088918-5090583|+|ctg1_5042|	NZ_FUEZ01000003|c15|1548895-1550667|-|MNAB215_RS07260|maltose_alpha-D-glucosyltransferase|WP_077078490.1	30.0	547	288	12	4	508	42	535	2.9e-68	263.8
input|c10|5088918-5090583|+|ctg1_5042|	NZ_JOFZ01000002|c4|381258-382967|-|IH48_RS0105955|maltose_alpha-D-glucosyltransferase|IH48_RS0105955	31.2	552	283	13	2	508	20	519	2.9e-68	263.8
input|c10|5088918-5090583|+|ctg1_5042|	NZ_LZJS01000057|c8|71471-73243|-|A5685_RS06280|maltose_alpha-D-glucosyltransferase|WP_064951071.1	29.6	547	290	12	4	508	42	535	2.9e-68	263.8
input|c10|5088918-5090583|+|ctg1_5042|	NZ_LZJW01000173|c23|19153-20925|+|A5681_RS24445|maltose_alpha-D-glucosyltransferase|WP_067281932.1	29.6	547	290	12	4	508	42	535	2.9e-68	263.8
input|c10|5088918-5090583|+|ctg1_5042|	NC_016111|c17|4555322-4557040|-|SCAT_RS28275|maltose_alpha-D-glucosyltransferase|WP_014628381.1	30.9	551	280	12	5	508	23	519	3.8e-68	263.5
input|c10|5088918-5090583|+|ctg1_5042|	NZ_BAFU01000076|c13|57408-59072|+|ON20_RS22225|alpha-glucosidase|WP_051163086.1	32.7	510	277	14	5	481	8	484	3.8e-68	263.5
input|c10|5088918-5090583|+|ctg1_5042|	NZ_CP023147|c19|5092152-5093933|-|CKJ54_RS23940|maltose_alpha-D-glucosyltransferase|WP_067171733.1	30.0	550	287	13	4	508	42	538	3.8e-68	263.5
input|c10|5088918-5090583|+|ctg1_5042|	NZ_LZLG01000087|c12|45716-47488|+|A5628_RS16840|maltose_alpha-D-glucosyltransferase|WP_065141906.1	29.6	547	290	12	4	508	42	535	3.8e-68	263.5
input|c10|5088918-5090583|+|ctg1_5042|	NZ_LZLI01000131|c16|19952-21733|+|A5626_RS15080|maltose_alpha-D-glucosyltransferase|WP_067171733.1	30.0	550	287	13	4	508	42	538	3.8e-68	263.5
input|c10|5088918-5090583|+|ctg1_5042|	NZ_MBEI01000017|c7|157593-159365|+|A5732_RS03530|maltose_alpha-D-glucosyltransferase|WP_076053090.1	29.6	547	290	12	4	508	42	535	3.8e-68	263.5
input|c10|5088918-5090583|+|ctg1_5042|	NZ_MBEN01000105|c22|45579-47351|+|A5737_RS17665|maltose_alpha-D-glucosyltransferase|WP_076053090.1	29.6	547	290	12	4	508	42	535	3.8e-68	263.5
input|c10|5088918-5090583|+|ctg1_5042|	NZ_MBEO01000107|c14|45569-47341|+|A5738_RS19400|maltose_alpha-D-glucosyltransferase|WP_076053090.1	29.6	547	290	12	4	508	42	535	3.8e-68	263.5
input|c10|5088918-5090583|+|ctg1_5042|	NZ_MBEP01000054|c12|157281-159053|+|A5739_RS14450|maltose_alpha-D-glucosyltransferase|WP_076053090.1	29.6	547	290	12	4	508	42	535	3.8e-68	263.5
input|c10|5088918-5090583|+|ctg1_5042|	NZ_HG315953|c11|3435993-3437774|+|TY06_RS16105|maltose_alpha-D-glucosyltransferase|WP_044512674.1	29.8	547	289	12	4	508	45	538	5.0e-68	263.1
input|c10|5088918-5090583|+|ctg1_5042|	NZ_LLZU01000011|c11|87979-89373|+|AQ490_RS10110|hypothetical_protein|WP_018383129.1	34.7	473	251	15	5	468	4	427	5.0e-68	263.1
input|c10|5088918-5090583|+|ctg1_5042|	NC_016946|c19|5242977-5244749|-|OCU_RS49280|maltose_alpha-D-glucosyltransferase|WP_008262145.1	29.8	547	289	12	4	508	42	535	6.5e-68	262.7
input|c10|5088918-5090583|+|ctg1_5042|	NC_016947|c19|5251039-5252811|-|OCO_RS24400|maltose_alpha-D-glucosyltransferase|WP_008262145.1	29.8	547	289	12	4	508	42	535	6.5e-68	262.7
input|c10|5088918-5090583|+|ctg1_5042|	NC_016948|c19|5344046-5345818|-|OCQ_RS24900|maltose_alpha-D-glucosyltransferase|WP_008262145.1	29.8	547	289	12	4	508	42	535	6.5e-68	262.7
input|c10|5088918-5090583|+|ctg1_5042|	NC_017904|c20|5445783-5447555|-|W7S_RS24990|maltose_alpha-D-glucosyltransferase|WP_008262145.1	29.8	547	289	12	4	508	42	535	6.5e-68	262.7
input|c10|5088918-5090583|+|ctg1_5042|	NC_018612|c20|5431806-5433578|-|MIP_RS25000|maltose_alpha-D-glucosyltransferase|WP_008262145.1	29.8	547	289	12	4	508	42	535	6.5e-68	262.7
input|c10|5088918-5090583|+|ctg1_5042|	NC_021715|c20|5298138-5299910|-|OEM_RS24375|maltose_alpha-D-glucosyltransferase|WP_036455319.1	29.8	547	289	12	4	508	42	535	6.5e-68	262.7
input|c10|5088918-5090583|+|ctg1_5042|	NZ_AKIG01000002|c7|1459163-1460935|-|W7U_RS20745|maltose_alpha-D-glucosyltransferase|WP_008262145.1	29.8	547	289	12	4	508	42	535	6.5e-68	262.7
input|c10|5088918-5090583|+|ctg1_5042|	NZ_BAGQ01000012|c16|129591-131363|+|MI198_RS02910|maltose_alpha-D-glucosyltransferase|WP_008262145.1	29.8	547	289	12	4	508	42	535	6.5e-68	262.7
input|c10|5088918-5090583|+|ctg1_5042|	NZ_CP009499|c17|5025640-5027412|-|LG41_RS23410|maltose_alpha-D-glucosyltransferase|WP_008262145.1	29.8	547	289	12	4	508	42	535	6.5e-68	262.7
input|c10|5088918-5090583|+|ctg1_5042|	NZ_CP010996|c13|3403738-3405519|+|VC42_RS15785|maltose_alpha-D-glucosyltransferase|WP_061559985.1	29.8	547	289	12	4	508	45	538	6.5e-68	262.7
input|c10|5088918-5090583|+|ctg1_5042|	NZ_CP015267|c21|5989088-5990860|-|MYCOZU2_RS28020|maltose_alpha-D-glucosyltransferase|WP_089152504.1	29.8	547	289	12	4	508	42	535	6.5e-68	262.7
input|c10|5088918-5090583|+|ctg1_5042|	NZ_CP015964|c20|5226975-5228747|-|MOTT12_RS24690|maltose_alpha-D-glucosyltransferase|WP_036455319.1	29.8	547	289	12	4	508	42	535	6.5e-68	262.7
input|c10|5088918-5090583|+|ctg1_5042|	NZ_CP022223|c22|5732619-5734391|-|CE197_RS26900|maltose_alpha-D-glucosyltransferase|WP_089152504.1	29.8	547	289	12	4	508	42	535	6.5e-68	262.7
input|c10|5088918-5090583|+|ctg1_5042|	NZ_CP023146|c19|5271825-5273597|-|CKJ61_RS25105|maltose_alpha-D-glucosyltransferase|WP_008262145.1	29.8	547	289	12	4	508	42	535	6.5e-68	262.7
input|c10|5088918-5090583|+|ctg1_5042|	NZ_CP023149|c19|5454517-5456289|-|CKJ67_RS25780|maltose_alpha-D-glucosyltransferase|WP_008262145.1	29.8	547	289	12	4	508	42	535	6.5e-68	262.7
input|c10|5088918-5090583|+|ctg1_5042|	NZ_CP023151|c19|5186778-5188550|-|CKJ58_RS24695|maltose_alpha-D-glucosyltransferase|WP_008262145.1	29.8	547	289	12	4	508	42	535	6.5e-68	262.7
input|c10|5088918-5090583|+|ctg1_5042|	NZ_FOPQ01000019|c28|68333-70141|-|BM104_RS34250|maltose_alpha-D-glucosyltransferase|WP_061985420.1	31.1	549	280	12	5	508	49	544	6.5e-68	262.7
input|c10|5088918-5090583|+|ctg1_5042|	NZ_JAOM01000027|c19|280715-282487|-|RT24_RS25205|maltose_alpha-D-glucosyltransferase|WP_008262145.1	29.8	547	289	12	4	508	42	535	6.5e-68	262.7
input|c10|5088918-5090583|+|ctg1_5042|	NZ_JOEQ01000005|c7|557453-559069|+|IG98_RS0110320|alpha-amylase|WP_030909038.1	32.0	512	283	15	5	493	17	486	6.5e-68	262.7
input|c10|5088918-5090583|+|ctg1_5042|	NZ_JOFL01000017|c28|115993-117726|-|IF61_RS0121340|maltose_alpha-D-glucosyltransferase|WP_030368081.1	30.5	555	285	13	1	508	19	519	6.5e-68	262.7
input|c10|5088918-5090583|+|ctg1_5042|	NZ_KL446993|c4|1644037-1645809|-|K883_RS08095|maltose_alpha-D-glucosyltransferase|WP_036455319.1	29.8	547	289	12	4	508	42	535	6.5e-68	262.7
input|c10|5088918-5090583|+|ctg1_5042|	NZ_LZIO01000130|c17|49477-51249|+|A5769_RS19420|maltose_alpha-D-glucosyltransferase|WP_008262145.1	29.8	547	289	12	4	508	42	535	6.5e-68	262.7
input|c10|5088918-5090583|+|ctg1_5042|	NZ_LZLR01000188|c16|55945-57741|+|A5635_RS20575|maltose_alpha-D-glucosyltransferase|WP_065037318.1	30.1	551	286	13	4	508	46	543	6.5e-68	262.7
input|c10|5088918-5090583|+|ctg1_5042|	NZ_LZMH01000023|c8|42167-43963|+|A5645_RS05515|maltose_alpha-D-glucosyltransferase|WP_065037318.1	30.1	551	286	13	4	508	46	543	6.5e-68	262.7
input|c10|5088918-5090583|+|ctg1_5042|	NZ_MBDX01000002|c1|29941-31713|-|A5644_RS00505|maltose_alpha-D-glucosyltransferase|WP_008262145.1	29.8	547	289	12	4	508	42	535	6.5e-68	262.7
input|c10|5088918-5090583|+|ctg1_5042|	NZ_BCQU01000011|c5|45208-46833|-|AR3_RS05245|alpha-glucosidase|WP_067909250.1	33.2	515	260	17	5	476	6	479	8.5e-68	262.3
input|c10|5088918-5090583|+|ctg1_5042|	NZ_BDBB01000004|c7|81763-83439|-|NA8_RS03940|alpha-glucosidase|WP_063048983.1	31.9	589	318	20	5	549	7	556	8.5e-68	262.3
input|c10|5088918-5090583|+|ctg1_5042|	NZ_CM002280|c16|2562254-2563978|+|M877_RS53670|maltose_alpha-D-glucosyltransferase|WP_023538559.1	31.2	551	278	13	5	508	23	519	8.5e-68	262.3
input|c10|5088918-5090583|+|ctg1_5042|	NZ_CP012885|c21|5692913-5694685|-|AN480_RS26775|maltose_alpha-D-glucosyltransferase|WP_042914176.1	29.8	547	289	12	4	508	42	535	8.5e-68	262.3
input|c10|5088918-5090583|+|ctg1_5042|	NZ_CP015272|c22|6015829-6017601|-|MYCOZU1_RS28205|maltose_alpha-D-glucosyltransferase|WP_042914176.1	29.8	547	289	12	4	508	42	535	8.5e-68	262.3
input|c10|5088918-5090583|+|ctg1_5042|	NZ_JOBH01000002|c4|63848-65488|-|IF04_RS0103565|DUF3459_domain-containing_protein|WP_030250678.1	33.1	510	274	17	5	477	7	486	8.5e-68	262.3
input|c10|5088918-5090583|+|ctg1_5042|	NZ_KN050823|c5|43245-44969|+|BR68_RS25530|maltose_alpha-D-glucosyltransferase|WP_043402370.1	30.3	547	288	12	2	508	25	518	8.5e-68	262.3
input|c10|5088918-5090583|+|ctg1_5042|	NZ_LIPZ01000031|c9|32336-34060|-|BMI94_RS16100|maltose_alpha-D-glucosyltransferase|WP_043402370.1	30.3	547	288	12	2	508	25	518	8.5e-68	262.3
input|c10|5088918-5090583|+|ctg1_5042|	NZ_LSFR01000005|c15|190918-192516|-|AXX05_RS22580|alpha-amylase|WP_068526450.1	33.8	480	271	14	5	468	15	463	8.5e-68	262.3
input|c10|5088918-5090583|+|ctg1_5042|	NZ_LZJY01000233|c15|10460-12232|-|A5679_RS13900|maltose_alpha-D-glucosyltransferase|WP_067306670.1	29.4	547	291	12	4	508	42	535	8.5e-68	262.3
input|c10|5088918-5090583|+|ctg1_5042|	NZ_MDCR01000249|c15|836-2560|-|BHU15_RS26085|maltose_alpha-D-glucosyltransferase|WP_023538559.1	31.2	551	278	13	5	508	23	519	8.5e-68	262.3
input|c10|5088918-5090583|+|ctg1_5042|	NZ_MIHC01000048|c19|4719-6500|-|BHQ21_RS21990|maltose_alpha-D-glucosyltransferase|WP_069402438.1	30.0	547	288	13	4	508	45	538	8.5e-68	262.3
input|c10|5088918-5090583|+|ctg1_5042|	NZ_MNAM01000009|c5|1213007-1214779|+|BWD51_RS07950|maltose_alpha-D-glucosyltransferase|WP_042914176.1	29.8	547	289	12	4	508	42	535	8.5e-68	262.3
input|c10|5088918-5090583|+|ctg1_5042|	NZ_CTEC01000001|c3|1625099-1626871|+|BN2760_RS08225|maltose_alpha-D-glucosyltransferase|WP_085239531.1	30.2	547	287	13	4	508	42	535	1.1e-67	261.9
input|c10|5088918-5090583|+|ctg1_5042|	NZ_CTEE01000001|c2|487609-489393|+|BN1232_RS02260|maltose_alpha-D-glucosyltransferase|WP_090608312.1	29.8	547	289	12	4	508	46	539	1.1e-67	261.9
input|c10|5088918-5090583|+|ctg1_5042|	NZ_MBEA01000264|c18|36437-38209|-|A5674_RS25850|maltose_alpha-D-glucosyltransferase|WP_065440338.1	29.4	547	291	12	4	508	42	535	1.1e-67	261.9
input|c10|5088918-5090583|+|ctg1_5042|	NZ_MBEC01000006|c2|47526-49298|+|A5675_RS00510|maltose_alpha-D-glucosyltransferase|WP_065440338.1	29.4	547	291	12	4	508	42	535	1.1e-67	261.9
input|c10|5088918-5090583|+|ctg1_5042|	NZ_MBED01000069|c10|45741-47513|+|A5676_RS08405|maltose_alpha-D-glucosyltransferase|WP_065440338.1	29.4	547	291	12	4	508	42	535	1.1e-67	261.9
input|c10|5088918-5090583|+|ctg1_5042|	NZ_MBEE01000279|c24|41378-43150|+|A5677_RS25455|maltose_alpha-D-glucosyltransferase|WP_065440338.1	29.4	547	291	12	4	508	42	535	1.1e-67	261.9
input|c10|5088918-5090583|+|ctg1_5042|	NZ_MQTZ01000001|c2|31851-35339|+|BST81_RS00160|maltose_alpha-D-glucosyltransferase|WP_075596519.1	30.3	541	287	13	5	508	12	499	1.1e-67	261.9
input|c10|5088918-5090583|+|ctg1_5042|	NZ_JNZO01000017|c19|155060-156772|+|IF00_RS0121685|maltose_alpha-D-glucosyltransferase|WP_030320481.1	31.4	551	277	14	5	508	23	519	1.4e-67	261.5
input|c10|5088918-5090583|+|ctg1_5042|	NZ_LZJC01000090|c15|76405-78177|+|A5700_RS12525|maltose_alpha-D-glucosyltransferase|WP_068073996.1	29.8	547	289	12	4	508	42	535	1.4e-67	261.5
input|c10|5088918-5090583|+|ctg1_5042|	NZ_LZSC01000056|c13|54053-55849|+|A5647_RS17510|maltose_alpha-D-glucosyltransferase|WP_066821353.1	29.6	551	289	12	4	508	46	543	1.4e-67	261.5
input|c10|5088918-5090583|+|ctg1_5042|	NZ_JHVP01000006|c3|120787-122361|+|N543_RS0114155|alpha-amylase|WP_026846226.1	33.7	495	274	15	5	481	11	469	1.9e-67	261.2
input|c10|5088918-5090583|+|ctg1_5042|	NZ_JMHT01000005|c8|140830-142554|+|EB75_RS02320|maltose_alpha-D-glucosyltransferase|WP_073693864.1	30.2	547	289	12	2	508	25	518	1.9e-67	261.2
input|c10|5088918-5090583|+|ctg1_5042|	NZ_KL370786|c1|197945-199573|+|Q369_RS0122845|trehalose_synthase|WP_031530046.1	31.1	595	309	17	1	552	2	538	1.9e-67	261.2
input|c10|5088918-5090583|+|ctg1_5042|	NC_013729|c3|2728105-2729754|+|KFLA_RS12820|glycosidase|WP_012920216.1	32.9	502	264	16	5	468	18	484	2.5e-67	260.8
input|c10|5088918-5090583|+|ctg1_5042|	NZ_BBYK01000077|c21|20358-21995|-|AWQ68_RS35835|alpha-glucosidase|WP_066949866.1	30.7	538	305	14	5	509	9	511	2.5e-67	260.8
input|c10|5088918-5090583|+|ctg1_5042|	NZ_CYSI01000007|c6|3245906-3247645|+|BN2644_RS16080|maltose_alpha-D-glucosyltransferase|WP_020099628.1	30.1	552	288	13	2	508	25	523	2.5e-67	260.8
input|c10|5088918-5090583|+|ctg1_5042|	NZ_KB911463|c3|267144-268883|-|H289_RS0104850|maltose_alpha-D-glucosyltransferase|WP_020099628.1	30.1	552	288	13	2	508	25	523	2.5e-67	260.8
input|c10|5088918-5090583|+|ctg1_5042|	NZ_LZLC01000133|c7|22585-24324|+|A5630_RS13130|maltose_alpha-D-glucosyltransferase|WP_020099628.1	30.1	552	288	13	2	508	25	523	2.5e-67	260.8
input|c10|5088918-5090583|+|ctg1_5042|	NZ_CP007699|c34|9150043-9151683|+|T261_RS40835|DUF3459_domain-containing_protein|WP_046930206.1	31.8	531	284	19	5	493	7	501	3.2e-67	260.4
input|c10|5088918-5090583|+|ctg1_5042|	NZ_LT721901|c2|1327816-1329588|-|MRAB57_RS06580|maltose_alpha-D-glucosyltransferase|WP_077090424.1	29.4	547	291	13	4	508	42	535	3.2e-67	260.4
input|c10|5088918-5090583|+|ctg1_5042|	NZ_CP009438|c2|229046-230728|-|SGLAU_RS00915|DUF3459_domain-containing_protein|WP_043497454.1	31.9	504	270	17	5	476	23	485	4.2e-67	260.0
input|c10|5088918-5090583|+|ctg1_5042|	NZ_GG770553|c13|872497-874269|+|HMPREF0591_RS04150|maltose_alpha-D-glucosyltransferase|WP_040621817.1	29.3	547	292	12	4	508	42	535	4.2e-67	260.0
input|c10|5088918-5090583|+|ctg1_5042|	NZ_LBMU02000082|c36|73119-74783|-|AAW13_RS32730|DUF3459_domain-containing_protein|WP_046728279.1	31.8	509	273	15	2	476	20	488	4.2e-67	260.0
input|c10|5088918-5090583|+|ctg1_5042|	NZ_LZLE01000010|c1|1255-3045|-|A9W95_RS00535|maltose_alpha-D-glucosyltransferase|WP_067408701.1	30.1	551	286	14	4	508	42	539	4.2e-67	260.0
input|c10|5088918-5090583|+|ctg1_5042|	NZ_MIHB01000004|c3|84688-86484|-|BHQ20_RS03650|maltose_alpha-D-glucosyltransferase|WP_069417844.1	30.3	551	285	14	4	508	46	543	4.2e-67	260.0
input|c10|5088918-5090583|+|ctg1_5042|	NZ_AUAS01000005|c3|152186-153814|-|G395_RS0111745|trehalose_synthase|WP_026630213.1	31.3	594	302	16	5	552	6	539	5.5e-67	259.6
input|c10|5088918-5090583|+|ctg1_5042|	NZ_FNRC01000004|c4|41801-43540|+|BLW13_RS09090|maltose_alpha-D-glucosyltransferase|WP_029119190.1	30.1	552	288	13	2	508	25	523	5.5e-67	259.6
input|c10|5088918-5090583|+|ctg1_5042|	NZ_LZHT01000103|c22|49737-51518|+|A5775_RS17960|maltose_alpha-D-glucosyltransferase|WP_067255483.1	29.5	550	290	12	4	508	42	538	5.5e-67	259.6
input|c10|5088918-5090583|+|ctg1_5042|	NC_013595|c7|3658619-3660235|+|SROS_RS16210|DUF3459_domain-containing_protein|WP_012890025.1	33.7	519	265	20	5	493	17	486	7.2e-67	259.2
input|c10|5088918-5090583|+|ctg1_5042|	NZ_FUYE01000011|c1|86622-89828|+|B5D61_RS16255|maltose_alpha-D-glucosyltransferase|WP_078814471.1	30.6	543	287	13	2	507	3	492	7.2e-67	259.2
input|c10|5088918-5090583|+|ctg1_5042|	NZ_LZKQ01000330|c25|32522-34321|+|A9X01_RS27325|maltose_alpha-D-glucosyltransferase|WP_065123731.1	29.7	552	288	14	4	508	46	544	1.2e-66	258.5
input|c10|5088918-5090583|+|ctg1_5042|	NZ_BAFR01000189|c13|22850-24481|+|ON21_RS24865|DUF3459_domain-containing_protein|WP_039801457.1	32.7	511	284	15	1	481	1	481	1.6e-66	258.1
input|c10|5088918-5090583|+|ctg1_5042|	NZ_FOQY01000004|c7|370454-372070|-|BM085_RS08320|DUF3459_domain-containing_protein|WP_093886415.1	33.0	494	253	16	5	468	17	462	1.6e-66	258.1
input|c10|5088918-5090583|+|ctg1_5042|	NZ_LGKG01000002|c2|140933-142573|-|ADL29_RS03900|DUF3459_domain-containing_protein|WP_053922355.1	32.2	531	282	20	5	493	7	501	1.6e-66	258.1
input|c10|5088918-5090583|+|ctg1_5042|	NZ_LSKL01000260|c7|50039-51778|+|AX749_RS14610|maltose_alpha-D-glucosyltransferase|WP_061002292.1	30.1	552	288	13	2	508	25	523	1.6e-66	258.1
input|c10|5088918-5090583|+|ctg1_5042|	NZ_LZSF01000065|c3|18292-20031|-|A5642_RS06065|maltose_alpha-D-glucosyltransferase|WP_064858046.1	30.3	552	287	13	2	508	25	523	1.6e-66	258.1
input|c10|5088918-5090583|+|ctg1_5042|	NZ_LZHY01000033|c8|201774-203576|+|A5725_RS15055|maltose_alpha-D-glucosyltransferase|WP_068030760.1	29.9	551	287	14	4	508	46	543	2.1e-66	257.7
input|c10|5088918-5090583|+|ctg1_5042|	NZ_LZLW01000152|c13|26331-28133|+|A5657_RS18470|maltose_alpha-D-glucosyltransferase|WP_068030760.1	29.9	551	287	14	4	508	46	543	2.1e-66	257.7
input|c10|5088918-5090583|+|ctg1_5042|	NZ_FOGI01000017|c25|57239-58813|-|BMY07_RS30780|alpha-amylase|WP_092786338.1	31.9	476	282	11	5	469	11	455	2.7e-66	257.3
input|c10|5088918-5090583|+|ctg1_5042|	NZ_MOWS01000180|c6|84666-86438|-|BMG05_RS21500|maltose_alpha-D-glucosyltransferase|WP_071512634.1	29.6	547	290	13	4	508	42	535	2.7e-66	257.3
input|c10|5088918-5090583|+|ctg1_5042|	NZ_LZKS01000019|c3|12009-13808|-|A5661_RS04175|maltose_alpha-D-glucosyltransferase|WP_065149387.1	29.5	552	289	14	4	508	46	544	3.6e-66	256.9
input|c10|5088918-5090583|+|ctg1_5042|	NZ_BDBT01000018|c15|33698-35326|+|NS3_RS18150|alpha-amylase|WP_067861215.1	32.8	534	312	16	2	520	22	523	4.6e-66	256.5
input|c10|5088918-5090583|+|ctg1_5042|	NZ_HG964938|c12|186694-188493|-|BN972_RS19785|maltose_alpha-D-glucosyltransferase|WP_036363453.1	29.5	552	289	14	4	508	46	544	4.6e-66	256.5
input|c10|5088918-5090583|+|ctg1_5042|	NZ_LZLF01000440|c22|33038-34837|+|A9W94_RS28990|maltose_alpha-D-glucosyltransferase|WP_036363453.1	29.5	552	289	14	4	508	46	544	4.6e-66	256.5
input|c10|5088918-5090583|+|ctg1_5042|	NZ_LZLM01000059|c10|154341-156140|-|A5640_RS15260|maltose_alpha-D-glucosyltransferase|WP_036363453.1	29.5	552	289	14	4	508	46	544	4.6e-66	256.5
input|c10|5088918-5090583|+|ctg1_5042|	NC_017955|c5|1776920-1778551|-|MODMU_RS08660|DUF3459_domain-containing_protein|WP_041795108.1	31.9	529	311	13	5	520	25	517	6.1e-66	256.1
input|c10|5088918-5090583|+|ctg1_5042|	NZ_BAFZ01000156|c7|13954-15630|-|ON29_RS30370|DUF3459_domain-containing_protein|WP_051175770.1	31.9	536	295	17	5	507	7	505	1.0e-65	255.4
input|c10|5088918-5090583|+|ctg1_5042|	NZ_AUAQ01000011|c1|395638-397188|-|G393_RS14235|maltose_alpha-D-glucosyltransferase|WP_084170638.1	29.5	572	298	13	2	531	4	512	1.3e-65	255.0
input|c10|5088918-5090583|+|ctg1_5042|	NZ_AP017896|c3|932042-933985|-|CHIBA101_RS04005|maltose_alpha-D-glucosyltransferase|WP_073454578.1	31.6	526	272	11	5	494	70	543	1.8e-65	254.6
input|c10|5088918-5090583|+|ctg1_5042|	NZ_BDIO01000006|c2|388236-390179|+|ADENT20671_RS05265|maltose_alpha-D-glucosyltransferase|WP_073454578.1	31.6	526	272	11	5	494	70	543	1.8e-65	254.6
input|c10|5088918-5090583|+|ctg1_5042|	NZ_JHEG02000058|c22|1326815-1328440|-|DA73_RS31615|trehalose_synthase|WP_038080132.1	28.7	595	322	14	1	552	1	536	1.8e-65	254.6
input|c10|5088918-5090583|+|ctg1_5042|	NZ_LGDU01000001|c1|249438-251084|-|ADL00_RS01030|DUF3459_domain-containing_protein|WP_053756025.1	32.4	490	279	15	5	470	15	476	2.3e-65	254.2
input|c10|5088918-5090583|+|ctg1_5042|	NZ_LZNS01000001|c22|5342072-5343811|-|STBA_RS24165|maltose_alpha-D-glucosyltransferase|WP_077061246.1	30.2	550	284	14	5	508	30	525	2.3e-65	254.2
input|c10|5088918-5090583|+|ctg1_5042|	NZ_GL882540|c3|95593-97341|+|HMPREF9056_RS07875|alpha-glucosidase|WP_009404150.1	33.1	507	270	14	5	469	21	500	3.0e-65	253.8
input|c10|5088918-5090583|+|ctg1_5042|	NZ_KQ948991|c14|377169-378845|-|AQJ84_RS16210|DUF3459_domain-containing_protein|WP_053192897.1	31.1	530	288	18	5	493	21	514	6.7e-65	252.7
input|c10|5088918-5090583|+|ctg1_5042|	NZ_JOBH01000001|c3|467142-468875|+|IF04_RS0102055|alpha-amylase|WP_078599717.1	32.4	500	273	16	5	469	33	502	8.7e-65	252.3
input|c10|5088918-5090583|+|ctg1_5042|	NZ_JHVP01000003|c2|511893-513503|+|N543_RS0108925|DUF3459_domain-containing_protein|WP_051549864.1	31.6	528	314	15	5	520	18	510	1.1e-64	251.9
input|c10|5088918-5090583|+|ctg1_5042|	NZ_JOFQ01000027|c30|30571-32319|-|IF20_RS32860|alpha-amylase|WP_110944770.1	33.0	500	270	17	5	469	33	502	1.5e-64	251.5
input|c10|5088918-5090583|+|ctg1_5042|	NZ_KK853997|c8|1844056-1845777|-|KCH_RS08310|alpha-glucosidase|WP_035860803.1	31.0	575	301	20	5	533	31	555	1.5e-64	251.5
input|c10|5088918-5090583|+|ctg1_5042|	NZ_MLYX02000001|c8|2996570-2998291|-|BKE56_RS13775|maltose_alpha-D-glucosyltransferase|WP_072634490.1	29.9	555	288	15	1	508	1	501	1.5e-64	251.5
input|c10|5088918-5090583|+|ctg1_5042|	NZ_MSKS01000001|c1|135508-137430|-|BKH20_RS00485|maltose_alpha-D-glucosyltransferase|WP_075389519.1	31.2	545	280	13	5	507	78	569	1.9e-64	251.1
input|c10|5088918-5090583|+|ctg1_5042|	NZ_LGDG01000211|c9|39918-41585|-|ADK57_RS20480|DUF3459_domain-containing_protein|WP_053750924.1	31.6	506	271	17	5	469	18	489	2.5e-64	250.8
input|c10|5088918-5090583|+|ctg1_5042|	NZ_LGUR01000227|c28|30864-32540|+|ADK36_RS32960|hypothetical_protein|WP_053200060.1	33.6	491	259	16	5	468	23	473	2.5e-64	250.8
input|c10|5088918-5090583|+|ctg1_5042|	NZ_AMLP01000127|c20|17347-18993|-|STVIR_RS20325|sugar_hydrolase|WP_003999567.1	31.1	512	273	16	2	469	8	483	3.3e-64	250.4
input|c10|5088918-5090583|+|ctg1_5042|	NZ_BBYJ01000013|c8|101802-103451|+|AWQ71_RS17910|hypothetical_protein|WP_067134821.1	29.9	538	309	14	5	509	13	515	3.3e-64	250.4
input|c10|5088918-5090583|+|ctg1_5042|	NZ_KB903966|c13|65321-66892|-|A3G7_RS0124455|DUF3459_domain-containing_protein|WP_020544419.1	31.6	507	281	14	5	493	17	475	3.3e-64	250.4
input|c10|5088918-5090583|+|ctg1_5042|	NZ_AZHI01000101|c14|132115-133953|-|RR21198_RS15965|maltose_alpha-D-glucosyltransferase|WP_006946891.1	29.9	551	285	15	5	508	44	540	5.7e-64	249.6
input|c10|5088918-5090583|+|ctg1_5042|	NZ_CAVJ010000259|c2|1385-3223|+|EBESD8_RS27455|maltose_alpha-D-glucosyltransferase|WP_006946891.1	29.9	551	285	15	5	508	44	540	5.7e-64	249.6
input|c10|5088918-5090583|+|ctg1_5042|	NZ_CM002177|c4|584366-586204|-|N505_RS02765|maltose_alpha-D-glucosyltransferase|WP_006946891.1	29.9	551	285	15	5	508	44	540	5.7e-64	249.6
input|c10|5088918-5090583|+|ctg1_5042|	NZ_CP011341|c5|1288449-1290287|-|AAT18_RS05930|maltose_alpha-D-glucosyltransferase|WP_006946891.1	29.9	551	285	15	5	508	44	540	5.7e-64	249.6
input|c10|5088918-5090583|+|ctg1_5042|	NZ_CP015529|c13|4179277-4181115|+|A4U64_RS18595|maltose_alpha-D-glucosyltransferase|WP_006946891.1	29.9	551	285	15	5	508	44	540	5.7e-64	249.6
input|c10|5088918-5090583|+|ctg1_5042|	NZ_CP018863|c6|4009018-4010694|+|AC20117_RS18465|alpha-amylase|WP_074702401.1	30.9	553	320	16	5	525	16	538	5.7e-64	249.6
input|c10|5088918-5090583|+|ctg1_5042|	NZ_FNKH01000002|c7|4223183-4224859|-|BLR74_RS20635|alpha-amylase|WP_074702401.1	30.9	553	320	16	5	525	16	538	5.7e-64	249.6
input|c10|5088918-5090583|+|ctg1_5042|	NZ_FQVX01000002|c3|492849-494489|+|BUE37_RS09935|DUF3459_domain-containing_protein|WP_073420039.1	29.2	552	338	13	5	545	28	537	5.7e-64	249.6
input|c10|5088918-5090583|+|ctg1_5042|	NZ_JNYY01000012|c17|98265-100019|-|OO60_RS27305|maltose_alpha-D-glucosyltransferase|WP_081656062.1	29.6	548	288	12	5	507	35	529	7.4e-64	249.2
input|c10|5088918-5090583|+|ctg1_5042|	NZ_JMQF01000017|c1|17476-19146|+|RDMS_RS02925|maltose_alpha-D-glucosyltransferase|WP_034402960.1	29.6	548	287	11	5	507	10	503	9.7e-64	248.8
input|c10|5088918-5090583|+|ctg1_5042|	NZ_ANPE02000110|c5|12692-14353|-|D477_RS08980|alpha-amylase|WP_005268713.1	33.0	503	268	17	5	469	16	487	1.6e-63	248.1
input|c10|5088918-5090583|+|ctg1_5042|	NZ_AXWT01000001|c1|99856-101526|-|H565_RS0100525|maltose_alpha-D-glucosyltransferase|WP_027459313.1	29.6	548	287	11	5	507	10	503	2.8e-63	247.3
input|c10|5088918-5090583|+|ctg1_5042|	NZ_CP015622|c3|2323596-2325281|+|ccrud_RS10835|hypothetical_protein|WP_066567475.1	30.8	584	305	18	2	521	6	554	2.8e-63	247.3
input|c10|5088918-5090583|+|ctg1_5042|	NZ_FNSO01000004|c6|1976517-1978172|-|BLW76_RS19640|alpha-glucosidase|WP_091309465.1	29.8	526	301	13	3	493	9	501	2.8e-63	247.3
input|c10|5088918-5090583|+|ctg1_5042|	NZ_JOAX01000037|c33|7530-9266|+|IG84_RS0133255|DUF3459_domain-containing_protein|WP_078649723.1	32.0	500	275	16	5	469	34	503	2.8e-63	247.3
input|c10|5088918-5090583|+|ctg1_5042|	NZ_LGUR01000196|c16|120802-122412|+|ADK36_RS20385|DUF3459_domain-containing_protein|WP_048579090.1	32.7	510	274	19	5	481	7	480	2.8e-63	247.3
input|c10|5088918-5090583|+|ctg1_5042|	NC_018266|c26|7653752-7655329|+|AMES_RS34840|alpha-glucosidase|WP_013228685.1	30.7	498	270	13	5	469	7	462	3.7e-63	246.9
input|c10|5088918-5090583|+|ctg1_5042|	NZ_AXVU01000022|c14|67724-69409|+|I003_RS0116740|DUF3459_domain-containing_protein|WP_027772566.1	30.6	559	325	16	5	536	19	541	3.7e-63	246.9
input|c10|5088918-5090583|+|ctg1_5042|	NZ_FOLM01000004|c2|74270-76027|+|BM242_RS09785|DUF3459_domain-containing_protein|WP_093838354.1	29.9	565	285	16	5	493	11	540	3.7e-63	246.9
input|c10|5088918-5090583|+|ctg1_5042|	NZ_LFXA01000004|c15|404412-406058|+|AC230_RS09200|DUF3459_domain-containing_protein|WP_049715579.1	32.4	479	277	15	5	468	23	469	3.7e-63	246.9
input|c10|5088918-5090583|+|ctg1_5042|	NZ_LJGU01000130|c10|57521-59146|-|AN216_RS16260|DUF3459_domain-containing_protein|WP_070197409.1	30.7	508	296	16	5	493	24	494	3.7e-63	246.9
input|c10|5088918-5090583|+|ctg1_5042|	NZ_CP017717|c25|10914531-10916192|+|BKM31_RS49690|trehalose_synthase|WP_080044795.1	29.6	591	314	18	5	554	10	539	6.3e-63	246.1
input|c10|5088918-5090583|+|ctg1_5042|	NZ_JNYJ01000025|c13|147513-149120|-|OP18_RS27730|alpha-glucosidase|WP_033361960.1	31.7	517	289	15	5	493	8	488	6.3e-63	246.1
input|c10|5088918-5090583|+|ctg1_5042|	NZ_KI912411|c9|228238-229911|+|P696_RS50885|maltose_alpha-D-glucosyltransferase|WP_084338939.1	29.2	548	292	12	5	508	7	502	6.3e-63	246.1
input|c10|5088918-5090583|+|ctg1_5042|	NC_016111|c2|82901-84652|-|SCAT_RS08550|maltose_alpha-D-glucosyltransferase|WP_014140858.1	29.1	598	311	16	5	554	33	565	8.2e-63	245.7
input|c10|5088918-5090583|+|ctg1_5042|	NZ_AYXG01000130|c31|19331-20962|-|UO65_RS17580|trehalose_synthase|WP_035283879.1	31.7	526	307	16	5	511	10	502	1.1e-62	245.4
input|c10|5088918-5090583|+|ctg1_5042|	NZ_AZHI01000131|c21|57387-59036|+|RR21198_RS23635|DUF3459_domain-containing_protein|WP_006945752.1	32.3	501	278	16	2	468	4	477	1.8e-62	244.6
input|c10|5088918-5090583|+|ctg1_5042|	NZ_CM002177|c8|2311316-2312965|+|N505_RS10960|DUF3459_domain-containing_protein|WP_006945752.1	32.3	501	278	16	2	468	4	477	1.8e-62	244.6
input|c10|5088918-5090583|+|ctg1_5042|	NZ_CP011341|c9|3042072-3043721|+|AAT18_RS13860|alpha-glucosidase|WP_050035271.1	31.6	506	275	16	2	468	4	477	1.8e-62	244.6
input|c10|5088918-5090583|+|ctg1_5042|	NZ_CP015529|c9|2476048-2477697|-|A4U64_RS10900|DUF3459_domain-containing_protein|WP_050035271.1	31.6	506	275	16	2	468	4	477	1.8e-62	244.6
input|c10|5088918-5090583|+|ctg1_5042|	NZ_FNHV01000008|c37|148033-149697|-|BLU79_RS21815|alpha-amylase|WP_093907524.1	31.1	512	267	16	5	469	17	489	1.8e-62	244.6
input|c10|5088918-5090583|+|ctg1_5042|	NZ_LMNV01000002|c2|1269910-1271595|+|ASF54_RS05620|alpha-amylase|WP_055959646.1	33.3	535	295	18	5	505	19	525	1.8e-62	244.6
input|c10|5088918-5090583|+|ctg1_5042|	NZ_MLYX02000003|c12|762899-764548|+|BKE56_RS21960|DUF3459_domain-containing_protein|WP_006945752.1	32.3	501	278	16	2	468	4	477	1.8e-62	244.6
input|c10|5088918-5090583|+|ctg1_5042|	NZ_LMPQ01000001|c1|1036704-1038428|+|ASG05_RS04705|alpha-amylase|WP_082486365.1	31.5	540	300	20	5	506	31	538	2.4e-62	244.2
input|c10|5088918-5090583|+|ctg1_5042|	NZ_LT670849|c4|4971362-4973062|-|BUA38_RS23645|trehalose_synthase|WP_072821658.1	30.0	544	286	15	5	509	6	493	2.4e-62	244.2
input|c10|5088918-5090583|+|ctg1_5042|	NZ_CP013254|c2|316617-318329|+|AS188_RS01455|alpha-amylase|WP_058857347.1	33.2	509	266	16	5	469	16	494	5.3e-62	243.0
input|c10|5088918-5090583|+|ctg1_5042|	NZ_KV880769|c1|4262634-4266029|+|BGK68_RS19215|maltose_alpha-D-glucosyltransferase|WP_075259897.1	29.2	551	287	16	5	508	16	510	5.3e-62	243.0
input|c10|5088918-5090583|+|ctg1_5042|	NZ_LISW01000001|c8|1850328-1851941|+|AMK18_RS07920|DUF3459_domain-containing_protein|WP_073862215.1	30.4	546	312	18	5	520	8	515	5.3e-62	243.0
input|c10|5088918-5090583|+|ctg1_5042|	NZ_MKQR01000032|c32|175991-177532|-|BJP25_RS31740|DUF3459_domain-containing_protein|WP_075978798.1	32.3	470	285	13	5	468	3	445	5.3e-62	243.0
input|c10|5088918-5090583|+|ctg1_5042|	NZ_FOWE01000001|c1|243052-244704|-|BM165_RS01165|DUF3459_domain-containing_protein|WP_075012069.1	30.6	480	287	10	9	476	36	481	6.9e-62	242.7
input|c10|5088918-5090583|+|ctg1_5042|	NZ_FPBA01000003|c8|94327-95979|+|BM414_RS05655|DUF3459_domain-containing_protein|WP_093578472.1	30.3	485	296	12	2	476	29	481	6.9e-62	242.7
input|c10|5088918-5090583|+|ctg1_5042|	NZ_JNYY01000016|c20|71895-73526|+|OO60_RS32260|alpha-glucosidase|WP_033262763.1	31.1	521	295	13	4	493	10	497	6.9e-62	242.7
input|c10|5088918-5090583|+|ctg1_5042|	NZ_LMLG01000001|c1|330723-332447|-|ASE87_RS01620|alpha-amylase|WP_082452231.1	30.9	541	302	20	5	506	31	538	6.9e-62	242.7
input|c10|5088918-5090583|+|ctg1_5042|	NZ_KB290831|c4|822905-824641|+|HMPREF9997_RS12135|maltose_alpha-D-glucosyltransferase|WP_081598680.1	29.7	546	284	13	5	507	41	529	9.1e-62	242.3
input|c10|5088918-5090583|+|ctg1_5042|	NZ_ATTH01000001|c2|1459257-1462625|-|SALLO_RS15585|maltose_alpha-D-glucosyltransferase|WP_040605730.1	28.6	542	300	13	5	508	11	503	1.2e-61	241.9
input|c10|5088918-5090583|+|ctg1_5042|	NZ_JONR01000041|c8|19632-22946|-|BP26_RS0118670|maltose_alpha-D-glucosyltransferase|WP_051749158.1	28.6	548	292	15	5	508	19	511	1.2e-61	241.9
input|c10|5088918-5090583|+|ctg1_5042|	NZ_CP012665|c2|631528-634806|+|AMD24_RS02980|maltose_alpha-D-glucosyltransferase|WP_082383035.1	30.0	543	287	15	5	508	7	495	1.5e-61	241.5
input|c10|5088918-5090583|+|ctg1_5042|	NZ_FOWQ01000001|c3|191542-193188|-|BMZ33_RS00955|DUF3459_domain-containing_protein|WP_091107809.1	30.9	488	283	13	5	476	30	479	1.5e-61	241.5
input|c10|5088918-5090583|+|ctg1_5042|	NZ_JOAG01000017|c15|51406-53070|+|IO39_RS17785|trehalose_synthase|WP_043623932.1	29.3	593	314	19	5	554	10	540	1.5e-61	241.5
input|c10|5088918-5090583|+|ctg1_5042|	NZ_GG657757|c16|5092055-5093695|-|SSQG_RS22385|DUF3459_domain-containing_protein|WP_003992116.1	31.1	546	297	21	5	509	7	514	2.0e-61	241.1
input|c10|5088918-5090583|+|ctg1_5042|	NZ_JNWX01000004|c10|524792-526543|+|NH06_RS0106240|DUF3459_domain-containing_protein|WP_033030418.1	32.9	505	264	21	5	469	42	511	2.0e-61	241.1
input|c10|5088918-5090583|+|ctg1_5042|	NZ_JNYR01000005|c11|395728-397419|+|NH08_RS0111290|DUF3459_domain-containing_protein|WP_050504655.1	32.9	505	264	21	5	469	22	491	2.0e-61	241.1
input|c10|5088918-5090583|+|ctg1_5042|	NZ_JOBW01000010|c14|85393-87144|-|IF03_RS0109800|DUF3459_domain-containing_protein|WP_030371664.1	32.9	505	264	21	5	469	42	511	2.0e-61	241.1
input|c10|5088918-5090583|+|ctg1_5042|	NZ_JOCK01000020|c23|21504-23255|-|IO35_RS0122130|DUF3459_domain-containing_protein|WP_031189605.1	32.9	505	264	21	5	469	42	511	2.0e-61	241.1
input|c10|5088918-5090583|+|ctg1_5042|	NZ_JNXC01000051|c33|17198-18766|+|OQ02_RS37700|alpha-glucosidase|WP_033443477.1	32.3	480	276	15	5	467	4	451	2.6e-61	240.7
input|c10|5088918-5090583|+|ctg1_5042|	NZ_LGCV01000116|c19|69823-71574|-|ADK70_RS15375|alpha-amylase|WP_107087600.1	32.9	505	264	21	5	469	42	511	2.6e-61	240.7
input|c10|5088918-5090583|+|ctg1_5042|	NZ_AQUZ01000004|c4|29738-31399|-|A3ES_RS0105530|glycosidase|WP_020385787.1	33.0	500	269	19	5	468	19	488	3.4e-61	240.4
input|c10|5088918-5090583|+|ctg1_5042|	NZ_JOCQ01000041|c28|67433-69115|+|IH45_RS0122145|DUF3459_domain-containing_protein|WP_030671006.1	31.1	501	280	16	3	468	17	487	3.4e-61	240.4
input|c10|5088918-5090583|+|ctg1_5042|	NZ_JOIU01000049|c38|10934-12592|-|IG05_RS0139940|DUF3459_domain-containing_protein|WP_030349019.1	30.6	510	277	17	2	469	12	486	3.4e-61	240.4
input|c10|5088918-5090583|+|ctg1_5042|	NZ_JOEP01000042|c18|42252-43910|+|IO34_RS0132390|trehalose_synthase|WP_031168273.1	29.5	590	311	17	5	552	10	536	4.5e-61	240.0
input|c10|5088918-5090583|+|ctg1_5042|	NZ_LGCW01000306|c45|14380-16068|-|ADK86_RS35000|DUF3459_domain-containing_protein|WP_053700361.1	32.0	503	269	18	5	468	21	489	4.5e-61	240.0
input|c10|5088918-5090583|+|ctg1_5042|	NZ_LHOZ01000070|c3|49624-51348|-|AEQ27_RS09125|alpha-amylase|WP_054146360.1	30.7	541	303	20	5	506	31	538	4.5e-61	240.0
input|c10|5088918-5090583|+|ctg1_5042|	NZ_LRQV01000009|c5|22212-23855|+|AWW66_RS04705|trehalose_synthase|WP_067360257.1	28.9	567	300	14	1	521	1	510	4.5e-61	240.0
input|c10|5088918-5090583|+|ctg1_5042|	NC_010407|c4|2765107-2766798|-|CMS_RS12890|alpha-amylase|WP_041465060.1	31.0	564	313	20	5	525	17	547	5.9e-61	239.6
input|c10|5088918-5090583|+|ctg1_5042|	NZ_JOBP01000006|c17|86561-88312|-|IF94_RS0112240|DUF3459_domain-containing_protein|WP_030643496.1	32.7	504	264	21	5	468	42	510	5.9e-61	239.6
input|c10|5088918-5090583|+|ctg1_5042|	NZ_JOBV01000014|c13|52125-53813|+|IF63_RS0110975|DUF3459_domain-containing_protein|WP_033021599.1	31.9	511	261	20	5	469	21	490	5.9e-61	239.6
input|c10|5088918-5090583|+|ctg1_5042|	NZ_KB903960|c12|40831-42492|-|A3G7_RS0120215|hypothetical_protein|WP_020543612.1	29.7	539	282	16	5	506	10	488	5.9e-61	239.6
input|c10|5088918-5090583|+|ctg1_5042|	NC_013595|c25|9715327-9716985|-|SROS_RS42525|alpha-amylase|WP_012895170.1	29.8	588	312	17	5	552	10	536	1.0e-60	238.8
input|c10|5088918-5090583|+|ctg1_5042|	NZ_AQWQ01000010|c14|57843-59456|-|B087_RS0125975|DUF3459_domain-containing_protein|WP_018104802.1	30.2	546	313	19	5	520	8	515	1.0e-60	238.8
input|c10|5088918-5090583|+|ctg1_5042|	NC_013131|c10|4150148-4151830|-|CACI_RS18390|DUF3459_domain-containing_protein|WP_015792331.1	30.1	528	277	14	5	485	23	505	1.3e-60	238.4
input|c10|5088918-5090583|+|ctg1_5042|	NZ_FOZJ01000001|c3|703013-704674|-|BM349_RS03210|trehalose_synthase|WP_091702724.1	29.8	544	284	16	5	508	10	495	1.3e-60	238.4
input|c10|5088918-5090583|+|ctg1_5042|	NC_013131|c3|2395640-2397307|+|CACI_RS10520|DUF3459_domain-containing_protein|WP_012786323.1	31.5	467	265	13	5	449	26	459	1.7e-60	238.0
input|c10|5088918-5090583|+|ctg1_5042|	NZ_FNIU01000022|c1|68295-69959|+|BLT79_RS19445|trehalose_synthase|WP_073430422.1	27.9	605	320	17	1	553	2	542	1.7e-60	238.0
input|c10|5088918-5090583|+|ctg1_5042|	NZ_LMZE01000297|c47|73424-75112|-|ADL21_RS37670|DUF3459_domain-containing_protein|WP_060732977.1	31.8	510	261	20	5	468	21	489	1.7e-60	238.0
input|c10|5088918-5090583|+|ctg1_5042|	NZ_LT607750|c13|6608499-6610148|+|GA0070609_RS30060|DUF3459_domain-containing_protein|WP_088998050.1	31.4	516	281	16	5	485	9	486	1.7e-60	238.0
input|c10|5088918-5090583|+|ctg1_5042|	NZ_FNHI01000023|c20|107909-109570|+|BLT82_RS28720|DUF3459_domain-containing_protein|WP_093660018.1	30.7	515	283	17	5	477	10	492	2.2e-60	237.7
input|c10|5088918-5090583|+|ctg1_5042|	NZ_FOQY01000015|c14|135183-136841|-|BM085_RS22715|trehalose_synthase|WP_093888948.1	29.4	588	314	16	5	552	10	536	2.2e-60	237.7
input|c10|5088918-5090583|+|ctg1_5042|	NZ_FNDN01000012|c13|64426-66285|+|BLQ89_RS17875|maltose_alpha-D-glucosyltransferase|WP_072739149.1	28.7	554	288	14	5	508	50	546	3.8e-60	236.9
input|c10|5088918-5090583|+|ctg1_5042|	NZ_GG657738|c10|2288212-2289864|-|MCAG_RS09490|trehalose_synthase|WP_007072748.1	29.3	522	267	13	1	477	1	465	3.8e-60	236.9
input|c10|5088918-5090583|+|ctg1_5042|	NZ_JPMW01000001|c25|7728851-7730509|-|EV45_RS34125|trehalose_synthase|WP_068927588.1	29.8	543	284	16	5	511	10	491	3.8e-60	236.9
input|c10|5088918-5090583|+|ctg1_5042|	NZ_FOHX01000021|c20|119275-120936|-|BMW85_RS41570|trehalose_synthase|WP_091092759.1	29.7	539	282	17	5	506	10	488	5.0e-60	236.5
input|c10|5088918-5090583|+|ctg1_5042|	NZ_FOWL01000007|c6|336148-337812|-|BM013_RS20280|trehalose_synthase|WP_093129434.1	27.6	591	332	16	5	553	6	542	6.5e-60	236.1
input|c10|5088918-5090583|+|ctg1_5042|	NZ_JH725387|c6|862529-864199|-|SU9_RS03790|DUF3459_domain-containing_protein|WP_006602355.1	31.7	499	276	18	5	468	15	483	6.5e-60	236.1
input|c10|5088918-5090583|+|ctg1_5042|	NZ_BBXD01000010|c7|374210-375745|+|AW272_RS10525|alpha-glucosidase|WP_066363177.1	30.9	541	285	20	1	511	1	482	1.1e-59	235.3
input|c10|5088918-5090583|+|ctg1_5042|	NZ_FOBF01000022|c22|112779-114359|+|BMX74_RS34405|DUF3459_domain-containing_protein|WP_091104712.1	29.0	565	292	18	1	520	1	501	1.1e-59	235.3
input|c10|5088918-5090583|+|ctg1_5042|	NZ_MTQO01000049|c33|272378-274864|+|ALI144C_RS31210|maltose_alpha-D-glucosyltransferase|WP_083753541.1	27.9	552	299	10	4	508	265	764	1.1e-59	235.3
input|c10|5088918-5090583|+|ctg1_5042|	NZ_BBZG01000004|c17|657514-659094|+|ASC57_RS31415|alpha-glucosidase|WP_055506886.1	29.0	565	292	18	1	520	1	501	1.4e-59	235.0
input|c10|5088918-5090583|+|ctg1_5042|	NZ_FNGF01000002|c2|108344-109993|-|BLS99_RS05660|alpha-amylase|WP_091045182.1	30.0	504	282	15	5	469	11	482	3.2e-59	233.8
input|c10|5088918-5090583|+|ctg1_5042|	NZ_LT907981|c12|1676479-1678146|-|CPH93_RS06615|DUF3459_domain-containing_protein|WP_096212256.1	31.3	499	278	18	5	468	15	483	3.2e-59	233.8
input|c10|5088918-5090583|+|ctg1_5042|	NZ_FNSG01000001|c20|6609893-6611560|+|BLW52_RS28710|DUF3459_domain-containing_protein|WP_093486129.1	31.3	499	278	18	5	468	15	483	4.2e-59	233.4
input|c10|5088918-5090583|+|ctg1_5042|	NZ_LT629799|c2|1437253-1438893|+|BLU42_RS06520|DUF3459_domain-containing_protein|WP_091073762.1	29.4	506	281	15	5	468	9	480	4.2e-59	233.4
input|c10|5088918-5090583|+|ctg1_5042|	NZ_BDCX01000016|c22|134647-136308|+|A9J22_RS28660|trehalose_synthase|WP_068902175.1	29.9	548	278	15	5	511	10	492	5.5e-59	233.0
input|c10|5088918-5090583|+|ctg1_5042|	NZ_FOLM01000003|c17|428258-429919|-|BM242_RS09080|DUF3459_domain-containing_protein|WP_093838171.1	30.3	534	292	16	5	493	9	507	5.5e-59	233.0
input|c10|5088918-5090583|+|ctg1_5042|	NZ_JXQU01000010|c1|172510-174168|+|RU06_RS05650|alpha-amylase|WP_042538226.1	31.0	507	273	19	2	467	14	484	5.5e-59	233.0
input|c10|5088918-5090583|+|ctg1_5042|	NZ_KQ948212|c15|486770-488431|+|AQI95_RS19825|DUF3459_domain-containing_protein|WP_067125117.1	29.9	531	290	16	5	493	14	504	5.5e-59	233.0
input|c10|5088918-5090583|+|ctg1_5042|	NZ_MBLM01000144|c31|26102-27814|-|CC117_RS25350|trehalose_synthase|WP_071088402.1	30.2	529	308	17	5	509	10	501	7.2e-59	232.6
input|c10|5088918-5090583|+|ctg1_5042|	NZ_BBXC01000021|c22|41167-42702|+|AW271_RS31540|alpha-glucosidase|WP_062341261.1	30.3	541	288	20	1	511	1	482	9.4e-59	232.3
input|c10|5088918-5090583|+|ctg1_5042|	NZ_FCOG02000089|c6|2500-4164|+|AWB81_RS30810|trehalose_synthase|WP_062640703.1	28.3	597	328	18	1	553	2	542	9.4e-59	232.3
input|c10|5088918-5090583|+|ctg1_5042|	NZ_JNYO01000003|c4|126071-127594|-|OQ01_RS04290|alpha-glucosidase|WP_033427917.1	30.1	515	277	15	5	493	3	460	9.4e-59	232.3
input|c10|5088918-5090583|+|ctg1_5042|	NZ_LGDZ01000220|c30|211570-213228|+|ADL04_RS32380|DUF3459_domain-containing_protein|WP_053711616.1	29.8	510	281	17	2	469	12	486	9.4e-59	232.3
input|c10|5088918-5090583|+|ctg1_5042|	NZ_BBXF01000004|c15|261656-263191|-|AW274_RS21490|alpha-glucosidase|WP_062435464.1	29.5	546	286	20	1	511	1	482	1.2e-58	231.9
input|c10|5088918-5090583|+|ctg1_5042|	NZ_MJGM01000056|c7|110289-111947|-|BIU95_RS14320|alpha-amylase|WP_071252046.1	30.7	505	277	17	2	467	14	484	1.2e-58	231.9
input|c10|5088918-5090583|+|ctg1_5042|	NZ_KB714631|c7|160506-162245|-|H489_RS34400|hypothetical_protein|WP_017888418.1	29.2	572	320	18	2	534	41	566	1.6e-58	231.5
input|c10|5088918-5090583|+|ctg1_5042|	NZ_LGED01000244|c35|152978-154498|-|ADK67_RS39740|alpha-glucosidase|WP_053721730.1	31.0	510	278	16	5	493	3	459	1.6e-58	231.5
input|c10|5088918-5090583|+|ctg1_5042|	NZ_JODQ01000013|c26|147065-148600|-|IF75_RS0131255|alpha-glucosidase|WP_030456018.1	29.3	546	287	20	1	511	1	482	2.7e-58	230.7
input|c10|5088918-5090583|+|ctg1_5042|	NZ_LMOS01000004|c5|341178-342836|-|ASF75_RS08080|alpha-amylase|WP_056070400.1	30.7	505	277	17	2	467	14	484	2.7e-58	230.7
input|c10|5088918-5090583|+|ctg1_5042|	NZ_AEDD01000004|c6|68114-69793|-|PAECUDRAFT_RS08325|DUF3459_domain-containing_protein|WP_006037679.1	31.7	504	272	13	10	507	76	513	4.6e-58	229.9
input|c10|5088918-5090583|+|ctg1_5042|	NZ_FOYL01000015|c36|65920-67518|+|BM417_RS39340|DUF3459_domain-containing_protein|WP_093605333.1	30.5	515	282	16	1	481	1	473	4.6e-58	229.9
input|c10|5088918-5090583|+|ctg1_5042|	NZ_LJGU01000116|c14|68884-70578|+|AN216_RS10465|DUF3459_domain-containing_protein|WP_070196370.1	29.8	507	281	15	5	470	14	486	6.1e-58	229.6
input|c10|5088918-5090583|+|ctg1_5042|	NZ_LWKZ01000026|c36|177782-179467|-|A6A06_RS32530|DUF3459_domain-containing_protein|WP_073766327.1	29.9	499	287	14	5	469	20	489	7.9e-58	229.2
input|c10|5088918-5090583|+|ctg1_5042|	NZ_LMPB01000002|c1|1072994-1074745|+|ASF89_RS11250|alpha-amylase|WP_082489938.1	31.7	499	290	15	5	472	39	517	1.8e-57	228.0
input|c10|5088918-5090583|+|ctg1_5042|	NZ_FTNF01000003|c12|319580-321235|+|BXA10_RS07175|DUF3459_domain-containing_protein|WP_076469262.1	29.6	514	277	16	5	476	9	479	2.3e-57	227.6
input|c10|5088918-5090583|+|ctg1_5042|	NZ_LWLC01000024|c26|12871-14391|+|A6A25_RS23545|DUF3459_domain-containing_protein|WP_073893332.1	30.4	510	281	16	5	493	3	459	2.3e-57	227.6
input|c10|5088918-5090583|+|ctg1_5042|	NZ_LMMO01000003|c2|70188-71939|-|ASF17_RS04380|alpha-amylase|WP_082475060.1	31.7	499	290	15	5	472	39	517	3.0e-57	227.3
input|c10|5088918-5090583|+|ctg1_5042|	NZ_KQ950181|c6|296468-297544|+|AC529_RS07600|trehalose_synthase|AC529_RS07600	37.4	340	191	7	5	340	24	345	3.9e-57	226.9
input|c10|5088918-5090583|+|ctg1_5042|	NZ_BBXE01000025|c17|145943-147478|-|AW273_RS20165|alpha-glucosidase|WP_062350023.1	29.1	546	288	20	1	511	1	482	5.1e-57	226.5
input|c10|5088918-5090583|+|ctg1_5042|	NZ_JOEQ01000033|c25|54295-55953|-|IG98_RS0134835|trehalose_synthase|WP_030922254.1	29.8	547	280	19	5	511	10	492	5.1e-57	226.5
input|c10|5088918-5090583|+|ctg1_5042|	NZ_LT598496|c13|4598903-4600558|-|GA0070620_RS21000|DUF3459_domain-containing_protein|WP_091599117.1	29.0	520	272	16	5	476	9	479	5.1e-57	226.5
input|c10|5088918-5090583|+|ctg1_5042|	NZ_KB897786|c20|64756-66432|-|C593_RS0121720|DUF3459_domain-containing_protein|WP_018849423.1	28.4	517	314	14	5	493	22	510	6.7e-57	226.1
input|c10|5088918-5090583|+|ctg1_5042|	NZ_BBXG01000016|c20|46124-47659|+|AW270_RS26895|alpha-glucosidase|WP_061298870.1	29.6	503	263	16	1	469	1	446	8.8e-57	225.7
input|c10|5088918-5090583|+|ctg1_5042|	NZ_BDCH01000014|c12|413010-414707|-|NC4_RS14485|alpha-glucosidase|WP_067537641.1	29.7	535	288	18	5	493	9	501	8.8e-57	225.7
input|c10|5088918-5090583|+|ctg1_5042|	NZ_JNXC01000024|c20|27207-28721|+|OQ02_RS28645|alpha-glucosidase|WP_033441731.1	29.8	510	284	16	5	493	3	459	1.5e-56	224.9
input|c10|5088918-5090583|+|ctg1_5042|	NC_019673|c19|5355450-5356982|-|BN6_RS23295|trehalose_synthase|WP_041313717.1	28.8	542	270	15	5	511	10	470	2.0e-56	224.6
input|c10|5088918-5090583|+|ctg1_5042|	NZ_LNUT01000006|c5|50999-52660|+|AR539_RS18360|alpha-amylase|WP_066440328.1	30.9	498	270	16	5	468	22	479	3.3e-56	223.8
input|c10|5088918-5090583|+|ctg1_5042|	NZ_LMSU01000001|c2|2133875-2135569|+|ASG94_RS10400|trehalose_synthase|WP_056926156.1	27.3	542	309	12	5	509	10	503	4.4e-56	223.4
input|c10|5088918-5090583|+|ctg1_5042|	NZ_JNWX01000019|c29|153625-155229|+|NH06_RS0122065|alpha-glucosidase|WP_033033676.1	29.7	519	296	16	1	495	1	474	7.4e-56	222.6
input|c10|5088918-5090583|+|ctg1_5042|	NZ_CP019799|c3|1875117-1876853|-|B0D95_RS08315|DUF3459_domain-containing_protein|WP_078043465.1	29.5	594	305	20	5	551	52	578	1.3e-55	221.9
input|c10|5088918-5090583|+|ctg1_5042|	NZ_JNYR01000019|c28|36769-38373|+|NH08_RS0125260|alpha-glucosidase|WP_003980308.1	30.1	519	294	17	1	495	1	474	1.7e-55	221.5
input|c10|5088918-5090583|+|ctg1_5042|	NZ_FMIC01000002|c6|1826847-1828499|-|GA0070608_RS08555|DUF3459_domain-containing_protein|WP_091634653.1	28.6	524	286	16	5	485	9	487	3.7e-55	220.3
input|c10|5088918-5090583|+|ctg1_5042|	NZ_JH668203|c6|154808-156562|-|O59_RS13830|DUF3459_domain-containing_protein|WP_007643783.1	28.6	595	309	21	5	551	58	584	3.7e-55	220.3
input|c10|5088918-5090583|+|ctg1_5042|	NZ_JOBH01000019|c23|111171-112838|+|IF04_RS0130375|DUF3459_domain-containing_protein|WP_030265053.1	31.0	529	278	19	3	485	11	498	3.7e-55	220.3
input|c10|5088918-5090583|+|ctg1_5042|	NZ_CP028158|c20|7316704-7318341|-|C6361_RS32150|alpha-glucosidase|WP_107271314.1	28.9	515	287	17	2	477	7	481	4.8e-55	219.9
input|c10|5088918-5090583|+|ctg1_5042|	NC_010168|c1|125213-126970|-|RSAL33209_RS00620|glycosidase|WP_012243611.1	28.7	519	284	16	5	468	19	506	8.2e-55	219.2
input|c10|5088918-5090583|+|ctg1_5042|	NZ_JOIP01000015|c22|208812-210422|-|IF40_RS0120965|DUF3459_domain-containing_protein|WP_030703668.1	29.7	539	298	20	5	509	12	503	1.1e-54	218.8
input|c10|5088918-5090583|+|ctg1_5042|	NZ_CP023778|c35|6196073-6197731|+|CRH09_RS27345|DUF3459_domain-containing_protein|WP_098696376.1	29.1	522	292	15	5	486	14	497	1.4e-54	218.4
input|c10|5088918-5090583|+|ctg1_5042|	NZ_FOIE01000002|c2|68733-70403|-|BMW27_RS04805|trehalose_synthase|WP_091440052.1	28.2	542	300	13	5	509	10	499	1.4e-54	218.4
input|c10|5088918-5090583|+|ctg1_5042|	NZ_FOFA01000003|c1|531151-532860|-|BMY04_RS10185|DUF3459_domain-containing_protein|WP_091179399.1	28.7	515	281	16	9	476	30	505	1.8e-54	218.0
input|c10|5088918-5090583|+|ctg1_5042|	NZ_FSQT01000002|c4|2343255-2344922|+|BUS84_RS24375|DUF3459_domain-containing_protein|WP_074319072.1	28.4	536	287	17	5	493	9	494	1.8e-54	218.0
input|c10|5088918-5090583|+|ctg1_5042|	NC_013757|c4|3230082-3231752|-|GOBS_RS15045|alpha-amylase|WP_012949119.1	28.5	543	297	12	5	509	10	499	2.4e-54	217.6
input|c10|5088918-5090583|+|ctg1_5042|	NZ_LGEB01000001|c2|457013-458680|+|ADK66_RS02190|alpha-glucosidase|WP_053652351.1	28.5	519	275	16	5	476	9	478	2.4e-54	217.6
input|c10|5088918-5090583|+|ctg1_5042|	NZ_LGED01000196|c13|43312-44952|+|ADK67_RS19320|trehalose_synthase|WP_053717944.1	27.3	553	301	15	1	510	1	495	2.4e-54	217.6
input|c10|5088918-5090583|+|ctg1_5042|	NZ_CP028159|c21|7148606-7150243|+|C6W10_RS31280|alpha-glucosidase|WP_107264425.1	28.7	515	288	17	2	477	7	481	3.1e-54	217.2
input|c10|5088918-5090583|+|ctg1_5042|	NZ_LT607412|c2|2474495-2476162|-|GA0070607_RS11560|DUF3459_domain-containing_protein|WP_089021798.1	28.4	536	287	17	5	493	9	494	4.1e-54	216.9
input|c10|5088918-5090583|+|ctg1_5042|	NZ_BBZJ01000025|c19|61556-63145|+|ASC56_RS26665|alpha-glucosidase|WP_055494100.1	29.8	487	280	15	5	467	13	461	5.3e-54	216.5
input|c10|5088918-5090583|+|ctg1_5042|	NZ_KL571060|c9|94969-96534|-|HY87_RS0111215|alpha-glucosidase|WP_030019151.1	29.5	518	293	18	1	493	1	471	6.9e-54	216.1
input|c10|5088918-5090583|+|ctg1_5042|	NZ_FNJR01000003|c15|401335-402891|-|BLQ75_RS06775|DUF3459_domain-containing_protein|WP_092599719.1	30.1	515	272	19	27	494	1	474	9.1e-54	215.7
input|c10|5088918-5090583|+|ctg1_5042|	NZ_CP018047|c26|7041860-7043575|+|BBN63_RS30760|alpha-amylase|WP_078078472.1	29.7	529	310	20	2	493	20	523	1.2e-53	215.3
input|c10|5088918-5090583|+|ctg1_5042|	NZ_CP022752|c11|2830320-2831876|-|CDG81_RS12455|DUF3459_domain-containing_protein|WP_084134116.1	30.5	509	278	19	27	494	1	474	1.5e-53	214.9
input|c10|5088918-5090583|+|ctg1_5042|	NZ_JMCB01000005|c12|75362-77044|+|DB31_RS13895|alpha-amylase|WP_044187484.1	28.5	515	302	15	5	507	49	509	1.5e-53	214.9
input|c10|5088918-5090583|+|ctg1_5042|	NZ_JNXC01000051|c33|9151-10839|+|OQ02_RS37675|alpha-glucosidase|WP_081916230.1	29.0	541	302	17	2	504	30	526	1.5e-53	214.9
input|c10|5088918-5090583|+|ctg1_5042|	NZ_KN214176|c13|565813-567369|-|IL38_RS12075|alpha-glucosidase|WP_084134116.1	30.5	509	278	19	27	494	1	474	1.5e-53	214.9
input|c10|5088918-5090583|+|ctg1_5042|	NZ_MSIE01000002|c15|138864-140558|+|BU204_RS02295|DUF3459_domain-containing_protein|WP_083660933.1	29.9	502	283	17	5	473	32	497	1.5e-53	214.9
input|c10|5088918-5090583|+|ctg1_5042|	NZ_LWKZ01000026|c39|408131-409711|+|A6A06_RS33365|DUF3459_domain-containing_protein|WP_073766606.1	28.9	522	299	18	1	497	1	475	2.6e-53	214.2
input|c10|5088918-5090583|+|ctg1_5042|	NZ_AFXQ01000005|c6|99426-101299|+|CITRI_RS16400|alpha-amylase|CITRI_RS16400	48.8	203	92	4	5	195	21	223	3.4e-53	213.8
input|c10|5088918-5090583|+|ctg1_5042|	NZ_FNFF01000006|c4|42307-43905|-|BLT97_RS17025|DUF3459_domain-containing_protein|WP_093611024.1	28.7	519	300	16	4	494	11	487	3.4e-53	213.8
input|c10|5088918-5090583|+|ctg1_5042|	NZ_FNPH01000001|c11|1224365-1225966|+|BLW47_RS05965|DUF3459_domain-containing_protein|WP_091552237.1	27.2	540	300	15	12	507	3	493	3.4e-53	213.8
input|c10|5088918-5090583|+|ctg1_5042|	NZ_CP013979|c2|335490-337214|+|ATC03_RS01435|alpha-glucosidase|WP_074400958.1	28.1	559	307	17	5	509	23	540	4.5e-53	213.4
input|c10|5088918-5090583|+|ctg1_5042|	NZ_FNHE01000005|c5|57018-58688|-|BLS21_RS10985|trehalose_synthase|WP_091217797.1	27.6	544	301	13	5	509	10	499	4.5e-53	213.4
input|c10|5088918-5090583|+|ctg1_5042|	NZ_CM007717|c2|334890-336506|-|AFM16_RS01560|DUF3459_domain-containing_protein|WP_030780664.1	29.2	541	302	19	5	512	16	508	7.7e-53	212.6
input|c10|5088918-5090583|+|ctg1_5042|	NZ_FRDM01000023|c5|63399-65069|-|BUB17_RS18060|trehalose_synthase|WP_072920063.1	27.5	542	304	13	5	509	10	499	7.7e-53	212.6
input|c10|5088918-5090583|+|ctg1_5042|	NZ_FNIQ01000007|c4|66105-67775|-|BLR12_RS20600|trehalose_synthase|WP_091382081.1	28.2	543	299	13	5	509	10	499	1.0e-52	212.2
input|c10|5088918-5090583|+|ctg1_5042|	NZ_LGDU01000363|c27|45934-47556|+|ADL00_RS30370|DUF3459_domain-containing_protein|WP_053761382.1	29.1	494	279	17	5	468	12	464	1.0e-52	212.2
input|c10|5088918-5090583|+|ctg1_5042|	NZ_CP011371|c8|3583968-3585599|+|AAW51_RS15300|trehalose_synthase|WP_047195295.1	29.4	551	285	19	1	507	1	491	1.3e-52	211.8
input|c10|5088918-5090583|+|ctg1_5042|	NZ_MKXB01000033|c5|4565-6256|+|BJP40_RS02865|DUF3459_domain-containing_protein|WP_071278348.1	29.2	504	278	15	5	468	16	480	1.3e-52	211.8
input|c10|5088918-5090583|+|ctg1_5042|	NZ_JOFU01000020|c16|60098-61705|-|IF34_RS19455|alpha-glucosidase|WP_037656779.1	29.5	491	282	17	5	467	13	467	2.9e-52	210.7
input|c10|5088918-5090583|+|ctg1_5042|	NZ_KL591025|c23|64741-66426|+|IH00_RS0130610|DUF3459_domain-containing_protein|WP_031079268.1	28.7	505	278	15	5	468	13	476	2.9e-52	210.7
input|c10|5088918-5090583|+|ctg1_5042|	NC_014483|c7|2555264-2556865|+|PPE_RS11425|DUF3459_domain-containing_protein|WP_013310331.1	29.3	509	283	13	10	509	46	486	3.8e-52	210.3
input|c10|5088918-5090583|+|ctg1_5042|	NZ_LIPG01000003|c14|817647-819251|+|AMK10_RS17150|DUF3459_domain-containing_protein|WP_073748660.1	28.5	537	309	20	5	511	12	503	3.8e-52	210.3
input|c10|5088918-5090583|+|ctg1_5042|	NZ_MRTN01000022|c9|24164-25765|+|BK135_RS25270|DUF3459_domain-containing_protein|WP_076294702.1	29.5	509	282	13	10	509	46	486	3.8e-52	210.3
input|c10|5088918-5090583|+|ctg1_5042|	NZ_ANPE02000110|c5|14362-16086|-|D477_RS08985|alpha_amylase_catalytic_subunit|WP_005268714.1	27.7	555	294	14	5	511	10	505	5.0e-52	209.9
input|c10|5088918-5090583|+|ctg1_5042|	NZ_BDFA01000037|c51|99558-101156|-|BGB88_RS40510|DUF3459_domain-containing_protein|WP_069873047.1	27.9	555	328	19	5	535	13	519	8.5e-52	209.1
input|c10|5088918-5090583|+|ctg1_5042|	NZ_CP019458|c10|1725327-1726925|+|BV401_RS06445|DUF3459_domain-containing_protein|WP_079256433.1	27.9	555	328	19	5	535	13	519	8.5e-52	209.1
input|c10|5088918-5090583|+|ctg1_5042|	NC_016582|c6|962356-963954|+|SBI_RS03250|DUF3459_domain-containing_protein|WP_014173282.1	29.6	500	272	19	2	468	10	462	1.1e-51	208.8
input|c10|5088918-5090583|+|ctg1_5042|	NZ_CP025018|c37|9808070-9809668|-|CFP59_RS40720|DUF3459_domain-containing_protein|WP_100808173.1	27.6	555	330	18	5	535	13	519	1.1e-51	208.8
input|c10|5088918-5090583|+|ctg1_5042|	NZ_CP023992|c6|821755-823353|+|SMALA_RS02660|DUF3459_domain-containing_protein|WP_099012638.1	27.7	555	329	19	5	535	13	519	1.9e-51	208.0
input|c10|5088918-5090583|+|ctg1_5042|	NZ_JNWZ01000033|c11|105087-106736|+|OO48_RS18280|trehalose_synthase|WP_033217477.1	26.9	587	341	14	5	553	10	546	1.9e-51	208.0
input|c10|5088918-5090583|+|ctg1_5042|	NZ_CP017968|c10|2864357-2865958|+|PPYC2_RS12835|DUF3459_domain-containing_protein|WP_028541305.1	29.3	509	283	13	10	509	46	486	4.2e-51	206.8
input|c10|5088918-5090583|+|ctg1_5042|	NZ_FOYG01000003|c7|211893-213494|+|BM358_RS10355|DUF3459_domain-containing_protein|WP_028541305.1	29.3	509	283	13	10	509	46	486	4.2e-51	206.8
input|c10|5088918-5090583|+|ctg1_5042|	NZ_MRTU01000018|c5|30410-32011|+|BK143_RS25395|DUF3459_domain-containing_protein|WP_076265401.1	29.3	509	283	13	10	509	46	486	4.2e-51	206.8
input|c10|5088918-5090583|+|ctg1_5042|	NZ_MRTV01000015|c4|24161-25762|+|BK145_RS24700|DUF3459_domain-containing_protein|WP_076160454.1	29.3	509	283	13	10	509	46	486	4.2e-51	206.8
input|c10|5088918-5090583|+|ctg1_5042|	NZ_CP011512|c9|2817470-2819071|+|ABE82_RS12325|alpha-amylase|WP_053325426.1	29.3	509	283	13	10	509	46	486	5.5e-51	206.5
input|c10|5088918-5090583|+|ctg1_5042|	NZ_GG657754|c5|1058031-1059722|+|SSOG_RS03880|DUF3459_domain-containing_protein|WP_106516347.1	28.9	554	314	19	5	520	21	532	1.2e-50	205.3
input|c10|5088918-5090583|+|ctg1_5042|	NZ_ASSA01000423|c20|21755-23356|-|L694_RS0122835|DUF3459_domain-containing_protein|WP_025723376.1	29.3	509	283	13	10	509	46	486	1.6e-50	204.9
input|c10|5088918-5090583|+|ctg1_5042|	NZ_FNST01000002|c32|9338299-9339897|-|BLV72_RS42720|DUF3459_domain-containing_protein|WP_093469236.1	27.9	552	320	21	5	529	13	513	4.7e-50	203.4
input|c10|5088918-5090583|+|ctg1_5042|	NZ_JODW01000013|c11|123575-125185|+|IH67_RS0113555|DUF3459_domain-containing_protein|WP_030689878.1	27.1	531	318	18	5	507	12	501	6.1e-50	203.0
input|c10|5088918-5090583|+|ctg1_5042|	NZ_LHVL01000030|c12|124552-126192|-|AD666_RS22080|glycosidase|WP_053156788.1	28.8	545	294	18	1	509	1	487	6.1e-50	203.0
input|c10|5088918-5090583|+|ctg1_5042|	NZ_CP018627|c10|1359503-1361101|+|SHXM_RS05440|DUF3459_domain-containing_protein|WP_078638750.1	28.7	491	282	18	5	468	13	462	7.9e-50	202.6
input|c10|5088918-5090583|+|ctg1_5042|	NZ_JMIQ01000025|c13|23889-25490|+|EL23_RS23350|alpha-amylase|WP_039274999.1	29.3	509	283	14	10	509	46	486	1.0e-49	202.2
input|c10|5088918-5090583|+|ctg1_5042|	NZ_JABQ01000004|c6|13844-15442|+|Z951_RS03670|DUF3459_domain-containing_protein|WP_037947398.1	28.3	552	318	21	5	529	13	513	1.8e-49	201.4
input|c10|5088918-5090583|+|ctg1_5042|	NZ_CP006871|c27|8284904-8286643|-|SAZ_RS35775|DUF3459_domain-containing_protein|WP_045788590.1	27.9	502	285	15	5	468	28	490	3.0e-49	200.7
input|c10|5088918-5090583|+|ctg1_5042|	NZ_CP007574|c26|7993552-7995303|-|DC74_RS34390|DUF3459_domain-containing_protein|WP_038523633.1	27.9	502	285	15	5	468	32	494	3.0e-49	200.7
input|c10|5088918-5090583|+|ctg1_5042|	NZ_CP026094|c25|7974067-7975818|-|SE95_RS34865|DUF3459_domain-containing_protein|WP_103377371.1	27.9	502	285	15	5	468	32	494	3.0e-49	200.7
input|c10|5088918-5090583|+|ctg1_5042|	NZ_FPKR01000015|c8|24050-25657|-|BT173_RS16975|DUF3459_domain-containing_protein|WP_072429965.1	28.0	508	291	15	5	510	55	489	6.7e-49	199.5
input|c10|5088918-5090583|+|ctg1_5042|	NZ_ATWV01000010|c1|56816-58426|+|G626_RS0110860|alpha-amylase|WP_022932812.1	30.1	549	304	17	2	525	5	498	1.1e-48	198.7
input|c10|5088918-5090583|+|ctg1_5042|	NZ_JOAQ01000002|c5|171627-173240|+|IO37_RS0103245|DUF3459_domain-containing_protein|WP_031192359.1	28.1	491	290	15	5	468	13	467	1.1e-48	198.7
input|c10|5088918-5090583|+|ctg1_5042|	NC_015957|c26|6205530-6207128|+|STRVI_RS25165|DUF3459_domain-containing_protein|WP_014058448.1	28.5	491	283	18	5	468	13	462	2.0e-48	198.0
input|c10|5088918-5090583|+|ctg1_5042|	NZ_CM000951|c19|7323543-7325244|-|SSEG_RS32805|trehalose_synthase|SSEG_RS32805	41.1	219	123	3	5	218	10	227	4.4e-48	196.8
input|c10|5088918-5090583|+|ctg1_5042|	NZ_FMCH01000420|c9|32936-34714|+|GA0115240_RS22450|trehalose_synthase|WP_093738990.1	27.6	572	312	17	1	525	1	517	4.4e-48	196.8
input|c10|5088918-5090583|+|ctg1_5042|	NC_022198|c2|1494864-1496339|+|CARG_RS09885|trehalose_synthase|CARG_RS09885	26.8	544	297	16	5	509	6	487	4.1e-46	190.3
input|c10|5088918-5090583|+|ctg1_5042|	NZ_JZFA01000008|c3|19291-20769|+|VE32_RS09810|trehalose_synthase|VE32_RS09810	27.0	544	296	16	5	509	6	487	1.2e-45	188.7
input|c10|5088918-5090583|+|ctg1_5042|	NZ_DS480349|c1|124411-125967|-|CLOLEP_RS10635|alpha-amylase|WP_003532296.1	28.5	543	283	17	5	511	4	477	1.6e-45	188.3
input|c10|5088918-5090583|+|ctg1_5042|	NZ_BBOJ01000002|c28|310126-311634|-|AOM45_RS05275|trehalose_synthase|WP_030470211.1	25.8	585	305	19	5	553	8	499	1.7e-44	184.9
input|c10|5088918-5090583|+|ctg1_5042|	NZ_KE384521|c3|764356-766005|+|K304_RS0124185|oligo-1,6-glucosidase|WP_051308771.1	27.2	537	302	16	5	509	21	500	1.5e-40	171.8
input|c10|5088918-5090583|+|ctg1_5042|	NZ_AQWQ01000015|c20|43290-44882|+|B087_RS0130890|hypothetical_protein|WP_018105754.1	26.7	540	305	16	5	511	10	491	2.6e-40	171.0
input|c10|5088918-5090583|+|ctg1_5042|	NZ_AZWL01000001|c6|716842-718428|-|B121_RS0103040|oligo-1,6-glucosidase|WP_027752177.1	28.2	531	269	20	5	489	8	472	2.8e-39	167.5
input|c10|5088918-5090583|+|ctg1_5042|	NZ_MEHJ01000001|c21|6908997-6910631|-|AS594_RS30180|oligo-1,6-glucosidase|WP_069935523.1	28.5	523	279	16	5	489	10	475	2.8e-39	167.5
input|c10|5088918-5090583|+|ctg1_5042|	NZ_JOJA01000018|c8|30236-31804|-|IH42_RS0113165|oligo-1,6-glucosidase|WP_030911870.1	27.1	532	299	20	5	505	6	479	4.8e-39	166.8
input|c10|5088918-5090583|+|ctg1_5042|	NZ_MEHI01000001|c21|6979234-6980868|-|AR457_RS30705|oligo-1,6-glucosidase|WP_069929973.1	28.3	523	280	16	5	489	10	475	4.8e-39	166.8
input|c10|5088918-5090583|+|ctg1_5042|	NZ_MEHN01000001|c9|1414116-1415750|+|BGM19_RS06565|oligo-1,6-glucosidase|WP_070342400.1	28.3	523	280	16	5	489	10	475	4.8e-39	166.8
input|c10|5088918-5090583|+|ctg1_5042|	NZ_FNFZ01000014|c2|67531-67914|+|BLT02_RS09095|glucohydrolase|BLT02_RS09095	59.2	125	48	1	1	125	1	122	1.1e-38	165.6
input|c10|5088918-5090583|+|ctg1_5042|	NZ_JOGH01000032|c11|58549-60117|+|IH44_RS0117110|oligo-1,6-glucosidase|WP_030460443.1	26.9	532	300	20	5	505	6	479	1.8e-38	164.9
input|c10|5088918-5090583|+|ctg1_5042|	NC_016109|c10|1995629-1997197|+|KSE_RS08805|oligo-1,6-glucosidase|WP_014134935.1	26.7	536	296	20	5	505	6	479	4.1e-38	163.7
input|c10|5088918-5090583|+|ctg1_5042|	NZ_LGDU01000364|c28|32740-34398|-|ADL00_RS30590|oligo-1,6-glucosidase|WP_053761422.1	26.8	545	306	18	5	513	16	503	1.2e-37	162.2
input|c10|5088918-5090583|+|ctg1_5042|	NZ_MUXN01000002|c14|358891-360528|+|B0293_RS04015|oligo-1,6-glucosidase|WP_077241219.1	28.1	541	296	20	4	512	30	509	1.6e-37	161.8
input|c10|5088918-5090583|+|ctg1_5042|	NZ_LWLC01000050|c38|17361-18965|+|A6A25_RS36820|oligo-1,6-glucosidase|WP_073898300.1	27.5	535	292	17	4	504	9	481	3.5e-37	160.6
input|c10|5088918-5090583|+|ctg1_5042|	NZ_JNWZ01000007|c4|86377-87945|-|OO48_RS05515|oligo-1,6-glucosidase|WP_033213196.1	26.8	527	307	19	5	505	6	479	7.7e-37	159.5
input|c10|5088918-5090583|+|ctg1_5042|	NZ_KI632511|c9|2480894-2482495|+|ACTRO_RS10565|oligo-1,6-glucosidase|WP_034262965.1	27.7	523	285	19	5	489	9	476	6.5e-36	156.4
input|c10|5088918-5090583|+|ctg1_5042|	NZ_JXZB01000004|c15|130371-131936|+|TR51_RS19720|oligo-1,6-glucosidase|WP_043913095.1	25.0	504	293	16	1	473	1	450	1.5e-35	155.2
input|c10|5088918-5090583|+|ctg1_5042|	NZ_CP028158|c23|7880016-7881599|+|C6361_RS34550|oligo-1,6-glucosidase|WP_107270386.1	27.6	540	298	19	4	511	9	487	2.5e-35	154.5
input|c10|5088918-5090583|+|ctg1_5042|	NZ_CP028159|c16|4986611-4988194|-|C6W10_RS21670|oligo-1,6-glucosidase|WP_107260009.1	27.7	519	287	18	4	490	9	471	5.5e-35	153.3
input|c10|5088918-5090583|+|ctg1_5042|	NZ_ASRX01000018|c8|34314-36908|-|CAP_RS13440|hypothetical_protein|WP_081864853.1	25.2	552	342	16	5	505	293	824	9.4e-35	152.5
input|c10|5088918-5090583|+|ctg1_5042|	NZ_JYJF01000047|c40|19396-21117|+|UK12_RS16775|oligo-1,6-glucosidase|WP_082119690.1	26.6	545	313	17	8	513	30	526	2.7e-34	151.0
input|c10|5088918-5090583|+|ctg1_5042|	NZ_LTAC01000055|c4|265985-267571|+|AYX08_RS13190|trehalose_synthase|WP_062607152.1	37.9	195	116	3	12	204	10	201	1.2e-32	145.6
input|c10|5088918-5090583|+|ctg1_5042|	NZ_KN849104|c1|162368-163954|-|WJ66_RS00700|trehalose_synthase|WP_043033378.1	37.6	197	118	3	12	206	10	203	4.4e-32	143.7
input|c10|5088918-5090583|+|ctg1_5042|	NZ_LILC01000002|c1|78590-80068|+|AMD01_RS00405|alpha-amlyase|WP_053400074.1	41.8	182	80	6	28	207	50	207	2.8e-31	141.0
input|c10|5088918-5090583|+|ctg1_5042|	NZ_KK853997|c10|1918329-1919893|+|KCH_RS08660|oligo-1,6-glucosidase|KCH_RS08660	25.1	455	259	15	5	431	5	405	1.1e-30	139.0
input|c10|5088918-5090583|+|ctg1_5042|	NC_022524|c3|1333433-1334974|+|N288_RS06875|alpha-amlyase|WP_009794047.1	36.5	200	98	8	28	222	66	241	3.2e-27	127.5
input|c10|5088918-5090583|+|ctg1_5042|	NZ_LDWH01000002|c2|513620-515380|+|VL03_RS04295|alpha-glycosidase|WP_048004354.1	27.5	400	201	15	5	375	130	469	4.2e-27	127.1
input|c10|5088918-5090583|+|ctg1_5042|	NZ_LQQY01000021|c4|18992-20752|+|AV649_RS12845|alpha-glycosidase|WP_063191396.1	27.5	400	201	15	5	375	130	469	4.2e-27	127.1
input|c10|5088918-5090583|+|ctg1_5042|	NZ_LDWJ01000007|c5|169712-171472|-|VL06_RS08475|alpha-glycosidase|WP_048012951.1	27.2	400	202	15	5	375	130	469	1.6e-26	125.2
input|c10|5088918-5090583|+|ctg1_5042|	NZ_LDWO01000014|c1|169547-171307|-|VL12_RS11930|alpha-glycosidase|WP_048015462.1	27.2	400	202	15	5	375	130	469	1.6e-26	125.2
input|c10|5088918-5090583|+|ctg1_5042|	NZ_LMRU01000005|c4|1636582-1638342|+|ASG66_RS13760|alpha-glycosidase|WP_056537906.1	27.1	398	205	15	5	375	130	469	1.4e-25	122.1
input|c10|5088918-5090583|+|ctg1_5042|	NZ_LGUE01000001|c2|1629908-1631668|+|AF331_RS08140|alpha-glycosidase|WP_053427570.1	26.9	398	206	15	5	375	130	469	1.8e-25	121.7
input|c10|5088918-5090583|+|ctg1_5042|	NZ_JXRR01000014|c5|47766-49523|-|KR50_RS07375|glycoside_hydrolase_family_13_protein|WP_041056842.1	28.8	403	191	16	5	375	130	468	6.8e-25	119.8
input|c10|5088918-5090583|+|ctg1_5042|	NZ_JH109153|c6|32707-34662|-|METTU_RS13340|alpha-amylase|WP_006892229.1	32.9	207	124	5	10	209	96	294	4.4e-24	117.1
input|c10|5088918-5090583|+|ctg1_5042|	NZ_KN127221|c2|53282-55045|+|N560_RS0107825|alpha-glycosidase|WP_032100819.1	26.3	395	211	13	5	375	131	469	1.7e-23	115.2
input|c10|5088918-5090583|+|ctg1_5042|	NZ_MAQX01000011|c3|428991-430781|-|A7975_RS13555|alpha-glycosidase|WP_065385436.1	25.1	423	223	15	5	393	127	489	1.7e-23	115.2
input|c10|5088918-5090583|+|ctg1_5042|	NZ_BBJT01000002|c12|441923-443761|-|PCH01S_RS03555|alpha-glycosidase|WP_042226890.1	26.5	393	200	16	5	369	127	458	2.8e-23	114.4
input|c10|5088918-5090583|+|ctg1_5042|	NZ_JXRQ01000017|c1|108794-110542|-|KP77_RS07755|alpha-glycosidase|WP_041122154.1	26.8	399	204	14	5	375	130	468	2.8e-23	114.4
input|c10|5088918-5090583|+|ctg1_5042|	NZ_KE150412|c3|319071-320909|-|HMPREF1207_RS01160|alpha-glycosidase|WP_009674628.1	26.5	393	200	16	5	369	127	458	3.7e-23	114.0
input|c10|5088918-5090583|+|ctg1_5042|	NZ_CCDN010000005|c4|92477-94237|-|BN987_RS16395|alpha-glycosidase|WP_034763398.1	25.6	398	211	14	5	375	130	469	4.9e-23	113.6
input|c10|5088918-5090583|+|ctg1_5042|	NZ_LIXZ01000001|c1|426106-427866|+|AM506_RS02140|alpha-glycosidase|WP_060670323.1	25.9	398	210	14	5	375	130	469	4.9e-23	113.6
input|c10|5088918-5090583|+|ctg1_5042|	NZ_JXZC01000001|c3|1198283-1200043|+|TV75_RS06015|alpha-glycosidase|WP_044337719.1	25.9	398	210	14	5	375	130	469	8.3e-23	112.8
input|c10|5088918-5090583|+|ctg1_5042|	NC_011567|c4|2170082-2171845|+|AFLV_RS11330|alpha-glycosidase|WP_012575728.1	25.1	394	219	11	4	375	130	469	1.1e-22	112.5
input|c10|5088918-5090583|+|ctg1_5042|	NZ_APCD01000003|c1|108928-110691|+|H919_RS03625|alpha-glycosidase|WP_003395492.1	26.1	395	212	12	5	375	131	469	1.1e-22	112.5
input|c10|5088918-5090583|+|ctg1_5042|	NZ_CP020815|c5|2758183-2759946|+|AF2641_RS14435|alpha-glycosidase|WP_094241398.1	25.1	394	219	11	4	375	130	469	1.1e-22	112.5
input|c10|5088918-5090583|+|ctg1_5042|	NZ_FRCP01000005|c2|31242-32963|-|BUB90_RS00110|glycoside_hydrolase_family_13_protein|WP_073281506.1	26.1	422	221	16	4	393	127	489	4.1e-22	110.5
input|c10|5088918-5090583|+|ctg1_5042|	NZ_JHVB01000006|c2|147750-149552|+|T530_RS0106640|amylosucrase|WP_027728337.1	24.3	564	335	23	28	549	81	594	7.0e-22	109.8
input|c10|5088918-5090583|+|ctg1_5042|	NZ_AJGU01000006|c4|11173-12981|+|MSI_RS04570|amylosucrase|WP_009104180.1	29.0	207	135	4	28	225	81	284	9.2e-22	109.4
input|c10|5088918-5090583|+|ctg1_5042|	NZ_CP021780|c2|1156992-1158731|-|B9T62_RS04700|glycoside_hydrolase_family_13_protein|WP_087920131.1	26.1	422	221	17	5	393	127	490	2.7e-21	107.8
input|c10|5088918-5090583|+|ctg1_5042|	NZ_CP009416|c1|1273262-1275010|-|JMA_RS06895|alpha-glycosidase|WP_039808421.1	26.1	394	203	14	5	370	130	463	3.5e-21	107.5
input|c10|5088918-5090583|+|ctg1_5042|	NZ_KE383839|c8|212859-214616|+|H580_RS0121105|alpha-glycosidase|WP_028596553.1	23.8	454	253	17	5	422	127	523	4.5e-21	107.1
input|c10|5088918-5090583|+|ctg1_5042|	NZ_MARB01000024|c3|10627-12600|-|CODIS_RS16800|alpha-amylase|WP_069127205.1	24.7	531	318	24	7	494	93	584	1.3e-20	105.5
input|c10|5088918-5090583|+|ctg1_5042|	NZ_FNQP01000016|c3|69114-71069|+|BLV87_RS13220|alpha-amylase|WP_093069407.1	29.8	188	124	4	29	209	108	294	1.7e-20	105.1
input|c10|5088918-5090583|+|ctg1_5042|	NZ_GL732466|c1|24394-26133|-|HMPREF0849_RS00115|alpha-glycosidase|WP_000446123.1	29.6	223	120	7	5	204	133	341	1.7e-20	105.1
input|c10|5088918-5090583|+|ctg1_5042|	NZ_KB899669|c8|3310-5148|+|F556_RS0124200|alpha-glycosidase|WP_020619587.1	24.1	407	207	17	5	376	127	466	2.3e-20	104.8
input|c10|5088918-5090583|+|ctg1_5042|	NZ_JH767531|c4|129430-131358|+|WSC_RS0114645|amylosucrase|WP_026016866.1	28.4	222	144	5	19	231	103	318	2.9e-20	104.4
input|c10|5088918-5090583|+|ctg1_5042|	NZ_CP009241|c3|2261076-2262821|-|H70357_RS09785|alpha-glycosidase|WP_038588486.1	25.5	392	206	15	5	369	127	459	3.8e-20	104.0
input|c10|5088918-5090583|+|ctg1_5042|	NZ_MPTB01000035|c7|74896-76641|-|BSK56_RS24500|alpha-glycosidase|WP_076113090.1	24.9	390	211	12	5	369	127	459	8.6e-20	102.8
input|c10|5088918-5090583|+|ctg1_5042|	NZ_CP019799|c8|4636389-4638335|+|B0D95_RS20005|amylosucrase|WP_078045520.1	29.5	207	136	4	28	226	109	313	1.9e-19	101.7
input|c10|5088918-5090583|+|ctg1_5042|	NC_016935|c6|4468428-4470215|+|PM3016_RS19230|alpha-glycosidase|WP_014370596.1	23.2	542	255	20	5	507	126	545	2.5e-19	101.3
input|c10|5088918-5090583|+|ctg1_5042|	NZ_MAQX01000011|c3|415846-417606|+|A7975_RS13520|alpha-glycosidase|WP_065385430.1	30.5	223	112	8	5	204	128	330	4.3e-19	100.5
input|c10|5088918-5090583|+|ctg1_5042|	NZ_AUEI01000012|c2|10206-11912|+|H628_RS0103580|alpha-glycosidase|WP_027825238.1	30.2	222	122	6	5	204	131	341	7.3e-19	99.8
input|c10|5088918-5090583|+|ctg1_5042|	NZ_LIGH01000001|c10|7093048-7094808|+|ADU23_RS30570|alpha-glycosidase|WP_053377215.1	30.0	223	113	8	5	204	128	330	9.5e-19	99.4
input|c10|5088918-5090583|+|ctg1_5042|	NZ_AIKT01000007|c1|211794-213557|+|CN30_RS08400|alpha-glycosidase|WP_074192623.1	29.3	222	122	7	5	204	141	349	8.0e-18	96.3
input|c10|5088918-5090583|+|ctg1_5042|	NZ_CKCY01000008|c5|26951-28078|-|AD684_RS06550|alpha-glycosidase|WP_078133306.1	29.3	222	122	7	5	204	133	341	8.0e-18	96.3
input|c10|5088918-5090583|+|ctg1_5042|	NZ_LQRA01000052|c9|206636-208381|+|AV654_RS11465|alpha-glycosidase|WP_063181505.1	29.2	226	117	7	5	207	127	332	4.0e-17	94.0
input|c10|5088918-5090583|+|ctg1_5042|	NC_017464|c4|3095842-3097635|-|IALB_RS13420|glycosidase|WP_014561552.1	24.2	546	257	21	28	508	98	551	6.8e-17	93.2
input|c10|5088918-5090583|+|ctg1_5042|	NZ_KB899669|c8|16936-18738|-|F556_RS0124235|alpha-glycosidase|WP_020619594.1	22.6	390	220	12	5	369	130	462	1.5e-16	92.0
input|c10|5088918-5090583|+|ctg1_5042|	NZ_ASJR01000006|c2|91524-93485|+|CALK_RS04145|amylosucrase|WP_022636406.1	22.2	562	361	21	29	549	122	648	2.6e-16	91.3
input|c10|5088918-5090583|+|ctg1_5042|	NZ_LT985188|c1|171145-173019|-|MPLG2_RS00785|alpha-amylase|WP_105187384.1	30.2	182	115	5	37	209	93	271	3.4e-16	90.9
input|c10|5088918-5090583|+|ctg1_5042|	NC_015690|c7|4721082-4722869|+|KNP414_RS20190|alpha-glycosidase|WP_013918155.1	27.6	225	118	6	5	204	126	330	5.7e-16	90.1
input|c10|5088918-5090583|+|ctg1_5042|	NC_017672|c6|4628161-4629948|+|B2K_RS19715|alpha-glycosidase|WP_014651392.1	27.1	225	119	6	5	204	126	330	1.3e-15	89.0
input|c10|5088918-5090583|+|ctg1_5042|	NC_015174|c1|9784-11751|+|PLABR_RS00040|amylosucrase|WP_013626384.1	21.3	568	377	21	19	547	112	648	2.2e-15	88.2
input|c10|5088918-5090583|+|ctg1_5042|	NZ_AP018207|c8|3894961-3896853|-|CA724_RS15515|cyclomaltodextrin_glucanotransferase|WP_096647749.1	32.1	193	104	7	28	204	87	268	1.1e-14	85.9
input|c10|5088918-5090583|+|ctg1_5042|	NZ_BBXG01000001|c3|419534-421240|-|AW270_RS01110|alpha-amlyase|WP_061289323.1	28.3	212	118	8	28	207	56	265	1.1e-14	85.9
input|c10|5088918-5090583|+|ctg1_5042|	NZ_KI912148|c6|2807153-2809099|-|FIS9605_RS0114610|cyclomaltodextrin_glucanotransferase|WP_026733252.1	28.6	199	108	6	28	204	90	276	9.2e-14	82.8
input|c10|5088918-5090583|+|ctg1_5042|	NZ_JYFC01000001|c1|130948-132201|-|TZ00_RS00605|alpha-amylase|WP_044438486.1	23.6	377	219	14	5	373	4	319	1.2e-13	82.4
input|c10|5088918-5090583|+|ctg1_5042|	NZ_CP017708|c29|6170870-6172792|+|BJP36_RS23175|alpha-amlyase|WP_083373853.1	27.3	209	120	6	28	204	97	305	2.7e-13	81.3
input|c10|5088918-5090583|+|ctg1_5042|	NZ_BBXF01000003|c13|915788-917497|-|AW274_RS19155|alpha-amlyase|WP_062433980.1	28.2	213	118	8	28	207	56	266	7.8e-13	79.7
input|c10|5088918-5090583|+|ctg1_5042|	NZ_JODQ01000006|c12|570628-572337|-|IF75_RS0117430|alpha-amlyase|WP_034384459.1	29.9	214	113	9	28	207	56	266	7.8e-13	79.7
input|c10|5088918-5090583|+|ctg1_5042|	NZ_JRFE01000029|c12|40773-42674|-|KV40_RS22815|cyclomaltodextrin_glucanotransferase|WP_036486334.1	30.0	203	103	5	28	204	84	273	1.0e-12	79.3
input|c10|5088918-5090583|+|ctg1_5042|	NC_022600|c6|3861336-3863207|-|GKIL_RS17860|alpha_amylase_catalytic_region|WP_023175214.1	29.9	201	100	8	28	204	77	260	1.7e-12	78.6
input|c10|5088918-5090583|+|ctg1_5042|	NZ_CP022203|c7|4062333-4064393|+|MYMAC_RS17125|DUF3459_domain-containing_protein|WP_095958854.1	24.5	371	221	14	6	366	211	532	1.7e-12	78.6
input|c10|5088918-5090583|+|ctg1_5042|	NC_015711|c12|5935233-5937305|+|LILAB_RS24645|DUF3459_domain-containing_protein|WP_013940011.1	24.5	371	221	14	6	366	215	536	3.0e-12	77.8
input|c10|5088918-5090583|+|ctg1_5042|	NZ_CP014773|c2|1750663-1752516|+|A0256_RS07615|alpha-amylase|WP_067189462.1	31.5	181	101	8	28	199	166	332	3.0e-12	77.8
input|c10|5088918-5090583|+|ctg1_5042|	NZ_KV809233|c3|142472-144211|-|HMPREF2861_RS06405|alpha-glycosidase|WP_070651027.1	26.8	224	126	8	5	204	138	347	3.0e-12	77.8
input|c10|5088918-5090583|+|ctg1_5042|	NZ_KB903966|c13|71865-75203|+|A3G7_RS46555|hypothetical_protein|WP_020544424.1	27.3	227	108	7	28	207	65	281	6.6e-12	76.6
input|c10|5088918-5090583|+|ctg1_5042|	NZ_ASSA01000423|c20|11015-13855|-|L694_RS0122800|alpha-amylase|WP_025723369.1	26.5	238	109	9	28	206	356	586	8.6e-12	76.3
input|c10|5088918-5090583|+|ctg1_5042|	NZ_BBXC01000007|c5|920873-922582|-|AW271_RS03745|alpha-amlyase|WP_083976031.1	27.7	213	119	8	28	207	56	266	8.6e-12	76.3
input|c10|5088918-5090583|+|ctg1_5042|	NZ_CP011512|c9|2826877-2829717|+|ABE82_RS12360|alpha-amylase|WP_053325429.1	26.5	238	109	9	28	206	356	586	8.6e-12	76.3
input|c10|5088918-5090583|+|ctg1_5042|	NZ_CP017599|c28|6342944-6344866|+|BJP34_RS23230|alpha-amlyase|WP_083305314.1	26.5	215	114	8	28	204	97	305	8.6e-12	76.3
input|c10|5088918-5090583|+|ctg1_5042|	NZ_CP017968|c10|2873765-2876605|+|PPYC2_RS12870|alpha-amylase|WP_071558753.1	26.5	238	109	9	28	206	356	586	8.6e-12	76.3
input|c10|5088918-5090583|+|ctg1_5042|	NZ_FOYG01000003|c7|221301-224141|+|BM358_RS10390|alpha-amylase|WP_028541301.1	26.5	238	109	9	28	206	356	586	8.6e-12	76.3
input|c10|5088918-5090583|+|ctg1_5042|	NZ_MRTU01000018|c5|39820-42660|+|BK143_RS25430|alpha-amylase|WP_076265404.1	26.5	238	109	9	28	206	356	586	8.6e-12	76.3
input|c10|5088918-5090583|+|ctg1_5042|	NZ_MRTV01000015|c4|33567-36407|+|BK145_RS24735|alpha-amylase|WP_076295911.1	26.5	238	109	9	28	206	356	586	8.6e-12	76.3
input|c10|5088918-5090583|+|ctg1_5042|	NZ_FRBD01000002|c2|69041-70429|-|BUB86_RS01460|hypothetical_protein|WP_081373028.1	20.9	345	207	11	28	368	55	337	1.1e-11	75.9
input|c10|5088918-5090583|+|ctg1_5042|	NZ_HF571038|c1|882869-885358|-|BN13_RS04155|hypothetical_protein|WP_053079713.1	23.7	389	223	14	28	368	112	474	1.1e-11	75.9
input|c10|5088918-5090583|+|ctg1_5042|	NZ_JMLA01000001|c9|4486005-4487669|-|T451_RS23085|alpha-amylase|T451_RS23085	40.2	97	49	2	14	108	3	92	1.5e-11	75.5
input|c10|5088918-5090583|+|ctg1_5042|	NZ_JNXC01000012|c12|269243-272224|-|OQ02_RS19970|alpha-amylase|WP_033439961.1	26.4	261	112	9	17	206	385	636	1.5e-11	75.5
input|c10|5088918-5090583|+|ctg1_5042|	NZ_JPOH01000001|c3|645196-646860|-|T449_RS23480|alpha-amylase|T449_RS23480	40.2	97	49	2	14	108	3	92	1.5e-11	75.5
input|c10|5088918-5090583|+|ctg1_5042|	NC_014483|c7|2564658-2567498|+|PPE_RS11460|alpha-amylase|WP_013310338.1	26.1	238	110	9	28	206	356	586	1.9e-11	75.1
input|c10|5088918-5090583|+|ctg1_5042|	NZ_KB899669|c8|669-2828|-|F556_RS0124195|alpha-amylase|WP_020619586.1	26.6	237	132	10	1	204	41	268	1.9e-11	75.1
input|c10|5088918-5090583|+|ctg1_5042|	NZ_LT827010|c7|4084035-4086116|+|ACSP50_RS17910|hypothetical_protein|WP_052311616.1	28.6	189	107	6	28	204	59	231	1.9e-11	75.1
input|c10|5088918-5090583|+|ctg1_5042|	NZ_BCQR01000052|c17|19354-21474|-|AKI01S_RS17745|hypothetical_protein|WP_067818533.1	26.4	246	107	9	28	217	99	326	2.5e-11	74.7
input|c10|5088918-5090583|+|ctg1_5042|	NZ_JPWW01000020|c18|100499-103519|-|IX27_RS05075|alpha-amylase|WP_032788745.1	25.5	239	118	6	28	206	407	645	2.5e-11	74.7
input|c10|5088918-5090583|+|ctg1_5042|	NC_010572|c32|7895008-7898040|-|SGR_RS33035|alpha-amylase|WP_012382069.1	24.7	247	124	6	22	206	403	649	7.3e-11	73.2
input|c10|5088918-5090583|+|ctg1_5042|	NZ_FLTQ01000009|c21|67000-70032|+|YW3DRAFT_RS13145|alpha-amylase|WP_093683802.1	24.7	247	124	6	22	206	403	649	7.3e-11	73.2
input|c10|5088918-5090583|+|ctg1_5042|	NZ_GL877172|c31|8138852-8141884|-|SACT1_RS34530|alpha-amylase|WP_003970926.1	24.7	247	124	6	22	206	403	649	7.3e-11	73.2
input|c10|5088918-5090583|+|ctg1_5042|	NZ_JOBR01000008|c17|103986-107018|-|IF51_RS0117350|alpha-amylase|WP_030703096.1	24.7	247	124	6	22	206	403	649	7.3e-11	73.2
input|c10|5088918-5090583|+|ctg1_5042|	NZ_CP010833|c25|7538840-7541869|-|TK78_RS33190|alpha-amylase|WP_075267872.1	25.5	239	118	6	28	206	410	648	9.5e-11	72.8
input|c10|5088918-5090583|+|ctg1_5042|	NZ_FMDG01000171|c10|208386-211403|+|GA0115280_RS34775|alpha-amylase|WP_093445532.1	25.5	239	118	6	28	206	406	644	9.5e-11	72.8
input|c10|5088918-5090583|+|ctg1_5042|	NZ_JNWW01000016|c21|125642-128662|-|NF33_RS0121435|alpha-amylase|WP_032779644.1	25.5	239	118	6	28	206	407	645	9.5e-11	72.8
input|c10|5088918-5090583|+|ctg1_5042|	NC_014103|c1|621951-623463|+|BMD_RS03255|alpha-amylase|BMD_RS03255	27.0	178	90	6	28	201	63	204	1.2e-10	72.4
input|c10|5088918-5090583|+|ctg1_5042|	NZ_CP013738|c5|502686-505715|+|WQO_RS02035|alpha-amylase|WQO_RS02035	25.1	239	119	6	28	206	410	648	1.2e-10	72.4
input|c10|5088918-5090583|+|ctg1_5042|	NZ_FLTR01000064|c7|98058-101087|-|YW5DRAFT_RS35470|alpha-amylase|WP_093813795.1	25.5	239	118	6	28	206	410	648	1.2e-10	72.4
input|c10|5088918-5090583|+|ctg1_5042|	NZ_FMUA01000003|c5|52471-54201|-|BLO44_RS01545|glycoside_hydrolase_family_13_protein|WP_092965701.1	29.3	181	109	6	28	203	177	343	1.2e-10	72.4
input|c10|5088918-5090583|+|ctg1_5042|	NZ_JOGA01000010|c10|113095-116124|-|IG10_RS0115660|alpha-amylase|WP_030712925.1	25.1	239	119	6	28	206	410	648	1.2e-10	72.4
input|c10|5088918-5090583|+|ctg1_5042|	NZ_JOJK01000012|c14|107587-110616|+|IH16_RS0120560|alpha-amylase|WP_030807735.1	25.1	239	119	6	28	206	410	648	1.2e-10	72.4
input|c10|5088918-5090583|+|ctg1_5042|	NZ_LIXK01000006|c22|98732-101751|-|AMK23_RS24215|alpha-amylase|AMK23_RS24215	25.1	239	119	6	28	206	407	645	1.2e-10	72.4
input|c10|5088918-5090583|+|ctg1_5042|	NZ_JYBE02000001|c22|7116245-7119274|-|BF14_RS32100|alpha-amylase|WP_044372461.1	25.1	239	119	6	28	206	410	648	1.6e-10	72.0
input|c10|5088918-5090583|+|ctg1_5042|	NZ_LISY01000010|c4|156467-159496|+|AMK20_RS32910|alpha-amylase|WP_073805609.1	24.7	239	120	5	28	206	410	648	1.6e-10	72.0
input|c10|5088918-5090583|+|ctg1_5042|	NZ_CM003601|c5|505368-508397|+|JI76_RS02235|alpha-amylase|WP_057661165.1	24.7	239	120	5	28	206	410	648	2.1e-10	71.6
input|c10|5088918-5090583|+|ctg1_5042|	NZ_CP010849|c28|6977931-6980945|+|TU94_RS29370|alpha-amylase|WP_044386215.1	25.1	239	119	6	28	206	405	643	2.1e-10	71.6
input|c10|5088918-5090583|+|ctg1_5042|	NZ_FOTR01000001|c5|270659-272077|-|BM121_RS01230|hypothetical_protein|WP_091479972.1	27.3	172	86	5	28	198	63	196	2.1e-10	71.6
input|c10|5088918-5090583|+|ctg1_5042|	NZ_JOHA01000006|c9|364606-367635|+|IF84_RS0110795|alpha-amylase|WP_030294244.1	25.1	239	119	6	28	206	410	648	2.1e-10	71.6
input|c10|5088918-5090583|+|ctg1_5042|	NZ_KQ257786|c32|79090-82115|+|IQ60_RS34275|alpha-amylase|WP_063804576.1	24.7	239	120	5	28	206	410	648	2.1e-10	71.6
input|c10|5088918-5090583|+|ctg1_5042|	NZ_LIPE01000007|c30|99561-102590|-|AMK12_RS32020|alpha-amylase|WP_073960391.1	24.7	239	120	5	28	206	410	648	2.1e-10	71.6
input|c10|5088918-5090583|+|ctg1_5042|	NZ_LMGX01000003|c6|213802-216819|+|ASD97_RS09160|alpha-amylase|ASD97_RS09160	24.7	239	120	5	28	206	410	648	2.1e-10	71.6
input|c10|5088918-5090583|+|ctg1_5042|	NC_013595|c7|3649182-3655010|-|SROS_RS48650|DUF3372_domain-containing_protein|WP_012890021.1	26.8	224	115	7	28	207	128	346	2.8e-10	71.2
input|c10|5088918-5090583|+|ctg1_5042|	NZ_JOFG01000013|c21|351049-354078|+|IF38_RS0124950|alpha-amylase|WP_030116727.1	26.0	242	113	9	28	206	410	648	2.8e-10	71.2
input|c10|5088918-5090583|+|ctg1_5042|	NZ_JOIP01000015|c23|341519-344548|+|IF40_RS0121595|alpha-amylase|WP_030703790.1	26.0	242	113	9	28	206	410	648	2.8e-10	71.2
input|c10|5088918-5090583|+|ctg1_5042|	NZ_JXUQ02000001|c30|7717904-7720933|-|PZ61_RS33235|alpha-amylase|WP_047175223.1	24.3	239	121	5	28	206	410	648	2.8e-10	71.2
input|c10|5088918-5090583|+|ctg1_5042|	NZ_LGDF01000147|c21|381-3410|-|ADK56_RS25195|alpha-amylase|WP_053607628.1	26.4	242	112	9	28	206	410	648	2.8e-10	71.2
input|c10|5088918-5090583|+|ctg1_5042|	NZ_LGED01000258|c40|23003-25996|+|ADK67_RS42775|alpha-amylase|WP_053722331.1	24.7	267	129	9	28	232	402	658	2.8e-10	71.2
input|c10|5088918-5090583|+|ctg1_5042|	NZ_FOPA01000002|c1|32020-33534|+|BM277_RS06440|alpha-amylase|WP_074893853.1	27.0	178	90	6	28	201	63	204	3.6e-10	70.9
input|c10|5088918-5090583|+|ctg1_5042|	NZ_MJAG01000001|c5|393282-396314|+|BFN28_RS01725|alpha-amylase|WP_069735205.1	25.1	239	119	6	28	206	411	649	3.6e-10	70.9
input|c10|5088918-5090583|+|ctg1_5042|	NZ_MJAI01000006|c29|264515-267547|+|BG481_RS09890|alpha-amylase|WP_069742011.1	25.1	239	119	6	28	206	411	649	3.6e-10	70.9
input|c10|5088918-5090583|+|ctg1_5042|	NZ_MRUF01000005|c5|32030-33544|+|BTA37_RS16225|alpha-amylase|WP_075421171.1	27.0	178	90	6	28	201	63	204	3.6e-10	70.9
input|c10|5088918-5090583|+|ctg1_5042|	NZ_MSIF01000030|c33|60722-63460|+|BLA60_RS36655|alpha-amylase|WP_075137669.1	22.8	395	225	14	28	370	87	453	3.6e-10	70.9
input|c10|5088918-5090583|+|ctg1_5042|	NZ_CP020570|c4|359957-362986|+|B1H20_RS01615|alpha-amylase|WP_083191997.1	25.1	239	119	6	28	206	410	648	4.7e-10	70.5
input|c10|5088918-5090583|+|ctg1_5042|	NZ_FMYS01000008|c21|313142-316171|+|GA0000253_RS25790|alpha-amylase|WP_093902734.1	25.1	239	119	6	28	206	410	648	4.7e-10	70.5
input|c10|5088918-5090583|+|ctg1_5042|	NZ_JNLT01000011|c20|170665-173694|+|CD02_RS0119410|alpha-amylase|WP_032766074.1	25.1	239	119	6	28	206	410	648	4.7e-10	70.5
input|c10|5088918-5090583|+|ctg1_5042|	NZ_JNYP01000015|c22|87430-90459|-|NF36_RS25910|alpha-amylase|WP_043251131.1	25.1	239	119	6	28	206	410	648	4.7e-10	70.5
input|c10|5088918-5090583|+|ctg1_5042|	NZ_JOBQ01000004|c11|87357-90386|-|IF69_RS0108245|alpha-amylase|WP_030189852.1	25.1	239	119	6	28	206	410	648	4.7e-10	70.5
input|c10|5088918-5090583|+|ctg1_5042|	NZ_JOED01000017|c24|53729-56755|-|IH03_RS0124110|alpha-amylase|WP_030630212.1	24.7	239	120	6	28	206	409	647	4.7e-10	70.5
input|c10|5088918-5090583|+|ctg1_5042|	NZ_JOFE01000007|c14|87367-90396|-|IF42_RS0114340|alpha-amylase|WP_030727394.1	25.1	239	119	6	28	206	410	648	4.7e-10	70.5
input|c10|5088918-5090583|+|ctg1_5042|	NZ_JOFF01000010|c16|327632-330661|+|IF87_RS0116060|alpha-amylase|WP_030737750.1	25.1	239	119	6	28	206	410	648	4.7e-10	70.5
input|c10|5088918-5090583|+|ctg1_5042|	NZ_JOHD01000002|c7|326816-329845|+|IH47_RS0103785|alpha-amylase|WP_031052660.1	25.1	239	119	6	28	206	410	648	4.7e-10	70.5
input|c10|5088918-5090583|+|ctg1_5042|	NZ_JOHG01000003|c8|319947-322976|+|IF66_RS0104620|alpha-amylase|WP_030329087.1	25.1	239	119	6	28	206	410	648	4.7e-10	70.5
input|c10|5088918-5090583|+|ctg1_5042|	NZ_JOIT01000006|c11|335916-338945|+|IH74_RS0110885|alpha-amylase|WP_030848488.1	25.1	239	119	6	28	206	410	648	4.7e-10	70.5
input|c10|5088918-5090583|+|ctg1_5042|	NZ_KL573548|c18|53776-56802|-|BG84_RS0117825|alpha-amylase|WP_030082383.1	24.7	239	120	6	28	206	409	647	4.7e-10	70.5
input|c10|5088918-5090583|+|ctg1_5042|	NZ_LGCY01000001|c1|87479-90508|-|ADK88_RS00360|alpha-amylase|WP_053622788.1	25.1	239	119	6	28	206	410	648	4.7e-10	70.5
input|c10|5088918-5090583|+|ctg1_5042|	NZ_JOAC01000006|c11|63425-66454|-|IF18_RS0112910|alpha-amylase|WP_030341752.1	25.1	239	119	6	28	206	410	648	6.2e-10	70.1
input|c10|5088918-5090583|+|ctg1_5042|	NZ_LJGZ01000095|c29|131964-134981|-|AN221_RS25410|alpha-amylase|WP_070202858.1	24.6	240	119	7	28	206	406	644	6.2e-10	70.1
input|c10|5088918-5090583|+|ctg1_5042|	NZ_CP011522|c32|7796373-7799390|-|ABE83_RS32855|alpha-amylase|WP_053562323.1	24.6	240	119	7	28	206	406	644	8.0e-10	69.7
input|c10|5088918-5090583|+|ctg1_5042|	NZ_CP013745|c2|965228-971233|+|MB46_RS04125|DUF3372_domain-containing_protein|WP_083508674.1	24.8	230	115	7	28	207	200	421	8.0e-10	69.7
input|c10|5088918-5090583|+|ctg1_5042|	NZ_CP020563|c6|352371-355400|+|B7C62_RS01450|alpha-amylase|WP_084744291.1	24.6	240	119	7	28	206	410	648	8.0e-10	69.7
input|c10|5088918-5090583|+|ctg1_5042|	NZ_KB891311|c25|122282-125314|-|B061_RS0128285|alpha-amylase|WP_018514889.1	24.3	239	121	6	28	206	411	649	8.0e-10	69.7
input|c10|5088918-5090583|+|ctg1_5042|	NZ_LIPB01000005|c30|488820-491849|+|AMK17_RS28000|alpha-amylase|WP_073870058.1	24.3	239	121	5	28	206	410	648	8.0e-10	69.7
input|c10|5088918-5090583|+|ctg1_5042|	NZ_LZRD01000016|c19|85647-88685|-|A3Q37_RS18900|alpha-amylase|WP_065486077.1	25.0	240	118	7	28	206	413	651	8.0e-10	69.7
input|c10|5088918-5090583|+|ctg1_5042|	NZ_MJAF01000014|c7|96791-99820|+|BFN23_RS09970|alpha-amylase|WP_069753262.1	24.3	239	121	5	28	206	410	648	8.0e-10	69.7
input|c10|5088918-5090583|+|ctg1_5042|	NC_021177|c9|635514-638540|+|SFUL_RS02640|alpha_amylase_catalytic_subunit|WP_015606903.1	24.3	239	121	6	28	206	409	647	1.0e-09	69.3
input|c10|5088918-5090583|+|ctg1_5042|	NZ_ATTH01000001|c2|1450757-1452631|-|SALLO_RS15580|alpha-amylase|WP_040605729.1	27.3	238	128	9	3	204	81	309	1.0e-09	69.3
input|c10|5088918-5090583|+|ctg1_5042|	NZ_FRBD01000002|c2|67372-68943|-|BUB86_RS01455|hypothetical_protein|WP_073204226.1	27.2	173	91	6	35	205	65	204	1.0e-09	69.3
input|c10|5088918-5090583|+|ctg1_5042|	NZ_JOEM01000008|c15|369778-372807|+|IF17_RS0116120|alpha-amylase|WP_030566473.1	24.2	240	120	7	28	206	410	648	1.0e-09	69.3
input|c10|5088918-5090583|+|ctg1_5042|	NZ_JOEQ01000005|c7|551268-554216|-|IG98_RS48520|hypothetical_protein|IG98_RS48520	27.6	225	112	7	28	207	259	477	1.0e-09	69.3
input|c10|5088918-5090583|+|ctg1_5042|	NZ_JPIE01000001|c1|33679-35193|+|IH83_RS00140|alpha-amylase|WP_033578026.1	26.4	178	91	6	28	201	63	204	1.0e-09	69.3
input|c10|5088918-5090583|+|ctg1_5042|	NZ_JNWU01000003|c6|87055-90081|-|NF37_RS0105360|alpha-amylase|WP_032754133.1	24.3	239	121	6	28	206	409	647	1.4e-09	68.9
input|c10|5088918-5090583|+|ctg1_5042|	NZ_LIVW01000005|c28|527324-530353|+|AMK28_RS27395|alpha-amylase|WP_073744087.1	24.3	239	121	5	28	206	410	648	1.4e-09	68.9
input|c10|5088918-5090583|+|ctg1_5042|	NZ_CP011125|c11|5402508-5404331|+|DB32_RS22925|hypothetical_protein|WP_053234775.1	30.9	123	62	3	2	103	39	159	1.8e-09	68.6
input|c10|5088918-5090583|+|ctg1_5042|	NZ_LZQS01000004|c24|400354-403383|+|STIB_RS16255|alpha-amylase|WP_076966975.1	24.2	240	120	7	28	206	410	648	1.8e-09	68.6
input|c10|5088918-5090583|+|ctg1_5042|	NZ_AHTF01000030|c1|31626-33140|+|OEA_RS0102925|alpha-amylase|WP_016763014.1	26.4	178	91	6	28	201	63	204	2.3e-09	68.2
input|c10|5088918-5090583|+|ctg1_5042|	NZ_ARPF01000005|c10|463381-466404|+|B083_RS0113975|alpha-amylase|WP_028417285.1	24.2	240	120	7	28	206	408	646	2.3e-09	68.2
input|c10|5088918-5090583|+|ctg1_5042|	NZ_CP009920|c4|2757655-2759169|+|BG04_RS14770|alpha-amylase|WP_034654427.1	26.4	178	91	6	28	201	63	204	2.3e-09	68.2
input|c10|5088918-5090583|+|ctg1_5042|	NZ_CP015362|c26|7029825-7032848|-|A6E92_RS30290|alpha-amylase|WP_084996615.1	24.2	240	120	7	28	206	408	646	2.3e-09	68.2
input|c10|5088918-5090583|+|ctg1_5042|	NZ_JNZD01000002|c2|313545-316514|-|IO36_RS03690|alpha-amylase|WP_037615961.1	25.0	240	118	7	28	206	398	636	2.3e-09	68.2
input|c10|5088918-5090583|+|ctg1_5042|	NZ_KB890945|c28|436072-439089|+|B053_RS0125225|alpha-amylase|WP_018491367.1	24.2	240	120	7	28	206	406	644	2.3e-09	68.2
input|c10|5088918-5090583|+|ctg1_5042|	NZ_KB903454|c2|486288-488144|+|A3EM_RS0124130|hypothetical_protein|WP_020530829.1	22.7	556	281	22	25	508	74	552	2.3e-09	68.2
input|c10|5088918-5090583|+|ctg1_5042|	NZ_LDPJ01000003|c6|163613-165127|-|ABW04_RS04750|alpha-amylase|WP_047931024.1	26.4	178	91	6	28	201	63	204	2.3e-09	68.2
input|c10|5088918-5090583|+|ctg1_5042|	NZ_JXRC01000033|c3|1031893-1033407|-|TH12_RS16355|alpha-amylase|WP_043980530.1	26.4	178	91	6	28	201	63	204	4.0e-09	67.4
input|c10|5088918-5090583|+|ctg1_5042|	NZ_KL647090|c7|488740-491763|+|IO23_RS0129895|alpha-amylase|WP_031126849.1	23.8	239	122	6	28	206	408	646	4.0e-09	67.4
input|c10|5088918-5090583|+|ctg1_5042|	NZ_LDWN01000023|c5|33705-35219|+|VL11_RS25125|alpha-amylase|WP_048021945.1	25.8	178	92	6	28	201	63	204	4.0e-09	67.4
input|c10|5088918-5090583|+|ctg1_5042|	NZ_LQQQ01000016|c4|138659-140173|-|AVW12_RS14665|alpha-amylase|WP_063248145.1	25.8	178	92	6	28	201	63	204	4.0e-09	67.4
input|c10|5088918-5090583|+|ctg1_5042|	NZ_CP024035|c1|636564-638078|+|CR091_RS03395|alpha-amylase|WP_098113550.1	25.8	178	92	6	28	201	63	204	5.2e-09	67.0
input|c10|5088918-5090583|+|ctg1_5042|	NZ_FLSP01000019|c10|1-558|+|GA0115233_RS12015|trehalose_synthase|GA0115233_RS12015	32.5	114	70	2	402	508	19	132	6.8e-09	66.6
input|c10|5088918-5090583|+|ctg1_5042|	NC_017138|c7|4352853-4354367|-|BMWSH_RS21835|alpha-amylase|WP_042992334.1	25.3	178	93	6	28	201	63	204	8.9e-09	66.2
input|c10|5088918-5090583|+|ctg1_5042|	NZ_AZVI01000008|c7|158140-159654|-|H622_RS0108105|alpha-amylase|WP_028412402.1	25.8	178	92	6	28	201	63	204	8.9e-09	66.2
input|c10|5088918-5090583|+|ctg1_5042|	NZ_CP010586|c1|613888-615402|+|AS52_RS03235|alpha-amylase|WP_049162894.1	25.8	178	92	6	28	201	63	204	8.9e-09	66.2
input|c10|5088918-5090583|+|ctg1_5042|	NZ_KQ087173|c7|4010587-4012101|-|EQ47_RS23025|alpha-amylase|WP_047751659.1	25.8	178	92	6	28	201	63	204	8.9e-09	66.2
input|c10|5088918-5090583|+|ctg1_5042|	NZ_AZVK01000001|c1|33717-35231|+|H139_RS0100160|alpha-amylase|WP_028407436.1	25.8	178	92	6	28	201	63	204	1.2e-08	65.9
input|c10|5088918-5090583|+|ctg1_5042|	NZ_FLSP01000073|c28|33289-36264|-|GA0115233_RS29080|alpha-amylase|WP_093723295.1	24.2	240	120	8	28	206	400	638	1.2e-08	65.9
input|c10|5088918-5090583|+|ctg1_5042|	NZ_LMJS01000001|c1|35041-36555|+|ASE46_RS00215|alpha-amylase|WP_057241287.1	25.8	178	92	6	28	201	63	204	1.2e-08	65.9
input|c10|5088918-5090583|+|ctg1_5042|	NC_014019|c1|616194-617708|+|BMQ_RS03250|alpha-amylase|WP_013055368.1	25.8	178	92	6	28	201	63	204	1.5e-08	65.5
input|c10|5088918-5090583|+|ctg1_5042|	NZ_CP018874|c1|623888-625402|+|BUW91_RS03310|alpha-amylase|WP_013055368.1	25.8	178	92	6	28	201	63	204	1.5e-08	65.5
input|c10|5088918-5090583|+|ctg1_5042|	NZ_LMRL01000002|c2|112487-114001|-|ASG61_RS03770|alpha-amylase|WP_013055368.1	25.8	178	92	6	28	201	63	204	1.5e-08	65.5
input|c10|5088918-5090583|+|ctg1_5042|	NZ_LMSY01000012|c5|33319-34833|+|ASG98_RS15635|alpha-amylase|WP_013055368.1	25.8	178	92	6	28	201	63	204	1.5e-08	65.5
input|c10|5088918-5090583|+|ctg1_5042|	NZ_KB893101|c7|41486-43243|+|B147_RS0122450|hypothetical_protein|WP_020589456.1	24.1	203	144	4	5	207	58	250	2.0e-08	65.1
input|c10|5088918-5090583|+|ctg1_5042|	NZ_FUYE01000011|c1|91803-94610|+|B5D61_RS16265|malto-oligosyltrehalose_synthase|WP_078814473.1	47.0	66	34	1	39	103	31	96	2.6e-08	64.7
input|c10|5088918-5090583|+|ctg1_5042|	NZ_LODM01000010|c1|34932-36446|+|AT960_RS03175|alpha-amylase|WP_063670542.1	25.8	178	92	6	28	201	63	204	2.6e-08	64.7
input|c10|5088918-5090583|+|ctg1_5042|	NZ_LUCO01000002|c4|33842-35356|+|BMBG_RS11085|alpha-amylase|WP_061859559.1	25.8	178	92	6	28	201	63	204	2.6e-08	64.7
input|c10|5088918-5090583|+|ctg1_5042|	NZ_LITO01000001|c4|218850-220364|+|AMS61_RS01170|alpha-amylase|WP_053486818.1	25.8	178	92	6	28	201	63	204	3.4e-08	64.3
input|c10|5088918-5090583|+|ctg1_5042|	NZ_LMJR01000012|c8|1093811-1095325|-|ASE51_RS22370|alpha-amylase|WP_057239557.1	25.3	178	93	6	28	201	63	204	3.4e-08	64.3
input|c10|5088918-5090583|+|ctg1_5042|	NZ_LYOY01000001|c3|351605-354601|+|A8W25_RS01485|alpha-amylase|WP_067154471.1	23.8	239	122	6	28	206	405	643	3.4e-08	64.3
input|c10|5088918-5090583|+|ctg1_5042|	NZ_AZUJ01000001|c3|1227399-1228913|-|H543_RS0106180|alpha-amylase|WP_025749923.1	25.8	178	92	6	28	201	63	204	4.4e-08	63.9
input|c10|5088918-5090583|+|ctg1_5042|	NZ_MKMC01000023|c11|85847-87910|+|BJL95_RS11015|glycogen_debranching_enzyme_GlgX|WP_071157936.1	21.7	235	131	6	6	216	151	356	4.4e-08	63.9
input|c10|5088918-5090583|+|ctg1_5042|	NZ_FMZY01000002|c4|977595-979109|-|BLT06_RS10990|alpha-amylase|WP_074679330.1	24.7	178	94	6	28	201	63	204	5.8e-08	63.5
input|c10|5088918-5090583|+|ctg1_5042|	NZ_LUUK01000145|c12|18587-20650|+|A1355_RS09715|glycogen_debranching_enzyme_GlgX|WP_064027444.1	21.7	235	131	6	6	216	151	356	5.8e-08	63.5
input|c10|5088918-5090583|+|ctg1_5042|	NC_013960|c5|3169544-3171679|+|NHAL_RS15015|glycogen_debranching_enzyme_GlgX|WP_013033997.1	21.0	243	140	7	6	222	176	392	7.5e-08	63.2
input|c10|5088918-5090583|+|ctg1_5042|	NZ_JRXE01000018|c5|76290-78353|-|NG42_RS13770|alpha-amylase|WP_052900031.1	24.0	246	116	9	28	206	228	469	9.8e-08	62.8
input|c10|5088918-5090583|+|ctg1_5042|	NZ_JYOO01000045|c7|1341-2855|-|N178_RS23405|alpha-amylase|WP_045295263.1	31.7	101	57	4	28	125	63	154	1.7e-07	62.0
input|c10|5088918-5090583|+|ctg1_5042|	NZ_MCAN01000003|c6|4163108-4164622|-|BCV52_RS22695|alpha-amylase|WP_071276898.1	31.7	101	57	4	28	125	63	154	1.7e-07	62.0
input|c10|5088918-5090583|+|ctg1_5042|	NZ_JH767537|c7|54014-55894|-|WSC_RS0118480|DUF3459_domain-containing_protein|WP_016957439.1	21.2	548	271	21	28	505	121	577	2.2e-07	61.6
input|c10|5088918-5090583|+|ctg1_5042|	NZ_LWAB01000002|c9|1159454-1162441|+|A4U61_RS05960|alpha-amylase|WP_079130363.1	23.8	239	122	7	28	206	404	642	2.9e-07	61.2
input|c10|5088918-5090583|+|ctg1_5042|	NZ_MSIE01000040|c23|29300-31060|-|BU204_RS21355|hypothetical_protein|WP_075127490.1	26.5	196	124	5	23	208	49	234	2.4e-06	58.2
input|c10|5088918-5090583|+|ctg1_5042|	NZ_FNDV01000004|c8|378808-380493|+|BLR56_RS15515|hypothetical_protein|WP_091378269.1	28.1	196	115	7	22	204	25	207	5.4e-06	57.0
input|c10|5090781-5092419|+|ctg1_5043|	NZ_CP010089|c1|351252-352889|+|BT4G5_RS01925|PTS_trehalose_transporter_subunit_IIBC|WP_000705559.1	100.0	545	0	0	1	545	1	545	1.9e-306	1055.0
input|c10|5090781-5092419|+|ctg1_5043|	NZ_CP011349|c5|2277464-2279101|-|XI92_RS11740|PTS_trehalose_transporter_subunit_IIBC|WP_000705559.1	100.0	545	0	0	1	545	1	545	1.9e-306	1055.0
input|c10|5090781-5092419|+|ctg1_5043|	NZ_CP015727|c9|5090782-5092419|+|DA68_RS25445|PTS_trehalose_transporter_subunit_IIBC|WP_000705559.1	100.0	545	0	0	1	545	1	545	1.9e-306	1055.0
input|c10|5090781-5092419|+|ctg1_5043|	NZ_JH414713|c11|100023-101660|+|HMPREF1014_RS25135|PTS_trehalose_transporter_subunit_IIBC|WP_000705559.1	100.0	545	0	0	1	545	1	545	1.9e-306	1055.0
input|c10|5090781-5092419|+|ctg1_5043|	NZ_KB976190|c8|317723-319360|+|IIU_RS25760|PTS_trehalose_transporter_subunit_IIBC|WP_000705559.1	100.0	545	0	0	1	545	1	545	1.9e-306	1055.0
input|c10|5090781-5092419|+|ctg1_5043|	NZ_KK088354|c5|19467-21104|-|BF15_RS20750|PTS_trehalose_transporter_subunit_IIBC|WP_000705559.1	100.0	545	0	0	1	545	1	545	1.9e-306	1055.0
input|c10|5090781-5092419|+|ctg1_5043|	NZ_LKID01000066|c7|97750-99387|+|AMR94_RS16580|PTS_trehalose_transporter_subunit_IIBC|WP_000705559.1	100.0	545	0	0	1	545	1	545	1.9e-306	1055.0
input|c10|5090781-5092419|+|ctg1_5043|	NC_011772|c1|393096-394733|+|BCG9842_RS02020|PTS_trehalose_transporter_subunit_IIBC|WP_000705560.1	99.8	545	1	0	1	545	1	545	5.6e-306	1053.5
input|c10|5090781-5092419|+|ctg1_5043|	NZ_ASPZ01000007|c1|110419-112056|-|C175_RS01680|PTS_trehalose_transporter_subunit_IIBC|WP_000705560.1	99.8	545	1	0	1	545	1	545	5.6e-306	1053.5
input|c10|5090781-5092419|+|ctg1_5043|	NZ_CM000715|c1|332033-333670|+|BCERE0002_RS01840|PTS_trehalose_transporter_subunit_IIBC|WP_000705560.1	99.8	545	1	0	1	545	1	545	5.6e-306	1053.5
input|c10|5090781-5092419|+|ctg1_5043|	NZ_CM000717|c1|339782-341419|+|BCERE0005_RS01890|PTS_trehalose_transporter_subunit_IIBC|WP_000705560.1	99.8	545	1	0	1	545	1	545	5.6e-306	1053.5
input|c10|5090781-5092419|+|ctg1_5043|	NZ_CM000736|c1|338552-340189|+|BCERE0025_RS01895|PTS_trehalose_transporter_subunit_IIBC|WP_000705560.1	99.8	545	1	0	1	545	1	545	5.6e-306	1053.5
input|c10|5090781-5092419|+|ctg1_5043|	NZ_CM000750|c1|336909-338546|-|BTHUR0005_RS01890|PTS_trehalose_transporter_subunit_IIBC|WP_000705560.1	99.8	545	1	0	1	545	1	545	5.6e-306	1053.5
input|c10|5090781-5092419|+|ctg1_5043|	NZ_CM000756|c1|331556-333193|+|BTHUR0011_RS01850|PTS_trehalose_transporter_subunit_IIBC|WP_000705560.1	99.8	545	1	0	1	545	1	545	5.6e-306	1053.5
input|c10|5090781-5092419|+|ctg1_5043|	NZ_CM001804|c2|606928-608565|+|D828_RS0104605|PTS_trehalose_transporter_subunit_IIBC|WP_000705560.1	99.8	545	1	0	1	545	1	545	5.6e-306	1053.5
input|c10|5090781-5092419|+|ctg1_5043|	NZ_CP007512|c1|249927-251564|+|CY96_RS01250|PTS_trehalose_transporter_subunit_IIBC|WP_000705560.1	99.8	545	1	0	1	545	1	545	5.6e-306	1053.5
input|c10|5090781-5092419|+|ctg1_5043|	NZ_CP009686|c1|408201-409838|+|FORC5_RS02185|PTS_trehalose_transporter_subunit_IIBC|WP_000705560.1	99.8	545	1	0	1	545	1	545	5.6e-306	1053.5
input|c10|5090781-5092419|+|ctg1_5043|	NZ_CP010577|c1|385349-386986|+|SD98_RS02045|PTS_trehalose_transporter_subunit_IIBC|WP_000705560.1	99.8	545	1	0	1	545	1	545	5.6e-306	1053.5
input|c10|5090781-5092419|+|ctg1_5043|	NZ_CP011145|c10|4709857-4711494|-|FORC13_RS24540|PTS_trehalose_transporter_subunit_IIBC|WP_000705560.1	99.8	545	1	0	1	545	1	545	5.6e-306	1053.5
input|c10|5090781-5092419|+|ctg1_5043|	NZ_CP012691|c1|408141-409778|+|FORC24_RS02200|PTS_trehalose_transporter_subunit_IIBC|WP_000705560.1	99.8	545	1	0	1	545	1	545	5.6e-306	1053.5
input|c10|5090781-5092419|+|ctg1_5043|	NZ_CP014282|c1|397659-399296|+|AXW78_RS02065|PTS_trehalose_transporter_subunit_IIBC|WP_000705560.1	99.8	545	1	0	1	545	1	545	5.6e-306	1053.5
input|c10|5090781-5092419|+|ctg1_5043|	NZ_CP014486|c1|409881-411518|+|FORC21_RS02240|PTS_trehalose_transporter_subunit_IIBC|WP_000705560.1	99.8	545	1	0	1	545	1	545	5.6e-306	1053.5
input|c10|5090781-5092419|+|ctg1_5043|	NZ_CP014847|c1|437115-438752|+|A3L20_RS02315|PTS_trehalose_transporter_subunit_IIBC|WP_000705560.1	99.8	545	1	0	1	545	1	545	5.6e-306	1053.5
input|c10|5090781-5092419|+|ctg1_5043|	NZ_CP016360|c1|393795-395432|+|BA201_RS02160|PTS_trehalose_transporter_subunit_IIBC|WP_000705560.1	99.8	545	1	0	1	545	1	545	5.6e-306	1053.5
input|c10|5090781-5092419|+|ctg1_5043|	NZ_CP016588|c10|5235479-5237116|-|BCM43_RS26485|PTS_trehalose_transporter_subunit_IIBC|WP_000705560.1	99.8	545	1	0	1	545	1	545	5.6e-306	1053.5
input|c10|5090781-5092419|+|ctg1_5043|	NZ_CP017234|c1|408034-409671|+|FORC48_RS02230|PTS_trehalose_transporter_subunit_IIBC|WP_000705560.1	99.8	545	1	0	1	545	1	545	5.6e-306	1053.5
input|c10|5090781-5092419|+|ctg1_5043|	NZ_CP017577|c8|4603524-4605161|+|BJG91_RS26550|PTS_trehalose_transporter_subunit_IIBC|WP_000705560.1	99.8	545	1	0	1	545	1	545	5.6e-306	1053.5
input|c10|5090781-5092419|+|ctg1_5043|	NZ_CP019230|c11|5263651-5265288|+|BVH75_RS28265|PTS_trehalose_transporter_subunit_IIBC|WP_000705560.1	99.8	545	1	0	1	545	1	545	5.6e-306	1053.5
input|c10|5090781-5092419|+|ctg1_5043|	NZ_CP020002|c1|387829-389466|+|B4918_RS02135|PTS_trehalose_transporter_subunit_IIBC|WP_000705560.1	99.8	545	1	0	1	545	1	545	5.6e-306	1053.5
input|c10|5090781-5092419|+|ctg1_5043|	NZ_CP020383|c1|408181-409818|+|FORC60_RS02225|PTS_trehalose_transporter_subunit_IIBC|WP_000705560.1	99.8	545	1	0	1	545	1	545	5.6e-306	1053.5
input|c10|5090781-5092419|+|ctg1_5043|	NZ_CP022445|c1|455315-456952|+|CGZ63_RS02520|PTS_trehalose_transporter_subunit_IIBC|WP_000705560.1	99.8	545	1	0	1	545	1	545	5.6e-306	1053.5
input|c10|5090781-5092419|+|ctg1_5043|	NZ_FNYB01000012|c2|30528-32165|-|BMZ34_RS19680|PTS_trehalose_transporter_subunit_IIBC|WP_000705560.1	99.8	545	1	0	1	545	1	545	5.6e-306	1053.5
input|c10|5090781-5092419|+|ctg1_5043|	NZ_FQZW01000010|c8|110613-112250|-|BUE25_RS21060|PTS_trehalose_transporter_subunit_IIBC|WP_000705560.1	99.8	545	1	0	1	545	1	545	5.6e-306	1053.5
input|c10|5090781-5092419|+|ctg1_5043|	NZ_JH791819|c1|328970-330607|+|IKG_RS01680|PTS_trehalose_transporter_subunit_IIBC|WP_000705560.1	99.8	545	1	0	1	545	1	545	5.6e-306	1053.5
input|c10|5090781-5092419|+|ctg1_5043|	NZ_JH791856|c10|112644-114281|-|IK9_RS24345|PTS_trehalose_transporter_subunit_IIBC|WP_000705560.1	99.8	545	1	0	1	545	1	545	5.6e-306	1053.5
input|c10|5090781-5092419|+|ctg1_5043|	NZ_JH791866|c8|359950-361587|+|IK7_RS24485|PTS_trehalose_transporter_subunit_IIBC|WP_000705560.1	99.8	545	1	0	1	545	1	545	5.6e-306	1053.5
input|c10|5090781-5092419|+|ctg1_5043|	NZ_JH791942|c1|318505-320142|+|IE7_RS01550|PTS_trehalose_transporter_subunit_IIBC|WP_000705560.1	99.8	545	1	0	1	545	1	545	5.6e-306	1053.5
input|c10|5090781-5092419|+|ctg1_5043|	NZ_JH791951|c1|241740-243377|+|IE9_RS01230|PTS_trehalose_transporter_subunit_IIBC|WP_000705560.1	99.8	545	1	0	1	545	1	545	5.6e-306	1053.5
input|c10|5090781-5092419|+|ctg1_5043|	NZ_JH792025|c1|309057-310694|+|IIA_RS01570|PTS_trehalose_transporter_subunit_IIBC|WP_000705560.1	99.8	545	1	0	1	545	1	545	5.6e-306	1053.5
input|c10|5090781-5092419|+|ctg1_5043|	NZ_JH792084|c11|117664-119301|+|IIE_RS28175|PTS_trehalose_transporter_subunit_IIBC|WP_000705560.1	99.8	545	1	0	1	545	1	545	5.6e-306	1053.5
input|c10|5090781-5092419|+|ctg1_5043|	NZ_JH792283|c15|111521-113158|-|IC1_RS25170|PTS_trehalose_transporter_subunit_IIBC|WP_000705560.1	99.8	545	1	0	1	545	1	545	5.6e-306	1053.5
input|c10|5090781-5092419|+|ctg1_5043|	NZ_JURK01000006|c1|110277-111914|-|ADJ26_RS01310|PTS_trehalose_transporter_subunit_IIBC|WP_000705560.1	99.8	545	1	0	1	545	1	545	5.6e-306	1053.5
input|c10|5090781-5092419|+|ctg1_5043|	NZ_JXDH01000152|c5|30408-32045|-|SK30_RS24480|PTS_trehalose_transporter_subunit_IIBC|WP_000705560.1	99.8	545	1	0	1	545	1	545	5.6e-306	1053.5
input|c10|5090781-5092419|+|ctg1_5043|	NZ_JYFW01000022|c8|100148-101785|+|TQ94_RS14610|PTS_trehalose_transporter_subunit_IIBC|WP_000705560.1	99.8	545	1	0	1	545	1	545	5.6e-306	1053.5
input|c10|5090781-5092419|+|ctg1_5043|	NZ_JYPI01000003|c1|30577-32214|-|TU54_RS00160|PTS_trehalose_transporter_subunit_IIBC|WP_000705560.1	99.8	545	1	0	1	545	1	545	5.6e-306	1053.5
input|c10|5090781-5092419|+|ctg1_5043|	NZ_KB976119|c13|98840-100477|+|IAW_RS27310|PTS_trehalose_transporter_subunit_IIBC|WP_000705560.1	99.8	545	1	0	1	545	1	545	5.6e-306	1053.5
input|c10|5090781-5092419|+|ctg1_5043|	NZ_KB976265|c9|180303-181940|+|IKE_RS16880|PTS_trehalose_transporter_subunit_IIBC|WP_000705560.1	99.8	545	1	0	1	545	1	545	5.6e-306	1053.5
input|c10|5090781-5092419|+|ctg1_5043|	NZ_KN050654|c11|5697873-5699510|-|DJ50_RS28850|PTS_trehalose_transporter_subunit_IIBC|WP_000705560.1	99.8	545	1	0	1	545	1	545	5.6e-306	1053.5
input|c10|5090781-5092419|+|ctg1_5043|	NZ_KN849186|c3|110226-111863|-|C797_RS09520|PTS_trehalose_transporter_subunit_IIBC|WP_000705560.1	99.8	545	1	0	1	545	1	545	5.6e-306	1053.5
input|c10|5090781-5092419|+|ctg1_5043|	NZ_LABH01000035|c2|30361-31998|-|TU58_RS13010|PTS_trehalose_transporter_subunit_IIBC|WP_000705560.1	99.8	545	1	0	1	545	1	545	5.6e-306	1053.5
input|c10|5090781-5092419|+|ctg1_5043|	NZ_LABI01000008|c3|32326-33963|-|TU59_RS09405|PTS_trehalose_transporter_subunit_IIBC|WP_000705560.1	99.8	545	1	0	1	545	1	545	5.6e-306	1053.5
input|c10|5090781-5092419|+|ctg1_5043|	NZ_LCYK01000008|c12|110324-111961|-|B4080_RS02530|PTS_trehalose_transporter_subunit_IIBC|WP_000705560.1	99.8	545	1	0	1	545	1	545	5.6e-306	1053.5
input|c10|5090781-5092419|+|ctg1_5043|	NZ_LJJZ01000023|c3|110296-111933|-|B4081_RS04070|PTS_trehalose_transporter_subunit_IIBC|WP_000705560.1	99.8	545	1	0	1	545	1	545	5.6e-306	1053.5
input|c10|5090781-5092419|+|ctg1_5043|	NZ_LJKH01000011|c12|109986-111623|-|B4118_RS02920|PTS_trehalose_transporter_subunit_IIBC|WP_000705560.1	99.8	545	1	0	1	545	1	545	5.6e-306	1053.5
input|c10|5090781-5092419|+|ctg1_5043|	NZ_LOQA01000188|c11|52247-53884|+|AT278_RS28385|PTS_trehalose_transporter_subunit_IIBC|WP_000705560.1	99.8	545	1	0	1	545	1	545	5.6e-306	1053.5
input|c10|5090781-5092419|+|ctg1_5043|	NZ_LSTW01000006|c1|19593-21230|+|A0J56_RS01385|PTS_trehalose_transporter_subunit_IIBC|WP_000705560.1	99.8	545	1	0	1	545	1	545	5.6e-306	1053.5
input|c10|5090781-5092419|+|ctg1_5043|	NZ_LXLG01000010|c1|106812-108449|+|BTGOE2_RS02070|PTS_trehalose_transporter_subunit_IIBC|WP_000705560.1	99.8	545	1	0	1	545	1	545	5.6e-306	1053.5
input|c10|5090781-5092419|+|ctg1_5043|	NZ_LXLH01000010|c1|99995-101632|+|BTGOE3_RS02030|PTS_trehalose_transporter_subunit_IIBC|WP_000705560.1	99.8	545	1	0	1	545	1	545	5.6e-306	1053.5
input|c10|5090781-5092419|+|ctg1_5043|	NZ_LXLI01000010|c1|97937-99574|+|BTGOE4_RS02020|PTS_trehalose_transporter_subunit_IIBC|WP_000705560.1	99.8	545	1	0	1	545	1	545	5.6e-306	1053.5
input|c10|5090781-5092419|+|ctg1_5043|	NZ_LZOD01000076|c8|103828-105465|+|A8A07_RS23535|PTS_trehalose_transporter_subunit_IIBC|WP_000705560.1	99.8	545	1	0	1	545	1	545	5.6e-306	1053.5
input|c10|5090781-5092419|+|ctg1_5043|	NZ_LZQZ01000022|c3|57829-59466|+|A9487_RS06615|PTS_trehalose_transporter_subunit_IIBC|WP_000705560.1	99.8	545	1	0	1	545	1	545	5.6e-306	1053.5
input|c10|5090781-5092419|+|ctg1_5043|	NZ_LZRB01000008|c1|98798-100435|+|A9488_RS01020|PTS_trehalose_transporter_subunit_IIBC|WP_000705560.1	99.8	545	1	0	1	545	1	545	5.6e-306	1053.5
input|c10|5090781-5092419|+|ctg1_5043|	NZ_MIFI01000013|c4|11400-13037|+|BHL36_RS03430|PTS_trehalose_transporter_subunit_IIBC|WP_000705560.1	99.8	545	1	0	1	545	1	545	5.6e-306	1053.5
input|c10|5090781-5092419|+|ctg1_5043|	NZ_MIFP01000008|c14|98645-100282|+|BHL34_RS10825|PTS_trehalose_transporter_subunit_IIBC|WP_000705560.1	99.8	545	1	0	1	545	1	545	5.6e-306	1053.5
input|c10|5090781-5092419|+|ctg1_5043|	NZ_MLKE01000009|c9|18154-19791|+|BKL48_RS04010|PTS_trehalose_transporter_subunit_IIBC|WP_000705560.1	99.8	545	1	0	1	545	1	545	5.6e-306	1053.5
input|c10|5090781-5092419|+|ctg1_5043|	NZ_MQTH01000026|c3|30508-32145|-|BHL21_RS18405|PTS_trehalose_transporter_subunit_IIBC|WP_000705560.1	99.8	545	1	0	1	545	1	545	5.6e-306	1053.5
input|c10|5090781-5092419|+|ctg1_5043|	NZ_MQTJ01000013|c2|111665-113302|-|BHL53_RS11980|PTS_trehalose_transporter_subunit_IIBC|WP_000705560.1	99.8	545	1	0	1	545	1	545	5.6e-306	1053.5
input|c10|5090781-5092419|+|ctg1_5043|	NZ_MQTL01000018|c1|30416-32053|-|BHL07_RS12130|PTS_trehalose_transporter_subunit_IIBC|WP_000705560.1	99.8	545	1	0	1	545	1	545	5.6e-306	1053.5
input|c10|5090781-5092419|+|ctg1_5043|	NZ_MRWR01000171|c8|112334-113971|-|BTO25_RS04745|PTS_trehalose_transporter_subunit_IIBC|WP_000705560.1	99.8	545	1	0	1	545	1	545	5.6e-306	1053.5
input|c10|5090781-5092419|+|ctg1_5043|	NZ_MSFC01000032|c8|99521-101158|+|BUM91_RS22860|PTS_trehalose_transporter_subunit_IIBC|WP_000705560.1	99.8	545	1	0	1	545	1	545	5.6e-306	1053.5
input|c10|5090781-5092419|+|ctg1_5043|	NZ_MTAT01000015|c1|122929-124566|-|BVG00_RS24195|PTS_trehalose_transporter_subunit_IIBC|WP_000705560.1	99.8	545	1	0	1	545	1	545	5.6e-306	1053.5
input|c10|5090781-5092419|+|ctg1_5043|	NZ_CM000729|c1|310147-311784|-|BCERE0018_RS01715|PTS_trehalose_transporter_subunit_IIBC|WP_000705557.1	99.6	545	2	0	1	545	1	545	7.3e-306	1053.1
input|c10|5090781-5092419|+|ctg1_5043|	NZ_ABDA02000001|c11|101784-103421|+|BCAH1134_RS00485|PTS_trehalose_transporter_subunit_IIBC|WP_000705558.1	99.6	545	2	0	1	545	1	545	9.5e-306	1052.7
input|c10|5090781-5092419|+|ctg1_5043|	NZ_MQTG01000013|c1|18828-20465|+|BHL31_RS09970|PTS_trehalose_transporter_subunit_IIBC|WP_000705558.1	99.6	545	2	0	1	545	1	545	9.5e-306	1052.7
input|c10|5090781-5092419|+|ctg1_5043|	NZ_KB976537|c1|358575-360212|+|IGM_RS01765|PTS_IIBC_component|WP_016097637.1	99.6	545	2	0	1	545	1	545	1.2e-305	1052.4
input|c10|5090781-5092419|+|ctg1_5043|	NZ_CM000734|c1|411480-413117|+|BCERE0023_RS02170|hypothetical_protein|WP_000705571.1	99.6	545	2	0	1	545	1	545	1.6e-305	1052.0
input|c10|5090781-5092419|+|ctg1_5043|	NZ_CP016315|c1|408763-410400|+|BA203_RS02225|PTS_system_transporter_subunit_IICB|WP_048656946.1	99.6	545	2	0	1	545	1	545	2.1e-305	1051.6
input|c10|5090781-5092419|+|ctg1_5043|	NC_014171|c1|416973-418610|+|BMB171_RS02185|PTS_trehalose_transporter_subunit_IIBC|WP_000705565.1	99.4	545	3	0	1	545	1	545	2.8e-305	1051.2
input|c10|5090781-5092419|+|ctg1_5043|	NZ_MIFK01000013|c2|30556-32193|-|BHL04_RS05440|PTS_transporter_subunit_IICB|WP_074593399.1	99.6	545	2	0	1	545	1	545	2.8e-305	1051.2
input|c10|5090781-5092419|+|ctg1_5043|	NZ_CP011155|c1|383022-384659|+|WR52_RS01985|PTS_transporter_subunit_IICB|WP_063535562.1	99.4	545	3	0	1	545	1	545	4.7e-305	1050.4
input|c10|5090781-5092419|+|ctg1_5043|	NZ_CP022345|c10|4457886-4459523|-|CCX84_RS23795|PTS_transporter_subunit_IICB|WP_030022712.1	99.6	545	2	0	1	545	1	545	4.7e-305	1050.4
input|c10|5090781-5092419|+|ctg1_5043|	NZ_HG810016|c1|183187-184824|+|BTDB27_RS10630|PTS_transporter_subunit_IICB|WP_030022712.1	99.6	545	2	0	1	545	1	545	4.7e-305	1050.4
input|c10|5090781-5092419|+|ctg1_5043|	NZ_LPUS01000031|c11|108937-110574|+|AU379_RS25460|PTS_transporter_subunit_IICB|WP_030022712.1	99.6	545	2	0	1	545	1	545	4.7e-305	1050.4
input|c10|5090781-5092419|+|ctg1_5043|	NZ_LZRI01000035|c9|100093-101730|+|A9987_RS26490|PTS_transporter_subunit_IICB|WP_065224791.1	99.4	545	3	0	1	545	1	545	4.7e-305	1050.4
input|c10|5090781-5092419|+|ctg1_5043|	NZ_MIFH01000100|c1|11040-12677|-|BHL44_RS15020|PTS_trehalose_transporter_subunit_IIBC|WP_000705535.1	98.9	545	6	0	1	545	1	545	4.7e-305	1050.4
input|c10|5090781-5092419|+|ctg1_5043|	NC_004722|c1|396736-398373|+|BC0414|PTS_system-glucose-specific_subunit_IIBC|NP_830253.1	99.3	545	4	0	1	545	1	545	1.0e-304	1049.3
input|c10|5090781-5092419|+|ctg1_5043|	NZ_AP014864|c9|5447093-5448730|-|KNN_RS27960|PTS_transporter_subunit_IICB|WP_060852428.1	99.6	545	2	0	1	545	1	545	1.8e-304	1048.5
input|c10|5090781-5092419|+|ctg1_5043|	NC_018508|c11|5461366-5463003|+|BTF1_RS27855|PTS_trehalose_transporter_subunit_IIBC|WP_000705569.1	99.1	545	5	0	1	545	1	545	4.0e-304	1047.3
input|c10|5090781-5092419|+|ctg1_5043|	NZ_CP012483|c10|5056444-5058081|-|ACN91_RS25770|PTS_trehalose_transporter_subunit_IIBC|WP_000705569.1	99.1	545	5	0	1	545	1	545	4.0e-304	1047.3
input|c10|5090781-5092419|+|ctg1_5043|	NZ_CP015176|c1|374858-376495|+|Bt4C1_RS01955|PTS_trehalose_transporter_subunit_IIBC|WP_000705569.1	99.1	545	5	0	1	545	1	545	4.0e-304	1047.3
input|c10|5090781-5092419|+|ctg1_5043|	NZ_CP015250|c1|502789-504426|+|BTI247_RS02705|PTS_trehalose_transporter_subunit_IIBC|WP_000705569.1	99.1	545	5	0	1	545	1	545	4.0e-304	1047.3
input|c10|5090781-5092419|+|ctg1_5043|	NZ_CP024655|c1|147889-149526|+|CSW12_RS00745|PTS_trehalose_transporter_subunit_IIBC|WP_000705569.1	99.1	545	5	0	1	545	1	545	4.0e-304	1047.3
input|c10|5090781-5092419|+|ctg1_5043|	NZ_CP026678|c4|1806967-1808604|-|C2I25_RS09450|PTS_trehalose_transporter_subunit_IIBC|WP_000705569.1	99.1	545	5	0	1	545	1	545	4.0e-304	1047.3
input|c10|5090781-5092419|+|ctg1_5043|	NZ_JH791833|c1|324458-326095|+|IKA_RS01590|PTS_trehalose_transporter_subunit_IIBC|WP_000705569.1	99.1	545	5	0	1	545	1	545	4.0e-304	1047.3
input|c10|5090781-5092419|+|ctg1_5043|	NZ_JH792104|c11|4566897-4568534|-|II5_RS23330|PTS_trehalose_transporter_subunit_IIBC|WP_000705569.1	99.1	545	5	0	1	545	1	545	4.0e-304	1047.3
input|c10|5090781-5092419|+|ctg1_5043|	NZ_JYCL01000067|c5|40034-41671|-|LG47_RS21330|PTS_trehalose_transporter_subunit_IIBC|WP_000705569.1	99.1	545	5	0	1	545	1	545	4.0e-304	1047.3
input|c10|5090781-5092419|+|ctg1_5043|	NZ_JYCM01000038|c4|97690-99327|+|LG48_RS08495|PTS_trehalose_transporter_subunit_IIBC|WP_000705569.1	99.1	545	5	0	1	545	1	545	4.0e-304	1047.3
input|c10|5090781-5092419|+|ctg1_5043|	NZ_KB976247|c13|163121-164758|+|ICM_RS28365|PTS_trehalose_transporter_subunit_IIBC|WP_000705569.1	99.1	545	5	0	1	545	1	545	4.0e-304	1047.3
input|c10|5090781-5092419|+|ctg1_5043|	NZ_LJKC01000026|c3|30867-32504|-|B4084_RS11325|PTS_trehalose_transporter_subunit_IIBC|WP_000705569.1	99.1	545	5	0	1	545	1	545	4.0e-304	1047.3
input|c10|5090781-5092419|+|ctg1_5043|	NZ_LXJX01000026|c2|102625-104262|+|A6759_RS04100|PTS_trehalose_transporter_subunit_IIBC|WP_000705569.1	99.1	545	5	0	1	545	1	545	4.0e-304	1047.3
input|c10|5090781-5092419|+|ctg1_5043|	NZ_MNKZ01000046|c9|32407-34044|-|BLD50_RS04535|PTS_trehalose_transporter_subunit_IIBC|WP_000705569.1	99.1	545	5	0	1	545	1	545	4.0e-304	1047.3
input|c10|5090781-5092419|+|ctg1_5043|	NZ_AYSM01000004|c1|20746-22383|+|V521_RS0101510|PTS_IIBC_component|WP_016117098.1	98.9	545	6	0	1	545	1	545	5.2e-304	1047.0
input|c10|5090781-5092419|+|ctg1_5043|	NZ_CP012099|c1|408442-410079|+|AC241_RS02180|PTS_IIBC_component|WP_016117098.1	98.9	545	6	0	1	545	1	545	5.2e-304	1047.0
input|c10|5090781-5092419|+|ctg1_5043|	NZ_JXIT01000053|c6|19624-21261|+|RW25_RS18425|PTS_IIBC_component|WP_016117098.1	98.9	545	6	0	1	545	1	545	5.2e-304	1047.0
input|c10|5090781-5092419|+|ctg1_5043|	NZ_KB976802|c1|103659-105296|+|IIY_RS00585|PTS_IIBC_component|WP_016117098.1	98.9	545	6	0	1	545	1	545	5.2e-304	1047.0
input|c10|5090781-5092419|+|ctg1_5043|	NZ_LABQ01000039|c4|20502-22139|+|TU67_RS16585|PTS_IIBC_component|WP_016117098.1	98.9	545	6	0	1	545	1	545	5.2e-304	1047.0
input|c10|5090781-5092419|+|ctg1_5043|	NC_018877|c1|411993-413630|+|BTB_RS02140|PTS_trehalose_transporter_subunit_IIBC|WP_000705566.1	98.9	545	6	0	1	545	1	545	1.2e-303	1045.8
input|c10|5090781-5092419|+|ctg1_5043|	NC_022873|c2|499399-501036|+|YBT1518_RS02635|PTS_trehalose_transporter_subunit_IIBC|WP_000705566.1	98.9	545	6	0	1	545	1	545	1.2e-303	1045.8
input|c10|5090781-5092419|+|ctg1_5043|	NZ_CM000722|c1|258892-260529|-|BCERE0011_RS01435|PTS_trehalose_transporter_subunit_IIBC|WP_000705566.1	98.9	545	6	0	1	545	1	545	1.2e-303	1045.8
input|c10|5090781-5092419|+|ctg1_5043|	NZ_CP011151|c1|421408-423045|+|WR47_RS02165|PTS_trehalose_transporter_subunit_IIBC|WP_000705566.1	98.9	545	6	0	1	545	1	545	1.2e-303	1045.8
input|c10|5090781-5092419|+|ctg1_5043|	NZ_LZRC01000073|c10|15638-17275|-|A9490_RS16910|PTS_trehalose_transporter_subunit_IIBC|WP_000705566.1	98.9	545	6	0	1	545	1	545	1.2e-303	1045.8
input|c10|5090781-5092419|+|ctg1_5043|	NZ_MSTN01000010|c7|112248-113885|-|BVF97_RS22920|PTS_trehalose_transporter_subunit_IIBC|WP_000705566.1	98.9	545	6	0	1	545	1	545	1.2e-303	1045.8
input|c10|5090781-5092419|+|ctg1_5043|	NZ_CP017060|c1|405590-407227|+|FORC47_RS02190|PTS_transporter_subunit_IICB|WP_089170338.1	98.9	545	6	0	1	545	1	545	1.5e-303	1045.4
input|c10|5090781-5092419|+|ctg1_5043|	NZ_AYMM01000005|c1|32345-33982|-|U865_RS0101555|PTS_trehalose_transporter_subunit_IIBC|WP_000705568.1	98.9	545	6	0	1	545	1	545	3.4e-303	1044.3
input|c10|5090781-5092419|+|ctg1_5043|	NZ_CP010106|c1|398070-399707|+|NF53_RS02090|PTS_transporter_subunit_IICB|WP_050821521.1	99.3	545	4	0	1	545	1	545	3.4e-303	1044.3
input|c10|5090781-5092419|+|ctg1_5043|	NZ_FOST01000005|c13|102997-104634|+|BM089_RS23205|PTS_trehalose_transporter_subunit_IIBC|WP_000705568.1	98.9	545	6	0	1	545	1	545	3.4e-303	1044.3
input|c10|5090781-5092419|+|ctg1_5043|	NZ_FRBJ01000010|c1|102925-104562|+|BUA87_RS24715|PTS_trehalose_transporter_subunit_IIBC|WP_000705568.1	98.9	545	6	0	1	545	1	545	3.4e-303	1044.3
input|c10|5090781-5092419|+|ctg1_5043|	NZ_JH792224|c11|116639-118276|-|ICE_RS24315|PTS_trehalose_transporter_subunit_IIBC|WP_000705568.1	98.9	545	6	0	1	545	1	545	3.4e-303	1044.3
input|c10|5090781-5092419|+|ctg1_5043|	NZ_KE332538|c11|112873-114510|-|ICA_RS23035|PTS_trehalose_transporter_subunit_IIBC|WP_000705568.1	98.9	545	6	0	1	545	1	545	3.4e-303	1044.3
input|c10|5090781-5092419|+|ctg1_5043|	NZ_LZRA01000081|c11|103442-105079|+|A9489_RS25210|PTS_trehalose_transporter_subunit_IIBC|WP_000705568.1	98.9	545	6	0	1	545	1	545	3.4e-303	1044.3
input|c10|5090781-5092419|+|ctg1_5043|	NC_018693|c9|5031272-5032909|+|MC28_RS25575|PTS_trehalose_transporter_subunit_IIBC|WP_000705554.1	98.2	545	10	0	1	545	1	545	4.4e-303	1043.9
input|c10|5090781-5092419|+|ctg1_5043|	NC_022781|c4|3019581-3021218|+|BTOYO_RS15565|PTS_trehalose_transporter_subunit_IIBC|WP_000705554.1	98.2	545	10	0	1	545	1	545	4.4e-303	1043.9
input|c10|5090781-5092419|+|ctg1_5043|	NZ_CM000731|c1|261630-263267|-|BCERE0020_RS01435|PTS_trehalose_transporter_subunit_IIBC|WP_000705554.1	98.2	545	10	0	1	545	1	545	4.4e-303	1043.9
input|c10|5090781-5092419|+|ctg1_5043|	NZ_CM000735|c1|260971-262608|-|BCERE0024_RS01385|PTS_trehalose_transporter_subunit_IIBC|WP_000705554.1	98.2	545	10	0	1	545	1	545	4.4e-303	1043.9
input|c10|5090781-5092419|+|ctg1_5043|	NZ_CP020437|c7|2515750-2517387|-|A6J74_RS14800|PTS_trehalose_transporter_subunit_IIBC|WP_000705554.1	98.2	545	10	0	1	545	1	545	4.4e-303	1043.9
input|c10|5090781-5092419|+|ctg1_5043|	NZ_JH792137|c9|332511-334148|-|IGK_RS24770|PTS_trehalose_transporter_subunit_IIBC|WP_000705554.1	98.2	545	10	0	1	545	1	545	4.4e-303	1043.9
input|c10|5090781-5092419|+|ctg1_5043|	NZ_KB976665|c1|103114-104751|+|IG5_RS04635|PTS_trehalose_transporter_subunit_IIBC|WP_000705554.1	98.2	545	10	0	1	545	1	545	4.4e-303	1043.9
input|c10|5090781-5092419|+|ctg1_5043|	NZ_LFQM01000057|c6|33793-35430|-|ACS75_RS20120|PTS_trehalose_transporter_subunit_IIBC|WP_000705554.1	98.2	545	10	0	1	545	1	545	4.4e-303	1043.9
input|c10|5090781-5092419|+|ctg1_5043|	NZ_LOAZ01000044|c2|31999-33636|-|AT265_RS02985|PTS_trehalose_transporter_subunit_IIBC|WP_000705554.1	98.2	545	10	0	1	545	1	545	4.4e-303	1043.9
input|c10|5090781-5092419|+|ctg1_5043|	NZ_CP015350|c1|484279-485916|+|BT246_RS02665|PTS_transporter_subunit_IICB|WP_065481863.1	98.5	545	8	0	1	545	1	545	7.5e-303	1043.1
input|c10|5090781-5092419|+|ctg1_5043|	NZ_JH804683|c11|5161711-5163348|-|IGE_RS25675|PTS_trehalose_transporter_subunit_IIBC|WP_000705570.1	98.7	545	7	0	1	545	1	545	7.5e-303	1043.1
input|c10|5090781-5092419|+|ctg1_5043|	NZ_LOMW01000004|c1|104790-106427|+|AT266_RS05530|PTS_transporter_subunit_IICB|WP_061660069.1	98.7	545	7	0	1	545	1	545	9.8e-303	1042.7
input|c10|5090781-5092419|+|ctg1_5043|	NZ_MCAX01000004|c10|102085-103722|+|BC344_RS23940|PTS_transporter_subunit_IICB|WP_065845592.1	99.1	545	5	0	1	545	1	545	9.8e-303	1042.7
input|c10|5090781-5092419|+|ctg1_5043|	NZ_JH791946|c9|324261-325898|+|IEC_RS25135|PTS_trehalose_transporter_subunit_IIBC|WP_000705555.1	98.0	545	11	0	1	545	1	545	1.7e-302	1042.0
input|c10|5090781-5092419|+|ctg1_5043|	NZ_JH792120|c1|329972-331609|+|IGO_RS01510|PTS_trehalose_transporter_subunit_IIBC|WP_000705553.1	97.8	545	12	0	1	545	1	545	2.9e-302	1041.2
input|c10|5090781-5092419|+|ctg1_5043|	NZ_JH792168|c10|160938-162575|-|IIO_RS26330|PTS_trehalose_transporter_subunit_IIBC|WP_000705552.1	98.0	545	11	0	1	545	1	545	4.9e-302	1040.4
input|c10|5090781-5092419|+|ctg1_5043|	NZ_CM000737|c1|345691-347328|+|BCERE0026_RS01835|PTS_trehalose_transporter_subunit_IIBC|WP_002063625.1	97.4	545	14	0	1	545	1	545	2.4e-301	1038.1
input|c10|5090781-5092419|+|ctg1_5043|	NZ_KB976149|c11|115016-116653|+|IGA_RS28735|PTS_trehalose_transporter_subunit_IIBC|WP_002063625.1	97.4	545	14	0	1	545	1	545	2.4e-301	1038.1
input|c10|5090781-5092419|+|ctg1_5043|	NZ_MUAS01000011|c1|21755-23392|+|BLX04_RS17515|PTS_transporter_subunit_IICB|WP_078185153.1	97.4	545	14	0	1	545	1	545	2.4e-301	1038.1
input|c10|5090781-5092419|+|ctg1_5043|	NZ_LXLT01000009|c1|103036-104673|+|BWGOE8_RS01955|PTS_transporter_subunit_IICB|WP_070140712.1	97.2	545	15	0	1	545	1	545	5.4e-301	1036.9
input|c10|5090781-5092419|+|ctg1_5043|	NZ_JH792376|c7|4278748-4280385|-|ICU_RS21835|PTS_trehalose_transporter_subunit_IIBC|WP_000705556.1	97.2	545	15	0	1	545	1	545	9.2e-301	1036.2
input|c10|5090781-5092419|+|ctg1_5043|	NZ_JH791914|c7|4138733-4140370|-|ICY_RS21395|PTS_trehalose_transporter_subunit_IIBC|WP_001223339.1	97.1	545	16	0	1	545	1	545	2.0e-300	1035.0
input|c10|5090781-5092419|+|ctg1_5043|	NZ_LOMP01000149|c12|92071-93708|+|AT269_RS27510|PTS_transporter_subunit_IICB|WP_061676159.1	96.7	545	18	0	1	545	1	545	2.7e-300	1034.6
input|c10|5090781-5092419|+|ctg1_5043|	NZ_CP020743|c1|448041-449678|+|B7492_RS02425|PTS_transporter_subunit_IICB|WP_085308899.1	96.7	545	18	0	1	545	1	545	4.6e-300	1033.9
input|c10|5090781-5092419|+|ctg1_5043|	NZ_MUAJ01000008|c12|112580-114217|-|BW897_RS12405|PTS_transporter_subunit_IICB|WP_063217678.1	96.7	545	18	0	1	545	1	545	1.0e-299	1032.7
input|c10|5090781-5092419|+|ctg1_5043|	NC_009674|c1|405013-406650|+|BCER98_RS02090|PTS_trehalose_transporter_subunit_IIBC|WP_011983471.1	92.8	545	39	0	1	545	1	545	1.8e-288	995.3
input|c10|5090781-5092419|+|ctg1_5043|	NZ_JYPG01000033|c6|103244-104881|-|TU51_RS19165|PTS_trehalose_transporter_subunit_IIBC|WP_011983471.1	92.8	545	39	0	1	545	1	545	1.8e-288	995.3
input|c10|5090781-5092419|+|ctg1_5043|	NZ_FNNQ01000005|c5|73035-74693|+|BLV90_RS06325|PTS_transporter_subunit_IICB|WP_091738009.1	79.1	551	108	1	1	544	1	551	9.3e-253	876.7
input|c10|5090781-5092419|+|ctg1_5043|	NZ_FQZB01000006|c11|327210-328865|-|BUB01_RS07190|PTS_transporter_subunit_IICB|WP_072986019.1	74.5	546	135	2	2	544	6	550	9.1e-232	807.0
input|c10|5090781-5092419|+|ctg1_5043|	NZ_BCVC01000001|c3|1982795-1984453|+|BLE01S_RS09415|PTS_transporter_subunit_IICB|WP_066140259.1	69.6	546	163	2	1	544	7	551	8.8e-219	763.8
input|c10|5090781-5092419|+|ctg1_5043|	NZ_LYVD01000020|c16|3735-5373|+|A9L49_RS25830|PTS_transporter_subunit_IICB|A9L49_RS25830	99.2	357	3	0	1	357	1	357	1.1e-197	693.7
input|c10|5090781-5092419|+|ctg1_5043|	NZ_FNXZ01000004|c2|82906-85086|+|BMX18_RS07485|PTS_glucose/maltose_transporter_subunit_IIBCA|WP_093815902.1	63.4	544	196	2	2	543	7	549	1.2e-196	690.3
input|c10|5090781-5092419|+|ctg1_5043|	NZ_CP014699|c3|1982132-1984315|-|A0O21_RS09145|PTS_glucose/maltose_transporter_subunit_IIBCA|WP_067064492.1	64.0	542	192	1	5	543	10	551	1.6e-196	689.9
input|c10|5090781-5092419|+|ctg1_5043|	NZ_FOGM01000008|c1|66861-69044|+|BMX20_RS06210|PTS_glucose/maltose_transporter_subunit_IIBCA|WP_074627727.1	63.4	544	195	2	3	543	8	550	4.7e-196	688.3
input|c10|5090781-5092419|+|ctg1_5043|	NZ_FOTG01000004|c1|120880-123060|+|BMZ65_RS04750|PTS_glucose/maltose_transporter_subunit_IIBCA|WP_039697472.1	63.6	544	195	3	2	543	7	549	1.4e-195	686.8
input|c10|5090781-5092419|+|ctg1_5043|	NZ_FNJK01000008|c1|29406-31586|+|BLP98_RS08495|PTS_glucose/maltose_transporter_subunit_IIBCA|WP_074482896.1	62.9	544	199	2	2	543	7	549	8.9e-195	684.1
input|c10|5090781-5092419|+|ctg1_5043|	NZ_AUJD01000005|c3|87469-89649|+|G597_RS0101565|PTS_glucose/maltose_transporter_subunit_IIBCA|WP_027968062.1	63.2	544	197	3	2	543	7	549	1.5e-194	683.3
input|c10|5090781-5092419|+|ctg1_5043|	NZ_FNJY01000002|c1|81309-83489|+|BLR70_RS07525|PTS_glucose/maltose_transporter_subunit_IIBCA|WP_074561189.1	62.9	544	199	2	2	543	7	549	1.5e-194	683.3
input|c10|5090781-5092419|+|ctg1_5043|	NZ_FNZW01000004|c3|92845-95025|+|BMZ61_RS06925|PTS_glucose/maltose_transporter_subunit_IIBCA|WP_033151841.1	63.2	544	197	3	2	543	7	549	1.5e-194	683.3
input|c10|5090781-5092419|+|ctg1_5043|	NZ_FODM01000002|c1|77319-79499|-|BMW70_RS07445|PTS_glucose/maltose_transporter_subunit_IIBCA|WP_033151841.1	63.2	544	197	3	2	543	7	549	1.5e-194	683.3
input|c10|5090781-5092419|+|ctg1_5043|	NZ_FOLK01000004|c3|83972-86152|+|BM262_RS07565|PTS_glucose/maltose_transporter_subunit_IIBCA|WP_074869832.1	62.9	544	199	2	2	543	7	549	1.5e-194	683.3
input|c10|5090781-5092419|+|ctg1_5043|	NC_015660|c3|3316308-3318368|+|GEOTH_RS16780|PTS_glucose_transporter_subunit_IIABC|WP_013877476.1	34.7	556	314	10	2	543	3	523	3.5e-82	310.1
input|c10|5090781-5092419|+|ctg1_5043|	NZ_CP017705|c16|5149123-5150664|-|BrL25_RS23590|PTS_glucose_transporter_subunit_IIB|WP_018670747.1	35.8	551	299	13	6	544	5	512	5.4e-75	286.2
input|c10|5090781-5092419|+|ctg1_5043|	NZ_KB894289|c6|198851-200392|+|C236_RS0105885|PTS_glucose_transporter_subunit_IIB|WP_018670747.1	35.8	551	299	13	6	544	5	512	5.4e-75	286.2
input|c10|5090781-5092419|+|ctg1_5043|	NZ_CCXR01000001|c3|3319503-3321044|+|BN1002_RS16525|PTS_glucose_transporter_subunit_IIB|WP_048826610.1	34.7	550	306	13	6	544	5	512	2.7e-74	283.9
input|c10|5090781-5092419|+|ctg1_5043|	NZ_AXBT01000062|c21|302531-304072|+|P615_RS22360|PTS_glucose_transporter_subunit_IIB|WP_003336231.1	35.3	550	303	12	6	544	5	512	1.0e-73	282.0
input|c10|5090781-5092419|+|ctg1_5043|	NZ_CP007806|c10|2954033-2955574|-|BRLA_RS12765|PTS_glucose_transporter_subunit_IIB|WP_003336231.1	35.3	550	303	12	6	544	5	512	1.0e-73	282.0
input|c10|5090781-5092419|+|ctg1_5043|	NZ_MBFH01000004|c16|130506-132047|-|BBZ61_RS06945|PTS_glucose_transporter_subunit_IIB|WP_003336231.1	35.3	550	303	12	6	544	5	512	1.0e-73	282.0
input|c10|5090781-5092419|+|ctg1_5043|	NZ_JNFS01000003|c15|937429-938970|-|EX87_RS0122295|PTS_glucose_transporter_subunit_IIB|WP_031415319.1	35.1	550	304	12	6	544	5	512	1.3e-73	281.6
input|c10|5090781-5092419|+|ctg1_5043|	NZ_LSSO01000151|c13|28867-30408|-|AYJ08_RS11770|PTS_glucose_transporter_subunit_IIB|WP_064017878.1	35.1	550	304	12	6	544	5	512	1.7e-73	281.2
input|c10|5090781-5092419|+|ctg1_5043|	NZ_FQZB01000012|c4|184096-186123|-|BUB01_RS14695|PTS_glucose_transporter_subunit_IICBA|WP_072989438.1	34.6	555	286	12	6	543	6	500	2.3e-73	280.8
input|c10|5090781-5092419|+|ctg1_5043|	NZ_CP025545|c11|2966577-2968118|-|C0R09_RS12995|PTS_glucose_transporter_subunit_IIB|WP_101668382.1	35.1	550	304	12	6	544	5	512	3.0e-73	280.4
input|c10|5090781-5092419|+|ctg1_5043|	NZ_CP008724|c2|311410-312948|+|SXYLSMQ121_RS01255|PTS_glucose_transporter_subunit_IIB|WP_042361904.1	33.2	549	310	14	6	543	5	507	3.4e-69	266.9
input|c10|5090781-5092419|+|ctg1_5043|	NZ_CP013922|c3|2240940-2242478|-|AWC37_RS11010|PTS_glucose_transporter_subunit_IIB|WP_081225188.1	33.5	549	308	14	6	543	5	507	5.8e-69	266.2
input|c10|5090781-5092419|+|ctg1_5043|	NZ_CP016089|c4|1110360-1112504|+|CSACC_RS04955|hypothetical_protein|WP_041716091.1	34.3	569	309	14	1	543	1	530	5.8e-69	266.2
input|c10|5090781-5092419|+|ctg1_5043|	NZ_CP016091|c4|1135702-1137846|+|CLOBY_RS05115|hypothetical_protein|WP_041716091.1	34.3	569	309	14	1	543	1	530	5.8e-69	266.2
input|c10|5090781-5092419|+|ctg1_5043|	NZ_CP009801|c5|2815043-2816599|-|CH53_RS12335|PTS_glucose_transporter_subunit_IIB|WP_042569126.1	33.7	549	308	13	6	543	13	516	6.0e-66	256.1
input|c10|5090781-5092419|+|ctg1_5043|	NZ_CP020409|c4|4827484-4829040|+|A6J67_RS22590|PTS_glucose_transporter_subunit_IIB|WP_042569126.1	33.7	549	308	13	6	543	13	516	6.0e-66	256.1
input|c10|5090781-5092419|+|ctg1_5043|	NZ_CPWY01000020|c5|37434-38990|-|AES48_RS20830|PTS_glucose_transporter_subunit_IIB|WP_042569126.1	33.7	549	308	13	6	543	13	516	6.0e-66	256.1
input|c10|5090781-5092419|+|ctg1_5043|	NZ_CPZJ01000023|c5|33713-35269|+|AE858_RS20280|PTS_glucose_transporter_subunit_IIB|WP_042569126.1	33.7	549	308	13	6	543	13	516	6.0e-66	256.1
input|c10|5090781-5092419|+|ctg1_5043|	NZ_CQBP01000019|c5|37427-38983|-|AEQ47_RS19445|PTS_glucose_transporter_subunit_IIB|WP_042569126.1	33.7	549	308	13	6	543	13	516	6.0e-66	256.1
input|c10|5090781-5092419|+|ctg1_5043|	NZ_CQCT01000003|c1|66048-67604|+|AEZ05_RS04210|PTS_glucose_transporter_subunit_IIB|WP_032907300.1	33.5	549	309	13	6	543	13	516	7.8e-66	255.8
input|c10|5090781-5092419|+|ctg1_5043|	NZ_CWJO01000006|c5|287665-289221|+|ALC37_RS18710|PTS_glucose_transporter_subunit_IIB|WP_032907300.1	33.5	549	309	13	6	543	13	516	7.8e-66	255.8
input|c10|5090781-5092419|+|ctg1_5043|	NZ_KQ040794|c7|181157-183211|+|WH45_RS05745|PTS_glucose_transporter_subunit_IICBA|WP_046213438.1	32.5	548	312	12	6	543	6	505	8.6e-65	252.3
input|c10|5090781-5092419|+|ctg1_5043|	NZ_AOIG01000015|c3|110134-112188|+|H065_RS0112970|PTS_glucose_transporter_subunit_IICBA|WP_026136207.1	31.6	554	309	13	6	543	6	505	1.2e-63	248.4
input|c10|5090781-5092419|+|ctg1_5043|	NZ_CP013023|c6|4584599-4586653|-|AR543_RS19585|PTS_glucose_transporter_subunit_IICBA|WP_060536070.1	31.6	554	309	13	6	543	6	505	1.2e-63	248.4
input|c10|5090781-5092419|+|ctg1_5043|	NZ_LAQQ01000001|c3|1491598-1493652|-|WH46_RS13955|PTS_glucose_transporter_subunit_IICBA|WP_046227095.1	31.6	554	309	13	6	543	6	505	1.2e-63	248.4
input|c10|5090781-5092419|+|ctg1_5043|	NZ_CCEG01000001|c2|295899-297944|+|ERS140162_RS01410|PTS_system_glucose-specific_transporter_subunit_IICBA|WP_047424223.1	33.0	555	305	13	1	543	1	500	8.1e-63	245.7
input|c10|5090781-5092419|+|ctg1_5043|	NZ_CCEK01000002|c3|200487-202532|-|ERS140159_RS03760|PTS_system_glucose-specific_transporter_subunit_IICBA|WP_047548904.1	33.0	555	305	13	1	543	1	500	8.1e-63	245.7
input|c10|5090781-5092419|+|ctg1_5043|	NZ_CCEL01000002|c3|290047-292092|+|ERS140266_RS02950|PTS_system_glucose-specific_transporter_subunit_IICBA|WP_047548904.1	33.0	555	305	13	1	543	1	500	8.1e-63	245.7
input|c10|5090781-5092419|+|ctg1_5043|	NZ_CCEQ01000003|c4|172128-174173|-|ERS140167_RS06975|PTS_system_glucose-specific_transporter_subunit_IICBA|WP_047448725.1	33.0	555	305	13	1	543	1	500	8.1e-63	245.7
input|c10|5090781-5092419|+|ctg1_5043|	NZ_CCEH01000002|c1|51532-53577|-|ERS140147_RS01450|PTS_system_glucose-specific_transporter_subunit_IICBA|WP_047529141.1	32.8	555	306	13	1	543	1	500	1.8e-62	244.6
input|c10|5090781-5092419|+|ctg1_5043|	NZ_CCEO01000009|c4|73907-75952|+|ERS140239_RS07890|PTS_system_glucose-specific_transporter_subunit_IICBA|WP_047559999.1	32.8	555	306	13	1	543	1	500	1.8e-62	244.6
input|c10|5090781-5092419|+|ctg1_5043|	NZ_FQDB01000001|c6|738934-740979|-|BT410_RS03745|PTS_glucose_transporter_subunit_IICBA|WP_064136680.1	33.0	555	305	14	1	543	1	500	1.8e-62	244.6
input|c10|5090781-5092419|+|ctg1_5043|	NC_007622|c2|159714-161759|-|SAB_RS00695|PTS_glucose_EIICBA_component|WP_001227715.1	32.6	555	307	13	1	543	1	500	4.0e-62	243.4
input|c10|5090781-5092419|+|ctg1_5043|	NC_017349|c2|192421-194466|-|SARLGA251_RS00835|PTS_glucose_transporter_subunit_IIABC|WP_001227714.1	32.6	555	307	13	1	543	1	500	4.0e-62	243.4
input|c10|5090781-5092419|+|ctg1_5043|	NC_017351|c2|208927-210972|-|MS7_RS01040|PTS_glucose_EIICBA_component|WP_001227724.1	32.8	555	306	14	1	543	1	500	4.0e-62	243.4
input|c10|5090781-5092419|+|ctg1_5043|	NC_021554|c2|224416-226461|-|CA347_RS01000|PTS_glucose_transporter_subunit_IIABC|WP_001227717.1	32.6	555	307	13	1	543	1	500	4.0e-62	243.4
input|c10|5090781-5092419|+|ctg1_5043|	NZ_AOFW01000018|c4|236860-238905|+|G350_RS0111080|PTS_glucose_EIICBA_component|WP_001227724.1	32.8	555	306	14	1	543	1	500	4.0e-62	243.4
input|c10|5090781-5092419|+|ctg1_5043|	NZ_AP014942|c2|171244-173289|-|SAFDA_RS00735|PTS_glucose_EIICBA_component|WP_001227723.1	32.8	555	306	14	1	543	1	500	4.0e-62	243.4
input|c10|5090781-5092419|+|ctg1_5043|	NZ_CP010998|c5|2171979-2174024|-|FORC12_RS11060|PTS_glucose_EIICBA_component|WP_001227724.1	32.8	555	306	14	1	543	1	500	4.0e-62	243.4
input|c10|5090781-5092419|+|ctg1_5043|	NZ_CP012756|c5|1608324-1610369|-|ACH32_RS08225|PTS_glucose_transporter_subunit_IICBA|WP_060649751.1	32.6	555	307	13	1	543	1	500	4.0e-62	243.4
input|c10|5090781-5092419|+|ctg1_5043|	NZ_CP015645|c2|2035089-2037134|+|A7P66_RS10460|PTS_glucose_EIICBA_component|WP_001227724.1	32.8	555	306	14	1	543	1	500	4.0e-62	243.4
input|c10|5090781-5092419|+|ctg1_5043|	NZ_CP015646|c2|310986-313031|-|A7327_RS01390|PTS_glucose_EIICBA_component|WP_001227724.1	32.8	555	306	14	1	543	1	500	4.0e-62	243.4
input|c10|5090781-5092419|+|ctg1_5043|	NZ_CP015817|c2|192570-194615|-|FORC39_RS00890|PTS_glucose_transporter_subunit_IIABC|WP_001227726.1	33.0	555	305	14	1	543	1	500	4.0e-62	243.4
input|c10|5090781-5092419|+|ctg1_5043|	NZ_CP019563|c2|1896643-1898688|+|BZP34_RS10000|PTS_glucose_EIICBA_component|WP_001227724.1	32.8	555	306	14	1	543	1	500	4.0e-62	243.4
input|c10|5090781-5092419|+|ctg1_5043|	NZ_CP026072|c2|1444040-1446085|+|RK93_RS07520|PTS_glucose_EIICBA_component|WP_001227724.1	32.8	555	306	14	1	543	1	500	4.0e-62	243.4
input|c10|5090781-5092419|+|ctg1_5043|	NZ_CP026957|c3|1939255-1941300|+|RL01_RS10155|PTS_glucose_EIICBA_component|WP_001227724.1	32.8	555	306	14	1	543	1	500	4.0e-62	243.4
input|c10|5090781-5092419|+|ctg1_5043|	NZ_FMOE01000003|c1|342097-344142|+|BJT27_RS09820|PTS_glucose_transporter_subunit_IIABC|WP_001227726.1	33.0	555	305	14	1	543	1	500	4.0e-62	243.4
input|c10|5090781-5092419|+|ctg1_5043|	NZ_FQEI01000002|c5|415239-417284|-|BT456_RS08795|PTS_glucose_EIICBA_component|WP_001227724.1	32.8	555	306	14	1	543	1	500	4.0e-62	243.4
input|c10|5090781-5092419|+|ctg1_5043|	NZ_FQEL01000002|c3|290012-292057|+|BT664_RS07695|PTS_glucose_EIICBA_component|WP_001227724.1	32.8	555	306	14	1	543	1	500	4.0e-62	243.4
input|c10|5090781-5092419|+|ctg1_5043|	NZ_FQFY01000002|c1|237845-239890|+|BT624_RS07815|PTS_glucose_EIICBA_component|WP_001227724.1	32.8	555	306	14	1	543	1	500	4.0e-62	243.4
input|c10|5090781-5092419|+|ctg1_5043|	NZ_FQID01000001|c3|292505-294550|+|BT706_RS01480|PTS_glucose_EIICBA_component|WP_001227724.1	32.8	555	306	14	1	543	1	500	4.0e-62	243.4
input|c10|5090781-5092419|+|ctg1_5043|	NZ_FQIY01000001|c1|286224-288269|+|BT401_RS01495|PTS_glucose_EIICBA_component|WP_001227716.1	32.6	555	307	13	1	543	1	500	4.0e-62	243.4
input|c10|5090781-5092419|+|ctg1_5043|	NZ_FQKC01000002|c4|304805-306850|+|BT292_RS09195|PTS_glucose_transporter_subunit_IIABC|WP_001227726.1	33.0	555	305	14	1	543	1	500	4.0e-62	243.4
input|c10|5090781-5092419|+|ctg1_5043|	NZ_FQPC01000002|c5|222885-224930|+|BT885_RS05600|PTS_glucose_EIICBA_component|WP_001227723.1	32.8	555	306	14	1	543	1	500	4.0e-62	243.4
input|c10|5090781-5092419|+|ctg1_5043|	NZ_FQQM01000002|c2|295494-297539|+|BT970_RS08585|PTS_glucose_EIICBA_component|WP_001227724.1	32.8	555	306	14	1	543	1	500	4.0e-62	243.4
input|c10|5090781-5092419|+|ctg1_5043|	NZ_FQTI01000002|c1|290016-292061|+|BUA04_RS08460|PTS_glucose_EIICBA_component|WP_001227724.1	32.8	555	306	14	1	543	1	500	4.0e-62	243.4
input|c10|5090781-5092419|+|ctg1_5043|	NZ_JXHX01000071|c3|105354-107399|+|QP64_RS09025|PTS_glucose_EIICBA_component|WP_001227716.1	32.6	555	307	13	1	543	1	500	4.0e-62	243.4
input|c10|5090781-5092419|+|ctg1_5043|	NZ_JYGF01000029|c6|52917-54962|-|SA375_RS12800|PTS_glucose_EIICBA_component|WP_044291894.1	32.8	555	306	14	1	543	1	500	4.0e-62	243.4
input|c10|5090781-5092419|+|ctg1_5043|	NZ_KB822075|c5|2443337-2445382|-|U79_RS15310|PTS_glucose_EIICBA_component|WP_001227723.1	32.8	555	306	14	1	543	1	500	4.0e-62	243.4
input|c10|5090781-5092419|+|ctg1_5043|	NZ_KI669383|c5|755941-757986|-|HMPREF1276_RS12560|PTS_glucose_EIICBA_component|WP_023914534.1	32.8	555	306	14	1	543	1	500	4.0e-62	243.4
input|c10|5090781-5092419|+|ctg1_5043|	NZ_LFNS01000001|c1|26245-28290|-|AA945_RS00095|PTS_glucose_transporter_subunit_IICBA|WP_054193238.1	32.8	555	306	14	1	543	1	500	4.0e-62	243.4
input|c10|5090781-5092419|+|ctg1_5043|	NZ_AIES01000010|c4|483862-485907|-|DH59_RS08150|PTS_glucose_EIICBA_component|WP_001227730.1	32.8	555	306	14	1	543	1	500	5.2e-62	243.0
input|c10|5090781-5092419|+|ctg1_5043|	NZ_CP012974|c2|164807-166852|-|SAST43_RS00725|PTS_glucose_EIICBA_component|WP_001227722.1	32.8	555	306	14	1	543	1	500	5.2e-62	243.0
input|c10|5090781-5092419|+|ctg1_5043|	NZ_FQHT01000002|c3|300117-302162|+|BT510_RS09125|PTS_glucose_EIICBA_component|WP_001227722.1	32.8	555	306	14	1	543	1	500	5.2e-62	243.0
input|c10|5090781-5092419|+|ctg1_5043|	NZ_KE384548|c1|625965-627443|-|K337_RS0114850|PTS_N-acetylglucosamine_transporter_subunit_IICB|WP_028857294.1	32.4	537	305	12	11	542	9	492	6.8e-62	242.7
input|c10|5090781-5092419|+|ctg1_5043|	NC_017338|c2|197142-199187|-|SAA6159_RS00865|PTS_glucose_EIICBA_component|WP_001227729.1	32.8	555	306	14	1	543	1	500	8.9e-62	242.3
input|c10|5090781-5092419|+|ctg1_5043|	NZ_CP007659|c2|189520-191565|-|ER16_RS00815|PTS_glucose_EIICBA_component|WP_001227728.1	32.6	555	307	14	1	543	1	500	8.9e-62	242.3
input|c10|5090781-5092419|+|ctg1_5043|	NZ_CP013621|c2|202379-204424|-|AUC50_RS00890|PTS_glucose_EIICBA_component|WP_001227718.1	32.4	555	308	13	1	543	1	500	8.9e-62	242.3
input|c10|5090781-5092419|+|ctg1_5043|	NZ_CP018629|c2|187652-189697|-|BTN44_RS00925|PTS_glucose_EIICBA_component|WP_001227718.1	32.4	555	308	13	1	543	1	500	8.9e-62	242.3
input|c10|5090781-5092419|+|ctg1_5043|	NZ_CP028190|c4|1074976-1077021|-|C9J86_RS05590|PTS_glucose_EIICBA_component|WP_001227718.1	32.4	555	308	13	1	543	1	500	8.9e-62	242.3
input|c10|5090781-5092419|+|ctg1_5043|	NZ_FMRT01000001|c5|108609-110654|-|BJR80_RS00455|PTS_glucose_transporter_subunit_IICBA|WP_070003943.1	32.4	555	308	13	1	543	1	500	8.9e-62	242.3
input|c10|5090781-5092419|+|ctg1_5043|	NZ_FQIU01000002|c5|716288-718333|-|BT620_RS08375|PTS_glucose_EIICBA_component|WP_001227718.1	32.4	555	308	13	1	543	1	500	8.9e-62	242.3
input|c10|5090781-5092419|+|ctg1_5043|	NZ_FQIW01000002|c2|293619-295664|+|BT727_RS05605|PTS_glucose_transporter_subunit_IICBA|WP_061838542.1	32.6	555	307	14	1	543	1	500	8.9e-62	242.3
input|c10|5090781-5092419|+|ctg1_5043|	NZ_FQKA01000005|c1|138863-140908|+|BT381_RS08540|PTS_glucose_EIICBA_component|WP_001227718.1	32.4	555	308	13	1	543	1	500	8.9e-62	242.3
input|c10|5090781-5092419|+|ctg1_5043|	NZ_KL662258|c3|134744-136789|-|D484_RS06230|PTS_glucose_EIICBA_component|WP_001227718.1	32.4	555	308	13	1	543	1	500	8.9e-62	242.3
input|c10|5090781-5092419|+|ctg1_5043|	NZ_MLQA01000005|c4|62948-64993|-|BKL70_RS06100|PTS_glucose_EIICBA_component|WP_001227718.1	32.4	555	308	13	1	543	1	500	8.9e-62	242.3
input|c10|5090781-5092419|+|ctg1_5043|	NC_016941|c2|194147-196192|-|SAMSHR1132_RS00840|PTS_glucose_transporter_subunit_IIABC|WP_001227550.1	32.6	555	307	14	1	543	1	500	1.5e-61	241.5
input|c10|5090781-5092419|+|ctg1_5043|	NZ_BATQ01000008|c8|68466-70244|+|BV034_RS01370|PTS_glucose_transporter_subunit_IIBC|WP_050023361.1	31.9	543	296	14	5	543	7	479	1.5e-61	241.5
input|c10|5090781-5092419|+|ctg1_5043|	NZ_CCEE01000004|c3|121033-123078|+|ERS140248_RS08845|PTS_system_glucose-specific_transporter_subunit_IICBA|WP_047431667.1	32.6	555	307	14	1	543	1	500	1.5e-61	241.5
input|c10|5090781-5092419|+|ctg1_5043|	NZ_CCEP01000002|c4|749354-751399|-|ERS154949_RS09650|PTS_system_glucose-specific_transporter_subunit_IICBA|WP_047436394.1	32.6	555	307	14	1	543	1	500	1.5e-61	241.5
input|c10|5090781-5092419|+|ctg1_5043|	NZ_CP010526|c2|198034-200079|-|RU53_RS00865|PTS_glucose_transporter_subunit_IIABC|WP_001227707.1	32.6	555	307	13	1	543	1	500	1.5e-61	241.5
input|c10|5090781-5092419|+|ctg1_5043|	NZ_CP015758|c2|163875-165920|-|A7971_RS00715|PTS_system_glucose-specific_transporter_subunit_IICBA|WP_047555721.1	32.6	555	307	14	1	543	1	500	1.5e-61	241.5
input|c10|5090781-5092419|+|ctg1_5043|	NZ_CP025023|c2|176462-178507|-|CKO49_RS00765|PTS_glucose_transporter_subunit_IICBA|WP_031787996.1	32.6	555	307	14	1	543	1	500	1.5e-61	241.5
input|c10|5090781-5092419|+|ctg1_5043|	NZ_FQKL01000001|c5|2199427-2201472|-|BT577_RS10860|PTS_glucose_transporter_subunit_IICBA|WP_031787996.1	32.6	555	307	14	1	543	1	500	1.5e-61	241.5
input|c10|5090781-5092419|+|ctg1_5043|	NZ_FQMG01000002|c5|724979-727024|-|BT759_RS08510|PTS_glucose_transporter_subunit_IICBA|WP_072507783.1	32.6	555	307	14	1	543	1	500	1.5e-61	241.5
input|c10|5090781-5092419|+|ctg1_5043|	NZ_FQNB01000002|c2|292766-294811|+|BT275_RS08505|PTS_system_glucose-specific_transporter_subunit_IICBA|WP_047436394.1	32.6	555	307	14	1	543	1	500	1.5e-61	241.5
input|c10|5090781-5092419|+|ctg1_5043|	NZ_ABIZ01000001|c1|126204-127985|+|VSP_RS00510|PTS_glucose_transporter_subunit_IIBC|WP_009958009.1	32.0	543	295	14	5	543	7	479	5.8e-61	239.6
input|c10|5090781-5092419|+|ctg1_5043|	NZ_CP013953|c2|217182-219227|-|ASL16_RS00975|PTS_glucose_EIICBA_component|WP_001227709.1	32.5	553	310	13	1	543	1	500	7.5e-61	239.2
input|c10|5090781-5092419|+|ctg1_5043|	NZ_CP019945|c2|245423-247468|-|AOZ05_RS01220|PTS_glucose_EIICBA_component|WP_001227710.1	32.5	553	310	13	1	543	1	500	7.5e-61	239.2
input|c10|5090781-5092419|+|ctg1_5043|	NZ_FGMR01000003|c4|288906-290951|+|A1194_RS06405|PTS_glucose_EIICBA_component|WP_001227710.1	32.5	553	310	13	1	543	1	500	7.5e-61	239.2
input|c10|5090781-5092419|+|ctg1_5043|	NZ_LN854556|c2|148144-150189|-|SABB155_RS00615|PTS_glucose_transporter_subunit_IICBA|WP_054189372.1	32.5	553	310	13	1	543	1	500	7.5e-61	239.2
input|c10|5090781-5092419|+|ctg1_5043|	NZ_CP026067|c3|654648-656693|-|RK79_RS03215|PTS_system_glucose-specific_transporter_subunit_IICBA|WP_047213082.1	32.5	553	310	13	1	543	1	500	9.8e-61	238.8
input|c10|5090781-5092419|+|ctg1_5043|	NC_017337|c2|162395-164440|-|SAOV_RS00685|PTS_glucose_EIICBA_component|WP_001227713.1	32.4	553	311	13	1	543	1	500	1.3e-60	238.4
input|c10|5090781-5092419|+|ctg1_5043|	NC_022222|c2|163110-165155|-|RSAU_RS00695|phosphotransferase_system_enzyme_II_glucose-specific_factor_IIA|WP_020976870.1	32.4	553	311	13	1	543	1	500	1.3e-60	238.4
input|c10|5090781-5092419|+|ctg1_5043|	NZ_CP006630|c2|194165-196210|-|SA268_RS00830|PTS_glucose_EIICBA_component|WP_001227713.1	32.4	553	311	13	1	543	1	500	1.3e-60	238.4
input|c10|5090781-5092419|+|ctg1_5043|	NZ_CP012409|c1|1405160-1407205|+|Tgr_RS07045|PTS_glucose_EIICBA_component|WP_001227711.1	32.4	553	311	13	1	543	1	500	1.3e-60	238.4
input|c10|5090781-5092419|+|ctg1_5043|	NZ_CP025395|c3|176229-178274|-|SAO46_RS00745|PTS_glucose_transporter_subunit_IIABC|WP_001227712.1	32.4	553	311	13	1	543	1	500	1.3e-60	238.4
input|c10|5090781-5092419|+|ctg1_5043|	NZ_LRNB01000001|c1|45716-47761|-|A7P78_RS00190|PTS_glucose_EIICBA_component|WP_001227713.1	32.4	553	311	13	1	543	1	500	1.3e-60	238.4
input|c10|5090781-5092419|+|ctg1_5043|	NZ_BATR01000040|c10|56521-58299|+|BV106_RS06300|PTS_glucose_transporter_subunit_IIBC|WP_038162168.1	31.5	543	298	14	5	543	7	479	1.7e-60	238.0
input|c10|5090781-5092419|+|ctg1_5043|	NZ_KK211212|c2|1141884-1143377|+|Q357_RS0109275|PTS_glucose_transporter_subunit_IIB|WP_027074949.1	33.6	548	292	14	10	544	6	494	3.2e-59	233.8
input|c10|5090781-5092419|+|ctg1_5043|	NZ_CP012067|c2|1381015-1382508|+|ADJ80_RS06565|PTS_glucose_transporter_subunit_IIB|WP_050693452.1	32.7	548	297	14	10	544	6	494	5.4e-59	233.0
input|c10|5090781-5092419|+|ctg1_5043|	NZ_CP012958|c1|551172-552665|+|ACT74_RS02645|PTS_glucose_transporter_subunit_IIBC|WP_005590003.1	32.5	548	298	14	10	544	6	494	9.2e-59	232.3
input|c10|5090781-5092419|+|ctg1_5043|	NZ_CVOI01000005|c3|196228-197805|+|BN1537_RS09520|PTS_mannitol_transporter_subunit_IIA|WP_005420079.1	31.1	553	332	15	2	543	7	521	9.2e-59	232.3
input|c10|5090781-5092419|+|ctg1_5043|	NZ_AUCW01000018|c6|56940-58724|-|G494_RS0109685|PTS_glucose_transporter_subunit_IIBC|WP_035246090.1	33.3	544	282	16	4	540	7	476	1.2e-58	231.9
input|c10|5090781-5092419|+|ctg1_5043|	NZ_CVOI01000005|c3|170308-171735|+|BN1537_RS09395|PTS_glucose_transporter_subunit_IIBC|WP_005420108.1	32.2	537	287	16	10	543	10	472	1.2e-58	231.9
input|c10|5090781-5092419|+|ctg1_5043|	NZ_MAQF01000003|c2|48038-49531|+|BBB51_RS02720|PTS_glucose_transporter_subunit_IIBC|WP_005703706.1	32.8	548	296	14	10	544	6	494	2.1e-58	231.1
input|c10|5090781-5092419|+|ctg1_5043|	NZ_CP009230|c1|411947-413440|+|NJ8700_RS01815|PTS_glucose_transporter_subunit_IIBC|WP_005702697.1	32.8	548	296	14	10	544	6	494	2.7e-58	230.7
input|c10|5090781-5092419|+|ctg1_5043|	NZ_JH370363|c3|125180-126673|+|HMPREF9335_RS00250|PTS_glucose_transporter_subunit_IIBC|WP_005702697.1	32.8	548	296	14	10	544	6	494	2.7e-58	230.7
input|c10|5090781-5092419|+|ctg1_5043|	NZ_CWJL01000003|c2|272949-274559|-|ALC31_RS04475|bifunctional_PTS_system_maltose_and_glucose-specific_transporter_subunits_IICB|WP_049608897.1	30.9	559	335	16	2	545	8	530	7.8e-58	229.2
input|c10|5090781-5092419|+|ctg1_5043|	NZ_MAQE01000015|c1|128116-129609|+|BBB52_RS08115|PTS_glucose_transporter_subunit_IIB|WP_065295599.1	32.6	552	300	14	6	544	2	494	7.8e-58	229.2
input|c10|5090781-5092419|+|ctg1_5043|	NZ_KV823421|c2|61673-63772|-|HMPREF3067_RS05115|PTS_N-acetylmuramic_acid_transporter_subunit_IIBC|WP_070768648.1	33.8	541	316	14	10	540	9	517	1.3e-57	228.4
input|c10|5090781-5092419|+|ctg1_5043|	NZ_MDLM01000001|c1|282528-284108|-|BFR40_RS01275|PTS_maltose_transporter_subunit_IICB|WP_069128638.1	31.5	555	328	14	2	543	5	520	3.9e-57	226.9
input|c10|5090781-5092419|+|ctg1_5043|	NZ_KI912608|c1|1336160-1340476|-|DESLA_RS22310|PTS_glucose_transporter_subunit_IIBC|WP_084031934.1	32.4	544	310	15	5	543	7	497	6.6e-57	226.1
input|c10|5090781-5092419|+|ctg1_5043|	NZ_LNRJ01000001|c3|1282139-1283569|-|ATB66_RS05690|PTS_glucose_transporter_subunit_IIBC|WP_060991448.1	31.3	537	293	14	10	543	10	473	1.1e-56	225.3
input|c10|5090781-5092419|+|ctg1_5043|	NZ_LNRM01000002|c5|406613-408043|+|ATB69_RS04645|PTS_glucose_transporter_subunit_IIBC|WP_060991448.1	31.3	537	293	14	10	543	10	473	1.1e-56	225.3
input|c10|5090781-5092419|+|ctg1_5043|	NZ_LNRN01000001|c3|1282214-1283644|-|ATB70_RS05760|PTS_glucose_transporter_subunit_IIBC|WP_060991448.1	31.3	537	293	14	10	543	10	473	1.1e-56	225.3
input|c10|5090781-5092419|+|ctg1_5043|	NZ_CP023483|c1|161403-162983|-|CNY62_RS00730|PTS_maltose_transporter_subunit_IICB|WP_036027584.1	31.4	555	329	14	2	543	5	520	1.9e-56	224.6
input|c10|5090781-5092419|+|ctg1_5043|	NZ_KK211200|c1|155150-156730|-|Q329_RS0109410|PTS_maltose_transporter_subunit_IICB|WP_036027584.1	31.4	555	329	14	2	543	5	520	1.9e-56	224.6
input|c10|5090781-5092419|+|ctg1_5043|	NZ_LNRI01000004|c7|220886-222316|-|ATB65_RS11115|PTS_glucose_transporter_subunit_IIBC|WP_061012977.1	31.3	537	293	14	10	543	10	473	1.9e-56	224.6
input|c10|5090781-5092419|+|ctg1_5043|	NZ_LNRL01000005|c6|45126-46556|-|ATB68_RS10695|PTS_glucose_transporter_subunit_IIBC|WP_061012977.1	31.3	537	293	14	10	543	10	473	1.9e-56	224.6
input|c10|5090781-5092419|+|ctg1_5043|	NZ_MDLO01000012|c2|121004-122584|-|BFR42_RS05115|PTS_maltose_transporter_subunit_IICB|WP_036027584.1	31.4	555	329	14	2	543	5	520	1.9e-56	224.6
input|c10|5090781-5092419|+|ctg1_5043|	NZ_MDLP01000001|c1|540591-542189|+|BFR44_RS02615|PTS_maltose_transporter_subunit_IICB|WP_081314977.1	31.4	555	329	14	2	543	11	526	1.9e-56	224.6
input|c10|5090781-5092419|+|ctg1_5043|	NZ_MDLU01000008|c1|26153-27733|+|BFR39_RS04045|PTS_maltose_transporter_subunit_IICB|WP_036027584.1	31.4	555	329	14	2	543	5	520	1.9e-56	224.6
input|c10|5090781-5092419|+|ctg1_5043|	NZ_ASRU01000038|c1|6543-8117|+|A499_RS02945|PTS_alpha-glucoside_transporter_subunit_IIBC|WP_016201357.1	30.6	555	324	15	10	544	9	522	2.5e-56	224.2
input|c10|5090781-5092419|+|ctg1_5043|	NC_020055|c1|1462010-1463869|+|DESAM_RS06480|PTS_glucose_transporter_subunit_IIA|WP_015336007.1	33.6	532	259	19	10	535	8	451	4.3e-56	223.4
input|c10|5090781-5092419|+|ctg1_5043|	NZ_AYKS02000114|c5|24482-26092|-|IO95_RS21285|PTS_maltose-_and_glucose_EIICB_component_MalX|WP_023492486.1	30.1	558	336	17	7	543	6	530	5.6e-56	223.0
input|c10|5090781-5092419|+|ctg1_5043|	NZ_JFGT01000005|c3|1086898-1088397|-|EA20_RS0113470|PTS_N-acetylglucosamine_transporter_subunit_IICB|WP_024967334.1	29.7	546	325	12	3	544	8	498	1.2e-55	221.9
input|c10|5090781-5092419|+|ctg1_5043|	NZ_MDLV01000001|c1|231612-233192|+|BFR43_RS01160|PTS_maltose_transporter_subunit_IICB|WP_069135964.1	31.2	555	330	14	2	543	5	520	1.2e-55	221.9
input|c10|5090781-5092419|+|ctg1_5043|	NZ_BCVE01000031|c3|16336-17901|-|BCI01S_RS22935|PTS_glucose_transporter_subunit_IIBC|WP_061801193.1	30.3	552	327	16	10	544	9	519	8.1e-55	219.2
input|c10|5090781-5092419|+|ctg1_5043|	NZ_JXNJ01000068|c4|91680-93140|-|SZ51_RS12615|PTS_glucose_transporter_subunit_IIBC|WP_044555162.1	34.3	551	275	19	6	540	2	481	8.1e-55	219.2
input|c10|5090781-5092419|+|ctg1_5043|	NZ_CP016640|c12|5267102-5268715|-|BCA37_RS25305|PTS_glucose_transporter_subunit_IIBC|WP_083230900.1	32.6	565	304	18	1	543	28	537	1.1e-54	218.8
input|c10|5090781-5092419|+|ctg1_5043|	NZ_LNNH01000043|c5|42277-44193|-|AS888_RS19365|PTS_N-acetyl_glucosamine_transporter_subunit_IIABC|WP_061143782.1	34.0	544	261	17	7	541	3	457	1.1e-54	218.8
input|c10|5090781-5092419|+|ctg1_5043|	NZ_CP012268|c3|2830498-2831997|+|AFK63_RS13120|PTS_N-acetylglucosamine_transporter_subunit_IICB|WP_038864236.1	30.0	536	316	12	13	544	18	498	2.3e-54	217.6
input|c10|5090781-5092419|+|ctg1_5043|	NZ_MSAE01000002|c1|66296-67795|-|AUN14_RS01235|PTS_N-acetylglucosamine_transporter_subunit_IICB|WP_038864236.1	30.0	536	316	12	13	544	18	498	2.3e-54	217.6
input|c10|5090781-5092419|+|ctg1_5043|	NZ_LDPH01000043|c2|18370-19935|-|ABW02_RS24145|PTS_glucose_transporter_subunit_IIBC|WP_047944685.1	30.1	552	328	16	10	544	9	519	3.1e-54	217.2
input|c10|5090781-5092419|+|ctg1_5043|	NZ_CP022345|c9|4384981-4386483|-|CCX84_RS23450|PTS_N-acetylglucosamine_transporter_subunit_IIB|WP_061140026.1	32.2	546	305	16	8	540	4	497	4.0e-54	216.9
input|c10|5090781-5092419|+|ctg1_5043|	NZ_LPUS01000031|c12|181977-183479|+|AU379_RS25785|PTS_N-acetylglucosamine_transporter_subunit_IIB|WP_061140026.1	32.2	546	305	16	8	540	4	497	4.0e-54	216.9
input|c10|5090781-5092419|+|ctg1_5043|	NZ_BCZJ01000001|c3|421529-423154|-|SR2_RS01995|PTS_sugar_transporter_subunit_IIBC|WP_054307055.1	29.3	557	345	16	2	545	8	528	1.2e-53	215.3
input|c10|5090781-5092419|+|ctg1_5043|	NC_009348|c3|3029963-3031441|-|ASA_RS14100|PTS_glucose_transporter_subunit_IIBC|WP_005309682.1	32.0	538	307	17	8	540	6	489	4.4e-53	213.4
input|c10|5090781-5092419|+|ctg1_5043|	NZ_JYJB01000010|c4|32809-34737|+|RS84_RS12695|PTS_sucrose_transporter_subunit_IIBC|WP_045258202.1	32.0	553	283	18	8	543	3	479	5.8e-53	213.0
input|c10|5090781-5092419|+|ctg1_5043|	NZ_MDCO01000012|c3|206610-208070|+|BFL38_RS09985|PTS_glucose_transporter_subunit_IIBC|WP_069726903.1	32.1	548	297	17	6	543	2	484	7.6e-53	212.6
input|c10|5090781-5092419|+|ctg1_5043|	NZ_AUEO01000009|c2|60659-62464|-|H963_RS0108285|PTS_N-acetyl-D-glucosamine_transporter|WP_028038719.1	32.7	550	289	18	7	540	6	490	3.7e-52	210.3
input|c10|5090781-5092419|+|ctg1_5043|	NZ_CQBG01000001|c1|112906-114939|+|AEO74_RS00580|PTS_N-acetylglucosamine_transporter_subunit_IIABC|WP_050132663.1	32.0	547	305	15	8	543	6	496	1.9e-51	208.0
input|c10|5090781-5092419|+|ctg1_5043|	NZ_CPVD01000009|c4|64845-66878|-|AEJ63_RS11755|PTS_N-acetylglucosamine_transporter_subunit_IIABC|WP_050086214.1	32.0	547	305	15	8	543	6	496	2.4e-51	207.6
input|c10|5090781-5092419|+|ctg1_5043|	NZ_CDCE01000029|c4|475010-476464|+|BN1121_RS11660|PTS_N-acetylglucosamine_IIBC_component|WP_005356608.1	30.8	542	300	15	8	540	6	481	4.1e-51	206.8
input|c10|5090781-5092419|+|ctg1_5043|	NZ_ASSJ01000035|c2|156895-158808|+|KR51_RS06270|PTS_glucose_transporter_subunit_IIB|WP_084202407.1	32.0	560	294	18	6	543	22	516	7.1e-51	206.1
input|c10|5090781-5092419|+|ctg1_5043|	NZ_LUAX01000007|c4|1486201-1487652|+|AZ468_RS22450|PTS_glucose_transporter_subunit_IIBC|WP_069669353.1	31.0	536	305	13	8	540	6	479	9.2e-51	205.7
input|c10|5090781-5092419|+|ctg1_5043|	NZ_CP009355|c5|743673-745124|+|IX91_RS18440|PTS_glucose_transporter_subunit_IIBC|WP_004749423.1	31.2	536	304	13	8	540	6	479	1.2e-50	205.3
input|c10|5090781-5092419|+|ctg1_5043|	NZ_JNXG01000021|c29|59298-60899|-|OO67_RS31910|PTS_maltose_transporter_subunit_IICB|WP_033305280.1	30.2	569	327	14	2	543	5	530	1.3e-49	201.8
input|c10|5090781-5092419|+|ctg1_5043|	NZ_JXZC01000007|c7|91280-92728|-|TV75_RS15855|PTS_glucose_transporter_subunit_IIBC|WP_044339774.1	31.5	550	293	18	8	544	4	482	1.7e-49	201.4
input|c10|5090781-5092419|+|ctg1_5043|	NZ_CP012622|c1|205768-207873|+|SCANT_RS00925|PTS_sugar_transporter|WP_053945853.1	27.2	666	345	15	11	544	33	690	3.0e-49	200.7
input|c10|5090781-5092419|+|ctg1_5043|	NZ_AOFT01000029|c2|6665-8116|-|C772_RS15705|EIICBA-Glc|WP_008301538.1	30.7	541	303	14	8	542	4	478	8.6e-49	199.1
input|c10|5090781-5092419|+|ctg1_5043|	NZ_FNAR01000001|c2|205342-206787|+|BLT01_RS01110|PTS_glucose_transporter_subunit_IIBC|WP_092093390.1	30.3	541	305	14	8	542	4	478	8.6e-49	199.1
input|c10|5090781-5092419|+|ctg1_5043|	NZ_FNZF01000003|c2|141053-142495|-|BMX91_RS09400|PTS_glucose_transporter_subunit_IIBC|WP_092052840.1	30.1	541	305	14	8	542	4	477	8.6e-49	199.1
input|c10|5090781-5092419|+|ctg1_5043|	NZ_CP019705|c1|2488608-2490737|-|CA40472_RS11405|PTS_N-acetylmuramic_acid_transporter_subunit_IIBC|WP_003847630.1	30.4	550	336	15	10	543	9	527	1.5e-48	198.4
input|c10|5090781-5092419|+|ctg1_5043|	NZ_JGVI01000037|c1|87497-88978|+|SXM_RS06755|PTS_glucose_subunit_IIBC|WP_037416720.1	31.2	541	293	17	6	543	25	489	1.5e-48	198.4
input|c10|5090781-5092419|+|ctg1_5043|	NZ_LDOA01000001|c2|3417189-3418670|+|ABT47_RS15165|PTS_glucose_subunit_IIBC|WP_037416720.1	31.2	541	293	17	6	543	25	489	1.5e-48	198.4
input|c10|5090781-5092419|+|ctg1_5043|	NZ_CP017080|c1|212615-214525|+|ABE28_RS01120|PTS_N-acetyl_glucosamine_transporter_subunit_IIABC|WP_064462188.1	32.7	541	270	17	8	543	4	455	1.9e-48	198.0
input|c10|5090781-5092419|+|ctg1_5043|	NZ_LQXA01000009|c2|8511-10082|-|AWH51_RS02010|PTS_glucose_transporter_subunit_IIBC|WP_063070472.1	30.4	565	315	14	3	543	13	523	1.9e-48	198.0
input|c10|5090781-5092419|+|ctg1_5043|	NZ_LN810019|c4|2996651-2998132|-|BN1227_RS15115|PTS_glucose_subunit_IIBC|WP_044734903.1	31.7	542	286	17	6	543	24	485	2.5e-48	197.6
input|c10|5090781-5092419|+|ctg1_5043|	NZ_BALL01000006|c3|95296-96777|+|JCM14758_RS05140|PTS_glucose_subunit_IIBC|WP_025887248.1	31.7	542	286	17	6	543	24	485	4.3e-48	196.8
input|c10|5090781-5092419|+|ctg1_5043|	NZ_JPMA01000008|c4|253641-255122|+|IO77_RS14885|PTS_glucose_subunit_IIBC|WP_045283557.1	31.7	542	286	17	6	543	24	485	4.3e-48	196.8
input|c10|5090781-5092419|+|ctg1_5043|	NZ_MBFW01000043|c1|39380-40861|-|BEH76_RS11535|PTS_glucose_subunit_IIBC|WP_045283557.1	31.7	542	286	17	6	543	24	485	4.3e-48	196.8
input|c10|5090781-5092419|+|ctg1_5043|	NZ_BALO01000023|c2|42839-44320|+|JCM21037_RS14375|PTS_glucose_subunit_IIBC|WP_025010976.1	31.5	542	287	17	6	543	24	485	5.6e-48	196.4
input|c10|5090781-5092419|+|ctg1_5043|	NZ_CP004350|c2|2719027-2721204|-|CCASEI_RS12440|PTS_N-acetylmuramic_acid_transporter_subunit_IIBC|WP_025388145.1	29.7	559	334	16	10	543	9	533	7.3e-48	196.1
input|c10|5090781-5092419|+|ctg1_5043|	NZ_FQVL01000003|c2|196441-197889|-|BUB71_RS07765|PTS_glucose_transporter_subunit_IIBC|WP_073154275.1	30.4	542	304	14	8	542	4	479	7.3e-48	196.1
input|c10|5090781-5092419|+|ctg1_5043|	NZ_FTNN01000002|c1|83272-84753|-|BW947_RS02735|PTS_glucose_transporter_subunit_IIBC|WP_076496795.1	30.8	542	294	15	6	543	25	489	9.6e-48	195.7
input|c10|5090781-5092419|+|ctg1_5043|	NZ_JVGU01000304|c9|40246-42156|-|ADT07_RS28065|PTS_N-acetyl_glucosamine_transporter_subunits_IIABC|WP_048688745.1	33.1	540	271	17	7	543	3	455	9.6e-48	195.7
input|c10|5090781-5092419|+|ctg1_5043|	NZ_CCXW01000005|c8|40475-42385|-|BN1180_RS28610|PTS_N-acetyl_glucosamine_transporter_subunit_IIABC|WP_072274032.1	33.0	540	272	17	7	543	3	455	1.2e-47	195.3
input|c10|5090781-5092419|+|ctg1_5043|	NZ_JADP01000005|c1|230236-231717|+|N512_RS0106955|PTS_glucose_subunit_IIBC|WP_028779845.1	31.7	542	286	17	6	543	24	485	1.2e-47	195.3
input|c10|5090781-5092419|+|ctg1_5043|	NC_008750|c4|3156090-3157571|-|SPUTW3181_RS14395|PTS_glucose_transporter_subunit_IIB|WP_011790034.1	30.6	539	293	16	6	540	25	486	1.6e-47	194.9
input|c10|5090781-5092419|+|ctg1_5043|	NC_017566|c2|1525052-1526533|+|SPUT200_RS06855|PTS_glucose_transporter_subunit_IIB|WP_011790034.1	30.6	539	293	16	6	540	25	486	1.6e-47	194.9
input|c10|5090781-5092419|+|ctg1_5043|	NC_009438|c2|1520045-1521526|+|SPUTCN32_RS06840|PTS_glucose_transporter_subunit_IIB|WP_011918978.1	30.6	539	293	16	6	540	25	486	2.1e-47	194.5
input|c10|5090781-5092419|+|ctg1_5043|	NZ_CP015194|c2|2286755-2288242|+|AYJ58_RS10140|PTS_glucose_transporter_subunit_IIBC|WP_106650015.1	30.6	542	297	17	6	543	25	491	2.8e-47	194.1
input|c10|5090781-5092419|+|ctg1_5043|	NZ_CP012382|c21|7614013-7615671|-|SAM23877_RS33505|PTS_maltose_transporter_subunit_IICB|WP_053141373.1	29.4	578	339	13	2	543	5	549	3.6e-47	193.7
input|c10|5090781-5092419|+|ctg1_5043|	NZ_FNNG01000002|c1|83422-84813|-|BLV68_RS02570|PTS_N-acetylglucosamine_transporter_subunit_IIBC|WP_093750599.1	30.9	543	263	19	10	539	9	452	3.6e-47	193.7
input|c10|5090781-5092419|+|ctg1_5043|	NZ_LWED01000018|c2|348623-350110|-|A1L58_RS07070|PTS_glucose_transporter_subunit_IIBC|WP_063883243.1	30.6	542	297	17	6	543	25	491	3.6e-47	193.7
input|c10|5090781-5092419|+|ctg1_5043|	NZ_MPDG02000001|c1|440502-441989|+|BM607_RS01755|PTS_glucose_transporter_subunit_IIBC|WP_071939080.1	30.8	542	296	17	6	543	25	491	3.6e-47	193.7
input|c10|5090781-5092419|+|ctg1_5043|	NC_004347|c1|1704119-1705618|+|SO_1623|phosphotransferase_system_(PTS)_glucose-specific_IIBC_component_PtsG|NP_717234.1	30.7	540	297	17	6	543	25	489	4.7e-47	193.4
input|c10|5090781-5092419|+|ctg1_5043|	NC_009665|c2|1735891-1737378|+|SHEW185_RS07390|PTS_glucose_transporter_subunit_IIB|WP_006080973.1	30.6	542	297	17	6	543	25	491	4.7e-47	193.4
input|c10|5090781-5092419|+|ctg1_5043|	NC_017571|c4|3410047-3411534|-|SBAL175_RS14725|PTS_glucose_transporter_subunit_IIB|WP_006080973.1	30.6	542	297	17	6	543	25	491	4.7e-47	193.4
input|c10|5090781-5092419|+|ctg1_5043|	NC_017579|c2|1774157-1775644|+|SBAL117_RS07760|PTS_glucose_transporter_subunit_IIB|WP_006080973.1	30.6	542	297	17	6	543	25	491	4.7e-47	193.4
input|c10|5090781-5092419|+|ctg1_5043|	NZ_AGEX01000003|c4|443797-445284|+|SBAL625DRAFT_RS07915|PTS_glucose_transporter_subunit_IIB|WP_006085242.1	30.6	542	297	17	6	543	25	491	4.7e-47	193.4
input|c10|5090781-5092419|+|ctg1_5043|	NZ_JNLQ01000002|c4|2312232-2313668|-|BV60_RS0112995|PTS_glucose_transporter_subunit_IIBC|WP_035777701.1	31.2	548	293	16	8	543	3	478	4.7e-47	193.4
input|c10|5090781-5092419|+|ctg1_5043|	NZ_LELC01000003|c1|357611-359071|-|AB733_RS06020|PTS_glucose_transporter_subunit_IIBC|WP_048897930.1	31.4	541	307	16	8	545	6	485	4.7e-47	193.4
input|c10|5090781-5092419|+|ctg1_5043|	NC_009997|c2|1774247-1775734|+|SBAL195_RS07550|PTS_glucose_transporter_subunit_IIB|WP_012196829.1	30.6	542	297	17	6	543	25	491	8.1e-47	192.6
input|c10|5090781-5092419|+|ctg1_5043|	NZ_CP012949|c21|7414324-7415982|-|SAM40697_RS32450|PTS_maltose_transporter_subunit_IICB|WP_063484038.1	29.2	578	340	13	2	543	5	549	8.1e-47	192.6
input|c10|5090781-5092419|+|ctg1_5043|	NZ_KI912533|c3|1367131-1368612|-|K407_RS0108605|PTS_glucose_subunit_IIBC|WP_028760612.1	30.8	542	294	17	6	543	25	489	1.4e-46	191.8
input|c10|5090781-5092419|+|ctg1_5043|	NZ_KB944648|c1|81930-83498|+|WMM_RS03725|PTS_maltose_and_glucose_IIBC_component|WP_010818093.1	28.5	554	347	13	2	544	7	522	2.4e-46	191.0
input|c10|5090781-5092419|+|ctg1_5043|	NZ_LIXZ01000013|c3|20519-21967|+|AM506_RS15165|PTS_glucose_transporter_subunit_IIBC|WP_060673337.1	30.8	548	293	17	7	540	3	478	2.4e-46	191.0
input|c10|5090781-5092419|+|ctg1_5043|	NZ_LQNT01000011|c2|316611-318062|-|AV656_RS12310|PTS_glucose_transporter_subunit_IIBC|WP_063182379.1	29.9	541	307	14	8	542	4	478	2.4e-46	191.0
input|c10|5090781-5092419|+|ctg1_5043|	NZ_CP023019|c1|126013-127494|-|CKQ84_RS00540|PTS_glucose_transporter_subunit_IIBC|WP_105249723.1	30.6	542	295	17	6	543	25	489	3.1e-46	190.7
input|c10|5090781-5092419|+|ctg1_5043|	NZ_AZSU01000003|c2|435361-436749|-|CUL_RS0109345|PTS_N-acetylglucosamine_transporter_subunit_IIBC|WP_025641338.1	30.5	545	271	17	10	543	9	456	4.0e-46	190.3
input|c10|5090781-5092419|+|ctg1_5043|	NZ_CP022358|c1|1555629-1557110|+|CF168_RS06790|PTS_glucose_transporter_subunit_IIBC|WP_089067409.1	30.6	543	294	18	6	543	25	489	4.0e-46	190.3
input|c10|5090781-5092419|+|ctg1_5043|	NZ_FNJM01000018|c5|49764-51164|+|BLS77_RS17750|PTS_sugar_transporter|WP_089973125.1	29.9	546	284	21	8	540	4	463	4.0e-46	190.3
input|c10|5090781-5092419|+|ctg1_5043|	NC_011663|c5|3419868-3421355|-|SBAL223_RS14885|PTS_glucose_transporter_subunit_IIB|WP_012588130.1	30.4	542	298	17	6	543	25	491	5.2e-46	189.9
input|c10|5090781-5092419|+|ctg1_5043|	NZ_FTPL01000003|c2|277933-279402|+|B0B07_RS10795|PTS_glucose_transporter_subunit_IIBC|WP_076759262.1	30.7	548	301	15	8	542	4	485	8.9e-46	189.1
input|c10|5090781-5092419|+|ctg1_5043|	NC_008321|c5|3154997-3156478|-|SHEWMR4_RS13910|PTS_glucose_transporter_subunit_IIB|WP_011623399.1	30.6	540	298	18	6	543	25	489	1.2e-45	188.7
input|c10|5090781-5092419|+|ctg1_5043|	NC_008322|c4|3212158-3213639|-|SHEWMR7_RS14265|PTS_glucose_transporter_subunit_IIB|WP_011626713.1	30.7	540	297	18	6	543	25	489	1.5e-45	188.3
input|c10|5090781-5092419|+|ctg1_5043|	NZ_KE159571|c2|573137-574594|+|C806_RS02925|PTS_N-acetylglucosamine_IIBC_component|WP_016285651.1	30.0	560	290	19	8	543	4	485	1.5e-45	188.3
input|c10|5090781-5092419|+|ctg1_5043|	NZ_LN999828|c2|1967865-1969337|-|BN3656_RS15590|PTS_glucose_transporter_subunit_IIBC|WP_066550127.1	30.0	544	316	16	8	543	3	489	1.5e-45	188.3
input|c10|5090781-5092419|+|ctg1_5043|	NC_008700|c1|1381642-1383099|+|SAMA_RS05940|PTS_glucose_transporter_subunit_IIB|WP_011759249.1	30.4	542	293	17	6	543	20	481	3.4e-45	187.2
input|c10|5090781-5092419|+|ctg1_5043|	NZ_LGUE01000004|c3|74871-76325|-|AF331_RS10265|PTS_glucose_transporter_subunit_IIBC|WP_053428046.1	29.6	538	313	14	7	539	3	479	7.6e-45	186.0
input|c10|5090781-5092419|+|ctg1_5043|	NC_008577|c5|3370959-3372440|-|SHEWANA3_RS14830|PTS_glucose_subunit_IIBC|WP_041412690.1	30.6	540	298	18	6	543	25	489	9.9e-45	185.7
input|c10|5090781-5092419|+|ctg1_5043|	NZ_LDWJ01000004|c4|74245-75699|-|VL06_RS03585|PTS_glucose_transporter_subunit_IIBC|WP_048012542.1	29.2	538	315	14	7	539	3	479	1.3e-44	185.3
input|c10|5090781-5092419|+|ctg1_5043|	NZ_AXZL01000068|c4|40805-42286|+|SHD_RS12105|PTS_glucose_transporter_subunit_IIB|WP_023267378.1	30.4	540	299	18	6	543	25	489	2.2e-44	184.5
input|c10|5090781-5092419|+|ctg1_5043|	NZ_LDWH01000004|c3|47020-48474|-|VL03_RS07540|PTS_glucose_transporter_subunit_IIBC|WP_048005022.1	29.0	538	316	14	7	539	3	479	3.8e-44	183.7
input|c10|5090781-5092419|+|ctg1_5043|	NZ_LDWO01000036|c4|8403-9857|-|VL12_RS19850|PTS_glucose_transporter_subunit_IIBC|WP_048016223.1	29.2	538	315	14	7	539	3	479	3.8e-44	183.7
input|c10|5090781-5092419|+|ctg1_5043|	NZ_LQQY01000016|c3|47089-48543|-|AV649_RS11345|PTS_glucose_transporter_subunit_IIBC|WP_048016223.1	29.2	538	315	14	7	539	3	479	3.8e-44	183.7
input|c10|5090781-5092419|+|ctg1_5043|	NZ_AORL01000015|c3|106630-108339|+|ST3T6A_RS0107695|hypothetical_protein|WP_019832335.1	30.5	544	295	17	10	544	9	478	4.9e-44	183.3
input|c10|5090781-5092419|+|ctg1_5043|	NC_016887|c13|3517638-3518924|-|NOCYR_RS15750|PTS_sugar_transporter_subunit_IIA|WP_014351381.1	30.9	475	254	15	10	475	18	427	1.3e-41	175.3
input|c10|5090781-5092419|+|ctg1_5043|	NZ_ANAY01000006|c5|298772-300154|+|D456_RS0105705|hypothetical_protein|WP_017575201.1	32.1	464	256	17	10	462	30	445	5.1e-41	173.3
input|c10|5090781-5092419|+|ctg1_5043|	NZ_HE997643|c2|553384-554949|+|BN68_RS02460|PTS_trehalose_transporter_subunit_IIC|WP_019209560.1	26.2	553	342	15	10	543	10	515	7.3e-40	169.5
input|c10|5090781-5092419|+|ctg1_5043|	NZ_LT603683|c1|273395-274786|+|BGLY_RS01525|PTS_acetylglucosamine_transporter_subunit_IIB|WP_046129065.1	28.6	539	299	16	8	543	4	459	7.3e-40	169.5
input|c10|5090781-5092419|+|ctg1_5043|	NZ_CQBH01000002|c2|213134-214699|-|AEK24_RS04325|PTS_trehalose_transporter_subunit_IIC|WP_049605293.1	26.4	553	341	15	10	543	10	515	9.6e-40	169.1
input|c10|5090781-5092419|+|ctg1_5043|	NZ_CGCB01000003|c2|101768-103333|-|AP305_RS04450|PTS_trehalose_transporter_subunit_IIC|WP_050081739.1	26.2	553	342	15	10	543	10	515	1.3e-39	168.7
input|c10|5090781-5092419|+|ctg1_5043|	NZ_CGCI01000004|c3|134121-135686|+|AP361_RS05420|PTS_trehalose_transporter_subunit_IIC|WP_050081739.1	26.2	553	342	15	10	543	10	515	1.3e-39	168.7
input|c10|5090781-5092419|+|ctg1_5043|	NZ_CP023962|c2|1058232-1059797|+|CRN74_RS04830|PTS_trehalose_transporter_subunit_IIC|WP_050081739.1	26.2	553	342	15	10	543	10	515	1.3e-39	168.7
input|c10|5090781-5092419|+|ctg1_5043|	NZ_CPZP01000003|c2|213999-215564|-|AEO96_RS05810|PTS_trehalose_transporter_subunit_IIC|WP_050081739.1	26.2	553	342	15	10	543	10	515	1.3e-39	168.7
input|c10|5090781-5092419|+|ctg1_5043|	NZ_CQEN01000007|c4|214268-215833|-|AEG51_RS11180|PTS_trehalose_transporter_subunit_IIC|WP_050081739.1	26.2	553	342	15	10	543	10	515	1.3e-39	168.7
input|c10|5090781-5092419|+|ctg1_5043|	NZ_CTJA01000004|c4|285317-286882|+|AK071_RS08775|PTS_trehalose_transporter_subunit_IIC|WP_050081739.1	26.2	553	342	15	10	543	10	515	1.3e-39	168.7
input|c10|5090781-5092419|+|ctg1_5043|	NZ_LQYR01000022|c12|250275-251861|+|B4144_RS20060|PTS_alpha-glucoside_transporter_subunit_IIBC|WP_061573371.1	27.1	569	336	19	10	545	6	528	1.6e-39	168.3
input|c10|5090781-5092419|+|ctg1_5043|	NZ_CWJI01000001|c2|1263021-1264586|-|ALC19_RS05740|PTS_trehalose_transporter_subunit_IIC|WP_053009111.1	26.2	553	342	15	10	543	10	515	4.8e-39	166.8
input|c10|5090781-5092419|+|ctg1_5043|	NZ_JIAN01000005|c2|1307229-1308545|+|N553_RS0106765|PTS_N-acetylglucosamine_transporter_subunit_IIBC|WP_028045898.1	29.3	478	257	16	10	471	21	433	2.4e-38	164.5
input|c10|5090781-5092419|+|ctg1_5043|	NZ_JOJK01000006|c6|167273-168538|-|IH16_RS0110695|PTS_sugar_transporter_subunit_IIA|WP_030802688.1	31.3	453	247	15	10	459	23	414	3.1e-38	164.1
input|c10|5090781-5092419|+|ctg1_5043|	NZ_JYBE02000001|c16|4826236-4827501|-|BF14_RS21845|PTS_sugar_transporter_subunit_IIA|WP_030802688.1	31.3	453	247	15	10	459	23	414	3.1e-38	164.1
input|c10|5090781-5092419|+|ctg1_5043|	NZ_LIPC01000002|c17|1362880-1364145|+|AMK14_RS16950|PTS_sugar_transporter_subunit_IIA|WP_030802688.1	31.3	453	247	15	10	459	23	414	3.1e-38	164.1
input|c10|5090781-5092419|+|ctg1_5043|	NZ_CP011522|c27|5591166-5592431|-|ABE83_RS23435|PTS_sugar_transporter_subunit_IIA|WP_019765179.1	30.3	455	249	14	10	459	23	414	2.6e-37	161.0
input|c10|5090781-5092419|+|ctg1_5043|	NZ_BAFY01000129|c20|58967-60127|+|RJ05_RS12385|PTS_N-acetylglucosamine_transporter_subunit_IIBC|RJ05_RS12385	30.8	441	229	13	10	446	18	386	5.8e-37	159.8
input|c10|5090781-5092419|+|ctg1_5043|	NZ_JOJC01000019|c25|72776-74041|+|IO23_RS0120380|PTS_sugar_transporter_subunit_IIA|WP_031125171.1	30.7	453	250	15	10	459	23	414	7.6e-37	159.5
input|c10|5090781-5092419|+|ctg1_5043|	NZ_CP009801|c5|2819332-2820954|-|CH53_RS12350|PTS_alpha-glucoside_transporter_subunit_IICB|WP_042569127.1	25.5	560	350	13	10	543	6	524	2.2e-36	157.9
input|c10|5090781-5092419|+|ctg1_5043|	NZ_CPVD01000021|c7|44769-46391|+|AEJ63_RS19410|PTS_alpha-glucoside_transporter_subunit_IICB|WP_050087730.1	25.6	567	341	15	10	543	6	524	2.2e-36	157.9
input|c10|5090781-5092419|+|ctg1_5043|	NZ_CPVI01000030|c6|10157-11779|-|AFB63_RS20020|PTS_alpha-glucoside_transporter_subunit_IICB|WP_050312965.1	25.6	567	341	15	10	543	6	524	2.2e-36	157.9
input|c10|5090781-5092419|+|ctg1_5043|	NZ_CPZJ01000023|c5|29358-30980|+|AE858_RS20265|PTS_alpha-glucoside_transporter_subunit_IICB|WP_042569127.1	25.5	560	350	13	10	543	6	524	2.2e-36	157.9
input|c10|5090781-5092419|+|ctg1_5043|	NZ_CQBG01000007|c4|215138-216760|-|AEO74_RS11610|PTS_alpha-glucoside_transporter_subunit_IICB|WP_050087730.1	25.6	567	341	15	10	543	6	524	2.2e-36	157.9
input|c10|5090781-5092419|+|ctg1_5043|	NZ_CQBP01000019|c5|41716-43338|-|AEQ47_RS19460|PTS_alpha-glucoside_transporter_subunit_IICB|WP_042569127.1	25.5	560	350	13	10	543	6	524	2.2e-36	157.9
input|c10|5090781-5092419|+|ctg1_5043|	NZ_CTKY01000014|c3|30786-32408|-|AK337_RS09530|PTS_alpha-glucoside_transporter_subunit_IICB|WP_050087730.1	25.6	567	341	15	10	543	6	524	2.2e-36	157.9
input|c10|5090781-5092419|+|ctg1_5043|	NZ_CP020409|c4|4823129-4824751|+|A6J67_RS22575|PTS_alpha-glucoside_transporter_subunit_IIBC|WP_005189909.1	25.2	560	352	13	10	543	6	524	2.9e-36	157.5
input|c10|5090781-5092419|+|ctg1_5043|	NZ_CPWY01000020|c5|41723-43345|-|AES48_RS20845|PTS_alpha-glucoside_transporter_subunit_IIBC|WP_005189909.1	25.2	560	352	13	10	543	6	524	2.9e-36	157.5
input|c10|5090781-5092419|+|ctg1_5043|	NZ_CQCT01000003|c1|61693-63315|+|AEZ05_RS04195|PTS_alpha-glucoside_transporter_subunit_IICB|WP_050088430.1	25.0	560	353	12	10	543	6	524	2.9e-36	157.5
input|c10|5090781-5092419|+|ctg1_5043|	NZ_CWJO01000006|c5|283310-284932|+|ALC37_RS18695|PTS_alpha-glucoside_transporter_subunit_IIBC|WP_005189909.1	25.2	560	352	13	10	543	6	524	2.9e-36	157.5
input|c10|5090781-5092419|+|ctg1_5043|	NZ_FLLU01000020|c2|132491-134044|+|CDIV41_RS05515|N(pi)-phosphohistidine--sugar_phosphotransferase|WP_074402191.1	27.5	534	321	12	12	529	12	495	4.2e-35	153.7
input|c10|5090781-5092419|+|ctg1_5043|	NZ_CP025394|c17|3085063-3086310|+|CFP65_RS13265|PTS_lactose_transporter_subunit_IIC|WP_104816285.1	30.4	454	225	17	10	446	24	403	7.1e-35	152.9
input|c10|5090781-5092419|+|ctg1_5043|	NZ_BCMM01000018|c20|154237-155487|-|AV118_RS19930|PTS_lactose_transporter_subunit_IIC|WP_059081247.1	30.3	442	250	13	6	446	20	404	1.2e-34	152.1
input|c10|5090781-5092419|+|ctg1_5043|	NC_013929|c19|6303123-6304373|-|SCAB_RS26990|PTS_sugar_transporter_subunit_IIA|WP_013003254.1	30.1	442	251	13	6	446	20	404	2.7e-34	151.0
input|c10|5090781-5092419|+|ctg1_5043|	NZ_KL997519|c33|140024-141234|-|IQ61_RS39440|PTS_lactose_transporter_subunit_IIC|WP_037729682.1	30.1	442	251	13	6	446	20	404	2.7e-34	151.0
input|c10|5090781-5092419|+|ctg1_5043|	NZ_KB911581|c28|7810210-7811463|+|STRBO_RS0134610|PTS_lactose_transporter_subunit_IIC|WP_028797011.1	29.2	438	253	11	10	446	24	405	3.5e-34	150.6
input|c10|5090781-5092419|+|ctg1_5043|	NZ_JXQU01000012|c2|65895-67163|+|RU06_RS06070|hypothetical_protein|WP_017886463.1	31.0	455	246	16	10	461	26	415	1.5e-32	145.2
input|c10|5090781-5092419|+|ctg1_5043|	NZ_KB714609|c2|344652-345920|-|H489_RS25125|hypothetical_protein|WP_017886463.1	31.0	455	246	16	10	461	26	415	1.5e-32	145.2
input|c10|5090781-5092419|+|ctg1_5043|	NZ_LMOS01000003|c4|331907-333175|-|ASF75_RS06240|hypothetical_protein|WP_017886463.1	31.0	455	246	16	10	461	26	415	1.5e-32	145.2
input|c10|5090781-5092419|+|ctg1_5043|	NZ_MJGM01000016|c4|40356-41624|+|BIU95_RS08895|hypothetical_protein|WP_017886463.1	31.0	455	246	16	10	461	26	415	1.5e-32	145.2
input|c10|5090781-5092419|+|ctg1_5043|	NZ_KQ947476|c9|14643-15878|+|VRK_RS17595|hypothetical_protein|WP_082671460.1	29.4	453	266	12	7	459	5	403	1.9e-32	144.8
input|c10|5090781-5092419|+|ctg1_5043|	NZ_CP025394|c17|3086534-3087799|+|CFP65_RS13270|PTS_lactose_transporter_subunit_IIC|WP_104816286.1	30.9	446	235	17	10	446	29	410	1.6e-31	141.7
input|c10|5090781-5092419|+|ctg1_5043|	NZ_LSTQ01000008|c2|238199-239860|+|AYJ05_RS04310|PTS_N-acetylmuramic_acid_transporter_subunit_IIBC|AYJ05_RS04310	29.2	401	230	9	169	543	1	373	2.1e-31	141.4
input|c10|5090781-5092419|+|ctg1_5043|	NZ_MQML01000165|c4|14074-15660|-|BSR04_RS05605|PTS_alpha-glucoside_transporter_subunit_IICB|WP_073439396.1	25.9	517	320	14	49	543	28	503	8.1e-31	139.4
input|c10|5090781-5092419|+|ctg1_5043|	NZ_JOGD01000009|c8|12340-13581|-|IG92_RS0107825|PTS_lactose_transporter_subunit_IIC|WP_030877691.1	29.2	448	248	18	6	446	17	402	1.4e-30	138.7
input|c10|5090781-5092419|+|ctg1_5043|	NZ_JOHT01000008|c16|147248-148489|-|IH57_RS0113900|PTS_lactose_transporter_subunit_IIC|WP_030889505.1	29.2	448	248	18	6	446	17	402	1.8e-30	138.3
input|c10|5090781-5092419|+|ctg1_5043|	NZ_CP011522|c27|5592691-5593950|-|ABE83_RS23440|PTS_lactose_transporter_subunit_IIC|WP_053561063.1	30.6	458	242	16	10	456	22	414	9.0e-30	136.0
input|c10|5090781-5092419|+|ctg1_5043|	NZ_KB890921|c12|117923-119182|-|B053_RS0110770|PTS_sugar_transporter_subunit_IIA|WP_018488620.1	30.3	458	243	16	10	456	22	414	1.5e-29	135.2
input|c10|5090781-5092419|+|ctg1_5043|	NZ_JOJK01000006|c6|168800-170059|-|IH16_RS0110700|PTS_lactose_transporter_subunit_IIC|WP_030802690.1	30.4	460	240	15	10	456	22	414	2.6e-29	134.4
input|c10|5090781-5092419|+|ctg1_5043|	NZ_JYBE02000001|c16|4827763-4829022|-|BF14_RS21850|PTS_lactose_transporter_subunit_IIC|WP_030802690.1	30.4	460	240	15	10	456	22	414	2.6e-29	134.4
input|c10|5090781-5092419|+|ctg1_5043|	NZ_LIPC01000002|c17|1361359-1362618|+|AMK14_RS16945|PTS_lactose_transporter_subunit_IIC|WP_073777197.1	30.4	460	240	15	10	456	22	414	2.6e-29	134.4
input|c10|5090781-5092419|+|ctg1_5043|	NZ_FMCC01000222|c13|3257-4516|-|GA0115244_RS30075|PTS_lactose_transporter_subunit_IIC|WP_029395530.1	30.1	458	244	15	10	456	22	414	4.5e-29	133.7
input|c10|5090781-5092419|+|ctg1_5043|	NZ_LJGZ01000030|c17|263696-264955|+|AN221_RS14920|PTS_lactose_transporter_subunit_IIC|WP_070201388.1	29.9	458	245	15	10	456	22	414	5.8e-29	133.3
input|c10|5090781-5092419|+|ctg1_5043|	NZ_ARPF01000009|c23|127920-129179|-|B083_RS0120785|PTS_lactose_transporter_subunit_IIC|WP_028418378.1	30.1	458	244	16	10	456	22	414	7.6e-29	132.9
input|c10|5090781-5092419|+|ctg1_5043|	NZ_CP015362|c21|4929505-4930764|-|A6E92_RS20960|PTS_lactose_transporter_subunit_IIC|WP_084995293.1	30.1	458	244	16	10	456	22	414	7.6e-29	132.9
input|c10|5090781-5092419|+|ctg1_5043|	NC_021177|c14|2825116-2826375|+|SFUL_RS12365|PTS_lactose_transporter_subunit_IIC|WP_032761078.1	29.0	458	249	14	10	456	22	414	1.1e-27	129.0
input|c10|5090781-5092419|+|ctg1_5043|	NZ_KB891298|c9|142399-143658|-|B061_RS0115150|PTS_lactose_transporter_subunit_IIC|WP_026241552.1	29.1	460	246	14	10	456	22	414	1.1e-27	129.0
input|c10|5090781-5092419|+|ctg1_5043|	NZ_JOJC01000019|c25|71256-72515|+|IO23_RS0120375|PTS_lactose_transporter_subunit_IIC|WP_031125170.1	29.0	458	249	15	10	456	22	414	5.5e-27	126.7
input|c10|5090781-5092419|+|ctg1_5043|	NZ_JOGD01000009|c8|13855-15090|-|IG92_RS0107830|PTS_lactose_transporter_subunit_IIC|WP_086817472.1	29.8	456	266	17	13	460	2	411	1.6e-26	125.2
input|c10|5090781-5092419|+|ctg1_5043|	NZ_JOHT01000008|c16|148763-149998|-|IH57_RS0113905|PTS_lactose_transporter_subunit_IIC|WP_086817472.1	29.8	456	266	17	13	460	2	411	1.6e-26	125.2
input|c10|5090781-5092419|+|ctg1_5043|	NZ_CP025394|c17|3083513-3084799|+|CFP65_RS13260|PTS_lactose_transporter_subunit_IIC|WP_104816284.1	28.6	458	268	16	10	461	22	426	2.3e-25	121.3
input|c10|5090781-5092419|+|ctg1_5043|	NZ_CP017143|c4|3937905-3939376|-|BHG40_RS18810|PTS_glucose_transporter_subunit_IIBC|BHG40_RS18810	33.8	240	126	10	8	243	6	216	6.0e-18	96.7
input|c10|5090781-5092419|+|ctg1_5043|	NZ_BAFY01000129|c20|58516-58746|-|RJ05_RS12380|PTS_sugar_transporter|WP_036537059.1	47.4	76	39	1	468	543	2	76	1.5e-08	65.5
input|c10|5090781-5092419|+|ctg1_5043|	NC_016887|c13|3519143-3519373|+|NOCYR_RS15755|PTS_sugar_transporter|WP_014351382.1	44.7	76	41	1	468	543	2	76	3.3e-08	64.3
input|c10|5090781-5092419|+|ctg1_5043|	NZ_CP023976|c30|45594-46826|-|SMD44_RS42505|PTS_N-acetylglucosamine_transporter_subunit_IIBC|WP_100112400.1	26.9	275	145	10	10	277	29	254	4.3e-08	63.9
input|c10|5090781-5092419|+|ctg1_5043|	NZ_ANAY01000006|c5|295605-295841|-|D456_RS0105685|PTS_sugar_transporter|WP_017575197.1	47.3	74	38	1	470	543	5	77	2.8e-07	61.2
input|c10|5090781-5092419|+|ctg1_5043|	NZ_JIAN01000005|c2|1305772-1306002|-|N553_RS0106750|PTS_sugar_transporter|WP_028045896.1	41.3	75	43	1	468	542	2	75	6.3e-07	60.1
input|c10|5092423-5093215|+|ctg1_5044|	NZ_CP015727|c9|5092424-5093215|+|DA68_RS25450|endonuclease|WP_000771982.1	100.0	263	0	0	1	263	1	263	1.0e-151	540.0
input|c10|5092423-5093215|+|ctg1_5044|	NZ_JH414713|c11|101665-102456|+|HMPREF1014_RS25140|endonuclease|WP_000771982.1	100.0	263	0	0	1	263	1	263	1.0e-151	540.0
input|c10|5092423-5093215|+|ctg1_5044|	NZ_ABDA02000001|c11|103426-104217|+|BCAH1134_RS00490|endonuclease|WP_000771987.1	99.2	263	2	0	1	263	1	263	1.9e-150	535.8
input|c10|5092423-5093215|+|ctg1_5044|	NZ_CM000717|c1|341424-342215|+|BCERE0005_RS01895|endonuclease|WP_000771987.1	99.2	263	2	0	1	263	1	263	1.9e-150	535.8
input|c10|5092423-5093215|+|ctg1_5044|	NZ_CM000736|c1|340194-340985|+|BCERE0025_RS01900|endonuclease|WP_000771987.1	99.2	263	2	0	1	263	1	263	1.9e-150	535.8
input|c10|5092423-5093215|+|ctg1_5044|	NZ_CP007512|c1|251569-252360|+|CY96_RS01255|endonuclease|WP_000771987.1	99.2	263	2	0	1	263	1	263	1.9e-150	535.8
input|c10|5092423-5093215|+|ctg1_5044|	NZ_CP010089|c1|352894-353685|+|BT4G5_RS01930|endonuclease|WP_000771987.1	99.2	263	2	0	1	263	1	263	1.9e-150	535.8
input|c10|5092423-5093215|+|ctg1_5044|	NZ_CP011349|c5|2276668-2277459|-|XI92_RS11735|endonuclease|WP_000771987.1	99.2	263	2	0	1	263	1	263	1.9e-150	535.8
input|c10|5092423-5093215|+|ctg1_5044|	NZ_CP016588|c10|5234683-5235474|-|BCM43_RS26480|endonuclease|WP_000771987.1	99.2	263	2	0	1	263	1	263	1.9e-150	535.8
input|c10|5092423-5093215|+|ctg1_5044|	NZ_JH791942|c1|320147-320938|+|IE7_RS01555|endonuclease|WP_000771987.1	99.2	263	2	0	1	263	1	263	1.9e-150	535.8
input|c10|5092423-5093215|+|ctg1_5044|	NZ_KK088354|c5|18671-19462|-|BF15_RS20745|endonuclease|WP_000771987.1	99.2	263	2	0	1	263	1	263	1.9e-150	535.8
input|c10|5092423-5093215|+|ctg1_5044|	NZ_LKID01000066|c7|99392-100183|+|AMR94_RS16585|endonuclease|WP_000771987.1	99.2	263	2	0	1	263	1	263	1.9e-150	535.8
input|c10|5092423-5093215|+|ctg1_5044|	NZ_LOQA01000188|c11|53889-54680|+|AT278_RS28390|endonuclease|WP_000771987.1	99.2	263	2	0	1	263	1	263	1.9e-150	535.8
input|c10|5092423-5093215|+|ctg1_5044|	NZ_LXLI01000010|c1|99579-100370|+|BTGOE4_RS02025|endonuclease|WP_000771987.1	99.2	263	2	0	1	263	1	263	1.9e-150	535.8
input|c10|5092423-5093215|+|ctg1_5044|	NZ_MIFI01000013|c4|13042-13833|+|BHL36_RS03435|endonuclease|WP_000771987.1	99.2	263	2	0	1	263	1	263	1.9e-150	535.8
input|c10|5092423-5093215|+|ctg1_5044|	NZ_MSFC01000032|c8|101163-101954|+|BUM91_RS22865|endonuclease|WP_000771987.1	99.2	263	2	0	1	263	1	263	1.9e-150	535.8
input|c10|5092423-5093215|+|ctg1_5044|	NZ_CP015250|c1|504431-505222|+|BTI247_RS02710|endonuclease|WP_069354894.1	98.9	263	3	0	1	263	1	263	5.5e-150	534.3
input|c10|5092423-5093215|+|ctg1_5044|	NZ_CP011145|c10|4709061-4709852|-|FORC13_RS24535|endonuclease|WP_048558593.1	98.9	263	3	0	1	263	1	263	7.1e-150	533.9
input|c10|5092423-5093215|+|ctg1_5044|	NZ_CP020383|c1|409823-410614|+|FORC60_RS02230|endonuclease|WP_048558593.1	98.9	263	3	0	1	263	1	263	7.1e-150	533.9
input|c10|5092423-5093215|+|ctg1_5044|	NZ_JYFW01000022|c8|101790-102581|+|TQ94_RS14615|endonuclease|WP_048558593.1	98.9	263	3	0	1	263	1	263	7.1e-150	533.9
input|c10|5092423-5093215|+|ctg1_5044|	NZ_KB976190|c8|319365-320156|+|IIU_RS25765|exodeoxyribonuclease_III|WP_016111314.1	98.9	263	3	0	1	263	1	263	7.1e-150	533.9
input|c10|5092423-5093215|+|ctg1_5044|	NZ_LXLH01000010|c1|101637-102428|+|BTGOE3_RS02035|endonuclease|WP_048558593.1	98.9	263	3	0	1	263	1	263	7.1e-150	533.9
input|c10|5092423-5093215|+|ctg1_5044|	NZ_CP015176|c1|376500-377291|+|Bt4C1_RS01960|endonuclease|WP_000771989.1	98.9	263	3	0	1	263	1	263	1.2e-149	533.1
input|c10|5092423-5093215|+|ctg1_5044|	NZ_CP020002|c1|389471-390262|+|B4918_RS02140|endonuclease|WP_000771989.1	98.9	263	3	0	1	263	1	263	1.2e-149	533.1
input|c10|5092423-5093215|+|ctg1_5044|	NZ_FOST01000005|c13|104639-105430|+|BM089_RS23210|endonuclease|WP_000771989.1	98.9	263	3	0	1	263	1	263	1.2e-149	533.1
input|c10|5092423-5093215|+|ctg1_5044|	NZ_FRBJ01000010|c1|104567-105358|+|BUA87_RS24720|endonuclease|WP_000771989.1	98.9	263	3	0	1	263	1	263	1.2e-149	533.1
input|c10|5092423-5093215|+|ctg1_5044|	NZ_JH792224|c11|115843-116634|-|ICE_RS24310|endonuclease|WP_000771989.1	98.9	263	3	0	1	263	1	263	1.2e-149	533.1
input|c10|5092423-5093215|+|ctg1_5044|	NZ_JH804683|c11|5160915-5161706|-|IGE_RS25670|endonuclease|WP_000771989.1	98.9	263	3	0	1	263	1	263	1.2e-149	533.1
input|c10|5092423-5093215|+|ctg1_5044|	NZ_KE332538|c11|112077-112868|-|ICA_RS23030|endonuclease|WP_000771989.1	98.9	263	3	0	1	263	1	263	1.2e-149	533.1
input|c10|5092423-5093215|+|ctg1_5044|	NZ_LOMW01000004|c1|106432-107223|+|AT266_RS05535|endonuclease|WP_000771989.1	98.9	263	3	0	1	263	1	263	1.2e-149	533.1
input|c10|5092423-5093215|+|ctg1_5044|	NZ_LZRA01000081|c11|105084-105875|+|A9489_RS25215|endonuclease|WP_000771989.1	98.9	263	3	0	1	263	1	263	1.2e-149	533.1
input|c10|5092423-5093215|+|ctg1_5044|	NC_004722|c1|398378-399169|+|BC0415|exodeoxyribonuclease_III|NP_830254.1	98.5	263	4	0	1	263	1	263	1.6e-149	532.7
input|c10|5092423-5093215|+|ctg1_5044|	NC_014171|c1|418615-419406|+|BMB171_RS02190|exodeoxyribonuclease_III|WP_000771997.1	98.5	263	4	0	1	263	1	263	1.6e-149	532.7
input|c10|5092423-5093215|+|ctg1_5044|	NZ_ASPZ01000007|c1|109623-110414|-|C175_RS01675|exodeoxyribonuclease_III|WP_000771997.1	98.5	263	4	0	1	263	1	263	1.6e-149	532.7
input|c10|5092423-5093215|+|ctg1_5044|	NZ_CM000750|c1|336113-336904|-|BTHUR0005_RS01885|exodeoxyribonuclease_III|WP_000771997.1	98.5	263	4	0	1	263	1	263	1.6e-149	532.7
input|c10|5092423-5093215|+|ctg1_5044|	NZ_CP011155|c1|384664-385455|+|WR52_RS01990|exodeoxyribonuclease_III|WP_000771997.1	98.5	263	4	0	1	263	1	263	1.6e-149	532.7
input|c10|5092423-5093215|+|ctg1_5044|	NZ_CP012691|c1|409783-410574|+|FORC24_RS02205|exodeoxyribonuclease_III|WP_000771997.1	98.5	263	4	0	1	263	1	263	1.6e-149	532.7
input|c10|5092423-5093215|+|ctg1_5044|	NZ_CP016315|c1|410405-411196|+|BA203_RS02230|exodeoxyribonuclease_III|WP_000771997.1	98.5	263	4	0	1	263	1	263	1.6e-149	532.7
input|c10|5092423-5093215|+|ctg1_5044|	NZ_CP016360|c1|395437-396228|+|BA201_RS02165|exodeoxyribonuclease_III|WP_000771997.1	98.5	263	4	0	1	263	1	263	1.6e-149	532.7
input|c10|5092423-5093215|+|ctg1_5044|	NZ_CP017577|c8|4605166-4605957|+|BJG91_RS26555|exodeoxyribonuclease_III|WP_000771997.1	98.5	263	4	0	1	263	1	263	1.6e-149	532.7
input|c10|5092423-5093215|+|ctg1_5044|	NZ_FQZW01000010|c8|109817-110608|-|BUE25_RS21055|exodeoxyribonuclease_III|WP_000771997.1	98.5	263	4	0	1	263	1	263	1.6e-149	532.7
input|c10|5092423-5093215|+|ctg1_5044|	NZ_JH791819|c1|330612-331403|+|IKG_RS01685|exodeoxyribonuclease_III|WP_000771997.1	98.5	263	4	0	1	263	1	263	1.6e-149	532.7
input|c10|5092423-5093215|+|ctg1_5044|	NZ_JURK01000006|c1|109481-110272|-|ADJ26_RS01305|endonuclease|WP_049106506.1	98.5	263	4	0	1	263	1	263	1.6e-149	532.7
input|c10|5092423-5093215|+|ctg1_5044|	NZ_KB976265|c9|181945-182736|+|IKE_RS16885|exodeoxyribonuclease_III|WP_000771997.1	98.5	263	4	0	1	263	1	263	1.6e-149	532.7
input|c10|5092423-5093215|+|ctg1_5044|	NZ_KN849186|c3|109430-110221|-|C797_RS09515|exodeoxyribonuclease_III|WP_000771997.1	98.5	263	4	0	1	263	1	263	1.6e-149	532.7
input|c10|5092423-5093215|+|ctg1_5044|	NZ_LABI01000008|c3|31530-32321|-|TU59_RS09400|exodeoxyribonuclease_III|WP_000771997.1	98.5	263	4	0	1	263	1	263	1.6e-149	532.7
input|c10|5092423-5093215|+|ctg1_5044|	NZ_LJJZ01000023|c3|109500-110291|-|B4081_RS04065|exodeoxyribonuclease_III|WP_000771997.1	98.5	263	4	0	1	263	1	263	1.6e-149	532.7
input|c10|5092423-5093215|+|ctg1_5044|	NZ_LZOD01000076|c8|105470-106261|+|A8A07_RS23540|exodeoxyribonuclease_III|WP_000771997.1	98.5	263	4	0	1	263	1	263	1.6e-149	532.7
input|c10|5092423-5093215|+|ctg1_5044|	NZ_LZQZ01000022|c3|59471-60262|+|A9487_RS06620|exodeoxyribonuclease_III|WP_000771997.1	98.5	263	4	0	1	263	1	263	1.6e-149	532.7
input|c10|5092423-5093215|+|ctg1_5044|	NZ_MIFP01000008|c14|100287-101078|+|BHL34_RS10830|endonuclease|WP_049106506.1	98.5	263	4	0	1	263	1	263	1.6e-149	532.7
input|c10|5092423-5093215|+|ctg1_5044|	NZ_MQTJ01000013|c2|110869-111660|-|BHL53_RS11975|exodeoxyribonuclease_III|WP_000771997.1	98.5	263	4	0	1	263	1	263	1.6e-149	532.7
input|c10|5092423-5093215|+|ctg1_5044|	NZ_MRWR01000171|c8|111538-112329|-|BTO25_RS04740|exodeoxyribonuclease_III|WP_000771997.1	98.5	263	4	0	1	263	1	263	1.6e-149	532.7
input|c10|5092423-5093215|+|ctg1_5044|	NZ_MTAT01000015|c1|122133-122924|-|BVG00_RS24190|exodeoxyribonuclease_III|WP_000771997.1	98.5	263	4	0	1	263	1	263	1.6e-149	532.7
input|c10|5092423-5093215|+|ctg1_5044|	NC_011772|c1|394738-395529|+|BCG9842_RS02025|endonuclease|WP_000771994.1	98.5	263	4	0	1	263	1	263	2.1e-149	532.3
input|c10|5092423-5093215|+|ctg1_5044|	NZ_AYSM01000004|c1|22388-23179|+|V521_RS0101515|endonuclease|WP_029441504.1	98.5	263	4	0	1	263	1	263	2.1e-149	532.3
input|c10|5092423-5093215|+|ctg1_5044|	NZ_CM000715|c1|333675-334466|+|BCERE0002_RS01845|endonuclease|WP_000771985.1	98.5	263	4	0	1	263	1	263	2.1e-149	532.3
input|c10|5092423-5093215|+|ctg1_5044|	NZ_CM000729|c1|309351-310142|-|BCERE0018_RS01710|endonuclease|WP_000771986.1	98.5	263	4	0	1	263	1	263	2.1e-149	532.3
input|c10|5092423-5093215|+|ctg1_5044|	NZ_CP009686|c1|409843-410634|+|FORC5_RS02190|endonuclease|WP_000771986.1	98.5	263	4	0	1	263	1	263	2.1e-149	532.3
input|c10|5092423-5093215|+|ctg1_5044|	NZ_CP010106|c1|399712-400503|+|NF53_RS02095|endonuclease|WP_000771985.1	98.5	263	4	0	1	263	1	263	2.1e-149	532.3
input|c10|5092423-5093215|+|ctg1_5044|	NZ_CP012099|c1|410084-410875|+|AC241_RS02185|endonuclease|WP_029441504.1	98.5	263	4	0	1	263	1	263	2.1e-149	532.3
input|c10|5092423-5093215|+|ctg1_5044|	NZ_CP012483|c10|5055648-5056439|-|ACN91_RS25765|endonuclease|WP_053565355.1	98.5	263	4	0	1	263	1	263	2.1e-149	532.3
input|c10|5092423-5093215|+|ctg1_5044|	NZ_CP017234|c1|409676-410467|+|FORC48_RS02235|endonuclease|WP_000771986.1	98.5	263	4	0	1	263	1	263	2.1e-149	532.3
input|c10|5092423-5093215|+|ctg1_5044|	NZ_CP022345|c10|4457090-4457881|-|CCX84_RS23790|endonuclease|WP_000771985.1	98.5	263	4	0	1	263	1	263	2.1e-149	532.3
input|c10|5092423-5093215|+|ctg1_5044|	NZ_CP026678|c4|1806171-1806962|-|C2I25_RS09445|endonuclease|WP_053565355.1	98.5	263	4	0	1	263	1	263	2.1e-149	532.3
input|c10|5092423-5093215|+|ctg1_5044|	NZ_HG810016|c1|184829-185620|+|BTDB27_RS10635|endonuclease|WP_000771985.1	98.5	263	4	0	1	263	1	263	2.1e-149	532.3
input|c10|5092423-5093215|+|ctg1_5044|	NZ_JXDH01000152|c5|29612-30403|-|SK30_RS24475|endonuclease|WP_000771986.1	98.5	263	4	0	1	263	1	263	2.1e-149	532.3
input|c10|5092423-5093215|+|ctg1_5044|	NZ_JXIT01000053|c6|21266-22057|+|RW25_RS18430|endonuclease|WP_029441504.1	98.5	263	4	0	1	263	1	263	2.1e-149	532.3
input|c10|5092423-5093215|+|ctg1_5044|	NZ_KN050654|c11|5697077-5697868|-|DJ50_RS28845|endonuclease|WP_000771985.1	98.5	263	4	0	1	263	1	263	2.1e-149	532.3
input|c10|5092423-5093215|+|ctg1_5044|	NZ_LABH01000035|c2|29565-30356|-|TU58_RS13005|endonuclease|WP_000771986.1	98.5	263	4	0	1	263	1	263	2.1e-149	532.3
input|c10|5092423-5093215|+|ctg1_5044|	NZ_LJKC01000026|c3|30071-30862|-|B4084_RS11320|endonuclease|WP_000771985.1	98.5	263	4	0	1	263	1	263	2.1e-149	532.3
input|c10|5092423-5093215|+|ctg1_5044|	NZ_LPUS01000031|c11|110579-111370|+|AU379_RS25465|endonuclease|WP_000771985.1	98.5	263	4	0	1	263	1	263	2.1e-149	532.3
input|c10|5092423-5093215|+|ctg1_5044|	NZ_LXJX01000026|c2|104267-105058|+|A6759_RS04105|endonuclease|WP_053565355.1	98.5	263	4	0	1	263	1	263	2.1e-149	532.3
input|c10|5092423-5093215|+|ctg1_5044|	NZ_LZRB01000008|c1|100440-101231|+|A9488_RS01025|endonuclease|WP_000771986.1	98.5	263	4	0	1	263	1	263	2.1e-149	532.3
input|c10|5092423-5093215|+|ctg1_5044|	NZ_MCAX01000004|c10|103727-104518|+|BC344_RS23945|endonuclease|WP_000771985.1	98.5	263	4	0	1	263	1	263	2.1e-149	532.3
input|c10|5092423-5093215|+|ctg1_5044|	NZ_MLKE01000009|c9|19796-20587|+|BKL48_RS04015|endonuclease|WP_000771986.1	98.5	263	4	0	1	263	1	263	2.1e-149	532.3
input|c10|5092423-5093215|+|ctg1_5044|	NZ_MNKZ01000046|c9|31611-32402|-|BLD50_RS04530|endonuclease|WP_053565355.1	98.5	263	4	0	1	263	1	263	2.1e-149	532.3
input|c10|5092423-5093215|+|ctg1_5044|	NZ_KB976247|c13|164763-165554|+|ICM_RS28370|exodeoxyribonuclease_III|WP_016083680.1	98.5	263	4	0	1	263	1	263	2.7e-149	531.9
input|c10|5092423-5093215|+|ctg1_5044|	NZ_LYVD01000020|c16|5378-6169|+|A9L49_RS25835|exodeoxyribonuclease_III|WP_065229689.1	98.5	263	4	0	1	263	1	263	2.7e-149	531.9
input|c10|5092423-5093215|+|ctg1_5044|	NZ_MQTH01000026|c3|29712-30503|-|BHL21_RS18400|endonuclease|WP_078385226.1	98.1	263	5	0	1	263	1	263	2.7e-149	531.9
input|c10|5092423-5093215|+|ctg1_5044|	NC_018508|c11|5463008-5463799|+|BTF1_RS27860|endonuclease|WP_000771990.1	98.1	263	5	0	1	263	1	263	3.5e-149	531.6
input|c10|5092423-5093215|+|ctg1_5044|	NC_022873|c2|501041-501832|+|YBT1518_RS02640|exodeoxyribonuclease_III|WP_023520976.1	98.1	263	5	0	1	263	1	263	4.6e-149	531.2
input|c10|5092423-5093215|+|ctg1_5044|	NZ_AP014864|c9|5446297-5447088|-|KNN_RS27955|endonuclease|WP_000771998.1	98.1	263	5	0	1	263	1	263	4.6e-149	531.2
input|c10|5092423-5093215|+|ctg1_5044|	NZ_JH792084|c11|119306-120097|+|IIE_RS28180|endonuclease|WP_000771998.1	98.1	263	5	0	1	263	1	263	4.6e-149	531.2
input|c10|5092423-5093215|+|ctg1_5044|	NZ_JH792104|c11|4566101-4566892|-|II5_RS23325|endonuclease|WP_000771991.1	97.7	263	6	0	1	263	1	263	4.6e-149	531.2
input|c10|5092423-5093215|+|ctg1_5044|	NZ_JYCL01000067|c5|39238-40029|-|LG47_RS21325|endonuclease|WP_000771991.1	97.7	263	6	0	1	263	1	263	4.6e-149	531.2
input|c10|5092423-5093215|+|ctg1_5044|	NZ_LZRI01000035|c9|101735-102526|+|A9987_RS26495|endonuclease|WP_065224792.1	98.5	263	4	0	1	263	1	263	4.6e-149	531.2
input|c10|5092423-5093215|+|ctg1_5044|	NZ_MQTG01000013|c1|20470-21261|+|BHL31_RS09975|endonuclease|WP_065224792.1	98.5	263	4	0	1	263	1	263	4.6e-149	531.2
input|c10|5092423-5093215|+|ctg1_5044|	NZ_AYMM01000005|c1|31549-32340|-|U865_RS0101550|endonuclease|WP_025117797.1	98.5	263	4	0	1	263	1	263	6.0e-149	530.8
input|c10|5092423-5093215|+|ctg1_5044|	NZ_CP017060|c1|407232-408023|+|FORC47_RS02195|endonuclease|WP_089170339.1	98.1	263	5	0	1	263	1	263	6.0e-149	530.8
input|c10|5092423-5093215|+|ctg1_5044|	NZ_JH791833|c1|326100-326891|+|IKA_RS01595|endonuclease|WP_000771996.1	98.1	263	5	0	1	263	1	263	6.0e-149	530.8
input|c10|5092423-5093215|+|ctg1_5044|	NZ_JH792025|c1|310699-311490|+|IIA_RS01575|endonuclease|WP_000771993.1	97.7	263	6	0	1	263	1	263	6.0e-149	530.8
input|c10|5092423-5093215|+|ctg1_5044|	NZ_KB976537|c1|360217-361008|+|IGM_RS01770|exodeoxyribonuclease_III|WP_016097638.1	98.1	263	5	0	1	263	1	263	6.0e-149	530.8
input|c10|5092423-5093215|+|ctg1_5044|	NZ_LABQ01000039|c4|22144-22935|+|TU67_RS16590|endonuclease|WP_048564637.1	98.1	263	5	0	1	263	1	263	6.0e-149	530.8
input|c10|5092423-5093215|+|ctg1_5044|	NZ_LXLG01000010|c1|108454-109251|+|BTGOE2_RS02075|endonuclease|WP_070179668.1	98.5	265	2	1	1	263	1	265	6.0e-149	530.8
input|c10|5092423-5093215|+|ctg1_5044|	NZ_MIFK01000013|c2|29760-30551|-|BHL04_RS05435|endonuclease|WP_000771993.1	97.7	263	6	0	1	263	1	263	6.0e-149	530.8
input|c10|5092423-5093215|+|ctg1_5044|	NZ_CM000722|c1|258096-258887|-|BCERE0011_RS01430|endonuclease|WP_000771978.1	98.1	263	5	0	1	263	1	263	7.9e-149	530.4
input|c10|5092423-5093215|+|ctg1_5044|	NZ_CP011151|c1|423050-423841|+|WR47_RS02170|endonuclease|WP_000771978.1	98.1	263	5	0	1	263	1	263	7.9e-149	530.4
input|c10|5092423-5093215|+|ctg1_5044|	NZ_CP014486|c1|411523-412314|+|FORC21_RS02245|endonuclease|WP_065381870.1	98.1	263	5	0	1	263	1	263	7.9e-149	530.4
input|c10|5092423-5093215|+|ctg1_5044|	NZ_JH791856|c10|111848-112639|-|IK9_RS24340|endonuclease|WP_000771983.1	98.1	263	5	0	1	263	1	263	7.9e-149	530.4
input|c10|5092423-5093215|+|ctg1_5044|	NZ_MSTN01000010|c7|111452-112243|-|BVF97_RS22915|endonuclease|WP_000771978.1	98.1	263	5	0	1	263	1	263	7.9e-149	530.4
input|c10|5092423-5093215|+|ctg1_5044|	NZ_CP019230|c11|5265293-5266084|+|BVH75_RS28270|endonuclease|WP_000771984.1	98.1	263	5	0	1	263	1	263	1.0e-148	530.0
input|c10|5092423-5093215|+|ctg1_5044|	NZ_JH791951|c1|243382-244173|+|IE9_RS01235|endonuclease|WP_000771984.1	98.1	263	5	0	1	263	1	263	1.0e-148	530.0
input|c10|5092423-5093215|+|ctg1_5044|	NZ_JYPI01000003|c1|29781-30572|-|TU54_RS00155|endonuclease|WP_000771984.1	98.1	263	5	0	1	263	1	263	1.0e-148	530.0
input|c10|5092423-5093215|+|ctg1_5044|	NZ_KB976802|c1|105301-106092|+|IIY_RS00590|exodeoxyribonuclease_III|WP_016117099.1	98.1	263	5	0	1	263	1	263	1.0e-148	530.0
input|c10|5092423-5093215|+|ctg1_5044|	NZ_LSTW01000006|c1|21235-22026|+|A0J56_RS01390|endonuclease|WP_061456723.1	97.7	263	6	0	1	263	1	263	1.0e-148	530.0
input|c10|5092423-5093215|+|ctg1_5044|	NZ_MQTL01000018|c1|29620-30411|-|BHL07_RS12125|endonuclease|WP_061456723.1	97.7	263	6	0	1	263	1	263	1.0e-148	530.0
input|c10|5092423-5093215|+|ctg1_5044|	NZ_CM001804|c2|608570-609361|+|D828_RS0104610|exodeoxyribonuclease_III|WP_016078585.1	97.7	263	6	0	1	263	1	263	1.3e-148	529.6
input|c10|5092423-5093215|+|ctg1_5044|	NZ_CP010577|c1|386991-387782|+|SD98_RS02050|exodeoxyribonuclease_III|WP_016078585.1	97.7	263	6	0	1	263	1	263	1.3e-148	529.6
input|c10|5092423-5093215|+|ctg1_5044|	NZ_CP014282|c1|399301-400092|+|AXW78_RS02070|endonuclease|WP_046945086.1	97.7	263	6	0	1	263	1	263	1.3e-148	529.6
input|c10|5092423-5093215|+|ctg1_5044|	NZ_CP014847|c1|438757-439548|+|A3L20_RS02320|exodeoxyribonuclease_III|WP_016078585.1	97.7	263	6	0	1	263	1	263	1.3e-148	529.6
input|c10|5092423-5093215|+|ctg1_5044|	NZ_FNYB01000012|c2|29732-30523|-|BMZ34_RS19675|exodeoxyribonuclease_III|WP_016078585.1	97.7	263	6	0	1	263	1	263	1.3e-148	529.6
input|c10|5092423-5093215|+|ctg1_5044|	NZ_KB976119|c13|100482-101273|+|IAW_RS27315|exodeoxyribonuclease_III|WP_016078585.1	97.7	263	6	0	1	263	1	263	1.3e-148	529.6
input|c10|5092423-5093215|+|ctg1_5044|	NZ_LCYK01000008|c12|109528-110319|-|B4080_RS02525|endonuclease|WP_046945086.1	97.7	263	6	0	1	263	1	263	1.3e-148	529.6
input|c10|5092423-5093215|+|ctg1_5044|	NZ_LJKH01000011|c12|109188-109979|-|B4118_RS02915|endonuclease|WP_061113725.1	98.1	263	5	0	1	263	1	263	1.3e-148	529.6
input|c10|5092423-5093215|+|ctg1_5044|	NZ_CP015350|c1|485921-486712|+|BT246_RS02670|endonuclease|WP_065481866.1	97.7	263	6	0	1	263	1	263	1.8e-148	529.3
input|c10|5092423-5093215|+|ctg1_5044|	NZ_LZRC01000073|c10|14842-15633|-|A9490_RS16905|endonuclease|WP_071731322.1	97.7	263	6	0	1	263	1	263	1.8e-148	529.3
input|c10|5092423-5093215|+|ctg1_5044|	NZ_CM000734|c1|413122-413913|+|BCERE0023_RS02175|endonuclease|WP_000771992.1	98.1	263	5	0	1	263	1	263	2.3e-148	528.9
input|c10|5092423-5093215|+|ctg1_5044|	NZ_CP024655|c1|149531-150322|+|CSW12_RS00750|endonuclease|WP_097924650.1	97.3	263	7	0	1	263	1	263	2.3e-148	528.9
input|c10|5092423-5093215|+|ctg1_5044|	NZ_JH792283|c15|110725-111516|-|IC1_RS25165|endonuclease|WP_000771999.1	97.3	263	7	0	1	263	1	263	3.9e-148	528.1
input|c10|5092423-5093215|+|ctg1_5044|	NZ_JH791866|c8|361592-362383|+|IK7_RS24490|endonuclease|WP_000771976.1	97.0	263	8	0	1	263	1	263	6.7e-148	527.3
input|c10|5092423-5093215|+|ctg1_5044|	NC_018877|c1|413635-414426|+|BTB_RS02145|endonuclease|WP_000771975.1	97.3	263	7	0	1	263	1	263	1.1e-147	526.6
input|c10|5092423-5093215|+|ctg1_5044|	NZ_CP022445|c1|456957-457748|+|CGZ63_RS02525|endonuclease|WP_089607218.1	97.7	263	6	0	1	263	1	263	1.1e-147	526.6
input|c10|5092423-5093215|+|ctg1_5044|	NZ_CM000756|c1|333198-334016|+|BTHUR0011_RS01855|endonuclease|WP_000771981.1	97.3	263	7	0	1	263	1	263	1.5e-147	526.2
input|c10|5092423-5093215|+|ctg1_5044|	NZ_JYCM01000038|c4|99332-100123|+|LG48_RS08500|endonuclease|WP_044795631.1	97.0	263	8	0	1	263	1	263	9.7e-147	523.5
input|c10|5092423-5093215|+|ctg1_5044|	NC_022781|c4|3021223-3022014|+|BTOYO_RS15570|endonuclease|WP_000772006.1	93.9	263	16	0	1	263	1	263	7.7e-144	513.8
input|c10|5092423-5093215|+|ctg1_5044|	NZ_CM000731|c1|260834-261625|-|BCERE0020_RS01430|endonuclease|WP_000772006.1	93.9	263	16	0	1	263	1	263	7.7e-144	513.8
input|c10|5092423-5093215|+|ctg1_5044|	NZ_CP020437|c7|2514954-2515745|-|A6J74_RS14795|endonuclease|WP_000772006.1	93.9	263	16	0	1	263	1	263	7.7e-144	513.8
input|c10|5092423-5093215|+|ctg1_5044|	NZ_JH791946|c9|325903-326694|+|IEC_RS25140|endonuclease|WP_000772006.1	93.9	263	16	0	1	263	1	263	7.7e-144	513.8
input|c10|5092423-5093215|+|ctg1_5044|	NZ_JH792137|c9|331715-332506|-|IGK_RS24765|endonuclease|WP_000772006.1	93.9	263	16	0	1	263	1	263	7.7e-144	513.8
input|c10|5092423-5093215|+|ctg1_5044|	NZ_JH792168|c10|160142-160933|-|IIO_RS26325|endonuclease|WP_000771977.1	93.9	263	16	0	1	263	1	263	7.7e-144	513.8
input|c10|5092423-5093215|+|ctg1_5044|	NZ_KB976665|c1|104756-105547|+|IG5_RS04640|endonuclease|WP_000772006.1	93.9	263	16	0	1	263	1	263	7.7e-144	513.8
input|c10|5092423-5093215|+|ctg1_5044|	NZ_LFQM01000057|c6|32997-33788|-|ACS75_RS20115|endonuclease|WP_000772006.1	93.9	263	16	0	1	263	1	263	7.7e-144	513.8
input|c10|5092423-5093215|+|ctg1_5044|	NZ_LOAZ01000044|c2|31203-31994|-|AT265_RS02980|endonuclease|WP_000772006.1	93.9	263	16	0	1	263	1	263	7.7e-144	513.8
input|c10|5092423-5093215|+|ctg1_5044|	NC_018693|c9|5032914-5033705|+|MC28_RS25580|endonuclease|WP_000772007.1	92.8	263	19	0	1	263	1	263	2.2e-143	512.3
input|c10|5092423-5093215|+|ctg1_5044|	NZ_CM000735|c1|260175-260966|-|BCERE0024_RS01380|endonuclease|WP_000772008.1	92.4	263	20	0	1	263	1	263	6.5e-143	510.8
input|c10|5092423-5093215|+|ctg1_5044|	NZ_JH791914|c7|4137937-4138728|-|ICY_RS21390|endonuclease|WP_000772002.1	93.2	263	18	0	1	263	1	263	1.4e-142	509.6
input|c10|5092423-5093215|+|ctg1_5044|	NZ_JH792376|c7|4277952-4278743|-|ICU_RS21830|endonuclease|WP_000772002.1	93.2	263	18	0	1	263	1	263	1.4e-142	509.6
input|c10|5092423-5093215|+|ctg1_5044|	NZ_MIFH01000100|c1|10244-11035|-|BHL44_RS15015|endonuclease|WP_000771968.1	92.4	263	20	0	1	263	1	263	9.4e-142	506.9
input|c10|5092423-5093215|+|ctg1_5044|	NZ_JH792120|c1|331614-332405|+|IGO_RS01515|endonuclease|WP_000772005.1	91.6	263	22	0	1	263	1	263	7.9e-141	503.8
input|c10|5092423-5093215|+|ctg1_5044|	NZ_CP020743|c1|449683-450474|+|B7492_RS02430|endonuclease|WP_085308901.1	90.9	263	24	0	1	263	1	263	4.8e-138	494.6
input|c10|5092423-5093215|+|ctg1_5044|	NZ_CM000737|c1|347333-348124|+|BCERE0026_RS01840|endonuclease|WP_002063626.1	90.9	263	24	0	1	263	1	263	1.1e-137	493.4
input|c10|5092423-5093215|+|ctg1_5044|	NZ_LOMP01000149|c12|93713-94504|+|AT269_RS27515|endonuclease|WP_061676160.1	90.9	263	24	0	1	263	1	263	1.4e-137	493.0
input|c10|5092423-5093215|+|ctg1_5044|	NZ_MUAJ01000008|c12|111784-112575|-|BW897_RS12400|endonuclease|WP_002016686.1	90.5	263	25	0	1	263	1	263	3.1e-137	491.9
input|c10|5092423-5093215|+|ctg1_5044|	NZ_MUAS01000011|c1|23397-24188|+|BLX04_RS17520|endonuclease|WP_078185154.1	90.5	263	25	0	1	263	1	263	3.1e-137	491.9
input|c10|5092423-5093215|+|ctg1_5044|	NZ_KB976149|c11|116658-117449|+|IGA_RS28740|exodeoxyribonuclease_III|WP_016097003.1	90.5	263	25	0	1	263	1	263	4.1e-137	491.5
input|c10|5092423-5093215|+|ctg1_5044|	NZ_LXLT01000009|c1|104678-105469|+|BWGOE8_RS01960|endonuclease|WP_070140713.1	90.1	263	26	0	1	263	1	263	6.9e-137	490.7
input|c10|5092423-5093215|+|ctg1_5044|	NC_009674|c1|406654-407445|+|BCER98_RS02095|endonuclease|WP_011983472.1	73.8	263	69	0	1	263	1	263	2.8e-114	415.6
input|c10|5092423-5093215|+|ctg1_5044|	NZ_JYPG01000033|c6|102449-103240|-|TU51_RS19160|endonuclease|WP_011983472.1	73.8	263	69	0	1	263	1	263	2.8e-114	415.6
input|c10|5092423-5093215|+|ctg1_5044|	NZ_FNNQ01000005|c5|74698-75489|+|BLV90_RS06330|endonuclease|WP_091738013.1	66.5	263	88	0	1	263	1	263	5.2e-100	368.2
input|c10|5092423-5093215|+|ctg1_5044|	NZ_FQZB01000006|c11|326417-327208|-|BUB01_RS07185|endonuclease|WP_072986018.1	59.7	263	106	0	1	263	1	263	7.0e-89	331.3
input|c10|5092423-5093215|+|ctg1_5044|	NZ_BCVC01000001|c3|1984458-1985249|+|BLE01S_RS09420|endonuclease|WP_066140262.1	48.3	263	136	0	1	263	1	263	2.7e-72	276.2
input|c10|5092423-5093215|+|ctg1_5044|	NZ_LMFO01000015|c3|40051-40881|-|ASD24_RS15575|exodeoxyribonuclease_III|WP_056697301.1	39.6	283	142	4	1	263	1	274	5.8e-51	205.3
input|c10|5092423-5093215|+|ctg1_5044|	NZ_FNZW01000004|c3|95124-95939|+|BMZ61_RS06930|exodeoxyribonuclease_III|WP_039697703.1	35.4	274	158	7	2	262	3	270	9.6e-38	161.4
input|c10|5092423-5093215|+|ctg1_5044|	NZ_FNXZ01000004|c2|85174-86004|+|BMX18_RS07490|exodeoxyribonuclease_III|WP_074482898.1	35.4	274	158	7	2	262	8	275	1.3e-37	161.0
input|c10|5092423-5093215|+|ctg1_5044|	NZ_FNJY01000002|c1|83577-84407|+|BLR70_RS07530|exodeoxyribonuclease_III|WP_074561190.1	34.7	274	160	7	2	262	8	275	1.8e-36	157.1
input|c10|5092423-5093215|+|ctg1_5044|	NZ_FOGM01000008|c1|69148-69963|+|BMX20_RS06215|exodeoxyribonuclease_III|WP_039693086.1	33.6	274	163	7	2	262	3	270	6.5e-34	148.7
input|c10|5093520-5096466|+|ctg1_5045|	NZ_CM000734|c1|414219-417164|+|BCERE0023_RS02180|YhgE/Pip_domain-containing_protein|WP_000810092.1	100.0	981	0	0	1	981	1	981	0.0e+00	1519.2
input|c10|5093520-5096466|+|ctg1_5045|	NZ_CP010089|c1|353991-356936|+|BT4G5_RS01935|YhgE/Pip_domain-containing_protein|WP_000810092.1	100.0	981	0	0	1	981	1	981	0.0e+00	1519.2
input|c10|5093520-5096466|+|ctg1_5045|	NZ_CP011349|c5|2273417-2276362|-|XI92_RS11730|YhgE/Pip_domain-containing_protein|WP_000810092.1	100.0	981	0	0	1	981	1	981	0.0e+00	1519.2
input|c10|5093520-5096466|+|ctg1_5045|	NZ_CP015727|c9|5093521-5096466|+|DA68_RS25455|YhgE/Pip_domain-containing_protein|WP_000810090.1	100.0	981	0	0	1	981	1	981	0.0e+00	1519.2
input|c10|5093520-5096466|+|ctg1_5045|	NZ_JH414713|c11|102762-105707|+|HMPREF1014_RS25145|YhgE/Pip_domain-containing_protein|WP_000810090.1	100.0	981	0	0	1	981	1	981	0.0e+00	1519.2
input|c10|5093520-5096466|+|ctg1_5045|	NZ_KK088354|c5|15420-18365|-|BF15_RS20740|YhgE/Pip_domain-containing_protein|WP_000810092.1	100.0	981	0	0	1	981	1	981	0.0e+00	1519.2
input|c10|5093520-5096466|+|ctg1_5045|	NZ_LJKC01000026|c3|26820-29765|-|B4084_RS11315|YhgE/Pip_domain-containing_protein|WP_000810090.1	100.0	981	0	0	1	981	1	981	0.0e+00	1519.2
input|c10|5093520-5096466|+|ctg1_5045|	NZ_LKID01000066|c7|100489-103434|+|AMR94_RS16590|YhgE/Pip_domain-containing_protein|WP_000810092.1	100.0	981	0	0	1	981	1	981	0.0e+00	1519.2
input|c10|5093520-5096466|+|ctg1_5045|	NZ_CP019230|c11|5266390-5269335|+|BVH75_RS28275|YhgE/Pip_domain-containing_protein|WP_048567383.1	99.9	981	1	0	1	981	1	981	0.0e+00	1518.8
input|c10|5093520-5096466|+|ctg1_5045|	NZ_JYPI01000003|c1|26530-29475|-|TU54_RS00150|YhgE/Pip_domain-containing_protein|WP_048567383.1	99.9	981	1	0	1	981	1	981	0.0e+00	1518.8
input|c10|5093520-5096466|+|ctg1_5045|	NZ_MIFP01000008|c14|101384-104329|+|BHL34_RS10835|YhgE/Pip_domain-containing_protein|WP_016121528.1	98.2	981	18	0	1	981	1	981	0.0e+00	1515.4
input|c10|5093520-5096466|+|ctg1_5045|	NZ_MQTG01000013|c1|21567-24512|+|BHL31_RS09980|YhgE/Pip_domain-containing_protein|WP_016121528.1	98.2	981	18	0	1	981	1	981	0.0e+00	1515.4
input|c10|5093520-5096466|+|ctg1_5045|	NZ_JH791942|c1|321244-324189|+|IE7_RS01560|YhgE/Pip_domain-containing_protein|WP_000810091.1	99.7	981	3	0	1	981	1	981	0.0e+00	1513.4
input|c10|5093520-5096466|+|ctg1_5045|	NZ_CP010106|c1|400809-403754|+|NF53_RS02100|YhgE/Pip_domain-containing_protein|WP_050821523.1	99.6	981	4	0	1	981	1	981	0.0e+00	1513.0
input|c10|5093520-5096466|+|ctg1_5045|	NZ_LZRI01000035|c9|102832-105777|+|A9987_RS26500|YhgE/Pip_domain-containing_protein|WP_065224793.1	98.1	981	19	0	1	981	1	981	0.0e+00	1513.0
input|c10|5093520-5096466|+|ctg1_5045|	NZ_MCAX01000004|c10|104824-107769|+|BC344_RS23950|YhgE/Pip_domain-containing_protein|WP_050821523.1	99.6	981	4	0	1	981	1	981	0.0e+00	1513.0
input|c10|5093520-5096466|+|ctg1_5045|	NZ_MLKE01000009|c9|20893-23838|+|BKL48_RS04020|YhgE/Pip_domain-containing_protein|WP_076875927.1	97.9	981	21	0	1	981	1	981	0.0e+00	1510.4
input|c10|5093520-5096466|+|ctg1_5045|	NZ_JH792025|c1|311796-314741|+|IIA_RS01580|YhgE/Pip_domain-containing_protein|WP_000810097.1	95.8	981	41	0	1	981	1	981	0.0e+00	1487.6
input|c10|5093520-5096466|+|ctg1_5045|	NZ_CP012483|c10|5052367-5055342|-|ACN91_RS25760|YhgE/Pip_domain-containing_protein|WP_053565354.1	97.1	991	19	2	1	981	1	991	0.0e+00	1479.2
input|c10|5093520-5096466|+|ctg1_5045|	NZ_CP024655|c1|150628-153603|+|CSW12_RS00755|YhgE/Pip_domain-containing_protein|WP_053565354.1	97.1	991	19	2	1	981	1	991	0.0e+00	1479.2
input|c10|5093520-5096466|+|ctg1_5045|	NZ_CP026678|c4|1802890-1805865|-|C2I25_RS09440|YhgE/Pip_domain-containing_protein|WP_053565354.1	97.1	991	19	2	1	981	1	991	0.0e+00	1479.2
input|c10|5093520-5096466|+|ctg1_5045|	NZ_LXJX01000026|c2|105364-108339|+|A6759_RS04110|YhgE/Pip_domain-containing_protein|WP_053565354.1	97.1	991	19	2	1	981	1	991	0.0e+00	1479.2
input|c10|5093520-5096466|+|ctg1_5045|	NZ_MNKZ01000046|c9|28330-31305|-|BLD50_RS04525|YhgE/Pip_domain-containing_protein|WP_053565354.1	97.1	991	19	2	1	981	1	991	0.0e+00	1479.2
input|c10|5093520-5096466|+|ctg1_5045|	NZ_FNYB01000012|c2|26451-29426|-|BMZ34_RS19670|YhgE/Pip_domain-containing_protein|WP_074790367.1	97.0	991	20	2	1	981	1	991	0.0e+00	1477.6
input|c10|5093520-5096466|+|ctg1_5045|	NZ_AYMM01000005|c1|28268-31243|-|U865_RS0101545|YhgE/Pip_domain-containing_protein|WP_025117796.1	97.1	991	19	2	1	981	1	991	0.0e+00	1477.2
input|c10|5093520-5096466|+|ctg1_5045|	NZ_FRBJ01000010|c1|105664-108639|+|BUA87_RS24725|YhgE/Pip_domain-containing_protein|WP_072941087.1	97.0	991	20	2	1	981	1	991	0.0e+00	1476.8
input|c10|5093520-5096466|+|ctg1_5045|	NZ_JH792224|c11|112562-115537|-|ICE_RS24305|YhgE/Pip_domain-containing_protein|WP_000810094.1	97.0	991	20	2	1	981	1	991	0.0e+00	1476.8
input|c10|5093520-5096466|+|ctg1_5045|	NZ_JH804683|c11|5157634-5160609|-|IGE_RS25665|YhgE/Pip_domain-containing_protein|WP_000810094.1	97.0	991	20	2	1	981	1	991	0.0e+00	1476.8
input|c10|5093520-5096466|+|ctg1_5045|	NZ_KE332538|c11|108796-111771|-|ICA_RS23025|YhgE/Pip_domain-containing_protein|WP_000810094.1	97.0	991	20	2	1	981	1	991	0.0e+00	1476.8
input|c10|5093520-5096466|+|ctg1_5045|	NZ_LOMW01000004|c1|107529-110504|+|AT266_RS05540|YhgE/Pip_domain-containing_protein|WP_000810094.1	97.0	991	20	2	1	981	1	991	0.0e+00	1476.8
input|c10|5093520-5096466|+|ctg1_5045|	NZ_LYVD01000020|c16|6475-9450|+|A9L49_RS25840|YhgE/Pip_domain-containing_protein|WP_000810094.1	97.0	991	20	2	1	981	1	991	0.0e+00	1476.8
input|c10|5093520-5096466|+|ctg1_5045|	NZ_LZRA01000081|c11|106181-109156|+|A9489_RS25220|YhgE/Pip_domain-containing_protein|WP_000810094.1	97.0	991	20	2	1	981	1	991	0.0e+00	1476.8
input|c10|5093520-5096466|+|ctg1_5045|	NZ_CP015176|c1|377596-380571|+|Bt4C1_RS01965|YhgE/Pip_domain-containing_protein|WP_063674802.1	96.9	991	21	2	1	981	1	991	0.0e+00	1476.1
input|c10|5093520-5096466|+|ctg1_5045|	NZ_CP020002|c1|390567-393542|+|B4918_RS02145|YhgE/Pip_domain-containing_protein|WP_079245011.1	96.9	991	21	2	1	981	1	991	0.0e+00	1475.3
input|c10|5093520-5096466|+|ctg1_5045|	NZ_MUAS01000011|c1|24494-27472|+|BLX04_RS17525|YhgE/Pip_domain-containing_protein|WP_078185155.1	92.0	992	68	2	1	981	1	992	0.0e+00	1401.3
input|c10|5093520-5096466|+|ctg1_5045|	NZ_CM000736|c1|341291-344266|+|BCERE0025_RS01905|YhgE/Pip_domain-containing_protein|WP_000810085.1	92.1	991	68	2	1	981	1	991	0.0e+00	1386.7
input|c10|5093520-5096466|+|ctg1_5045|	NZ_LABI01000008|c3|28249-31224|-|TU59_RS09395|YhgE/Pip_domain-containing_protein|WP_017657402.1	90.6	991	83	2	1	981	1	991	0.0e+00	1386.3
input|c10|5093520-5096466|+|ctg1_5045|	NZ_JH792104|c11|4562850-4565795|-|II5_RS23320|YhgE/Pip_domain-containing_protein|WP_000810077.1	91.5	981	83	0	1	981	1	981	0.0e+00	1385.9
input|c10|5093520-5096466|+|ctg1_5045|	NZ_LJJZ01000023|c3|106219-109194|-|B4081_RS04060|YhgE/Pip_domain-containing_protein|WP_063245429.1	90.4	991	85	2	1	981	1	991	0.0e+00	1382.5
input|c10|5093520-5096466|+|ctg1_5045|	NZ_AYSM01000004|c1|23485-26460|+|V521_RS0101520|YhgE/Pip_domain-containing_protein|WP_029441505.1	90.3	991	86	2	1	981	1	991	0.0e+00	1380.5
input|c10|5093520-5096466|+|ctg1_5045|	NZ_CP012099|c1|411181-414156|+|AC241_RS02190|YhgE/Pip_domain-containing_protein|WP_029441505.1	90.3	991	86	2	1	981	1	991	0.0e+00	1380.5
input|c10|5093520-5096466|+|ctg1_5045|	NZ_HG810016|c1|185926-188901|+|BTDB27_RS10640|YhgE/Pip_domain-containing_protein|WP_030022714.1	91.7	991	72	2	1	981	1	991	0.0e+00	1379.8
input|c10|5093520-5096466|+|ctg1_5045|	NZ_JH792137|c9|328434-331409|-|IGK_RS24760|YhgE/Pip_domain-containing_protein|WP_000810064.1	90.9	991	80	2	1	981	1	991	0.0e+00	1374.0
input|c10|5093520-5096466|+|ctg1_5045|	NC_018693|c9|5034012-5036957|+|MC28_RS25585|YhgE/Pip_domain-containing_protein|WP_000810087.1	90.3	981	95	0	1	981	1	981	0.0e+00	1373.6
input|c10|5093520-5096466|+|ctg1_5045|	NZ_KB976665|c1|105853-108798|+|IG5_RS04645|YhgE/Pip_domain-containing_protein|WP_016090734.1	90.2	981	96	0	1	981	1	981	0.0e+00	1372.1
input|c10|5093520-5096466|+|ctg1_5045|	NZ_JH792120|c1|332712-335687|+|IGO_RS01520|YhgE/Pip_domain-containing_protein|WP_000810100.1	90.8	991	81	2	1	981	1	991	0.0e+00	1369.8
input|c10|5093520-5096466|+|ctg1_5045|	NZ_CM000735|c1|256953-259868|-|BCERE0024_RS01375|YhgE/Pip_domain-containing_protein|WP_000810088.1	83.6	981	151	2	1	981	1	971	0.0e+00	1365.9
input|c10|5093520-5096466|+|ctg1_5045|	NZ_CP012691|c1|410880-413855|+|FORC24_RS02210|YhgE/Pip_domain-containing_protein|WP_000810093.1	89.9	991	90	2	1	981	1	991	0.0e+00	1363.2
input|c10|5093520-5096466|+|ctg1_5045|	NZ_CP015250|c1|505528-508473|+|BTI247_RS02715|YhgE/Pip_domain-containing_protein|WP_069354895.1	89.3	981	105	0	1	981	1	981	0.0e+00	1363.2
input|c10|5093520-5096466|+|ctg1_5045|	NZ_CP016315|c1|411502-414477|+|BA203_RS02235|YhgE/Pip_domain-containing_protein|WP_000810093.1	89.9	991	90	2	1	981	1	991	0.0e+00	1363.2
input|c10|5093520-5096466|+|ctg1_5045|	NZ_MRWR01000171|c8|108257-111232|-|BTO25_RS04735|YhgE/Pip_domain-containing_protein|WP_000810093.1	89.9	991	90	2	1	981	1	991	0.0e+00	1363.2
input|c10|5093520-5096466|+|ctg1_5045|	NZ_CP014282|c1|400398-403373|+|AXW78_RS02075|YhgE/Pip_domain-containing_protein|WP_061883737.1	88.7	991	102	2	1	981	1	991	0.0e+00	1360.5
input|c10|5093520-5096466|+|ctg1_5045|	NC_014171|c1|419712-422687|+|BMB171_RS02195|YhgE/Pip_domain-containing_protein|WP_000810070.1	89.7	991	92	2	1	981	1	991	0.0e+00	1359.4
input|c10|5093520-5096466|+|ctg1_5045|	NZ_FOST01000005|c13|105736-108681|+|BM089_RS23215|YhgE/Pip_domain-containing_protein|WP_090978211.1	89.1	981	107	0	1	981	1	981	0.0e+00	1359.4
input|c10|5093520-5096466|+|ctg1_5045|	NZ_LOMP01000149|c12|94810-97785|+|AT269_RS27520|YhgE/Pip_domain-containing_protein|WP_061676161.1	89.1	991	98	2	1	981	1	991	0.0e+00	1358.6
input|c10|5093520-5096466|+|ctg1_5045|	NZ_KB976265|c9|183042-186017|+|IKE_RS16890|YhgE/Pip_domain-containing_protein|WP_016125361.1	89.6	991	93	2	1	981	1	991	0.0e+00	1358.2
input|c10|5093520-5096466|+|ctg1_5045|	NZ_LXLT01000009|c1|105775-108750|+|BWGOE8_RS01965|YhgE/Pip_domain-containing_protein|WP_070140714.1	89.3	991	96	2	1	981	1	991	0.0e+00	1349.0
input|c10|5093520-5096466|+|ctg1_5045|	NZ_KB976802|c1|106398-109373|+|IIY_RS00595|YhgE/Pip_domain-containing_protein|WP_016117100.1	89.0	991	99	2	1	981	1	991	0.0e+00	1345.1
input|c10|5093520-5096466|+|ctg1_5045|	NZ_JH792168|c10|156921-159836|-|IIO_RS26320|YhgE/Pip_domain-containing_protein|WP_000810089.1	81.3	981	173	2	1	981	1	971	0.0e+00	1325.1
input|c10|5093520-5096466|+|ctg1_5045|	NZ_MIFI01000013|c4|14139-16964|+|BHL36_RS03440|YhgE/Pip_domain-containing_protein|WP_074624986.1	80.5	981	151	3	1	981	1	941	0.0e+00	1260.0
input|c10|5093520-5096466|+|ctg1_5045|	NZ_CM000750|c1|332982-335807|-|BTHUR0005_RS01880|YhgE/Pip_domain-containing_protein|WP_000810099.1	80.2	981	154	3	1	981	1	941	0.0e+00	1257.7
input|c10|5093520-5096466|+|ctg1_5045|	NZ_KN849186|c3|106299-109124|-|C797_RS09510|YhgE/Pip_domain-containing_protein|WP_000810099.1	80.2	981	154	3	1	981	1	941	0.0e+00	1257.7
input|c10|5093520-5096466|+|ctg1_5045|	NZ_CP009686|c1|410940-413765|+|FORC5_RS02195|YhgE/Pip_domain-containing_protein|WP_044307356.1	80.3	981	153	3	1	981	1	941	0.0e+00	1257.3
input|c10|5093520-5096466|+|ctg1_5045|	NZ_CP017234|c1|410773-413598|+|FORC48_RS02240|YhgE/Pip_domain-containing_protein|WP_044307356.1	80.3	981	153	3	1	981	1	941	0.0e+00	1257.3
input|c10|5093520-5096466|+|ctg1_5045|	NZ_CP020383|c1|410920-413745|+|FORC60_RS02235|YhgE/Pip_domain-containing_protein|WP_044307356.1	80.3	981	153	3	1	981	1	941	0.0e+00	1257.3
input|c10|5093520-5096466|+|ctg1_5045|	NZ_JXDH01000152|c5|26481-29306|-|SK30_RS24470|YhgE/Pip_domain-containing_protein|WP_044307356.1	80.3	981	153	3	1	981	1	941	0.0e+00	1257.3
input|c10|5093520-5096466|+|ctg1_5045|	NZ_JYCL01000067|c5|36107-38932|-|LG47_RS21320|YhgE/Pip_domain-containing_protein|WP_044307356.1	80.3	981	153	3	1	981	1	941	0.0e+00	1257.3
input|c10|5093520-5096466|+|ctg1_5045|	NZ_JYFW01000022|c8|102887-105712|+|TQ94_RS14620|YhgE/Pip_domain-containing_protein|WP_044307356.1	80.3	981	153	3	1	981	1	941	0.0e+00	1257.3
input|c10|5093520-5096466|+|ctg1_5045|	NZ_LABH01000035|c2|26434-29259|-|TU58_RS13000|YhgE/Pip_domain-containing_protein|WP_044307356.1	80.3	981	153	3	1	981	1	941	0.0e+00	1257.3
input|c10|5093520-5096466|+|ctg1_5045|	NZ_LXLG01000010|c1|109557-112382|+|BTGOE2_RS02080|YhgE/Pip_domain-containing_protein|WP_044307356.1	80.3	981	153	3	1	981	1	941	0.0e+00	1257.3
input|c10|5093520-5096466|+|ctg1_5045|	NZ_LXLH01000010|c1|102734-105559|+|BTGOE3_RS02040|YhgE/Pip_domain-containing_protein|WP_044307356.1	80.3	981	153	3	1	981	1	941	0.0e+00	1257.3
input|c10|5093520-5096466|+|ctg1_5045|	NZ_LZRB01000008|c1|101537-104362|+|A9488_RS01030|YhgE/Pip_domain-containing_protein|WP_044307356.1	80.3	981	153	3	1	981	1	941	0.0e+00	1257.3
input|c10|5093520-5096466|+|ctg1_5045|	NZ_CM000729|c1|306220-309045|-|BCERE0018_RS01705|YhgE/Pip_domain-containing_protein|WP_000810101.1	80.2	981	154	3	1	981	1	941	0.0e+00	1255.7
input|c10|5093520-5096466|+|ctg1_5045|	NZ_LSTW01000006|c1|22332-25157|+|A0J56_RS01395|YhgE/Pip_domain-containing_protein|WP_000810101.1	80.2	981	154	3	1	981	1	941	0.0e+00	1255.7
input|c10|5093520-5096466|+|ctg1_5045|	NZ_MQTL01000018|c1|26489-29314|-|BHL07_RS12120|YhgE/Pip_domain-containing_protein|WP_000810101.1	80.2	981	154	3	1	981	1	941	0.0e+00	1255.7
input|c10|5093520-5096466|+|ctg1_5045|	NZ_JH792084|c11|120403-123228|+|IIE_RS28185|YhgE/Pip_domain-containing_protein|WP_000810068.1	80.0	981	156	3	1	981	1	941	0.0e+00	1255.4
input|c10|5093520-5096466|+|ctg1_5045|	NZ_JYCM01000038|c4|100429-103254|+|LG48_RS08505|YhgE/Pip_domain-containing_protein|WP_044795632.1	80.3	981	153	3	1	981	1	941	0.0e+00	1255.4
input|c10|5093520-5096466|+|ctg1_5045|	NZ_CM000722|c1|254965-257790|-|BCERE0011_RS01425|YhgE/Pip_domain-containing_protein|WP_000810086.1	80.1	981	155	3	1	981	1	941	0.0e+00	1254.6
input|c10|5093520-5096466|+|ctg1_5045|	NZ_CP011145|c10|4705930-4708755|-|FORC13_RS24530|YhgE/Pip_domain-containing_protein|WP_059304178.1	80.2	981	154	3	1	981	1	941	0.0e+00	1254.6
input|c10|5093520-5096466|+|ctg1_5045|	NZ_KB976537|c1|361313-364138|+|IGM_RS01775|YhgE/Pip_domain-containing_protein|WP_016097639.1	80.1	981	155	3	1	981	1	941	0.0e+00	1251.9
input|c10|5093520-5096466|+|ctg1_5045|	NZ_CP016588|c10|5231552-5234377|-|BCM43_RS26475|YhgE/Pip_domain-containing_protein|WP_065704948.1	78.9	981	167	3	1	981	1	941	0.0e+00	1242.6
input|c10|5093520-5096466|+|ctg1_5045|	NZ_KB976190|c8|320462-323287|+|IIU_RS25770|YhgE/Pip_domain-containing_protein|WP_016111315.1	78.6	981	170	3	1	981	1	941	0.0e+00	1242.6
input|c10|5093520-5096466|+|ctg1_5045|	NZ_LABQ01000039|c4|23241-26066|+|TU67_RS16595|YhgE/Pip_domain-containing_protein|WP_048564638.1	79.6	981	160	3	1	981	1	941	0.0e+00	1242.6
input|c10|5093520-5096466|+|ctg1_5045|	NC_011725|c1|409555-412416|+|BCB4264_RS02190|YhgE/Pip_domain-containing_protein|WP_000810098.1	80.6	981	162	3	1	981	1	953	0.0e+00	1239.6
input|c10|5093520-5096466|+|ctg1_5045|	NZ_CM000756|c1|334297-337158|+|BTHUR0011_RS01860|YhgE/Pip_domain-containing_protein|WP_000810095.1	80.9	981	159	3	1	981	1	953	0.0e+00	1238.8
input|c10|5093520-5096466|+|ctg1_5045|	NZ_MIFK01000013|c2|26593-29454|-|BHL04_RS05430|YhgE/Pip_domain-containing_protein|WP_000810095.1	80.9	981	159	3	1	981	1	953	0.0e+00	1238.8
input|c10|5093520-5096466|+|ctg1_5045|	NZ_CP017060|c1|408328-411189|+|FORC47_RS02200|YhgE/Pip_domain-containing_protein|WP_089170340.1	80.5	981	163	3	1	981	1	953	0.0e+00	1238.0
input|c10|5093520-5096466|+|ctg1_5045|	NZ_MQTH01000026|c3|26545-29406|-|BHL21_RS18395|YhgE/Pip_domain-containing_protein|WP_078385225.1	80.5	981	163	3	1	981	1	953	0.0e+00	1235.3
input|c10|5093520-5096466|+|ctg1_5045|	NZ_MIFH01000100|c1|6992-9937|-|BHL44_RS15010|YhgE/Pip_domain-containing_protein|WP_049111237.1	84.7	981	150	0	1	981	1	981	0.0e+00	1234.2
input|c10|5093520-5096466|+|ctg1_5045|	NZ_KB976247|c13|165860-168721|+|ICM_RS28375|YhgE/Pip_domain-containing_protein|WP_016083679.1	80.7	981	161	3	1	981	1	953	0.0e+00	1233.4
input|c10|5093520-5096466|+|ctg1_5045|	NZ_CM000715|c1|334772-337633|+|BCERE0002_RS01850|YhgE/Pip_domain-containing_protein|WP_000810078.1	80.6	981	162	3	1	981	1	953	0.0e+00	1230.3
input|c10|5093520-5096466|+|ctg1_5045|	NZ_KN050654|c11|5693910-5696771|-|DJ50_RS28840|YhgE/Pip_domain-containing_protein|WP_000810078.1	80.6	981	162	3	1	981	1	953	0.0e+00	1230.3
input|c10|5093520-5096466|+|ctg1_5045|	NZ_LJKH01000011|c12|106021-108882|-|B4118_RS02910|YhgE/Pip_domain-containing_protein|WP_061113724.1	80.2	981	166	3	1	981	1	953	0.0e+00	1228.4
input|c10|5093520-5096466|+|ctg1_5045|	NZ_CP015350|c1|487018-489879|+|BT246_RS02675|YhgE/Pip_domain-containing_protein|WP_065481869.1	80.3	981	165	3	1	981	1	953	0.0e+00	1225.3
input|c10|5093520-5096466|+|ctg1_5045|	NC_018877|c1|414732-417593|+|BTB_RS02150|YhgE/Pip_domain-containing_protein|WP_000810079.1	80.3	981	165	3	1	981	1	953	0.0e+00	1224.9
input|c10|5093520-5096466|+|ctg1_5045|	NC_022873|c2|502137-504998|+|YBT1518_RS02645|YhgE/Pip_domain-containing_protein|WP_000810079.1	80.3	981	165	3	1	981	1	953	0.0e+00	1224.9
input|c10|5093520-5096466|+|ctg1_5045|	NZ_CP011151|c1|424147-427008|+|WR47_RS02175|YhgE/Pip_domain-containing_protein|WP_000810079.1	80.3	981	165	3	1	981	1	953	0.0e+00	1224.9
input|c10|5093520-5096466|+|ctg1_5045|	NZ_MSTN01000010|c7|108286-111147|-|BVF97_RS22910|YhgE/Pip_domain-containing_protein|WP_000810079.1	80.3	981	165	3	1	981	1	953	0.0e+00	1224.9
input|c10|5093520-5096466|+|ctg1_5045|	NZ_CP007512|c1|252666-255527|+|CY96_RS01260|YhgE/Pip_domain-containing_protein|WP_044584087.1	80.1	981	167	3	1	981	1	953	0.0e+00	1224.2
input|c10|5093520-5096466|+|ctg1_5045|	NZ_LCYK01000008|c12|106360-109221|-|B4080_RS02520|YhgE/Pip_domain-containing_protein|WP_046945085.1	79.9	981	169	3	1	981	1	953	0.0e+00	1224.2
input|c10|5093520-5096466|+|ctg1_5045|	NZ_LXLI01000010|c1|100676-103537|+|BTGOE4_RS02030|YhgE/Pip_domain-containing_protein|WP_044584087.1	80.1	981	167	3	1	981	1	953	0.0e+00	1224.2
input|c10|5093520-5096466|+|ctg1_5045|	NZ_JH791866|c8|362689-365550|+|IK7_RS24495|YhgE/Pip_domain-containing_protein|WP_000810096.1	79.9	981	169	3	1	981	1	953	0.0e+00	1223.8
input|c10|5093520-5096466|+|ctg1_5045|	NZ_ABDA02000001|c11|104522-107383|+|BCAH1134_RS00495|YhgE/Pip_domain-containing_protein|WP_000810083.1	80.0	981	168	3	1	981	1	953	0.0e+00	1223.0
input|c10|5093520-5096466|+|ctg1_5045|	NZ_CM000717|c1|342521-345382|+|BCERE0005_RS01900|YhgE/Pip_domain-containing_protein|WP_000810082.1	80.0	981	168	3	1	981	1	953	0.0e+00	1223.0
input|c10|5093520-5096466|+|ctg1_5045|	NZ_MSFC01000032|c8|102260-105121|+|BUM91_RS22870|YhgE/Pip_domain-containing_protein|WP_076775339.1	80.0	981	168	3	1	981	1	953	0.0e+00	1221.8
input|c10|5093520-5096466|+|ctg1_5045|	NZ_JXIT01000053|c6|22363-25224|+|RW25_RS18435|YhgE/Pip_domain-containing_protein|WP_043937737.1	79.6	981	172	3	1	981	1	953	0.0e+00	1217.6
input|c10|5093520-5096466|+|ctg1_5045|	NZ_LZQZ01000022|c3|60568-63429|+|A9487_RS06625|YhgE/Pip_domain-containing_protein|WP_071740542.1	79.5	981	173	3	1	981	1	953	0.0e+00	1217.6
input|c10|5093520-5096466|+|ctg1_5045|	NZ_JH791833|c1|327197-330058|+|IKA_RS01600|YhgE/Pip_domain-containing_protein|WP_000810065.1	79.4	981	174	3	1	981	1	953	0.0e+00	1217.2
input|c10|5093520-5096466|+|ctg1_5045|	NZ_CP011155|c1|385761-388622|+|WR52_RS01995|YhgE/Pip_domain-containing_protein|WP_063535563.1	81.1	981	157	3	1	981	1	953	0.0e+00	1213.4
input|c10|5093520-5096466|+|ctg1_5045|	NZ_CP022445|c1|458054-460915|+|CGZ63_RS02530|YhgE/Pip_domain-containing_protein|WP_025687828.1	81.1	981	157	3	1	981	1	953	0.0e+00	1213.0
input|c10|5093520-5096466|+|ctg1_5045|	NZ_MQTJ01000013|c2|107702-110563|-|BHL53_RS11970|YhgE/Pip_domain-containing_protein|WP_025687828.1	81.1	981	157	3	1	981	1	953	0.0e+00	1213.0
input|c10|5093520-5096466|+|ctg1_5045|	NZ_CM001804|c2|609667-612528|+|D828_RS0104615|YhgE/Pip_domain-containing_protein|WP_017762754.1	80.3	981	165	3	1	981	1	953	0.0e+00	1200.3
input|c10|5093520-5096466|+|ctg1_5045|	NZ_JH791856|c10|108681-111542|-|IK9_RS24335|YhgE/Pip_domain-containing_protein|WP_000810080.1	77.9	981	189	3	1	981	1	953	0.0e+00	1174.8
input|c10|5093520-5096466|+|ctg1_5045|	NZ_CP016360|c1|396534-399395|+|BA201_RS02170|YhgE/Pip_domain-containing_protein|WP_000810102.1	77.9	981	189	3	1	981	1	953	0.0e+00	1174.5
input|c10|5093520-5096466|+|ctg1_5045|	NZ_FQZW01000010|c8|106650-109511|-|BUE25_RS21050|YhgE/Pip_domain-containing_protein|WP_000810102.1	77.9	981	189	3	1	981	1	953	0.0e+00	1174.5
input|c10|5093520-5096466|+|ctg1_5045|	NC_011772|c1|395834-398695|+|BCG9842_RS02030|YhgE/Pip_domain-containing_protein|WP_000810075.1	81.0	981	158	3	1	981	1	953	0.0e+00	1172.9
input|c10|5093520-5096466|+|ctg1_5045|	NZ_CP010577|c1|388088-390949|+|SD98_RS02055|YhgE/Pip_domain-containing_protein|WP_000810075.1	81.0	981	158	3	1	981	1	953	0.0e+00	1172.9
input|c10|5093520-5096466|+|ctg1_5045|	NZ_CP014847|c1|439854-442715|+|A3L20_RS02325|YhgE/Pip_domain-containing_protein|WP_000810075.1	81.0	981	158	3	1	981	1	953	0.0e+00	1172.9
input|c10|5093520-5096466|+|ctg1_5045|	NZ_JH792283|c15|107558-110419|-|IC1_RS25160|YhgE/Pip_domain-containing_protein|WP_000810075.1	81.0	981	158	3	1	981	1	953	0.0e+00	1172.9
input|c10|5093520-5096466|+|ctg1_5045|	NZ_KB976119|c13|101579-104440|+|IAW_RS27320|YhgE/Pip_domain-containing_protein|WP_000810075.1	81.0	981	158	3	1	981	1	953	0.0e+00	1172.9
input|c10|5093520-5096466|+|ctg1_5045|	NZ_LZOD01000076|c8|106567-109428|+|A8A07_RS23545|YhgE/Pip_domain-containing_protein|WP_000810081.1	77.8	981	190	3	1	981	1	953	0.0e+00	1172.5
input|c10|5093520-5096466|+|ctg1_5045|	NZ_ASPZ01000007|c1|106456-109317|-|C175_RS01670|YhgE/Pip_domain-containing_protein|WP_033695436.1	77.9	981	189	3	1	981	1	953	0.0e+00	1170.2
input|c10|5093520-5096466|+|ctg1_5045|	NZ_CP014486|c1|412620-415481|+|FORC21_RS02250|YhgE/Pip_domain-containing_protein|WP_065381869.1	77.6	981	192	3	1	981	1	953	0.0e+00	1169.1
input|c10|5093520-5096466|+|ctg1_5045|	NC_018508|c11|5464105-5466966|+|BTF1_RS27865|YhgE/Pip_domain-containing_protein|WP_000810076.1	80.8	981	160	3	1	981	1	953	0.0e+00	1168.7
input|c10|5093520-5096466|+|ctg1_5045|	NZ_CP017577|c8|4606263-4609124|+|BJG91_RS26560|YhgE/Pip_domain-containing_protein|WP_000810067.1	77.6	981	192	3	1	981	1	953	0.0e+00	1168.7
input|c10|5093520-5096466|+|ctg1_5045|	NZ_JH791819|c1|331709-334570|+|IKG_RS01690|YhgE/Pip_domain-containing_protein|WP_000810067.1	77.6	981	192	3	1	981	1	953	0.0e+00	1168.7
input|c10|5093520-5096466|+|ctg1_5045|	NZ_MTAT01000015|c1|118966-121827|-|BVG00_RS24185|YhgE/Pip_domain-containing_protein|WP_000810067.1	77.6	981	192	3	1	981	1	953	0.0e+00	1168.7
input|c10|5093520-5096466|+|ctg1_5045|	NZ_JH791951|c1|244479-247340|+|IE9_RS01240|YhgE/Pip_domain-containing_protein|WP_000810074.1	80.7	981	161	3	1	981	1	953	0.0e+00	1165.6
input|c10|5093520-5096466|+|ctg1_5045|	NZ_LOQA01000188|c11|54986-57847|+|AT278_RS28395|YhgE/Pip_domain-containing_protein|WP_000810074.1	80.7	981	161	3	1	981	1	953	0.0e+00	1165.6
input|c10|5093520-5096466|+|ctg1_5045|	NC_004722|c1|399475-402336|+|BC0416|phage_infection_protein|NP_830255.1	77.5	981	193	3	1	981	1	953	0.0e+00	1165.2
input|c10|5093520-5096466|+|ctg1_5045|	NZ_LFQM01000057|c6|29830-32691|-|ACS75_RS20110|YhgE/Pip_domain-containing_protein|WP_000810069.1	78.4	981	184	3	1	981	1	953	0.0e+00	1164.1
input|c10|5093520-5096466|+|ctg1_5045|	NZ_JURK01000006|c1|106314-109175|-|ADJ26_RS01300|YhgE/Pip_domain-containing_protein|WP_049106505.1	80.7	981	161	3	1	981	1	953	0.0e+00	1163.7
input|c10|5093520-5096466|+|ctg1_5045|	NZ_CP022345|c10|4453923-4456784|-|CCX84_RS23785|YhgE/Pip_domain-containing_protein|WP_061140015.1	80.7	981	161	3	1	981	1	953	0.0e+00	1162.9
input|c10|5093520-5096466|+|ctg1_5045|	NZ_LPUS01000031|c11|111676-114537|+|AU379_RS25470|YhgE/Pip_domain-containing_protein|WP_061140015.1	80.7	981	161	3	1	981	1	953	0.0e+00	1162.9
input|c10|5093520-5096466|+|ctg1_5045|	NZ_JH791946|c9|327000-329825|+|IEC_RS25145|YhgE/Pip_domain-containing_protein|WP_000810062.1	74.2	981	213	3	1	981	1	941	0.0e+00	1162.5
input|c10|5093520-5096466|+|ctg1_5045|	NC_022781|c4|3022320-3025145|+|BTOYO_RS15575|YhgE/Pip_domain-containing_protein|WP_000810063.1	74.1	981	214	3	1	981	1	941	0.0e+00	1160.2
input|c10|5093520-5096466|+|ctg1_5045|	NZ_CM000731|c1|257703-260528|-|BCERE0020_RS01425|YhgE/Pip_domain-containing_protein|WP_000810063.1	74.1	981	214	3	1	981	1	941	0.0e+00	1160.2
input|c10|5093520-5096466|+|ctg1_5045|	NZ_CP020437|c7|2511823-2514648|-|A6J74_RS14790|YhgE/Pip_domain-containing_protein|WP_000810063.1	74.1	981	214	3	1	981	1	941	0.0e+00	1160.2
input|c10|5093520-5096466|+|ctg1_5045|	NZ_LOAZ01000044|c2|28072-30897|-|AT265_RS02975|YhgE/Pip_domain-containing_protein|WP_000810063.1	74.1	981	214	3	1	981	1	941	0.0e+00	1160.2
input|c10|5093520-5096466|+|ctg1_5045|	NZ_LZRC01000073|c10|11675-14536|-|A9490_RS16900|YhgE/Pip_domain-containing_protein|WP_071731321.1	77.3	981	195	3	1	981	1	953	0.0e+00	1151.7
input|c10|5093520-5096466|+|ctg1_5045|	NZ_CP020743|c1|450780-453605|+|B7492_RS02435|YhgE/Pip_domain-containing_protein|WP_085308903.1	75.6	981	199	3	1	981	1	941	0.0e+00	1145.2
input|c10|5093520-5096466|+|ctg1_5045|	NZ_CM000737|c1|348430-351291|+|BCERE0026_RS01845|YhgE/Pip_domain-containing_protein|WP_033706350.1	78.7	981	181	3	1	981	1	953	0.0e+00	1143.6
input|c10|5093520-5096466|+|ctg1_5045|	NC_009674|c1|407753-410575|+|BCER98_RS02100|YhgE/Pip_domain-containing_protein|WP_011983473.1	72.4	981	230	3	1	981	1	940	0.0e+00	1141.3
input|c10|5093520-5096466|+|ctg1_5045|	NZ_MUAJ01000008|c12|108617-111478|-|BW897_RS12395|YhgE/Pip_domain-containing_protein|WP_063217679.1	78.4	981	184	3	1	981	1	953	0.0e+00	1139.4
input|c10|5093520-5096466|+|ctg1_5045|	NZ_KB976149|c11|117756-120581|+|IGA_RS28745|YhgE/Pip_domain-containing_protein|WP_016097004.1	75.2	981	203	3	1	981	1	941	0.0e+00	1137.1
input|c10|5093520-5096466|+|ctg1_5045|	NZ_JYPG01000033|c6|99319-102141|-|TU51_RS19155|YhgE/Pip_domain-containing_protein|WP_048724263.1	71.8	981	236	3	1	981	1	940	0.0e+00	1125.2
input|c10|5093520-5096466|+|ctg1_5045|	NZ_AP014864|c9|5443166-5445991|-|KNN_RS27950|phage_infection_protein|KNN_RS27950	78.2	894	155	3	1	894	1	854	0.0e+00	1093.2
input|c10|5093520-5096466|+|ctg1_5045|	NZ_JH792376|c7|4274783-4277644|-|ICU_RS21825|YhgE/Pip_domain-containing_protein|WP_000810109.1	75.6	981	211	3	1	981	1	953	3.4e-311	1071.6
input|c10|5093520-5096466|+|ctg1_5045|	NZ_JH791914|c7|4134768-4137629|-|ICY_RS21385|YhgE/Pip_domain-containing_protein|WP_000810110.1	75.7	981	210	3	1	981	1	953	4.7e-311	1071.2
input|c10|5093520-5096466|+|ctg1_5045|	NZ_LQYN01000128|c2|40608-43283|+|B4102_RS17545|YhgE/Pip_domain-containing_protein|WP_066235505.1	37.1	1031	458	10	1	981	1	891	6.6e-108	396.4
input|c10|5093520-5096466|+|ctg1_5045|	NZ_CP024123|c1|1168063-1170252|-|CSE16_RS05390|YhgE/Pip_domain-containing_protein|WP_099422955.1	27.0	981	464	16	1	981	1	729	7.6e-96	356.3
input|c10|5093520-5096466|+|ctg1_5045|	NZ_CBYO010000022|c5|475535-477673|-|TY11_RS18490|YhgE/Pip_domain-containing_protein|WP_042149743.1	27.8	981	439	5	1	981	1	712	2.1e-85	321.6
input|c10|5093520-5096466|+|ctg1_5045|	NZ_CBYM010000026|c2|35179-37326|+|TY07_RS12210|YhgE/Pip_domain-containing_protein|WP_042400247.1	33.1	981	386	7	1	979	1	713	1.3e-84	318.9
input|c10|5093520-5096466|+|ctg1_5045|	NZ_CYYT01000004|c1|107157-109304|+|ARA36_RS03915|YhgE/Pip_domain-containing_protein|WP_042400247.1	33.1	981	386	7	1	979	1	713	1.3e-84	318.9
input|c10|5093520-5096466|+|ctg1_5045|	NZ_CYZV01000014|c1|60729-62876|+|ARA34_RS07275|YhgE/Pip_domain-containing_protein|WP_042400247.1	33.1	981	386	7	1	979	1	713	1.3e-84	318.9
input|c10|5093520-5096466|+|ctg1_5045|	NZ_LTBB01000007|c2|115345-117975|+|CLCOL_RS07895|YhgE/Pip_domain-containing_protein|WP_082787870.1	32.2	989	533	12	1	980	15	874	1.2e-80	305.8
input|c10|5093520-5096466|+|ctg1_5045|	NZ_KB291710|c1|30385-32532|-|HMPREF0216_RS14845|YhgE/Pip_domain-containing_protein|WP_005215967.1	29.4	983	420	7	1	979	1	713	2.0e-80	305.1
input|c10|5093520-5096466|+|ctg1_5045|	NC_020450|c2|1792723-1795428|-|LILO_RS08550|YhgE/Pip_domain-containing_protein|WP_015426857.1	31.7	1039	511	14	1	981	4	901	6.9e-73	280.0
input|c10|5093520-5096466|+|ctg1_5045|	NZ_JQCM01000002|c1|136842-139547|-|IV65_RS03185|YhgE/Pip_domain-containing_protein|WP_057720089.1	34.9	1001	529	14	1	981	4	901	4.5e-72	277.3
input|c10|5093520-5096466|+|ctg1_5045|	NZ_BCVK01000005|c1|50329-53034|-|LLA01S_RS01565|YhgE/Pip_domain-containing_protein|WP_061777730.1	36.7	1000	512	13	1	981	4	901	7.9e-69	266.5
input|c10|5093520-5096466|+|ctg1_5045|	NZ_CP015899|c1|1600897-1603362|-|LLJM1_RS08385|YhgE/Pip_domain-containing_protein|WP_081196132.1	31.5	1000	484	14	1	981	4	821	2.3e-68	265.0
input|c10|5093520-5096466|+|ctg1_5045|	NZ_CP015909|c1|1663899-1666604|-|LLJM4_RS08500|YhgE/Pip_domain-containing_protein|WP_021165583.1	36.5	1000	514	13	1	981	4	901	2.6e-67	261.5
input|c10|5093520-5096466|+|ctg1_5045|	NZ_LXWJ01000005|c1|361963-364668|-|A7U61_RS10270|YhgE/Pip_domain-containing_protein|WP_021165583.1	36.5	1000	514	13	1	981	4	901	2.6e-67	261.5
input|c10|5093520-5096466|+|ctg1_5045|	NZ_CP015894|c1|1614547-1617252|-|LL158_RS08135|YhgE/Pip_domain-containing_protein|WP_015082692.1	36.5	1000	514	13	1	981	4	901	3.3e-67	261.2
input|c10|5093520-5096466|+|ctg1_5045|	NZ_CP015900|c1|1716408-1719113|-|LLJM2_RS08775|YhgE/Pip_domain-containing_protein|WP_081196805.1	36.5	1000	514	13	1	981	4	901	3.3e-67	261.2
input|c10|5093520-5096466|+|ctg1_5045|	NZ_CP015901|c1|1742944-1745649|-|LLJM3_RS08970|YhgE/Pip_domain-containing_protein|WP_063284039.1	36.4	1000	515	13	1	981	4	901	4.4e-67	260.8
input|c10|5093520-5096466|+|ctg1_5045|	NC_017492|c1|771773-774478|+|LLH_RS03955|YhgE/Pip_domain-containing_protein|WP_014572267.1	36.6	1005	506	13	1	981	4	901	9.7e-67	259.6
input|c10|5093520-5096466|+|ctg1_5045|	NZ_CP011402|c3|918287-920473|+|AAY81_RS03745|YhgE/Pip_domain-containing_protein|WP_066661549.1	42.5	181	102	1	1	179	1	181	9.5e-38	163.3
input|c10|5093520-5096466|+|ctg1_5045|	NZ_ATVG01000005|c1|15608-18187|+|G488_RS11050|YhgE/Pip_domain-containing_protein|WP_022862935.1	43.2	190	101	1	1	183	1	190	4.7e-37	161.0
input|c10|5093520-5096466|+|ctg1_5045|	NZ_CP011402|c3|915696-918290|+|AAY81_RS03740|YhgE/Pip_domain-containing_protein|WP_066661547.1	40.0	170	101	1	1	169	1	170	8.3e-34	150.2
input|c10|5093520-5096466|+|ctg1_5045|	NZ_CP011402|c3|915696-918290|+|AAY81_RS03740|YhgE/Pip_domain-containing_protein|WP_066661547.1	32.8	229	152	2	754	981	497	724	3.5e-24	118.2
input|c10|5093520-5096466|+|ctg1_5045|	NZ_LKLN01000089|c1|27085-29791|+|KF282_RS12855|phage_infection_protein|KF282_RS12855	49.2	120	60	1	1	119	4	123	6.8e-28	130.6
input|c10|5093520-5096466|+|ctg1_5045|	NZ_CP016877|c1|550223-552598|-|BEN15_RS02870|YhgE/Pip_domain-containing_protein|WP_065972698.1	36.1	169	108	0	11	179	4	172	1.2e-27	129.8
input|c10|5093520-5096466|+|ctg1_5045|	NZ_JPEN01000029|c1|11195-13594|-|SSIN_RS01605|YhgE/Pip_domain-containing_protein|WP_037614994.1	35.3	170	103	1	17	179	3	172	4.9e-26	124.4
input|c10|5093520-5096466|+|ctg1_5045|	NC_014393|c11|3015884-3018817|+|CLOCEL_RS12460|YhgE/Pip_domain-containing_protein|WP_010075451.1	29.1	223	154	3	740	960	739	959	3.5e-24	118.2
input|c10|5093520-5096466|+|ctg1_5045|	NZ_LIRB01000104|c5|33734-35827|-|AMQ84_RS04710|YhgE/Pip_domain-containing_protein|WP_060859484.1	33.9	168	111	0	7	174	6	173	3.9e-23	114.8
input|c10|5093520-5096466|+|ctg1_5045|	NZ_LIRB01000104|c5|33734-35827|-|AMQ84_RS04710|YhgE/Pip_domain-containing_protein|WP_060859484.1	28.8	205	143	2	762	965	484	686	5.1e-15	87.8
input|c10|5093520-5096466|+|ctg1_5045|	NZ_JVKU01000008|c1|25410-28205|-|ADH27_RS01135|YhgE/Pip_domain-containing_protein|WP_048715060.1	31.2	176	114	1	17	185	3	178	1.9e-22	112.5
input|c10|5093520-5096466|+|ctg1_5045|	NZ_JVKU01000008|c1|25410-28205|-|ADH27_RS01135|YhgE/Pip_domain-containing_protein|WP_048715060.1	29.1	203	138	5	756	955	723	922	1.1e-06	60.1
input|c10|5093520-5096466|+|ctg1_5045|	NZ_ATVG01000005|c1|18188-20368|+|G488_RS0105155|YhgE/Pip_domain-containing_protein|WP_022862936.1	29.5	244	166	1	743	980	482	725	9.5e-22	110.2
input|c10|5093520-5096466|+|ctg1_5045|	NZ_BDCM01000012|c17|282294-284234|+|NMI01S_RS16210|ABC_transporter|WP_062998054.1	32.6	138	93	0	23	160	21	158	6.4e-18	97.4
input|c10|5093520-5096466|+|ctg1_5045|	NZ_CP019655|c11|3694033-3696339|+|ERICIII_RS19145|hypothetical_protein|WP_104932768.1	30.9	217	146	2	762	978	550	762	1.1e-17	96.7
input|c10|5093520-5096466|+|ctg1_5045|	NZ_CP020557|c4|1355833-1358118|+|B7C51_RS07460|YhgE/Pip_domain-containing_protein|WP_083039426.1	30.9	217	146	2	762	978	543	755	1.4e-17	96.3
input|c10|5093520-5096466|+|ctg1_5045|	NZ_CP007155|c24|5113790-5115733|-|KALB_RS22560|YhgE/Pip_domain-containing_protein|WP_025357983.1	28.7	164	112	2	23	181	21	184	2.4e-17	95.5
input|c10|5093520-5096466|+|ctg1_5045|	NZ_CP007155|c24|5113790-5115733|-|KALB_RS22560|YhgE/Pip_domain-containing_protein|WP_025357983.1	27.2	213	154	1	742	953	411	623	1.9e-09	69.3
input|c10|5093520-5096466|+|ctg1_5045|	NZ_FNQA01000012|c7|60637-63225|-|BLV40_RS20765|YhgE/Pip_domain-containing_protein|WP_090693470.1	29.1	206	137	2	756	957	640	840	5.4e-17	94.4
input|c10|5093520-5096466|+|ctg1_5045|	NZ_AXVB01000004|c1|132746-135334|-|M014_RS0103860|YhgE/Pip_domain-containing_protein|WP_026590538.1	29.1	206	137	2	756	957	640	840	1.2e-16	93.2
input|c10|5093520-5096466|+|ctg1_5045|	NZ_BANT01000015|c7|6627-8507|-|GOHSU_RS05975|YhgE/Pip_domain-containing_protein|WP_005938366.1	31.4	153	101	1	8	160	11	159	1.2e-16	93.2
input|c10|5093520-5096466|+|ctg1_5045|	NZ_ANBG01000176|c9|162-2432|+|D475_RS0110920|YhgE/Pip_domain-containing_protein|WP_017618632.1	32.9	207	134	2	754	959	532	734	2.1e-16	92.4
input|c10|5093520-5096466|+|ctg1_5045|	NZ_CP022753|c19|5384953-5387223|+|CDO52_RS23595|YhgE/Pip_domain-containing_protein|WP_017618632.1	32.9	207	134	2	754	959	532	734	2.1e-16	92.4
input|c10|5093520-5096466|+|ctg1_5045|	NZ_CM000736|c11|4552768-4554768|+|BCERE0025_RS23680|YhgE/Pip_domain-containing_protein|WP_000676216.1	30.0	213	143	3	739	951	438	644	7.8e-16	90.5
input|c10|5093520-5096466|+|ctg1_5045|	NZ_LDEU01000105|c12|37810-39810|+|AN165_RS22805|YhgE/Pip_domain-containing_protein|WP_053513794.1	30.0	213	143	3	739	951	438	644	7.8e-16	90.5
input|c10|5093520-5096466|+|ctg1_5045|	NZ_JQMJ01000003|c3|917073-919151|-|BS83_RS07610|YhgE/Pip_domain-containing_protein|WP_037602111.1	31.6	155	106	0	25	179	34	188	1.0e-15	90.1
input|c10|5093520-5096466|+|ctg1_5045|	NZ_JQMJ01000003|c3|917073-919151|-|BS83_RS07610|YhgE/Pip_domain-containing_protein|WP_037602111.1	30.1	209	141	2	754	961	468	672	3.3e-14	85.1
input|c10|5093520-5096466|+|ctg1_5045|	NZ_JALM01000038|c14|34271-36211|-|AD72_RS18280|YhgE/Pip_domain-containing_protein|WP_031467745.1	29.9	154	105	1	20	173	21	171	3.0e-15	88.6
input|c10|5093520-5096466|+|ctg1_5045|	NZ_JOHB01000008|c10|34065-36008|-|IF67_RS0114275|ABC_transporter|WP_030985627.1	29.3	225	146	2	741	958	410	628	3.9e-15	88.2
input|c10|5093520-5096466|+|ctg1_5045|	NZ_KB905380|c3|491371-493575|-|A37U_RS0102290|YhgE/Pip_domain-containing_protein|WP_083933137.1	29.9	154	105	1	20	173	109	259	3.9e-15	88.2
input|c10|5093520-5096466|+|ctg1_5045|	NZ_LGUU01000239|c19|1291-3234|+|ADK74_RS20715|DUF3533_domain-containing_protein|WP_030075386.1	29.3	225	146	2	741	958	410	628	3.9e-15	88.2
input|c10|5093520-5096466|+|ctg1_5045|	NZ_MSLQ01000008|c4|73270-75792|+|BTR22_RS13475|YhgE/Pip_domain-containing_protein|WP_083633525.1	30.5	187	125	2	756	938	618	803	8.6e-15	87.0
input|c10|5093520-5096466|+|ctg1_5045|	NZ_CP011008|c3|3241268-3243475|-|UP17_RS14980|YhgE/Pip_domain-containing_protein|WP_061463801.1	28.2	206	147	1	753	958	512	716	1.5e-14	86.3
input|c10|5093520-5096466|+|ctg1_5045|	NZ_JH725387|c1|174883-176826|-|SU9_RS00850|ABC_transporter|WP_006601761.1	29.8	225	145	2	741	958	410	628	1.5e-14	86.3
input|c10|5093520-5096466|+|ctg1_5045|	NZ_AORZ01000051|c27|9147-11282|+|H340_RS16815|YhgE/Pip_domain-containing_protein|WP_004946565.1	29.3	198	139	1	752	948	485	682	1.9e-14	85.9
input|c10|5093520-5096466|+|ctg1_5045|	NZ_FOYR01000002|c2|348052-349947|+|BM354_RS09545|YhgE/Pip_domain-containing_protein|WP_091738229.1	29.2	161	110	1	11	171	10	166	2.5e-14	85.5
input|c10|5093520-5096466|+|ctg1_5045|	NZ_FOYR01000002|c2|348052-349947|+|BM354_RS09545|YhgE/Pip_domain-containing_protein|WP_091738229.1	29.1	206	141	5	756	958	408	611	2.4e-09	68.9
input|c10|5093520-5096466|+|ctg1_5045|	NZ_FOAZ01000008|c25|169276-171318|-|BMY61_RS17370|YhgE/Pip_domain-containing_protein|WP_042448185.1	28.1	210	150	1	750	958	452	661	1.2e-13	83.2
input|c10|5093520-5096466|+|ctg1_5045|	NZ_JOGE01000001|c3|233794-235737|+|IF92_RS0101055|ABC_transporter|WP_030410088.1	30.0	217	133	3	741	947	410	617	1.2e-13	83.2
input|c10|5093520-5096466|+|ctg1_5045|	NZ_JYIT01000050|c1|17170-19065|-|RL72_RS02055|YhgE/Pip_domain-containing_protein|WP_045249142.1	28.6	161	111	1	11	171	10	166	1.6e-13	82.8
input|c10|5093520-5096466|+|ctg1_5045|	NZ_JYIT01000050|c1|17170-19065|-|RL72_RS02055|YhgE/Pip_domain-containing_protein|WP_045249142.1	28.6	206	142	5	756	958	408	611	1.2e-08	66.6
input|c10|5093520-5096466|+|ctg1_5045|	NZ_BBPQ01000040|c14|17734-19821|+|TR50_RS27670|YhgE/Pip_domain-containing_protein|WP_042427896.1	28.1	210	150	1	750	958	467	676	2.8e-13	82.0
input|c10|5093520-5096466|+|ctg1_5045|	NZ_BBPP01000026|c13|97314-99395|+|TR49_RS25130|YhgE/Pip_domain-containing_protein|WP_042385659.1	28.9	197	139	1	763	958	478	674	8.1e-13	80.5
input|c10|5093520-5096466|+|ctg1_5045|	NZ_BBPO01000015|c29|16667-18730|-|TR48_RS12475|YhgE/Pip_domain-containing_protein|WP_042366279.1	27.6	210	151	1	750	958	459	668	1.4e-12	79.7
input|c10|5093520-5096466|+|ctg1_5045|	NZ_CP022753|c19|5381099-5383240|+|CDO52_RS23580|YhgE/Pip_domain-containing_protein|WP_094932711.1	30.4	207	135	4	756	959	491	691	3.1e-12	78.6
input|c10|5093520-5096466|+|ctg1_5045|	NZ_FNTV01000001|c4|1945692-1948040|+|BLV41_RS09140|YhgE/Pip_domain-containing_protein|WP_074711421.1	25.9	158	117	0	23	180	22	179	1.7e-10	72.8
input|c10|5093520-5096466|+|ctg1_5045|	NZ_CP013745|c1|794486-796834|-|MB46_RS03280|YhgE/Pip_domain-containing_protein|WP_044577967.1	25.3	158	118	0	23	180	22	179	2.2e-10	72.4
input|c10|5093520-5096466|+|ctg1_5045|	NZ_JYIX01000030|c1|18805-20700|+|RS86_RS05755|YhgE/Pip_domain-containing_protein|WP_045271274.1	28.2	206	143	5	756	958	408	611	9.2e-09	67.0
input|c10|5093520-5096466|+|ctg1_5045|	NZ_LIVQ01000001|c2|139952-141313|+|AMK16_RS00675|DUF3533_domain-containing_protein|WP_073907139.1	27.2	103	71	1	30	128	25	127	2.7e-08	65.5
input|c10|5093520-5096466|+|ctg1_5045|	NZ_BDAZ01000056|c38|10830-12119|+|NA5_RS28250|DUF3533_domain-containing_protein|WP_062991412.1	24.9	193	124	5	13	197	11	190	5.1e-07	61.2
input|c10|5096506-5098696|-|ctg1_5046|	NZ_CP015727|c9|5096507-5098696|-|DA68_RS25460|DNA_topoisomerase_III|WP_000047296.1	100.0	729	0	0	1	729	1	729	0.0e+00	1444.9
input|c10|5096506-5098696|-|ctg1_5046|	NZ_JH414713|c11|105748-107937|-|HMPREF1014_RS25150|DNA_topoisomerase_III|WP_000047296.1	100.0	729	0	0	1	729	1	729	0.0e+00	1444.9
input|c10|5096506-5098696|-|ctg1_5046|	NZ_CM000717|c1|345423-347612|-|BCERE0005_RS01905|DNA_topoisomerase_III|WP_000047300.1	99.9	729	1	0	1	729	1	729	0.0e+00	1444.5
input|c10|5096506-5098696|-|ctg1_5046|	NZ_CP007512|c1|255568-257757|-|CY96_RS01265|DNA_topoisomerase_III|WP_000047300.1	99.9	729	1	0	1	729	1	729	0.0e+00	1444.5
input|c10|5096506-5098696|-|ctg1_5046|	NZ_JH791951|c1|247381-249570|-|IE9_RS01245|DNA_topoisomerase_III|WP_000047300.1	99.9	729	1	0	1	729	1	729	0.0e+00	1444.5
input|c10|5096506-5098696|-|ctg1_5046|	NZ_LOQA01000188|c11|57888-60077|-|AT278_RS28400|DNA_topoisomerase_III|WP_000047300.1	99.9	729	1	0	1	729	1	729	0.0e+00	1444.5
input|c10|5096506-5098696|-|ctg1_5046|	NZ_LXLI01000010|c1|103578-105767|-|BTGOE4_RS02035|DNA_topoisomerase_III|WP_000047300.1	99.9	729	1	0	1	729	1	729	0.0e+00	1444.5
input|c10|5096506-5098696|-|ctg1_5046|	NZ_MSFC01000032|c8|105162-107351|-|BUM91_RS22875|DNA_topoisomerase_III|WP_000047300.1	99.9	729	1	0	1	729	1	729	0.0e+00	1444.5
input|c10|5096506-5098696|-|ctg1_5046|	NZ_CP010089|c1|356977-359166|-|BT4G5_RS01940|DNA_topoisomerase_III|WP_000047299.1	99.7	729	2	0	1	729	1	729	0.0e+00	1443.3
input|c10|5096506-5098696|-|ctg1_5046|	NZ_CP016315|c1|414518-416707|-|BA203_RS02240|DNA_topoisomerase_III|WP_086408066.1	99.7	729	2	0	1	729	1	729	0.0e+00	1443.3
input|c10|5096506-5098696|-|ctg1_5046|	NZ_JH791942|c1|324230-326419|-|IE7_RS01565|DNA_topoisomerase_III|WP_000047290.1	99.7	729	2	0	1	729	1	729	0.0e+00	1443.3
input|c10|5096506-5098696|-|ctg1_5046|	NZ_JYPI01000003|c1|24300-26489|+|TU54_RS00145|DNA_topoisomerase_III|WP_000047299.1	99.7	729	2	0	1	729	1	729	0.0e+00	1443.3
input|c10|5096506-5098696|-|ctg1_5046|	NZ_KB976190|c8|323328-325517|-|IIU_RS25775|DNA_topoisomerase_III|WP_000047299.1	99.7	729	2	0	1	729	1	729	0.0e+00	1443.3
input|c10|5096506-5098696|-|ctg1_5046|	NZ_KK088354|c5|13190-15379|+|BF15_RS20735|DNA_topoisomerase_III|WP_000047299.1	99.7	729	2	0	1	729	1	729	0.0e+00	1443.3
input|c10|5096506-5098696|-|ctg1_5046|	NZ_CP010106|c1|403795-405984|-|NF53_RS02105|DNA_topoisomerase_III|WP_050821526.1	99.7	729	2	0	1	729	1	729	0.0e+00	1442.9
input|c10|5096506-5098696|-|ctg1_5046|	NZ_MCAX01000004|c10|107810-109999|-|BC344_RS23955|DNA_topoisomerase_III|WP_050821526.1	99.7	729	2	0	1	729	1	729	0.0e+00	1442.9
input|c10|5096506-5098696|-|ctg1_5046|	NZ_MIFI01000013|c4|17005-19194|-|BHL36_RS03445|DNA_topoisomerase_III|WP_074624987.1	99.7	729	2	0	1	729	1	729	0.0e+00	1442.6
input|c10|5096506-5098696|-|ctg1_5046|	NZ_ABDA02000001|c11|107424-109613|-|BCAH1134_RS00500|DNA_topoisomerase_III|WP_000047297.1	99.7	729	2	0	1	729	1	729	0.0e+00	1442.2
input|c10|5096506-5098696|-|ctg1_5046|	NZ_LJKH01000011|c12|103791-105980|+|B4118_RS02905|DNA_topoisomerase_III|WP_061113723.1	99.6	729	3	0	1	729	1	729	0.0e+00	1442.2
input|c10|5096506-5098696|-|ctg1_5046|	NZ_CM000734|c1|417205-419394|-|BCERE0023_RS02185|DNA_topoisomerase_III|WP_000047298.1	99.6	729	3	0	1	729	1	729	0.0e+00	1441.8
input|c10|5096506-5098696|-|ctg1_5046|	NZ_CP022345|c10|4451693-4453882|+|CCX84_RS23780|DNA_topoisomerase_III|WP_061140016.1	99.6	729	3	0	1	729	1	729	0.0e+00	1441.8
input|c10|5096506-5098696|-|ctg1_5046|	NZ_LPUS01000031|c11|114578-116767|-|AU379_RS25475|DNA_topoisomerase_III|WP_061140016.1	99.6	729	3	0	1	729	1	729	0.0e+00	1441.8
input|c10|5096506-5098696|-|ctg1_5046|	NZ_CP011145|c10|4703700-4705889|+|FORC13_RS24525|DNA_topoisomerase_III|WP_059304177.1	99.6	729	3	0	1	729	1	729	0.0e+00	1441.4
input|c10|5096506-5098696|-|ctg1_5046|	NZ_CP016588|c10|5229322-5231511|+|BCM43_RS26470|DNA_topoisomerase_III|WP_065704946.1	99.6	729	3	0	1	729	1	729	0.0e+00	1441.4
input|c10|5096506-5098696|-|ctg1_5046|	NZ_CM000756|c1|337199-339388|-|BTHUR0011_RS01865|DNA_topoisomerase_III|WP_000047287.1	99.5	729	4	0	1	729	1	729	0.0e+00	1440.6
input|c10|5096506-5098696|-|ctg1_5046|	NZ_CP014282|c1|403414-405603|-|AXW78_RS02080|DNA_topoisomerase_III|WP_000047287.1	99.5	729	4	0	1	729	1	729	0.0e+00	1440.6
input|c10|5096506-5098696|-|ctg1_5046|	NZ_JH792025|c1|314782-316971|-|IIA_RS01585|DNA_topoisomerase_III|WP_000047287.1	99.5	729	4	0	1	729	1	729	0.0e+00	1440.6
input|c10|5096506-5098696|-|ctg1_5046|	NZ_LCYK01000008|c12|104130-106319|+|B4080_RS02515|DNA_topoisomerase_III|WP_000047287.1	99.5	729	4	0	1	729	1	729	0.0e+00	1440.6
input|c10|5096506-5098696|-|ctg1_5046|	NZ_MIFK01000013|c2|24363-26552|+|BHL04_RS05425|DNA_topoisomerase_III|WP_000047287.1	99.5	729	4	0	1	729	1	729	0.0e+00	1440.6
input|c10|5096506-5098696|-|ctg1_5046|	NZ_KB976802|c1|109414-111603|-|IIY_RS00600|DNA_topoisomerase_III|WP_016117101.1	99.5	729	4	0	1	729	1	729	0.0e+00	1440.2
input|c10|5096506-5098696|-|ctg1_5046|	NZ_LJKC01000026|c3|24590-26779|+|B4084_RS11310|DNA_topoisomerase_III|WP_016117101.1	99.5	729	4	0	1	729	1	729	0.0e+00	1440.2
input|c10|5096506-5098696|-|ctg1_5046|	NZ_LZQZ01000022|c3|63470-65659|-|A9487_RS06630|DNA_topoisomerase_III|WP_071740543.1	99.5	729	4	0	1	729	1	729	0.0e+00	1440.2
input|c10|5096506-5098696|-|ctg1_5046|	NZ_CM000736|c1|344307-346496|-|BCERE0025_RS01910|DNA_topoisomerase_III|WP_000047301.1	99.5	729	4	0	1	729	1	729	0.0e+00	1439.9
input|c10|5096506-5098696|-|ctg1_5046|	NZ_HG810016|c1|188942-191131|-|BTDB27_RS10645|DNA_topoisomerase_III|WP_030022716.1	99.5	729	4	0	1	729	1	729	0.0e+00	1439.9
input|c10|5096506-5098696|-|ctg1_5046|	NZ_MSTN01000010|c7|106056-108245|+|BVF97_RS22905|DNA_topoisomerase_III|WP_078994483.1	99.3	729	5	0	1	729	1	729	0.0e+00	1439.9
input|c10|5096506-5098696|-|ctg1_5046|	NZ_CM000722|c1|252735-254924|+|BCERE0011_RS01420|DNA_topoisomerase_III|WP_000047279.1	99.3	729	5	0	1	729	1	729	0.0e+00	1439.5
input|c10|5096506-5098696|-|ctg1_5046|	NZ_CP011155|c1|388663-390852|-|WR52_RS02000|DNA_topoisomerase_III|WP_063535564.1	99.5	729	4	0	1	729	1	729	0.0e+00	1439.5
input|c10|5096506-5098696|-|ctg1_5046|	NZ_CP012691|c1|413896-416085|-|FORC24_RS02215|DNA_topoisomerase_III|WP_069357954.1	99.5	729	4	0	1	729	1	729	0.0e+00	1439.5
input|c10|5096506-5098696|-|ctg1_5046|	NZ_CP019230|c11|5269376-5271565|-|BVH75_RS28280|DNA_topoisomerase_III|WP_087876066.1	99.5	729	4	0	1	729	1	729	0.0e+00	1439.5
input|c10|5096506-5098696|-|ctg1_5046|	NZ_CP017234|c1|413639-415828|-|FORC48_RS02245|DNA_topoisomerase_III|WP_044307355.1	99.2	729	6	0	1	729	1	729	0.0e+00	1438.7
input|c10|5096506-5098696|-|ctg1_5046|	NZ_CP020383|c1|413786-415975|-|FORC60_RS02240|DNA_topoisomerase_III|WP_044307355.1	99.2	729	6	0	1	729	1	729	0.0e+00	1438.7
input|c10|5096506-5098696|-|ctg1_5046|	NZ_JH791833|c1|330099-332288|-|IKA_RS01605|DNA_topoisomerase_III|WP_000047295.1	99.5	729	4	0	1	729	1	729	0.0e+00	1438.7
input|c10|5096506-5098696|-|ctg1_5046|	NZ_JH791866|c8|365591-367780|-|IK7_RS24500|DNA_topoisomerase_III|WP_000047286.1	99.3	729	5	0	1	729	1	729	0.0e+00	1438.7
input|c10|5096506-5098696|-|ctg1_5046|	NZ_JXDH01000152|c5|24251-26440|+|SK30_RS24465|DNA_topoisomerase_III|WP_044307355.1	99.2	729	6	0	1	729	1	729	0.0e+00	1438.7
input|c10|5096506-5098696|-|ctg1_5046|	NZ_JYCM01000038|c4|103295-105484|-|LG48_RS08510|DNA_topoisomerase_III|WP_044795633.1	99.3	729	5	0	1	729	1	729	0.0e+00	1438.7
input|c10|5096506-5098696|-|ctg1_5046|	NZ_JYFW01000022|c8|105753-107942|-|TQ94_RS14625|DNA_topoisomerase_III|WP_044307355.1	99.2	729	6	0	1	729	1	729	0.0e+00	1438.7
input|c10|5096506-5098696|-|ctg1_5046|	NZ_LABH01000035|c2|24204-26393|+|TU58_RS12995|DNA_topoisomerase_III|WP_044307355.1	99.2	729	6	0	1	729	1	729	0.0e+00	1438.7
input|c10|5096506-5098696|-|ctg1_5046|	NZ_LXLH01000010|c1|105600-107789|-|BTGOE3_RS02045|DNA_topoisomerase_III|WP_044307355.1	99.2	729	6	0	1	729	1	729	0.0e+00	1438.7
input|c10|5096506-5098696|-|ctg1_5046|	NZ_LZOD01000076|c8|109469-111658|-|A8A07_RS23550|DNA_topoisomerase_III|WP_074047953.1	99.5	729	4	0	1	729	1	729	0.0e+00	1438.7
input|c10|5096506-5098696|-|ctg1_5046|	NZ_MIFP01000008|c14|104370-106559|-|BHL34_RS10840|DNA_topoisomerase_III|WP_044307355.1	99.2	729	6	0	1	729	1	729	0.0e+00	1438.7
input|c10|5096506-5098696|-|ctg1_5046|	NZ_LKID01000066|c7|103475-105664|-|AMR94_RS16595|DNA_topoisomerase_III|WP_058839968.1	99.5	729	4	0	1	729	1	729	0.0e+00	1438.3
input|c10|5096506-5098696|-|ctg1_5046|	NZ_CM000715|c1|337674-339863|-|BCERE0002_RS01855|DNA_topoisomerase_III|WP_001140205.1	99.3	729	5	0	1	729	1	729	0.0e+00	1437.9
input|c10|5096506-5098696|-|ctg1_5046|	NZ_CP016360|c1|399436-401625|-|BA201_RS02175|DNA_topoisomerase_III|WP_000047281.1	99.0	729	7	0	1	729	1	729	0.0e+00	1437.9
input|c10|5096506-5098696|-|ctg1_5046|	NZ_FQZW01000010|c8|104420-106609|+|BUE25_RS21045|DNA_topoisomerase_III|WP_000047281.1	99.0	729	7	0	1	729	1	729	0.0e+00	1437.9
input|c10|5096506-5098696|-|ctg1_5046|	NZ_KB976265|c9|186058-188247|-|IKE_RS16895|DNA_topoisomerase_III|WP_016125362.1	99.2	729	6	0	1	729	1	729	0.0e+00	1437.9
input|c10|5096506-5098696|-|ctg1_5046|	NZ_KN050654|c11|5691680-5693869|+|DJ50_RS28835|DNA_topoisomerase_III|WP_001140205.1	99.3	729	5	0	1	729	1	729	0.0e+00	1437.9
input|c10|5096506-5098696|-|ctg1_5046|	NZ_CM000729|c1|303990-306179|+|BCERE0018_RS01700|DNA_topoisomerase_III|WP_000047292.1	99.2	729	6	0	1	729	1	729	0.0e+00	1437.6
input|c10|5096506-5098696|-|ctg1_5046|	NZ_MRWR01000171|c8|106027-108216|+|BTO25_RS04730|DNA_topoisomerase_III|WP_075676631.1	99.3	729	5	0	1	729	1	729	0.0e+00	1437.6
input|c10|5096506-5098696|-|ctg1_5046|	NZ_CP009686|c1|413806-415995|-|FORC5_RS02200|DNA_topoisomerase_III|WP_046392322.1	98.9	729	8	0	1	729	1	729	0.0e+00	1436.8
input|c10|5096506-5098696|-|ctg1_5046|	NZ_JH792084|c11|123269-125458|-|IIE_RS28190|DNA_topoisomerase_III|WP_000047294.1	99.2	729	6	0	1	729	1	729	0.0e+00	1436.8
input|c10|5096506-5098696|-|ctg1_5046|	NZ_CP024655|c1|155275-157464|-|CSW12_RS00765|DNA_topoisomerase_III|WP_000047278.1	99.0	729	7	0	1	729	1	729	0.0e+00	1436.4
input|c10|5096506-5098696|-|ctg1_5046|	NZ_FRBJ01000010|c1|108680-110869|-|BUA87_RS24730|DNA_topoisomerase_III|WP_000047278.1	99.0	729	7	0	1	729	1	729	0.0e+00	1436.4
input|c10|5096506-5098696|-|ctg1_5046|	NZ_JH792224|c11|110332-112521|+|ICE_RS24300|DNA_topoisomerase_III|WP_000047278.1	99.0	729	7	0	1	729	1	729	0.0e+00	1436.4
input|c10|5096506-5098696|-|ctg1_5046|	NZ_JH804683|c11|5155404-5157593|+|IGE_RS25660|DNA_topoisomerase_III|WP_000047278.1	99.0	729	7	0	1	729	1	729	0.0e+00	1436.4
input|c10|5096506-5098696|-|ctg1_5046|	NZ_KB976537|c1|364177-366366|-|IGM_RS01780|DNA_topoisomerase_III|WP_016097640.1	99.0	729	7	0	1	729	1	729	0.0e+00	1436.4
input|c10|5096506-5098696|-|ctg1_5046|	NZ_KE332538|c11|106566-108755|+|ICA_RS23020|DNA_topoisomerase_III|WP_000047278.1	99.0	729	7	0	1	729	1	729	0.0e+00	1436.4
input|c10|5096506-5098696|-|ctg1_5046|	NZ_LOMW01000004|c1|110545-112734|-|AT266_RS05545|DNA_topoisomerase_III|WP_000047278.1	99.0	729	7	0	1	729	1	729	0.0e+00	1436.4
input|c10|5096506-5098696|-|ctg1_5046|	NZ_LYVD01000020|c16|9491-11680|-|A9L49_RS25845|DNA_topoisomerase_III|WP_000047278.1	99.0	729	7	0	1	729	1	729	0.0e+00	1436.4
input|c10|5096506-5098696|-|ctg1_5046|	NC_004722|c1|402376-404565|-|BC0417|DNA_topoisomerase_III|NP_830256.1	99.0	729	7	0	1	729	1	729	0.0e+00	1436.0
input|c10|5096506-5098696|-|ctg1_5046|	NC_014171|c1|422728-424917|-|BMB171_RS02200|DNA_topoisomerase_III|WP_000047293.1	99.0	729	7	0	1	729	1	729	0.0e+00	1436.0
input|c10|5096506-5098696|-|ctg1_5046|	NC_018877|c1|417634-419823|-|BTB_RS02155|DNA_topoisomerase_III|WP_000047280.1	99.0	729	7	0	1	729	1	729	0.0e+00	1436.0
input|c10|5096506-5098696|-|ctg1_5046|	NZ_ASPZ01000007|c1|104226-106415|+|C175_RS01665|DNA_topoisomerase_III|WP_033695435.1	98.9	729	8	0	1	729	1	729	0.0e+00	1436.0
input|c10|5096506-5098696|-|ctg1_5046|	NZ_CP012483|c10|5050137-5052326|+|ACN91_RS25755|DNA_topoisomerase_III|WP_053565353.1	99.0	729	7	0	1	729	1	729	0.0e+00	1436.0
input|c10|5096506-5098696|-|ctg1_5046|	NZ_CP017577|c8|4609165-4611354|-|BJG91_RS26565|DNA_topoisomerase_III|WP_000047293.1	99.0	729	7	0	1	729	1	729	0.0e+00	1436.0
input|c10|5096506-5098696|-|ctg1_5046|	NZ_CP022445|c1|460956-463145|-|CGZ63_RS02535|DNA_topoisomerase_III|WP_000047293.1	99.0	729	7	0	1	729	1	729	0.0e+00	1436.0
input|c10|5096506-5098696|-|ctg1_5046|	NZ_CP026678|c4|1800660-1802849|+|C2I25_RS09435|DNA_topoisomerase_III|WP_053565353.1	99.0	729	7	0	1	729	1	729	0.0e+00	1436.0
input|c10|5096506-5098696|-|ctg1_5046|	NZ_JH791819|c1|334611-336800|-|IKG_RS01695|DNA_topoisomerase_III|WP_000047293.1	99.0	729	7	0	1	729	1	729	0.0e+00	1436.0
input|c10|5096506-5098696|-|ctg1_5046|	NZ_JH791856|c10|106451-108640|+|IK9_RS24330|DNA_topoisomerase_III|WP_000047293.1	99.0	729	7	0	1	729	1	729	0.0e+00	1436.0
input|c10|5096506-5098696|-|ctg1_5046|	NZ_LABI01000008|c3|26019-28208|+|TU59_RS09390|DNA_topoisomerase_III|WP_000047293.1	99.0	729	7	0	1	729	1	729	0.0e+00	1436.0
input|c10|5096506-5098696|-|ctg1_5046|	NZ_LJJZ01000023|c3|103989-106178|+|B4081_RS04055|DNA_topoisomerase_III|WP_000047293.1	99.0	729	7	0	1	729	1	729	0.0e+00	1436.0
input|c10|5096506-5098696|-|ctg1_5046|	NZ_LXJX01000026|c2|108380-110569|-|A6759_RS04115|DNA_topoisomerase_III|WP_053565353.1	99.0	729	7	0	1	729	1	729	0.0e+00	1436.0
input|c10|5096506-5098696|-|ctg1_5046|	NZ_LXLG01000010|c1|112423-114612|-|BTGOE2_RS02085|DNA_topoisomerase_III|WP_000047293.1	99.0	729	7	0	1	729	1	729	0.0e+00	1436.0
input|c10|5096506-5098696|-|ctg1_5046|	NZ_LZRI01000035|c9|105818-108007|-|A9987_RS26505|DNA_topoisomerase_III|WP_025710032.1	98.9	729	8	0	1	729	1	729	0.0e+00	1436.0
input|c10|5096506-5098696|-|ctg1_5046|	NZ_MNKZ01000046|c9|26100-28289|+|BLD50_RS04520|DNA_topoisomerase_III|WP_053565353.1	99.0	729	7	0	1	729	1	729	0.0e+00	1436.0
input|c10|5096506-5098696|-|ctg1_5046|	NZ_MQTG01000013|c1|24553-26742|-|BHL31_RS09985|DNA_topoisomerase_III|WP_025710032.1	98.9	729	8	0	1	729	1	729	0.0e+00	1436.0
input|c10|5096506-5098696|-|ctg1_5046|	NZ_MTAT01000015|c1|116736-118925|+|BVG00_RS24180|DNA_topoisomerase_III|WP_000047293.1	99.0	729	7	0	1	729	1	729	0.0e+00	1436.0
input|c10|5096506-5098696|-|ctg1_5046|	NZ_CM000750|c1|330752-332941|+|BTHUR0005_RS01875|DNA_topoisomerase_III|WP_000047291.1	98.9	729	8	0	1	729	1	729	0.0e+00	1435.6
input|c10|5096506-5098696|-|ctg1_5046|	NZ_CP015250|c1|508514-510703|-|BTI247_RS02720|DNA_topoisomerase_III|WP_069354896.1	99.0	729	7	0	1	729	1	729	0.0e+00	1435.6
input|c10|5096506-5098696|-|ctg1_5046|	NZ_KN849186|c3|104069-106258|+|C797_RS09505|DNA_topoisomerase_III|WP_000047291.1	98.9	729	8	0	1	729	1	729	0.0e+00	1435.6
input|c10|5096506-5098696|-|ctg1_5046|	NC_022873|c2|505039-507228|-|YBT1518_RS02650|DNA_topoisomerase_III|WP_023520977.1	98.9	729	8	0	1	729	1	729	0.0e+00	1435.2
input|c10|5096506-5098696|-|ctg1_5046|	NZ_AP014864|c9|5440936-5443125|+|KNN_RS27945|DNA_topoisomerase_III|WP_060852427.1	99.0	729	7	0	1	729	1	729	0.0e+00	1435.2
input|c10|5096506-5098696|-|ctg1_5046|	NZ_CP015350|c1|489920-492109|-|BT246_RS02680|DNA_topoisomerase_III|WP_023520977.1	98.9	729	8	0	1	729	1	729	0.0e+00	1435.2
input|c10|5096506-5098696|-|ctg1_5046|	NZ_MLKE01000009|c9|23879-26068|-|BKL48_RS04025|DNA_topoisomerase_III|WP_076875928.1	98.9	729	8	0	1	729	1	729	0.0e+00	1435.2
input|c10|5096506-5098696|-|ctg1_5046|	NZ_MQTH01000026|c3|24317-26506|+|BHL21_RS18390|DNA_topoisomerase_III|WP_078385224.1	98.9	729	8	0	1	729	1	729	0.0e+00	1435.2
input|c10|5096506-5098696|-|ctg1_5046|	NZ_CP014486|c1|415522-417711|-|FORC21_RS02255|DNA_topoisomerase_III|WP_065381868.1	98.9	729	8	0	1	729	1	729	0.0e+00	1434.9
input|c10|5096506-5098696|-|ctg1_5046|	NZ_JURK01000006|c1|104084-106273|+|ADJ26_RS01295|DNA_topoisomerase_III|WP_049106503.1	98.9	729	8	0	1	729	1	729	0.0e+00	1434.5
input|c10|5096506-5098696|-|ctg1_5046|	NZ_LZRA01000081|c11|109197-111386|-|A9489_RS25225|DNA_topoisomerase_III|WP_071714724.1	98.9	729	8	0	1	729	1	729	0.0e+00	1434.5
input|c10|5096506-5098696|-|ctg1_5046|	NZ_CP011151|c1|427049-429238|-|WR47_RS02180|DNA_topoisomerase_III|WP_063546327.1	98.9	729	8	0	1	729	1	729	0.0e+00	1434.1
input|c10|5096506-5098696|-|ctg1_5046|	NZ_LSTW01000006|c1|25198-27387|-|A0J56_RS01400|DNA_topoisomerase_III|WP_061456724.1	98.8	729	9	0	1	729	1	729	0.0e+00	1434.1
input|c10|5096506-5098696|-|ctg1_5046|	NZ_LZRB01000008|c1|104403-106592|-|A9488_RS01035|DNA_topoisomerase_III|WP_069604063.1	98.8	729	9	0	1	729	1	729	0.0e+00	1434.1
input|c10|5096506-5098696|-|ctg1_5046|	NZ_LZRC01000073|c10|9447-11636|+|A9490_RS16895|DNA_topoisomerase_III|WP_071731320.1	98.8	729	9	0	1	729	1	729	0.0e+00	1434.1
input|c10|5096506-5098696|-|ctg1_5046|	NZ_MQTL01000018|c1|24259-26448|+|BHL07_RS12115|DNA_topoisomerase_III|WP_061456724.1	98.8	729	9	0	1	729	1	729	0.0e+00	1434.1
input|c10|5096506-5098696|-|ctg1_5046|	NZ_CP011349|c5|2271188-2273365|+|XI92_RS11725|DNA_topoisomerase_III|WP_047225405.1	99.7	724	2	0	1	724	1	724	0.0e+00	1433.7
input|c10|5096506-5098696|-|ctg1_5046|	NZ_AYMM01000005|c1|26038-28227|+|U865_RS0101540|DNA_topoisomerase_III|WP_025117795.1	98.9	729	8	0	1	729	1	729	0.0e+00	1433.3
input|c10|5096506-5098696|-|ctg1_5046|	NZ_MQTJ01000013|c2|105472-107661|+|BHL53_RS11965|DNA_topoisomerase_III|WP_078404128.1	98.9	729	8	0	1	729	1	729	0.0e+00	1433.3
input|c10|5096506-5098696|-|ctg1_5046|	NZ_AYSM01000004|c1|26500-28689|-|V521_RS0101525|DNA_topoisomerase_III|WP_029441506.1	98.8	729	9	0	1	729	1	729	0.0e+00	1432.5
input|c10|5096506-5098696|-|ctg1_5046|	NZ_CP012099|c1|414196-416385|-|AC241_RS02195|DNA_topoisomerase_III|WP_029441506.1	98.8	729	9	0	1	729	1	729	0.0e+00	1432.5
input|c10|5096506-5098696|-|ctg1_5046|	NZ_LABQ01000039|c4|26106-28295|-|TU67_RS16600|DNA_topoisomerase_III|WP_029441506.1	98.8	729	9	0	1	729	1	729	0.0e+00	1432.5
input|c10|5096506-5098696|-|ctg1_5046|	NZ_FOST01000005|c13|108720-110909|-|BM089_RS23220|DNA_topoisomerase_III|WP_090978213.1	98.6	729	10	0	1	729	1	729	0.0e+00	1432.2
input|c10|5096506-5098696|-|ctg1_5046|	NZ_CP017060|c1|411228-413417|-|FORC47_RS02205|DNA_topoisomerase_III|WP_089170341.1	98.8	729	9	0	1	729	1	729	0.0e+00	1431.4
input|c10|5096506-5098696|-|ctg1_5046|	NZ_JXIT01000053|c6|25264-27453|-|RW25_RS18440|DNA_topoisomerase_III|WP_043937735.1	98.6	729	10	0	1	729	1	729	0.0e+00	1431.0
input|c10|5096506-5098696|-|ctg1_5046|	NZ_KB976247|c13|168761-170950|-|ICM_RS28380|DNA_topoisomerase_III|WP_016083678.1	98.5	729	11	0	1	729	1	729	0.0e+00	1429.1
input|c10|5096506-5098696|-|ctg1_5046|	NZ_CP010577|c1|390988-393177|-|SD98_RS02060|DNA_topoisomerase_III|WP_000047320.1	98.4	729	12	0	1	729	1	729	0.0e+00	1425.2
input|c10|5096506-5098696|-|ctg1_5046|	NZ_JH792283|c15|105330-107519|+|IC1_RS25155|DNA_topoisomerase_III|WP_000047320.1	98.4	729	12	0	1	729	1	729	0.0e+00	1425.2
input|c10|5096506-5098696|-|ctg1_5046|	NZ_KB976119|c13|104479-106668|-|IAW_RS27325|DNA_topoisomerase_III|WP_000047320.1	98.4	729	12	0	1	729	1	729	0.0e+00	1425.2
input|c10|5096506-5098696|-|ctg1_5046|	NZ_CP020437|c7|2509598-2511787|+|A6J74_RS14785|DNA_topoisomerase_III|WP_000047307.1	97.9	729	15	0	1	729	1	729	0.0e+00	1424.8
input|c10|5096506-5098696|-|ctg1_5046|	NZ_JH791946|c9|329860-332049|-|IEC_RS25150|DNA_topoisomerase_III|WP_000047307.1	97.9	729	15	0	1	729	1	729	0.0e+00	1424.8
input|c10|5096506-5098696|-|ctg1_5046|	NZ_KB976665|c1|108834-111023|-|IG5_RS04650|DNA_topoisomerase_III|WP_000047307.1	97.9	729	15	0	1	729	1	729	0.0e+00	1424.8
input|c10|5096506-5098696|-|ctg1_5046|	NZ_CM000735|c1|254728-256917|+|BCERE0024_RS01370|DNA_topoisomerase_III|WP_000047304.1	97.8	729	16	0	1	729	1	729	0.0e+00	1424.5
input|c10|5096506-5098696|-|ctg1_5046|	NC_022781|c4|3025181-3027370|-|BTOYO_RS15580|DNA_topoisomerase_III|WP_000047305.1	97.8	729	16	0	1	729	1	729	0.0e+00	1423.7
input|c10|5096506-5098696|-|ctg1_5046|	NZ_CM001804|c2|612567-614756|-|D828_RS0104620|DNA_topoisomerase_III|WP_017762755.1	98.2	729	13	0	1	729	1	729	0.0e+00	1423.7
input|c10|5096506-5098696|-|ctg1_5046|	NZ_CP014847|c1|442754-444943|-|A3L20_RS02330|DNA_topoisomerase_III|WP_062804253.1	98.2	729	13	0	1	729	1	729	0.0e+00	1423.7
input|c10|5096506-5098696|-|ctg1_5046|	NZ_JH792168|c10|154691-156880|+|IIO_RS26315|DNA_topoisomerase_III|WP_000047306.1	97.8	729	16	0	1	729	1	729	0.0e+00	1423.7
input|c10|5096506-5098696|-|ctg1_5046|	NZ_CP015176|c1|380610-382799|-|Bt4C1_RS01970|DNA_topoisomerase_III|WP_000047318.1	98.2	729	13	0	1	729	1	729	0.0e+00	1423.3
input|c10|5096506-5098696|-|ctg1_5046|	NZ_FNYB01000012|c2|24223-26412|+|BMZ34_RS19665|DNA_topoisomerase_III|WP_000047318.1	98.2	729	13	0	1	729	1	729	0.0e+00	1423.3
input|c10|5096506-5098696|-|ctg1_5046|	NZ_JH792104|c11|4560622-4562811|+|II5_RS23315|DNA_topoisomerase_III|WP_000047318.1	98.2	729	13	0	1	729	1	729	0.0e+00	1423.3
input|c10|5096506-5098696|-|ctg1_5046|	NZ_LOAZ01000044|c2|25847-28036|+|AT265_RS02970|DNA_topoisomerase_III|WP_061529440.1	97.8	729	16	0	1	729	1	729	0.0e+00	1423.3
input|c10|5096506-5098696|-|ctg1_5046|	NZ_JH792137|c9|326204-328393|+|IGK_RS24755|DNA_topoisomerase_III|WP_000047308.1	97.8	729	16	0	1	729	1	729	0.0e+00	1422.5
input|c10|5096506-5098696|-|ctg1_5046|	NZ_CM000731|c1|255478-257667|+|BCERE0020_RS01420|DNA_topoisomerase_III|WP_000047303.1	97.8	729	16	0	1	729	1	729	0.0e+00	1422.1
input|c10|5096506-5098696|-|ctg1_5046|	NZ_CP020002|c1|393581-395770|-|B4918_RS02150|DNA_topoisomerase_III|WP_079245012.1	98.1	729	14	0	1	729	1	729	0.0e+00	1421.8
input|c10|5096506-5098696|-|ctg1_5046|	NZ_JH792120|c1|335728-337917|-|IGO_RS01525|DNA_topoisomerase_III|WP_000047302.1	97.5	729	18	0	1	729	1	729	0.0e+00	1421.8
input|c10|5096506-5098696|-|ctg1_5046|	NZ_LFQM01000057|c6|27599-29788|+|ACS75_RS20105|DNA_topoisomerase_III|WP_000047282.1	97.4	729	19	0	1	729	1	729	0.0e+00	1420.6
input|c10|5096506-5098696|-|ctg1_5046|	NC_018693|c9|5036999-5039188|-|MC28_RS25590|DNA_topoisomerase_III|WP_000047309.1	97.5	729	18	0	1	729	1	729	0.0e+00	1420.2
input|c10|5096506-5098696|-|ctg1_5046|	NC_011772|c1|398734-400923|-|BCG9842_RS02035|DNA_topoisomerase_III|WP_000047321.1	98.1	729	14	0	1	729	1	729	0.0e+00	1419.8
input|c10|5096506-5098696|-|ctg1_5046|	NC_018508|c11|5467007-5469196|-|BTF1_RS27870|DNA_topoisomerase_III|WP_000047319.1	98.2	729	13	0	1	729	1	729	0.0e+00	1419.8
input|c10|5096506-5098696|-|ctg1_5046|	NC_011725|c1|412608-414797|+|BCB4264_RS02195|DNA_topoisomerase_III|WP_001140201.1	95.9	729	30	0	1	729	1	729	0.0e+00	1399.4
input|c10|5096506-5098696|-|ctg1_5046|	NZ_CM000758|c1|344834-347023|+|BTHUR0013_RS01775|DNA_topoisomerase_III|WP_001140200.1	95.9	729	30	0	1	729	1	729	0.0e+00	1397.9
input|c10|5096506-5098696|-|ctg1_5046|	NZ_JYCL01000067|c5|33726-35915|-|LG47_RS21315|DNA_topoisomerase_III|WP_044784126.1	95.7	729	31	0	1	729	1	729	0.0e+00	1396.7
input|c10|5096506-5098696|-|ctg1_5046|	NZ_MIFG01000050|c11|46496-48685|-|BHL06_RS25730|DNA_topoisomerase_III|WP_074555630.1	95.6	729	32	0	1	729	1	729	0.0e+00	1390.6
input|c10|5096506-5098696|-|ctg1_5046|	NZ_CM000737|c1|351333-353522|-|BCERE0026_RS01850|DNA_topoisomerase_III|WP_033706351.1	94.8	729	38	0	1	729	1	729	0.0e+00	1383.6
input|c10|5096506-5098696|-|ctg1_5046|	NZ_KB976149|c11|120623-122812|-|IGA_RS28750|DNA_topoisomerase_III|WP_016097005.1	94.7	729	39	0	1	729	1	729	0.0e+00	1382.9
input|c10|5096506-5098696|-|ctg1_5046|	NZ_LOMP01000149|c12|97825-100014|-|AT269_RS27525|DNA_topoisomerase_III|WP_002140241.1	94.8	729	38	0	1	729	1	729	0.0e+00	1382.9
input|c10|5096506-5098696|-|ctg1_5046|	NZ_MUAJ01000008|c12|106386-108575|+|BW897_RS12390|DNA_topoisomerase_III|WP_002140241.1	94.8	729	38	0	1	729	1	729	0.0e+00	1382.9
input|c10|5096506-5098696|-|ctg1_5046|	NZ_MUAS01000011|c1|27512-29701|-|BLX04_RS17530|DNA_topoisomerase_III|WP_078185156.1	94.7	729	39	0	1	729	1	729	0.0e+00	1381.3
input|c10|5096506-5098696|-|ctg1_5046|	NZ_CP020743|c1|453644-455833|-|B7492_RS02440|DNA_topoisomerase_III|WP_085308905.1	94.5	729	40	0	1	729	1	729	0.0e+00	1379.8
input|c10|5096506-5098696|-|ctg1_5046|	NZ_MJBF01000030|c8|116723-118912|+|BHV55_RS24225|DNA_topoisomerase_III|WP_063262188.1	94.8	729	38	0	1	729	1	729	0.0e+00	1378.6
input|c10|5096506-5098696|-|ctg1_5046|	NZ_JH791914|c7|4132537-4134726|+|ICY_RS21380|DNA_topoisomerase_III|WP_000241071.1	94.9	729	37	0	1	729	1	729	0.0e+00	1375.9
input|c10|5096506-5098696|-|ctg1_5046|	NZ_JH792376|c7|4272552-4274741|+|ICU_RS21820|DNA_topoisomerase_III|WP_000241071.1	94.9	729	37	0	1	729	1	729	0.0e+00	1375.9
input|c10|5096506-5098696|-|ctg1_5046|	NZ_MIFH01000100|c1|4611-6797|-|BHL44_RS15005|DNA_topoisomerase_III|WP_049111238.1	93.6	729	46	1	1	729	1	728	0.0e+00	1359.4
input|c10|5096506-5098696|-|ctg1_5046|	NC_009674|c1|410907-413096|-|BCER98_RS02105|DNA_topoisomerase_III|WP_011983474.1	93.3	729	49	0	1	729	1	729	0.0e+00	1354.3
input|c10|5096506-5098696|-|ctg1_5046|	NZ_JYPG01000033|c6|96798-98987|+|TU51_RS19150|DNA_topoisomerase_III|WP_011983474.1	93.3	729	49	0	1	729	1	729	0.0e+00	1354.3
input|c10|5096506-5098696|-|ctg1_5046|	NZ_LXLT01000009|c1|112448-114637|+|BWGOE8_RS01980|DNA_topoisomerase_III|WP_070140716.1	92.3	729	56	0	1	729	1	729	0.0e+00	1347.4
input|c10|5096506-5098696|-|ctg1_5046|	NZ_JH792251|c10|4864725-4866911|-|III_RS24335|DNA_topoisomerase_III|WP_002169258.1	89.2	730	76	3	1	729	1	728	0.0e+00	1300.8
input|c10|5096506-5098696|-|ctg1_5046|	NZ_KB933398|c2|966509-968701|-|H131_RS04395|DNA_topoisomerase_III|WP_010857857.1	84.0	729	117	0	1	729	1	729	0.0e+00	1234.2
input|c10|5096506-5098696|-|ctg1_5046|	NZ_CP023133|c3|304992-307178|+|CJP14_RS01425|DNA_topoisomerase_III|WP_003156261.1	64.2	730	257	4	1	729	1	727	3.7e-273	944.9
input|c10|5096506-5098696|-|ctg1_5046|	NZ_JNFS01000001|c1|390285-392483|-|EX87_RS0101590|DNA_topoisomerase_III|WP_031411082.1	63.7	731	263	2	1	729	1	731	1.2e-268	929.9
input|c10|5096506-5098696|-|ctg1_5046|	NZ_AXBT01000008|c5|107708-109906|-|P615_RS06415|DNA_topoisomerase_III|WP_022584554.1	63.6	731	264	2	1	729	1	731	3.6e-268	928.3
input|c10|5096506-5098696|-|ctg1_5046|	NZ_CP007806|c2|935088-937286|+|BRLA_RS04645|DNA_topoisomerase_III|WP_003335207.1	63.5	731	265	2	1	729	1	731	1.0e-267	926.8
input|c10|5096506-5098696|-|ctg1_5046|	NZ_CP025545|c2|952084-954282|+|C0R09_RS04690|DNA_topoisomerase_III|WP_101667527.1	63.3	731	266	2	1	729	1	731	1.0e-267	926.8
input|c10|5096506-5098696|-|ctg1_5046|	NZ_MBFH01000006|c19|170703-172907|+|BBZ61_RS10235|DNA_topoisomerase_III|WP_068792768.1	63.2	733	266	3	1	729	1	733	9.8e-266	920.2
input|c10|5096506-5098696|-|ctg1_5046|	NZ_CP017705|c8|3167763-3169961|+|BrL25_RS15405|DNA_topoisomerase_III|WP_018674293.1	62.7	731	271	2	1	729	1	731	1.1e-264	916.8
input|c10|5096506-5098696|-|ctg1_5046|	NZ_KB894334|c20|12627-14825|-|C236_RS0124580|DNA_topoisomerase_III|WP_018674293.1	62.7	731	271	2	1	729	1	731	1.1e-264	916.8
input|c10|5096506-5098696|-|ctg1_5046|	NZ_CYXL01000004|c2|43735-45924|+|ARA85_RS08670|DNA_topoisomerase_III|WP_021846108.1	61.0	729	280	4	3	729	2	728	4.3e-261	904.8
input|c10|5096506-5098696|-|ctg1_5046|	NZ_GG657679|c2|43639-45828|+|RUMHYD_RS00190|DNA_topoisomerase_III|WP_005944631.1	61.0	729	280	4	3	729	2	728	1.2e-260	903.3
input|c10|5096506-5098696|-|ctg1_5046|	NC_014393|c15|4741157-4743352|-|CLOCEL_RS19695|DNA_topoisomerase_III|WP_010073946.1	56.0	730	316	4	1	727	1	728	9.9e-226	787.3
input|c10|5096506-5098696|-|ctg1_5046|	NZ_FMYM01000002|c5|31187-33367|+|BLT29_RS01835|DNA_topoisomerase_III|WP_090774620.1	53.8	727	325	4	3	727	4	721	3.8e-225	785.4
input|c10|5096506-5098696|-|ctg1_5046|	NZ_LZZM01000159|c9|38547-40742|-|CLPUN_RS12585|DNA_topoisomerase_III|WP_077847626.1	55.5	723	312	6	8	724	9	727	3.7e-220	768.8
input|c10|5096506-5098696|-|ctg1_5046|	NZ_FOOX01000013|c6|64021-66090|+|BM056_RS16670|DNA_topoisomerase_III|WP_092472547.1	50.6	694	331	7	3	690	2	689	2.3e-190	669.8
input|c10|5096506-5098696|-|ctg1_5046|	NZ_AP017312|c3|2740105-2742246|-|CB4_RS13850|DNA_topoisomerase_III|WP_096466368.1	47.6	712	346	7	3	708	2	692	3.5e-178	629.4
input|c10|5096506-5098696|-|ctg1_5046|	NZ_BALG01000256|c2|28176-30308|-|PPOP_RS15695|DNA_topoisomerase_III|WP_006287544.1	45.7	729	360	8	3	724	2	701	5.9e-178	628.6
input|c10|5096506-5098696|-|ctg1_5046|	NZ_KB976821|c1|1-951|+|IKC_RS02075|DNA_topoisomerase_III|IKC_RS02075	99.4	316	2	0	414	729	1	316	9.4e-176	621.3
input|c10|5096506-5098696|-|ctg1_5046|	NZ_FOOX01000003|c1|39129-41234|+|BM056_RS04955|DNA_topoisomerase_III|WP_092469340.1	41.4	633	357	7	3	629	2	626	1.1e-128	464.9
input|c10|5096506-5098696|-|ctg1_5046|	NZ_FOPV01000001|c2|223942-226491|+|BM022_RS00955|DNA_topoisomerase_III|WP_091135882.1	40.9	657	344	12	1	627	1	643	5.1e-121	439.5
input|c10|5096506-5098696|-|ctg1_5046|	NZ_FMTW01000015|c1|27595-30093|+|BLP42_RS07585|DNA_topoisomerase_III|WP_074456078.1	40.4	653	353	11	1	627	1	643	6.6e-121	439.1
input|c10|5096506-5098696|-|ctg1_5046|	NZ_FNYF01000002|c3|96485-98983|-|BMX51_RS01225|DNA_topoisomerase_III|WP_074456078.1	40.4	653	353	11	1	627	1	643	6.6e-121	439.1
input|c10|5096506-5098696|-|ctg1_5046|	NC_008344|c1|401630-404128|+|NEUT_RS02035|DNA_topoisomerase_III|WP_011633516.1	40.4	653	353	11	1	627	1	643	1.1e-120	438.3
input|c10|5096506-5098696|-|ctg1_5046|	NZ_FNNM01000003|c4|27498-29996|+|BLV56_RS02325|DNA_topoisomerase_III|WP_011633516.1	40.4	653	353	11	1	627	1	643	1.1e-120	438.3
input|c10|5096506-5098696|-|ctg1_5046|	NC_004757|c3|2121919-2124417|-|ALW85_RS10230|DNA_topoisomerase_III|WP_011112497.1	40.2	652	356	11	1	627	1	643	7.3e-120	435.6
input|c10|5096506-5098696|-|ctg1_5046|	NZ_FNOY01000019|c6|34807-37308|+|BLV85_RS06465|DNA_topoisomerase_III|WP_090413445.1	40.4	654	353	11	1	627	1	644	1.3e-119	434.9
input|c10|5096506-5098696|-|ctg1_5046|	NZ_JXQM01000001|c1|463140-465683|-|SQ11_RS02000|DNA_topoisomerase_III|WP_041512402.1	39.3	657	355	11	1	627	1	643	2.8e-119	433.7
input|c10|5096506-5098696|-|ctg1_5046|	NZ_FPBL01000004|c3|64355-66853|+|BM331_RS05975|DNA_topoisomerase_III|WP_074928175.1	40.0	652	357	11	1	627	1	643	8.1e-119	432.2
input|c10|5096506-5098696|-|ctg1_5046|	NZ_FOVJ01000002|c5|387156-389699|-|BMZ14_RS07120|DNA_topoisomerase_III|WP_074796159.1	40.3	657	347	12	1	627	1	642	4.0e-118	429.9
input|c10|5096506-5098696|-|ctg1_5046|	NZ_FOVY01000002|c4|192786-195332|+|BM081_RS03780|DNA_topoisomerase_III|WP_074858064.1	40.3	657	348	12	1	627	1	643	9.0e-118	428.7
input|c10|5096506-5098696|-|ctg1_5046|	NZ_FNSR01000001|c8|108601-111258|+|BLV92_RS00520|DNA_topoisomerase_III|WP_090541225.1	40.1	649	350	11	1	623	1	636	1.2e-117	428.3
input|c10|5096506-5098696|-|ctg1_5046|	NZ_FMVD01000004|c7|11094-13637|-|BLO43_RS06290|DNA_topoisomerase_III|WP_090906340.1	39.7	643	352	11	1	617	1	633	5.8e-117	426.0
input|c10|5096506-5098696|-|ctg1_5046|	NZ_FOBH01000009|c1|66197-68749|-|BMX00_RS11060|DNA_topoisomerase_III|WP_090829079.1	40.0	670	354	13	1	640	1	652	5.8e-117	426.0
input|c10|5096506-5098696|-|ctg1_5046|	NZ_FNKY01000001|c5|922575-925118|+|BLR00_RS04175|DNA_topoisomerase_III|WP_074630977.1	39.7	643	352	11	1	617	1	633	7.6e-117	425.6
input|c10|5096506-5098696|-|ctg1_5046|	NZ_CP020028|c4|2536124-2538469|+|B4V02_RS11525|type_IA_DNA_topoisomerase|WP_094154862.1	39.6	621	334	11	3	598	2	606	1.7e-116	424.5
input|c10|5096506-5098696|-|ctg1_5046|	NZ_MCBP01000004|c14|494853-497195|+|BAZ21_RS10940|type_IA_DNA_topoisomerase|WP_068499915.1	39.8	621	333	11	3	598	2	606	1.7e-116	424.5
input|c10|5096506-5098696|-|ctg1_5046|	NZ_ASRY01000075|c5|9258-11510|-|L696_RS0104970|type_IA_DNA_topoisomerase|WP_025682658.1	39.5	621	335	11	3	598	2	606	2.9e-116	423.7
input|c10|5096506-5098696|-|ctg1_5046|	NZ_JH601055|c9|4518-6863|-|WG8_RS12885|type_IA_DNA_topoisomerase|WP_007430622.1	39.5	621	335	11	3	598	2	606	1.1e-115	421.8
input|c10|5096506-5098696|-|ctg1_5046|	NZ_CP021106|c5|919054-921597|+|EBAPG3_RS04105|DNA_topoisomerase_III|WP_004178242.1	38.7	652	366	10	1	627	1	643	1.4e-115	421.4
input|c10|5096506-5098696|-|ctg1_5046|	NZ_AGFX01000011|c14|891960-894302|+|KQI_RS0106650|type_IA_DNA_topoisomerase|WP_010345965.1	39.3	621	336	11	3	598	2	606	4.2e-115	419.9
input|c10|5096506-5098696|-|ctg1_5046|	NZ_FPIQ01000001|c10|237443-239953|-|BT108_RS01055|DNA_topoisomerase_III|WP_072292682.1	39.4	644	351	11	1	618	1	631	4.2e-115	419.9
input|c10|5096506-5098696|-|ctg1_5046|	NZ_ATZA01000043|c2|37353-39467|+|A37S_RS0118160|type_IA_DNA_topoisomerase|WP_028298222.1	37.3	702	375	19	5	687	3	658	3.9e-113	413.3
input|c10|5096506-5098696|-|ctg1_5046|	NZ_JXJO01000024|c2|250812-253136|+|TD29_RS15445|type_IA_DNA_topoisomerase|WP_040281935.1	38.9	694	377	16	5	692	3	655	6.7e-113	412.5
input|c10|5096506-5098696|-|ctg1_5046|	NZ_LFNF01000002|c4|343839-345965|-|ACM40_RS06495|type_IA_DNA_topoisomerase|WP_048502025.1	40.8	590	323	12	7	586	5	578	6.7e-113	412.5
input|c10|5096506-5098696|-|ctg1_5046|	NZ_LT907988|c1|198069-200774|-|ODI_RS00985|DNA_topoisomerase_III|WP_067755057.1	38.7	651	350	14	1	618	1	635	2.5e-112	410.6
input|c10|5096506-5098696|-|ctg1_5046|	NZ_CP020557|c3|219818-222085|-|B7C51_RS01365|type_IA_DNA_topoisomerase|WP_083038285.1	38.0	629	366	11	3	619	2	618	9.6e-112	408.7
input|c10|5096506-5098696|-|ctg1_5046|	NZ_FUWZ01000001|c23|996966-999041|-|B5D63_RS04230|type_IA_DNA_topoisomerase|WP_078667499.1	37.8	691	375	21	5	678	3	655	9.6e-112	408.7
input|c10|5096506-5098696|-|ctg1_5046|	NC_023134|c4|1521882-1524149|+|ERIC2_RS07600|type_IA_DNA_topoisomerase|WP_024093897.1	37.8	629	367	11	3	619	2	618	3.7e-111	406.8
input|c10|5096506-5098696|-|ctg1_5046|	NZ_CP019687|c8|1308548-1310815|-|BXP28_RS06640|type_IA_DNA_topoisomerase|WP_023482539.1	37.8	629	367	11	3	619	2	618	3.7e-111	406.8
input|c10|5096506-5098696|-|ctg1_5046|	NZ_FOAF01000001|c6|964743-966581|-|BMY50_RS04115|DNA_topoisomerase_3|WP_093318686.1	41.8	619	323	16	5	603	3	604	1.1e-110	405.2
input|c10|5096506-5098696|-|ctg1_5046|	NZ_BDFB01000009|c9|335618-337846|-|BGP74_RS18235|type_IA_DNA_topoisomerase|WP_069849581.1	37.4	625	356	11	3	605	2	613	1.5e-109	401.4
input|c10|5096506-5098696|-|ctg1_5046|	NZ_CP023474|c8|4196709-4198937|-|A616_RS21110|type_IA_DNA_topoisomerase|WP_017249528.1	37.4	625	356	11	3	605	2	613	1.5e-109	401.4
input|c10|5096506-5098696|-|ctg1_5046|	NZ_MSMP01000014|c3|115981-118311|+|BVC87_RS12620|type_IA_DNA_topoisomerase|WP_075342740.1	39.3	610	339	12	5	605	3	590	1.5e-109	401.4
input|c10|5096506-5098696|-|ctg1_5046|	NZ_FOMK01000001|c6|93400-95523|+|BM176_RS00200|type_IA_DNA_topoisomerase|WP_090098355.1	37.1	734	390	20	5	711	3	691	2.6e-109	400.6
input|c10|5096506-5098696|-|ctg1_5046|	NZ_AKIX01000018|c3|58865-61123|+|PMI05_RS04560|type_IA_DNA_topoisomerase|WP_007717774.1	37.3	625	357	11	3	605	2	613	4.5e-109	399.8
input|c10|5096506-5098696|-|ctg1_5046|	NZ_JUGU01000001|c1|1141225-1143549|+|GQ40_RS05115|type_IA_DNA_topoisomerase|WP_047546340.1	37.1	742	404	18	5	712	3	715	7.6e-109	399.1
input|c10|5096506-5098696|-|ctg1_5046|	NZ_AECM01000026|c1|28039-29760|-|HMPREF9261_RS07225|DNA_topoisomerase_III|WP_002838480.1	39.4	601	326	9	5	600	3	570	1.3e-108	398.3
input|c10|5096506-5098696|-|ctg1_5046|	NZ_LGJF01000001|c4|857597-859855|+|AC624_RS03520|type_IA_DNA_topoisomerase|WP_016740752.1	37.3	625	357	11	3	605	2	613	1.7e-108	397.9
input|c10|5096506-5098696|-|ctg1_5046|	NC_012491|c8|3983193-3985451|-|BBR47_RS19030|type_IA_DNA_topoisomerase|WP_015892060.1	37.3	625	357	11	3	605	2	613	2.9e-108	397.1
input|c10|5096506-5098696|-|ctg1_5046|	NZ_AUJK01000015|c2|24387-26435|+|G604_RS0109340|DNA_topoisomerase_III|WP_028910324.1	37.7	668	350	19	5	622	3	654	2.9e-108	397.1
input|c10|5096506-5098696|-|ctg1_5046|	NZ_LVYG01000005|c11|92240-94495|+|A4S11_RS10360|type_IA_DNA_topoisomerase|WP_064200569.1	37.3	625	357	11	3	605	2	613	2.9e-108	397.1
input|c10|5096506-5098696|-|ctg1_5046|	NZ_LN913016|c1|272690-274411|+|BN3265_RS02230|DNA_topoisomerase_III|WP_058989942.1	39.1	601	328	9	5	600	3	570	4.9e-108	396.4
input|c10|5096506-5098696|-|ctg1_5046|	NZ_CP011114|c2|2420347-2422779|-|VK70_RS11085|type_IA_DNA_topoisomerase|WP_046723272.1	37.6	623	358	10	3	605	2	613	1.1e-107	395.2
input|c10|5096506-5098696|-|ctg1_5046|	NZ_BAJH01000003|c2|59701-61770|-|JCM13650_RS02535|DNA_topoisomerase_III|WP_018462451.1	36.2	693	389	17	5	667	3	672	1.9e-107	394.4
input|c10|5096506-5098696|-|ctg1_5046|	NZ_CP010976|c5|1753573-1755819|+|UB51_RS07505|DNA_topoisomerase_III|WP_044879959.1	38.2	618	348	12	3	599	2	606	3.2e-107	393.7
input|c10|5096506-5098696|-|ctg1_5046|	NZ_CP018145|c12|3155400-3157655|-|BP422_RS14680|type_IA_DNA_topoisomerase|WP_088908362.1	37.2	623	360	12	3	605	2	613	1.2e-106	391.7
input|c10|5096506-5098696|-|ctg1_5046|	NZ_CP024725|c1|1796627-1798708|-|CTM63_RS07785|type_IA_DNA_topoisomerase|WP_061869208.1	39.6	649	350	16	6	639	5	626	1.2e-106	391.7
input|c10|5096506-5098696|-|ctg1_5046|	NZ_LBGT01000036|c1|24361-26442|+|A2V20_RS08195|type_IA_DNA_topoisomerase|WP_061869208.1	39.6	649	350	16	6	639	5	626	1.2e-106	391.7
input|c10|5096506-5098696|-|ctg1_5046|	NC_015277|c2|4483681-4485522|-|SPH21_RS18290|DNA_topoisomerase_III|WP_013666927.1	41.3	623	321	19	5	603	3	604	1.6e-106	391.3
input|c10|5096506-5098696|-|ctg1_5046|	NZ_CP024728|c1|662641-664743|-|CTM46_RS11715|type_IA_DNA_topoisomerase|WP_100014947.1	39.4	660	348	17	6	640	5	637	2.1e-106	391.0
input|c10|5096506-5098696|-|ctg1_5046|	NZ_CP024733|c3|515012-517114|-|CUB95_RS12050|type_IA_DNA_topoisomerase|WP_100014947.1	39.4	660	348	17	6	640	5	637	2.1e-106	391.0
input|c10|5096506-5098696|-|ctg1_5046|	NZ_LDCN01000001|c5|821791-824046|-|AA984_RS03415|type_IA_DNA_topoisomerase|WP_047068304.1	36.8	625	360	11	3	605	2	613	2.1e-106	391.0
input|c10|5096506-5098696|-|ctg1_5046|	NZ_KI669428|c1|24770-26842|-|HMPREF1173_RS04140|type_IA_DNA_topoisomerase|WP_023926441.1	39.4	652	349	17	6	640	5	627	3.5e-106	390.2
input|c10|5096506-5098696|-|ctg1_5046|	NZ_AOBR01000085|c5|29694-31874|-|D478_RS17490|DNA_topoisomerase_III|WP_005833407.1	37.1	630	365	12	5	615	3	620	1.0e-105	388.7
input|c10|5096506-5098696|-|ctg1_5046|	NZ_KI301969|c5|1485593-1487773|-|M655_RS0108375|DNA_topoisomerase_III|WP_026557375.1	37.1	630	365	12	5	615	3	620	1.0e-105	388.7
input|c10|5096506-5098696|-|ctg1_5046|	NZ_GG739940|c1|40870-42942|+|HMPREF0649_RS09345|type_IA_DNA_topoisomerase|WP_004342576.1	38.5	650	358	15	6	640	5	627	1.3e-105	388.3
input|c10|5096506-5098696|-|ctg1_5046|	NZ_LQQV01000070|c6|61053-63233|+|AV540_RS19455|DNA_topoisomerase_III|WP_063230426.1	37.0	630	366	12	5	615	3	620	1.8e-105	387.9
input|c10|5096506-5098696|-|ctg1_5046|	NZ_KE386569|c2|2228082-2230403|-|METLU_RS0112190|type_IA_DNA_topoisomerase|WP_027158454.1	38.6	632	355	17	5	629	3	608	2.3e-105	387.5
input|c10|5096506-5098696|-|ctg1_5046|	NZ_LMPD01000006|c2|633856-635694|+|ASF92_RS18705|DNA_topoisomerase_III|WP_056096919.1	41.0	615	321	19	5	597	3	597	5.1e-105	386.3
input|c10|5096506-5098696|-|ctg1_5046|	NZ_AKKB01000095|c3|125057-127237|+|PMI08_RS15770|DNA_topoisomerase_III|WP_007784264.1	36.8	630	367	12	5	615	3	620	6.7e-105	386.0
input|c10|5096506-5098696|-|ctg1_5046|	NZ_JRAT01000021|c1|49362-51437|+|HQ49_RS07720|type_IA_DNA_topoisomerase|WP_036846849.1	39.1	652	352	16	6	640	5	628	6.7e-105	386.0
input|c10|5096506-5098696|-|ctg1_5046|	NZ_KN265639|c1|151944-154019|-|HQ34_RS05775|type_IA_DNA_topoisomerase|WP_036846849.1	39.1	652	352	16	6	640	5	628	6.7e-105	386.0
input|c10|5096506-5098696|-|ctg1_5046|	NC_007908|c4|4421281-4424289|+|RFER_RS20060|DNA_topoisomerase_3|WP_011466216.1	37.4	669	358	14	3	618	2	662	1.5e-104	384.8
input|c10|5096506-5098696|-|ctg1_5046|	NZ_AMBZ01000007|c10|169362-171731|+|PAV_RS22060|type_IA_DNA_topoisomerase|WP_005549947.1	36.2	622	359	10	3	594	2	615	1.5e-104	384.8
input|c10|5096506-5098696|-|ctg1_5046|	NZ_LMKM01000023|c5|563982-565835|+|ASE74_RS17640|DNA_topoisomerase_III|WP_055911867.1	41.2	614	321	19	5	597	3	597	1.9e-104	384.4
input|c10|5096506-5098696|-|ctg1_5046|	NZ_LXLL01000049|c9|9909-10505|-|BTGOE7_RS26700|hypothetical_protein|WP_070174158.1	99.5	192	1	0	1	192	1	192	1.9e-104	384.4
input|c10|5096506-5098696|-|ctg1_5046|	NZ_CYZK01000007|c1|56870-58942|+|ARA05_RS06725|DNA_topoisomerase_III|WP_055057309.1	38.0	652	354	13	5	639	3	621	2.5e-104	384.0
input|c10|5096506-5098696|-|ctg1_5046|	NZ_CZBX01000009|c3|10110-12182|+|ARA59_RS09780|DNA_topoisomerase_III|WP_055057309.1	38.0	652	354	13	5	639	3	621	2.5e-104	384.0
input|c10|5096506-5098696|-|ctg1_5046|	NZ_FNCH01000001|c5|701953-703806|+|BLR60_RS03035|DNA_topoisomerase_3|WP_090496587.1	40.9	613	324	19	5	597	3	597	2.5e-104	384.0
input|c10|5096506-5098696|-|ctg1_5046|	NZ_FOUZ01000008|c1|108958-111054|-|BM072_RS09050|type_IA_DNA_topoisomerase|WP_092908339.1	38.7	651	358	18	6	639	4	630	2.5e-104	384.0
input|c10|5096506-5098696|-|ctg1_5046|	NZ_JATL01000032|c5|29874-32054|-|AA69_RS0109595|DNA_topoisomerase_III|WP_025845013.1	36.7	630	368	12	5	615	3	620	2.5e-104	384.0
input|c10|5096506-5098696|-|ctg1_5046|	NZ_LT732529|c2|1758905-1761085|-|CZ490_RS08705|DNA_topoisomerase_III|WP_077618524.1	38.0	629	358	14	5	613	3	619	2.5e-104	384.0
input|c10|5096506-5098696|-|ctg1_5046|	NZ_AEDO01000009|c1|188906-190993|-|HMPREF9296_RS01555|type_IA_DNA_topoisomerase|WP_002561001.1	37.9	665	359	19	6	648	4	636	4.3e-104	383.3
input|c10|5096506-5098696|-|ctg1_5046|	NZ_KQ957340|c2|20879-22966|+|HMPREF3226_RS10960|type_IA_DNA_topoisomerase|WP_002561001.1	37.9	665	359	19	6	648	4	636	4.3e-104	383.3
input|c10|5096506-5098696|-|ctg1_5046|	NZ_ABCM01000002|c8|253983-255794|+|PBAL39_RS03340|DNA_topoisomerase_III|PBAL39_RS03340	41.1	620	313	19	5	597	3	597	5.6e-104	382.9
input|c10|5096506-5098696|-|ctg1_5046|	NC_013061|c3|2360936-2362762|+|PHEP_RS10135|DNA_topoisomerase_III|WP_015807862.1	40.8	615	322	18	5	597	3	597	7.4e-104	382.5
input|c10|5096506-5098696|-|ctg1_5046|	NZ_BBYF01000002|c2|754490-756790|+|PBN151_RS07265|type_IA_DNA_topoisomerase|WP_072728430.1	35.8	618	363	10	3	594	2	611	9.6e-104	382.1
input|c10|5096506-5098696|-|ctg1_5046|	NZ_CP024697|c1|2621421-2623523|+|CTM61_RS11505|type_IA_DNA_topoisomerase|WP_099984700.1	38.8	660	352	17	6	640	5	637	9.6e-104	382.1
input|c10|5096506-5098696|-|ctg1_5046|	NZ_CP007547|c1|663463-665505|+|BD94_RS03255|type_IA_DNA_topoisomerase|WP_024564950.1	38.2	641	347	15	6	629	4	612	1.3e-103	381.7
input|c10|5096506-5098696|-|ctg1_5046|	NZ_CP012996|c3|2476524-2478395|+|AQ505_RS10345|DNA_topoisomerase_III|WP_062548113.1	41.0	615	321	18	5	597	3	597	1.3e-103	381.7
input|c10|5096506-5098696|-|ctg1_5046|	NZ_FMZH01000004|c4|405310-407163|-|BLR37_RS11280|DNA_topoisomerase_III|WP_090768626.1	41.3	615	319	20	5	597	3	597	1.3e-103	381.7
input|c10|5096506-5098696|-|ctg1_5046|	NZ_GG700643|c1|889776-891893|-|GCWU000325_RS09615|type_IA_DNA_topoisomerase|WP_006256385.1	38.3	663	353	16	6	640	5	639	1.3e-103	381.7
input|c10|5096506-5098696|-|ctg1_5046|	NZ_KB898326|c1|285618-287690|-|D464_RS0103620|type_IA_DNA_topoisomerase|WP_018910191.1	38.2	650	360	15	6	640	5	627	1.3e-103	381.7
input|c10|5096506-5098696|-|ctg1_5046|	NZ_FOKK01000004|c6|40258-42561|-|BM291_RS06140|type_IA_DNA_topoisomerase|WP_092895936.1	35.9	685	376	15	5	676	3	637	1.6e-103	381.3
input|c10|5096506-5098696|-|ctg1_5046|	NZ_HE978582|c3|230017-231723|-|HGPB_RS07005|DNA_topoisomerase_III|WP_019117159.1	39.1	612	313	12	5	604	3	566	1.6e-103	381.3
input|c10|5096506-5098696|-|ctg1_5046|	NZ_HE978619|c1|29800-31506|-|HGAO_RS08380|DNA_topoisomerase_III|WP_019117159.1	39.1	612	313	12	5	604	3	566	1.6e-103	381.3
input|c10|5096506-5098696|-|ctg1_5046|	NZ_LN898230|c1|157415-159121|+|BN3004_RS03915|DNA_topoisomerase_III|WP_019117159.1	39.1	612	313	12	5	604	3	566	1.6e-103	381.3
input|c10|5096506-5098696|-|ctg1_5046|	NZ_ATMK01000020|c2|42452-44521|+|M573_RS09170|type_IA_DNA_topoisomerase|WP_045167922.1	38.2	649	356	16	6	639	5	623	2.1e-103	380.9
input|c10|5096506-5098696|-|ctg1_5046|	NZ_CP017141|c10|6265960-6267831|-|BFS30_RS25995|DNA_topoisomerase_III|WP_069381974.1	41.0	615	321	18	5	597	3	597	2.1e-103	380.9
input|c10|5096506-5098696|-|ctg1_5046|	NZ_CP021237|c2|1913999-1915852|-|CA265_RS07650|DNA_topoisomerase_3|WP_086545970.1	40.8	613	325	19	5	597	3	597	2.1e-103	380.9
input|c10|5096506-5098696|-|ctg1_5046|	NZ_HE610989|c2|87192-89372|-|BTHG_RS20600|DNA_topoisomerase_III|WP_010283960.1	36.1	654	385	14	5	640	3	641	2.1e-103	380.9
input|c10|5096506-5098696|-|ctg1_5046|	NZ_JRNB01000072|c4|11999-13705|+|HMPREF1639_RS05710|DNA_topoisomerase_III|WP_036764317.1	39.1	612	313	12	5	604	3	566	2.1e-103	380.9
input|c10|5096506-5098696|-|ctg1_5046|	NZ_JSYN01000004|c6|222445-224298|-|OC25_RS04990|DNA_topoisomerase_III|WP_039472425.1	41.3	615	319	20	5	597	3	597	2.1e-103	380.9
input|c10|5096506-5098696|-|ctg1_5046|	NZ_AENP01000018|c2|63762-65468|-|HMPREF9286_RS04470|DNA_topoisomerase_III|WP_005956640.1	39.1	612	313	12	5	604	3	566	2.8e-103	380.6
input|c10|5096506-5098696|-|ctg1_5046|	NZ_KQ955288|c2|81044-82750|-|HMPREF3200_RS07795|DNA_topoisomerase_III|WP_060929773.1	39.1	612	313	12	5	604	3	566	2.8e-103	380.6
input|c10|5096506-5098696|-|ctg1_5046|	NZ_KQ960539|c3|33815-35899|+|HMPREF1860_RS07260|type_IA_DNA_topoisomerase|WP_019036208.1	37.3	649	366	14	6	639	5	627	2.8e-103	380.6
input|c10|5096506-5098696|-|ctg1_5046|	NZ_AWRU01000009|c2|66168-68027|+|N824_RS10530|DNA_topoisomerase_III|WP_048905118.1	40.8	618	324	19	5	600	3	600	3.7e-103	380.2
input|c10|5096506-5098696|-|ctg1_5046|	NZ_JH109153|c7|264719-267088|-|METTU_RS14180|type_IA_DNA_topoisomerase|WP_006892423.1	37.8	662	356	20	5	640	3	634	3.7e-103	380.2
input|c10|5096506-5098696|-|ctg1_5046|	NZ_FORT01000004|c5|323773-325923|+|BM219_RS09685|DNA_topoisomerase_III|WP_092267793.1	36.8	628	369	11	5	615	3	619	4.8e-103	379.8
input|c10|5096506-5098696|-|ctg1_5046|	NZ_JH792251|c10|4846852-4847448|+|III_RS24270|DNA_topoisomerase_III|WP_002169243.1	96.9	192	6	0	1	192	1	192	4.8e-103	379.8
input|c10|5096506-5098696|-|ctg1_5046|	NZ_LJJB01000013|c3|417562-419712|+|AN963_RS22250|DNA_topoisomerase_III|WP_055746745.1	36.3	628	372	10	5	615	3	619	4.8e-103	379.8
input|c10|5096506-5098696|-|ctg1_5046|	NZ_CP024724|c2|163339-165423|+|CTM62_RS09945|type_IA_DNA_topoisomerase|WP_004338303.1	37.3	651	363	15	6	639	5	627	8.2e-103	379.0
input|c10|5096506-5098696|-|ctg1_5046|	NZ_FOGG01000005|c1|37534-39384|-|BMX11_RS05360|DNA_topoisomerase_3|WP_090882221.1	40.8	613	325	18	5	597	3	597	8.2e-103	379.0
input|c10|5096506-5098696|-|ctg1_5046|	NZ_GL397214|c2|568567-570651|-|HMPREF0658_RS02425|type_IA_DNA_topoisomerase|WP_004338303.1	37.3	651	363	15	6	639	5	627	8.2e-103	379.0
input|c10|5096506-5098696|-|ctg1_5046|	NZ_FNGY01000001|c12|768901-770772|+|BLQ87_RS03025|DNA_topoisomerase_3|WP_074604636.1	40.5	617	321	18	5	597	3	597	1.1e-102	378.6
input|c10|5096506-5098696|-|ctg1_5046|	NZ_FQUQ01000001|c5|1543672-1545555|-|BUC20_RS06680|DNA_topoisomerase_3|WP_073228941.1	40.4	617	322	20	5	597	3	597	1.4e-102	378.3
input|c10|5096506-5098696|-|ctg1_5046|	NZ_LMPU01000015|c3|99330-101183|+|ASG14_RS19900|DNA_topoisomerase_III|WP_056872836.1	40.0	615	327	19	5	597	3	597	1.4e-102	378.3
input|c10|5096506-5098696|-|ctg1_5046|	NZ_AYMG01000012|c4|26803-28656|-|U859_RS0111310|DNA_topoisomerase_III|WP_025143486.1	40.5	613	327	19	5	597	3	597	2.4e-102	377.5
input|c10|5096506-5098696|-|ctg1_5046|	NZ_JCKI01000004|c2|128163-130016|+|AN34_RS10860|DNA_topoisomerase_III|WP_029285251.1	40.3	613	328	18	5	597	3	597	2.4e-102	377.5
input|c10|5096506-5098696|-|ctg1_5046|	NZ_KB898329|c2|182360-184444|-|D464_RS0106400|type_IA_DNA_topoisomerase|WP_018910666.1	37.0	651	371	14	6	642	5	630	2.4e-102	377.5
input|c10|5096506-5098696|-|ctg1_5046|	NZ_LT635492|c2|847666-849372|-|BQ7400_RS04415|DNA_topoisomerase_3|WP_072469616.1	38.7	612	315	12	5	604	3	566	3.1e-102	377.1
input|c10|5096506-5098696|-|ctg1_5046|	NZ_ATMK01000008|c1|33898-35961|-|M573_RS05470|type_IA_DNA_topoisomerase|WP_045167309.1	39.0	651	345	18	6	639	5	620	5.3e-102	376.3
input|c10|5096506-5098696|-|ctg1_5046|	NZ_CP025696|c7|4353724-4355886|+|C0638_RS19640|DNA_topoisomerase_III|WP_058712325.1	35.0	669	385	15	5	637	3	657	5.3e-102	376.3
input|c10|5096506-5098696|-|ctg1_5046|	NZ_CVPD01000001|c11|5227932-5230094|+|BN1546_RS23705|DNA_topoisomerase_III|WP_058830885.1	35.0	669	385	15	5	637	3	657	5.3e-102	376.3
input|c10|5096506-5098696|-|ctg1_5046|	NZ_FOJM01000020|c9|38192-40045|+|BM107_RS21810|DNA_topoisomerase_3|WP_090987298.1	40.6	613	326	19	5	597	3	597	6.9e-102	375.9
input|c10|5096506-5098696|-|ctg1_5046|	NZ_CP024735|c3|455577-457640|-|CUC00_RS11910|type_IA_DNA_topoisomerase|WP_099996068.1	39.0	651	345	18	6	639	5	620	1.5e-101	374.8
input|c10|5096506-5098696|-|ctg1_5046|	NZ_AP014598|c2|317490-319565|-|PIOMA14_RS11540|type_IA_DNA_topoisomerase|WP_096408455.1	38.4	649	359	16	6	639	5	627	2.0e-101	374.4
input|c10|5096506-5098696|-|ctg1_5046|	NZ_AP014598|c3|565175-567250|+|PIOMA14_RS12725|type_IA_DNA_topoisomerase|WP_096408455.1	38.4	649	359	16	6	639	5	627	2.0e-101	374.4
input|c10|5096506-5098696|-|ctg1_5046|	NZ_FOHY01000004|c2|50794-52881|-|BMW31_RS03570|type_IA_DNA_topoisomerase|WP_091821115.1	37.0	668	342	18	6	640	4	625	2.6e-101	374.0
input|c10|5096506-5098696|-|ctg1_5046|	NZ_LGEL01000063|c7|15316-17175|+|A6052_RS20850|DNA_topoisomerase_III|WP_068892396.1	40.1	618	328	19	5	600	3	600	2.6e-101	374.0
input|c10|5096506-5098696|-|ctg1_5046|	NC_015311|c1|1873792-1875918|+|HMPREF9137_RS07550|type_IA_DNA_topoisomerase|WP_013671538.1	38.0	652	357	17	6	639	5	627	3.4e-101	373.6
input|c10|5096506-5098696|-|ctg1_5046|	NZ_LMLE01000001|c2|1158869-1160719|-|ASE92_RS05005|DNA_topoisomerase_III|WP_056848949.1	40.5	613	327	18	5	597	3	597	3.4e-101	373.6
input|c10|5096506-5098696|-|ctg1_5046|	NZ_CP022983|c7|3798279-3800429|+|CKF48_RS19370|DNA_topoisomerase_III|WP_095372839.1	37.4	612	352	12	5	598	3	601	4.5e-101	373.2
input|c10|5096506-5098696|-|ctg1_5046|	NZ_JMLA01000001|c1|58417-60825|-|T451_RS0100275|type_IA_DNA_topoisomerase|WP_027147611.1	36.9	674	358	20	5	640	3	647	4.5e-101	373.2
input|c10|5096506-5098696|-|ctg1_5046|	NZ_JPOH01000001|c4|1131325-1133733|-|T449_RS0105020|type_IA_DNA_topoisomerase|WP_031436385.1	37.1	674	357	20	5	640	3	647	1.0e-100	372.1
input|c10|5096506-5098696|-|ctg1_5046|	NZ_AP014597|c1|496535-498619|-|PIOMA14_RS02335|type_IA_DNA_topoisomerase|WP_096405016.1	37.9	651	359	17	6	639	5	627	1.3e-100	371.7
input|c10|5096506-5098696|-|ctg1_5046|	NZ_LMTI01000002|c2|22827-24992|+|AR337_RS04720|DNA_topoisomerase_III|WP_059170886.1	34.1	671	414	13	5	657	3	663	1.7e-100	371.3
input|c10|5096506-5098696|-|ctg1_5046|	NZ_LIGG01000001|c6|4430153-4432315|-|ADU22_RS20890|DNA_topoisomerase_III|WP_053363900.1	34.1	719	419	16	5	687	3	702	2.9e-100	370.5
input|c10|5096506-5098696|-|ctg1_5046|	NZ_CP007739|c5|2052875-2055058|-|BMMGA3_RS09915|DNA_topoisomerase_III|WP_004435076.1	35.8	626	378	11	5	613	3	621	3.8e-100	370.2
input|c10|5096506-5098696|-|ctg1_5046|	NZ_FRAS01000007|c3|148921-151467|+|BUE15_RS08810|type_IA_DNA_topoisomerase|WP_073283338.1	35.8	631	353	15	5	598	3	618	3.8e-100	370.2
input|c10|5096506-5098696|-|ctg1_5046|	NZ_LGIQ01000007|c2|381080-383236|+|ADS79_RS11540|DNA_topoisomerase_III|WP_049738551.1	35.9	629	373	12	5	615	3	619	4.9e-100	369.8
input|c10|5096506-5098696|-|ctg1_5046|	NZ_LMBW01000002|c5|349460-351640|-|ASU01_RS06405|DNA_topoisomerase_III|WP_057997339.1	35.9	629	369	14	5	613	3	617	6.5e-100	369.4
input|c10|5096506-5098696|-|ctg1_5046|	NZ_JMLP01000010|c4|209361-211550|-|BR30_RS32590|DNA_topoisomerase_III|WP_051633449.1	36.9	609	353	13	5	595	3	598	8.4e-100	369.0
input|c10|5096506-5098696|-|ctg1_5046|	NZ_CVRB01000004|c3|197370-199538|-|BN1082_RS18780|DNA_topoisomerase_III|WP_090636968.1	37.3	609	351	13	5	595	3	598	2.5e-99	367.5
input|c10|5096506-5098696|-|ctg1_5046|	NZ_FNAI01000003|c5|551416-553257|+|BLS59_RS10460|DNA_topoisomerase_3|WP_091148734.1	39.5	615	330	16	5	597	3	597	2.5e-99	367.5
input|c10|5096506-5098696|-|ctg1_5046|	NZ_KV917375|c1|2131969-2134143|+|BK580_RS10435|DNA_topoisomerase_III|WP_078380261.1	36.1	626	368	12	5	609	3	617	2.5e-99	367.5
input|c10|5096506-5098696|-|ctg1_5046|	NZ_KV793780|c1|48120-50192|-|HMPREF2890_RS04520|type_IA_DNA_topoisomerase|WP_070465992.1	36.5	658	359	14	6	639	5	627	3.2e-99	367.1
input|c10|5096506-5098696|-|ctg1_5046|	NZ_LJKB01000023|c4|256107-258251|-|B4083_RS04740|DNA_topoisomerase_III|WP_063217807.1	36.3	641	377	15	5	628	3	629	3.2e-99	367.1
input|c10|5096506-5098696|-|ctg1_5046|	NZ_LAYY01000013|c3|113896-116058|+|WQ57_RS13085|DNA_topoisomerase_III|WP_046524222.1	34.1	722	415	17	5	687	3	702	4.2e-99	366.7
input|c10|5096506-5098696|-|ctg1_5046|	NZ_MUAJ01000001|c3|446615-448759|+|BW897_RS02335|DNA_topoisomerase_III|WP_078204434.1	36.3	641	377	15	5	628	3	629	4.2e-99	366.7
input|c10|5096506-5098696|-|ctg1_5046|	NC_010184|c2|1808232-1810376|+|BCERKBAB4_RS09135|DNA_topoisomerase_III|WP_012260746.1	36.3	641	377	15	5	628	3	629	7.1e-99	365.9
input|c10|5096506-5098696|-|ctg1_5046|	NZ_AEDP01000009|c3|34048-35754|-|HMPREF9289_RS00515|DNA_topoisomerase_III|WP_002838913.1	37.7	607	328	10	5	604	3	566	7.1e-99	365.9
input|c10|5096506-5098696|-|ctg1_5046|	NZ_CP009746|c7|2960864-2963008|-|BWEI_RS14755|DNA_topoisomerase_III|WP_002012275.1	36.3	641	377	15	5	628	3	629	7.1e-99	365.9
input|c10|5096506-5098696|-|ctg1_5046|	NZ_CP009968|c5|3612560-3614704|-|BF28_RS21530|DNA_topoisomerase_III|WP_000766783.1	36.6	642	374	15	5	628	3	629	7.1e-99	365.9
input|c10|5096506-5098696|-|ctg1_5046|	NZ_JH791802|c9|3822813-3824957|-|IKS_RS19290|DNA_topoisomerase_III|WP_002012275.1	36.3	641	377	15	5	628	3	629	7.1e-99	365.9
input|c10|5096506-5098696|-|ctg1_5046|	NZ_JH791809|c2|1305740-1307884|+|IKO_RS06530|DNA_topoisomerase_III|WP_002012275.1	36.3	641	377	15	5	628	3	629	7.1e-99	365.9
input|c10|5096506-5098696|-|ctg1_5046|	NZ_JH792097|c2|1751021-1753165|+|IG7_RS08510|DNA_topoisomerase_III|WP_002012275.1	36.3	641	377	15	5	628	3	629	7.1e-99	365.9
input|c10|5096506-5098696|-|ctg1_5046|	NZ_KB976284|c10|256444-258588|+|IIC_RS28305|DNA_topoisomerase_III|WP_002012275.1	36.3	641	377	15	5	628	3	629	7.1e-99	365.9
input|c10|5096506-5098696|-|ctg1_5046|	NZ_AXVA01000013|c3|13182-15347|-|M028_RS0106645|DNA_topoisomerase_III|WP_026573203.1	37.0	614	354	13	5	600	3	601	1.2e-98	365.2
input|c10|5096506-5098696|-|ctg1_5046|	NZ_BCUZ01000042|c1|12742-14898|+|BFU02S_RS08575|DNA_topoisomerase_III|WP_066369182.1	37.4	618	353	15	5	602	3	606	1.2e-98	365.2
input|c10|5096506-5098696|-|ctg1_5046|	NZ_HG942052|c2|1020-3194|-|BN2425_RS08510|DNA_topoisomerase_III|WP_042457656.1	35.4	630	375	13	5	615	3	619	1.2e-98	365.2
input|c10|5096506-5098696|-|ctg1_5046|	NZ_CP016315|c4|1881071-1883215|+|BA203_RS09680|DNA_topoisomerase_III|WP_000766734.1	36.4	642	375	15	5	628	3	629	1.6e-98	364.8
input|c10|5096506-5098696|-|ctg1_5046|	NZ_CP017234|c3|1821508-1823652|+|FORC48_RS09640|DNA_topoisomerase_III|WP_000766734.1	36.4	642	375	15	5	628	3	629	1.6e-98	364.8
input|c10|5096506-5098696|-|ctg1_5046|	NZ_KB976826|c3|171345-173489|+|IKC_RS09850|DNA_topoisomerase_III|WP_000766734.1	36.4	642	375	15	5	628	3	629	1.6e-98	364.8
input|c10|5096506-5098696|-|ctg1_5046|	NZ_LJKH01000025|c4|437577-439721|-|B4118_RS10375|DNA_topoisomerase_III|WP_000766734.1	36.4	642	375	15	5	628	3	629	1.6e-98	364.8
input|c10|5096506-5098696|-|ctg1_5046|	NZ_LMTJ01000005|c3|669376-671544|+|AR334_RS15775|DNA_topoisomerase_III|WP_066313101.1	35.6	609	361	12	5	595	3	598	1.6e-98	364.8
input|c10|5096506-5098696|-|ctg1_5046|	NZ_LXFN01000044|c9|97247-99391|-|A6280_RS20265|DNA_topoisomerase_III|WP_064476394.1	36.4	642	375	15	5	628	3	629	1.6e-98	364.8
input|c10|5096506-5098696|-|ctg1_5046|	NZ_MIFM01000004|c5|115758-117902|-|BHL22_RS03075|DNA_topoisomerase_III|WP_000766741.1	36.3	642	376	15	5	628	3	629	1.6e-98	364.8
input|c10|5096506-5098696|-|ctg1_5046|	NZ_MIFP01000044|c8|51-2195|-|BHL34_RS25180|DNA_topoisomerase_III|WP_000766734.1	36.4	642	375	15	5	628	3	629	1.6e-98	364.8
input|c10|5096506-5098696|-|ctg1_5046|	NZ_MLKE01000060|c6|67364-69508|+|BKL48_RS17585|DNA_topoisomerase_III|WP_000766734.1	36.4	642	375	15	5	628	3	629	1.6e-98	364.8
input|c10|5096506-5098696|-|ctg1_5046|	NZ_ABDA02000005|c8|89603-91747|-|BCAH1134_RS15975|DNA_topoisomerase_III|WP_000766763.1	36.4	642	375	15	5	628	3	629	2.1e-98	364.4
input|c10|5096506-5098696|-|ctg1_5046|	NZ_AWXD01000008|c1|106537-108243|-|HMPREF1252_RS02350|DNA_topoisomerase_III|WP_023059217.1	37.6	607	329	10	5	604	3	566	2.1e-98	364.4
input|c10|5096506-5098696|-|ctg1_5046|	NZ_KV821187|c2|37354-39060|-|HMPREF3045_RS05365|DNA_topoisomerase_3|WP_070737662.1	37.6	607	329	10	5	604	3	566	2.1e-98	364.4
input|c10|5096506-5098696|-|ctg1_5046|	NZ_LDNB01000012|c2|442776-444953|+|AA980_RS15240|DNA_topoisomerase_III|WP_024028720.1	37.3	609	351	14	5	595	3	598	2.1e-98	364.4
input|c10|5096506-5098696|-|ctg1_5046|	NZ_BAWM01000152|c3|523061-525241|-|TR08_RS29030|DNA_topoisomerase_III|WP_045524206.1	36.3	609	357	12	5	595	3	598	2.7e-98	364.0
input|c10|5096506-5098696|-|ctg1_5046|	NZ_CP026678|c2|430425-432569|-|C2I25_RS02135|DNA_topoisomerase_III|WP_000766771.1	36.4	642	375	15	5	628	3	629	2.7e-98	364.0
input|c10|5096506-5098696|-|ctg1_5046|	NZ_JH791975|c7|3135901-3138045|-|IEI_RS16300|DNA_topoisomerase_III|WP_000766780.1	36.3	642	376	15	5	628	3	629	2.7e-98	364.0
input|c10|5096506-5098696|-|ctg1_5046|	NZ_JYPF01000005|c3|477002-479146|+|TU50_RS21210|DNA_topoisomerase_III|WP_000766780.1	36.3	642	376	15	5	628	3	629	2.7e-98	364.0
input|c10|5096506-5098696|-|ctg1_5046|	NZ_LOBC01000050|c10|10831-12975|-|AT260_RS20250|DNA_topoisomerase_III|WP_061673158.1	36.3	642	376	15	5	628	3	629	2.7e-98	364.0
input|c10|5096506-5098696|-|ctg1_5046|	NZ_LT707409|c3|1966061-1968226|-|CZ487_RS18240|DNA_topoisomerase_III|WP_077213720.1	36.3	620	357	13	5	602	3	606	2.7e-98	364.0
input|c10|5096506-5098696|-|ctg1_5046|	NZ_LXFL01000070|c9|11120-13264|-|A6278_RS26645|DNA_topoisomerase_III|WP_000766780.1	36.3	642	376	15	5	628	3	629	2.7e-98	364.0
input|c10|5096506-5098696|-|ctg1_5046|	NZ_LXFP01000033|c4|11119-13263|-|A6282_RS16570|DNA_topoisomerase_III|WP_000766780.1	36.3	642	376	15	5	628	3	629	2.7e-98	364.0
input|c10|5096506-5098696|-|ctg1_5046|	NZ_LXFQ01000077|c11|193046-195190|+|A6283_RS25390|DNA_topoisomerase_III|WP_000766780.1	36.3	642	376	15	5	628	3	629	2.7e-98	364.0
input|c10|5096506-5098696|-|ctg1_5046|	NZ_LXFR01000022|c3|11119-13263|-|A6284_RS13795|DNA_topoisomerase_III|WP_000766780.1	36.3	642	376	15	5	628	3	629	2.7e-98	364.0
input|c10|5096506-5098696|-|ctg1_5046|	NZ_LXFS01000082|c7|11119-13263|-|A6285_RS25405|DNA_topoisomerase_III|WP_000766780.1	36.3	642	376	15	5	628	3	629	2.7e-98	364.0
input|c10|5096506-5098696|-|ctg1_5046|	NZ_LXFT01000042|c6|337299-339443|+|A6286_RS20450|DNA_topoisomerase_III|WP_000766780.1	36.3	642	376	15	5	628	3	629	2.7e-98	364.0
input|c10|5096506-5098696|-|ctg1_5046|	NZ_MAOB01000059|c8|11323-13467|-|BAU22_RS18495|DNA_topoisomerase_III|WP_000766780.1	36.3	642	376	15	5	628	3	629	2.7e-98	364.0
input|c10|5096506-5098696|-|ctg1_5046|	NZ_ATMK01000036|c3|9549-11678|-|M573_RS11160|type_IA_DNA_topoisomerase|WP_045168253.1	37.9	662	363	18	5	640	3	642	3.5e-98	363.6
input|c10|5096506-5098696|-|ctg1_5046|	NZ_KV440949|c2|521169-523337|-|A6749_RS02550|DNA_topoisomerase_III|WP_066384852.1	37.0	610	351	14	5	595	3	598	4.6e-98	363.2
input|c10|5096506-5098696|-|ctg1_5046|	NZ_BASE01000079|c1|43264-45441|-|TY49_RS16365|DNA_topoisomerase_III|WP_041966979.1	36.9	610	354	12	5	596	3	599	6.0e-98	362.8
input|c10|5096506-5098696|-|ctg1_5046|	NZ_FNJU01000003|c5|449310-451493|-|BLQ56_RS09210|DNA_topoisomerase_III|WP_090852656.1	35.6	675	377	18	5	640	3	658	6.0e-98	362.8
input|c10|5096506-5098696|-|ctg1_5046|	NZ_JYNO01000014|c2|69028-71115|-|LZ09_RS11250|hypothetical_protein|WP_084604834.1	35.0	638	353	11	3	592	53	676	6.0e-98	362.8
input|c10|5096506-5098696|-|ctg1_5046|	NZ_KV440951|c2|2716144-2718321|-|A6756_RS13225|DNA_topoisomerase_III|WP_066089090.1	36.6	609	355	13	5	595	3	598	6.0e-98	362.8
input|c10|5096506-5098696|-|ctg1_5046|	NZ_AP013045|c6|2594570-2596699|+|TFKS16_RS10800|type_IA_DNA_topoisomerase|WP_060831472.1	37.8	662	364	18	5	640	3	642	7.9e-98	362.5
input|c10|5096506-5098696|-|ctg1_5046|	NZ_FMZR01000004|c10|449074-451218|+|BLS53_RS12165|DNA_topoisomerase_III|WP_074651134.1	36.1	642	377	15	5	628	3	629	7.9e-98	362.5
input|c10|5096506-5098696|-|ctg1_5046|	NZ_LJKA01000065|c5|92289-94433|-|B4082_RS21680|DNA_topoisomerase_III|WP_063224247.1	36.3	642	376	15	5	628	3	629	1.0e-97	362.1
input|c10|5096506-5098696|-|ctg1_5046|	NZ_CP025025|c2|2764543-2766720|-|CD004_RS14025|DNA_topoisomerase_III|WP_102263336.1	36.5	609	358	10	5	596	3	599	1.3e-97	361.7
input|c10|5096506-5098696|-|ctg1_5046|	NZ_AJLS01000055|c1|53463-55631|-|BABA_RS08710|DNA_topoisomerase_III|WP_007084794.1	36.4	610	355	14	5	595	3	598	2.3e-97	360.9
input|c10|5096506-5098696|-|ctg1_5046|	NZ_BCVI01000004|c1|10762-12930|+|BSO02S_RS01275|DNA_topoisomerase_III|WP_066061208.1	36.8	609	354	12	5	595	3	598	2.3e-97	360.9
input|c10|5096506-5098696|-|ctg1_5046|	NC_015571|c1|1036712-1038841|-|PGTDC60_RS04345|type_IA_DNA_topoisomerase|WP_013815808.1	37.3	662	367	18	5	640	3	642	3.9e-97	360.1
input|c10|5096506-5098696|-|ctg1_5046|	NZ_CP011996|c1|1348249-1350378|-|PGJ_RS05575|type_IA_DNA_topoisomerase|WP_053444302.1	37.3	662	367	18	5	640	3	642	3.9e-97	360.1
input|c10|5096506-5098696|-|ctg1_5046|	NZ_CP024594|c2|945095-947224|+|CS548_RS04355|type_IA_DNA_topoisomerase|WP_013815808.1	37.3	662	367	18	5	640	3	642	3.9e-97	360.1
input|c10|5096506-5098696|-|ctg1_5046|	NZ_CP024601|c1|318627-320756|-|CS387_RS01440|type_IA_DNA_topoisomerase|WP_013815808.1	37.3	662	367	18	5	640	3	642	3.9e-97	360.1
input|c10|5096506-5098696|-|ctg1_5046|	NZ_FMML01000068|c3|87780-89909|+|TFUB4_RS09895|type_IA_DNA_topoisomerase|WP_013815808.1	37.3	662	367	18	5	640	3	642	3.9e-97	360.1
input|c10|5096506-5098696|-|ctg1_5046|	NZ_FUFC01000010|c2|280479-282608|+|B0496_RS02320|type_IA_DNA_topoisomerase|WP_013815808.1	37.3	662	367	18	5	640	3	642	3.9e-97	360.1
input|c10|5096506-5098696|-|ctg1_5046|	NZ_FUFD01000017|c1|20210-22339|+|B0493_RS02060|type_IA_DNA_topoisomerase|WP_013815808.1	37.3	662	367	18	5	640	3	642	3.9e-97	360.1
input|c10|5096506-5098696|-|ctg1_5046|	NZ_FUWL01000007|c2|41042-43171|-|B5D10_RS05270|type_IA_DNA_topoisomerase|WP_013815808.1	37.3	662	367	18	5	640	3	642	3.9e-97	360.1
input|c10|5096506-5098696|-|ctg1_5046|	NZ_KI259044|c1|7027-9156|-|HMPREF1554_RS04315|type_IA_DNA_topoisomerase|WP_013815808.1	37.3	662	367	18	5	640	3	642	3.9e-97	360.1
input|c10|5096506-5098696|-|ctg1_5046|	NZ_KI259218|c1|271053-273182|-|HMPREF1555_RS09530|type_IA_DNA_topoisomerase|WP_013815808.1	37.3	662	367	18	5	640	3	642	3.9e-97	360.1
input|c10|5096506-5098696|-|ctg1_5046|	NZ_LFEL01000001|c1|429235-431406|-|AB685_RS02105|DNA_topoisomerase_III|WP_047968892.1	34.1	671	398	12	5	658	3	646	3.9e-97	360.1
input|c10|5096506-5098696|-|ctg1_5046|	NZ_ADGJ01000005|c1|35071-37200|+|HMPREF0662_RS02500|type_IA_DNA_topoisomerase|WP_004362423.1	37.3	660	370	17	5	640	3	642	5.1e-97	359.8
input|c10|5096506-5098696|-|ctg1_5046|	NZ_CP024595|c2|1341488-1343617|+|CS550_RS06030|type_IA_DNA_topoisomerase|WP_099779352.1	37.3	667	360	18	5	640	3	642	5.1e-97	359.8
input|c10|5096506-5098696|-|ctg1_5046|	NZ_FUFE01000088|c2|12549-14678|-|B0490_RS09950|type_IA_DNA_topoisomerase|WP_077085605.1	37.3	662	367	18	5	640	3	642	5.1e-97	359.8
input|c10|5096506-5098696|-|ctg1_5046|	NZ_KI547199|c2|1404597-1406771|+|G3A_RS45305|DNA_topoisomerase_III|WP_023627631.1	36.8	608	356	11	5	596	3	598	5.1e-97	359.8
input|c10|5096506-5098696|-|ctg1_5046|	NZ_CP024597|c1|1104359-1106488|+|CS059_RS04995|type_IA_DNA_topoisomerase|WP_099780464.1	37.4	658	372	17	5	640	3	642	6.7e-97	359.4
input|c10|5096506-5098696|-|ctg1_5046|	NZ_JRFA01000002|c1|212964-215057|-|HQ47_RS01190|type_IA_DNA_topoisomerase|WP_036872688.1	37.2	648	378	16	5	640	3	633	6.7e-97	359.4
input|c10|5096506-5098696|-|ctg1_5046|	NZ_CP027539|c2|681400-683439|-|AM478_RS03310|DNA_topoisomerase_III|WP_033648773.1	34.1	643	392	13	7	629	5	635	1.1e-96	358.6
input|c10|5096506-5098696|-|ctg1_5046|	NZ_LJIZ01000003|c2|514155-516320|-|AN960_RS02835|DNA_topoisomerase_III|WP_056466506.1	33.8	650	404	11	5	637	3	643	1.9e-96	357.8
input|c10|5096506-5098696|-|ctg1_5046|	NC_014614|c1|957259-959511|+|CLOST_RS04345|DNA_topoisomerase_III|WP_041487101.1	34.6	684	385	17	1	627	1	679	2.5e-96	357.5
input|c10|5096506-5098696|-|ctg1_5046|	NZ_FUFG01000004|c1|11835-13928|+|B0495_RS01050|type_IA_DNA_topoisomerase|WP_077084213.1	37.0	648	379	16	5	640	3	633	2.5e-96	357.5
input|c10|5096506-5098696|-|ctg1_5046|	NZ_FNPI01000004|c6|255968-258220|+|BLU90_RS10095|DNA_topoisomerase_III|WP_090888464.1	33.9	625	391	9	5	613	3	621	3.3e-96	357.1
input|c10|5096506-5098696|-|ctg1_5046|	NZ_LT899436|c2|714796-716865|-|TJEJU_RS03360|type_IA_DNA_topoisomerase|WP_095069442.1	36.0	636	377	15	6	630	4	620	4.3e-96	356.7
input|c10|5096506-5098696|-|ctg1_5046|	NZ_LT630004|c2|1697718-1699874|-|BQ5796_RS08895|DNA_topoisomerase_III|WP_071459906.1	36.0	655	381	14	5	640	3	638	5.7e-96	356.3
input|c10|5096506-5098696|-|ctg1_5046|	NZ_AUER01000031|c4|31416-33599|+|H980_RS0115905|DNA_topoisomerase_III|WP_027321998.1	34.4	628	377	13	5	611	3	616	1.3e-95	355.1
input|c10|5096506-5098696|-|ctg1_5046|	NZ_JQJC01000002|c1|67134-69263|+|HQ38_RS00600|type_IA_DNA_topoisomerase|WP_036889351.1	37.4	658	372	18	5	640	3	642	1.3e-95	355.1
input|c10|5096506-5098696|-|ctg1_5046|	NZ_KV917374|c2|2901161-2903347|+|BK579_RS13475|DNA_topoisomerase_III|WP_078546249.1	34.0	694	403	18	5	660	3	679	1.6e-95	354.8
input|c10|5096506-5098696|-|ctg1_5046|	NZ_CP024734|c1|2360-4489|-|CUC00_RS00015|type_IA_DNA_topoisomerase|WP_099995855.1	37.3	667	360	18	5	640	3	642	2.8e-95	354.0
input|c10|5096506-5098696|-|ctg1_5046|	NZ_CP024734|c2|79047-81176|-|CUC00_RS00390|type_IA_DNA_topoisomerase|WP_099995855.1	37.3	667	360	18	5	640	3	642	2.8e-95	354.0
input|c10|5096506-5098696|-|ctg1_5046|	NZ_FOMF01000002|c4|250459-252624|+|BM319_RS01395|DNA_topoisomerase_III|WP_069031961.1	33.8	663	394	12	5	634	3	653	8.2e-95	352.4
input|c10|5096506-5098696|-|ctg1_5046|	NZ_MDKC01000001|c1|180271-182436|+|BED47_RS01010|DNA_topoisomerase_III|WP_069031961.1	33.8	663	394	12	5	634	3	653	8.2e-95	352.4
input|c10|5096506-5098696|-|ctg1_5046|	NZ_FTOV01000008|c4|65533-67617|+|BW951_RS14730|type_IA_DNA_topoisomerase|WP_076394197.1	35.1	658	372	19	6	640	4	629	1.1e-94	352.1
input|c10|5096506-5098696|-|ctg1_5046|	NZ_CP011995|c2|761772-763901|-|PGA7_RS03125|type_IA_DNA_topoisomerase|WP_052912153.1	37.3	667	360	18	5	640	3	642	1.4e-94	351.7
input|c10|5096506-5098696|-|ctg1_5046|	NZ_FNHN01000001|c6|165013-167193|-|BLR86_RS00880|DNA_topoisomerase_III|WP_090758215.1	35.3	609	363	12	5	595	3	598	1.4e-94	351.7
input|c10|5096506-5098696|-|ctg1_5046|	NZ_JXIQ01000076|c1|38679-40856|+|UB32_RS09585|DNA_topoisomerase_III|WP_044393261.1	36.0	608	362	9	5	596	3	599	1.8e-94	351.3
input|c10|5096506-5098696|-|ctg1_5046|	NZ_KV440944|c2|1718269-1720422|-|A6750_RS08450|DNA_topoisomerase_III|WP_066399364.1	36.7	599	348	13	5	585	3	588	1.8e-94	351.3
input|c10|5096506-5098696|-|ctg1_5046|	NZ_GL635752|c1|135440-137602|-|HMPREF1013_RS10150|DNA_topoisomerase_III|WP_009332651.1	35.6	609	361	12	5	595	3	598	2.4e-94	350.9
input|c10|5096506-5098696|-|ctg1_5046|	NZ_MBRJ01000021|c4|74342-76504|+|BBV17_RS13410|DNA_topoisomerase_III|WP_009332651.1	35.6	609	361	12	5	595	3	598	2.4e-94	350.9
input|c10|5096506-5098696|-|ctg1_5046|	NZ_LMBY01000002|c5|304985-307138|-|AST96_RS04455|DNA_topoisomerase_III|WP_057771273.1	35.5	608	361	13	5	594	3	597	3.1e-94	350.5
input|c10|5096506-5098696|-|ctg1_5046|	NZ_CP020880|c5|2414295-2416466|-|B4U37_RS12390|DNA_topoisomerase_III|WP_088020283.1	34.3	623	383	11	5	609	3	617	4.1e-94	350.1
input|c10|5096506-5098696|-|ctg1_5046|	NZ_LBMD01000001|c2|409564-411735|-|AAV98_RS02075|DNA_topoisomerase_III|WP_060663890.1	34.2	623	384	12	5	609	3	617	4.1e-94	350.1
input|c10|5096506-5098696|-|ctg1_5046|	NZ_MLYR01000034|c4|55411-57576|-|BIV60_RS09840|DNA_topoisomerase_III|WP_071355560.1	34.4	671	392	17	5	644	3	656	4.1e-94	350.1
input|c10|5096506-5098696|-|ctg1_5046|	NZ_MRTQ01000020|c3|24472-26634|+|BK139_RS16495|DNA_topoisomerase_III|WP_076260860.1	34.3	651	396	12	5	637	3	639	5.3e-94	349.7
input|c10|5096506-5098696|-|ctg1_5046|	NZ_KV440964|c2|2491185-2493356|+|A5417_RS12485|DNA_topoisomerase_III|WP_063560741.1	34.0	623	385	12	5	609	3	617	6.9e-94	349.4
input|c10|5096506-5098696|-|ctg1_5046|	NZ_LGUF01000007|c3|2207990-2210152|+|AF332_RS11085|DNA_topoisomerase_III|WP_053434658.1	35.9	608	361	12	5	595	3	598	6.9e-94	349.4
input|c10|5096506-5098696|-|ctg1_5046|	NZ_JRFB01000003|c1|9316-11409|+|HR11_RS00065|type_IA_DNA_topoisomerase|WP_036849905.1	36.9	653	374	15	6	642	4	634	1.2e-93	348.6
input|c10|5096506-5098696|-|ctg1_5046|	NZ_KV440945|c1|2006039-2008195|+|A6754_RS09705|DNA_topoisomerase_III|WP_066444396.1	33.8	677	400	15	5	658	3	654	1.2e-93	348.6
input|c10|5096506-5098696|-|ctg1_5046|	NZ_FOBW01000006|c2|41566-43725|-|BMX30_RS09785|DNA_topoisomerase_III|WP_090744397.1	33.2	747	443	18	5	729	3	715	1.5e-93	348.2
input|c10|5096506-5098696|-|ctg1_5046|	NZ_ACPC01000015|c3|86645-88816|+|M313_RS0107280|DNA_topoisomerase_III|WP_010193780.1	34.0	623	385	11	5	609	3	617	1.3e-92	345.1
input|c10|5096506-5098696|-|ctg1_5046|	NZ_CP024597|c2|1625437-1627530|-|CS059_RS07310|type_IA_DNA_topoisomerase|WP_099780575.1	36.8	652	376	15	6	642	4	634	1.3e-92	345.1
input|c10|5096506-5098696|-|ctg1_5046|	NZ_JRAI01000059|c1|14521-16650|-|HR08_RS06060|type_IA_DNA_topoisomerase|WP_039421179.1	36.5	663	371	17	5	640	3	642	1.7e-92	344.7
input|c10|5096506-5098696|-|ctg1_5046|	NZ_LMBX01000010|c4|32699-34852|+|ASU02_RS12330|DNA_topoisomerase_III|WP_057763988.1	34.8	620	375	12	5	607	3	610	1.7e-92	344.7
input|c10|5096506-5098696|-|ctg1_5046|	NZ_JAEL01000006|c5|83532-85694|+|L634_RS0102895|DNA_topoisomerase_III|WP_026581149.1	34.4	607	369	11	5	594	3	597	2.2e-92	344.4
input|c10|5096506-5098696|-|ctg1_5046|	NZ_LQXN01000062|c7|268472-270643|-|KGA_RS13645|DNA_topoisomerase_III|WP_064097360.1	32.5	726	441	16	5	712	3	697	2.2e-92	344.4
input|c10|5096506-5098696|-|ctg1_5046|	NZ_CP024594|c1|883387-885480|+|CS548_RS04050|type_IA_DNA_topoisomerase|WP_099811157.1	36.5	652	378	14	6	642	4	634	8.5e-92	342.4
input|c10|5096506-5098696|-|ctg1_5046|	NZ_KE993087|c2|6840-8933|+|HMPREF1981_RS03805|type_IA_DNA_topoisomerase|WP_039972488.1	36.3	652	379	14	6	642	4	634	1.1e-91	342.0
input|c10|5096506-5098696|-|ctg1_5046|	NZ_CP007040|c1|1179206-1181158|-|PMCN07_RS05405|DNA_topoisomerase_III|WP_010906526.1	34.7	626	358	15	7	594	5	617	1.4e-91	341.7
input|c10|5096506-5098696|-|ctg1_5046|	NZ_ASZB01000009|c8|17499-19499|+|L580_RS09170|DNA_topoisomerase_III|WP_021179591.1	31.3	646	415	12	7	634	5	639	2.5e-91	340.9
input|c10|5096506-5098696|-|ctg1_5046|	NZ_FOYZ01000001|c8|153000-155006|-|BM305_RS00720|DNA_topoisomerase_III|WP_092558775.1	32.7	654	379	18	1	599	1	648	2.5e-91	340.9
input|c10|5096506-5098696|-|ctg1_5046|	NZ_FUFE01000044|c1|18353-20446|-|B0490_RS04790|type_IA_DNA_topoisomerase|WP_077085298.1	36.2	652	380	14	6	642	4	634	2.5e-91	340.9
input|c10|5096506-5098696|-|ctg1_5046|	NZ_LXKR01000028|c5|254776-256776|-|A6U95_RS11715|DNA_topoisomerase_III|WP_065684615.1	31.6	646	413	11	7	634	5	639	3.2e-91	340.5
input|c10|5096506-5098696|-|ctg1_5046|	NZ_MJID01000008|c2|397776-399866|-|BIV20_RS06995|DNA_topoisomerase_III|WP_075719950.1	32.2	696	409	16	1	638	1	691	3.2e-91	340.5
input|c10|5096506-5098696|-|ctg1_5046|	NZ_CP010945|c4|5204135-5206084|+|B723_RS23600|DNA_topoisomerase_III|WP_017339501.1	33.7	602	381	7	7	595	5	601	4.2e-91	340.1
input|c10|5096506-5098696|-|ctg1_5046|	NZ_LASA01000147|c2|9012-10940|+|WG89_RS22170|DNA_topoisomerase_III|WP_062269892.1	32.6	648	401	12	5	630	3	636	4.2e-91	340.1
input|c10|5096506-5098696|-|ctg1_5046|	NZ_BCBV01000027|c1|26277-28370|-|PGAND_RS02725|type_IA_DNA_topoisomerase|WP_054191075.1	36.3	651	381	13	6	642	4	634	5.5e-91	339.7
input|c10|5096506-5098696|-|ctg1_5046|	NZ_LITN01000002|c5|2294509-2296662|-|AMS60_RS12145|DNA_topoisomerase_III|WP_053476718.1	34.8	607	367	12	5	594	3	597	5.5e-91	339.7
input|c10|5096506-5098696|-|ctg1_5046|	NZ_LJIX01000006|c3|3121737-3123890|-|AN957_RS17455|DNA_topoisomerase_III|WP_056685374.1	34.8	607	367	12	5	594	3	597	5.5e-91	339.7
input|c10|5096506-5098696|-|ctg1_5046|	NZ_CP024598|c1|298188-300281|+|CS374_RS01455|type_IA_DNA_topoisomerase|WP_099841133.1	36.5	652	378	14	6	642	4	634	7.2e-91	339.3
input|c10|5096506-5098696|-|ctg1_5046|	NZ_CP020405|c1|1590490-1592442|+|A6J57_RS07580|DNA_topoisomerase_III|WP_005756024.1	34.8	627	356	16	7	594	5	617	9.3e-91	339.0
input|c10|5096506-5098696|-|ctg1_5046|	NZ_LUDB01000001|c1|510860-512812|+|A0R67_RS02320|DNA_topoisomerase_III|WP_005756024.1	34.8	627	356	16	7	594	5	617	9.3e-91	339.0
input|c10|5096506-5098696|-|ctg1_5046|	NZ_FOWO01000003|c1|190536-192488|+|BM149_RS05190|DNA_topoisomerase_III|WP_074865846.1	34.3	626	360	15	7	594	5	617	1.6e-90	338.2
input|c10|5096506-5098696|-|ctg1_5046|	NZ_LUDC01000001|c1|117676-119628|-|A0R65_RS00490|DNA_topoisomerase_III|WP_064968663.1	34.3	626	360	15	7	594	5	617	1.6e-90	338.2
input|c10|5096506-5098696|-|ctg1_5046|	NC_017027|c2|1187908-1189860|-|PMCN06_RS05455|DNA_topoisomerase_III|WP_014391307.1	34.3	626	360	15	7	594	5	617	2.1e-90	337.8
input|c10|5096506-5098696|-|ctg1_5046|	NZ_LUDD01000001|c1|523956-525908|+|A0R69_RS02365|DNA_topoisomerase_III|WP_064972732.1	34.3	626	360	15	7	594	5	617	2.1e-90	337.8
input|c10|5096506-5098696|-|ctg1_5046|	NZ_MTII01000001|c1|107390-109342|-|BTV62_RS00480|DNA_topoisomerase_III|WP_014391307.1	34.3	626	360	15	7	594	5	617	2.1e-90	337.8
input|c10|5096506-5098696|-|ctg1_5046|	NZ_CP017961|c1|1362118-1364070|+|BMF22_RS06625|DNA_topoisomerase_III|WP_005751158.1	34.3	626	360	15	7	594	5	617	2.7e-90	337.4
input|c10|5096506-5098696|-|ctg1_5046|	NZ_CP026744|c1|1839121-1841073|-|C4M74_RS08850|DNA_topoisomerase_III|WP_102955885.1	34.3	626	360	15	7	594	5	617	2.7e-90	337.4
input|c10|5096506-5098696|-|ctg1_5046|	NZ_CP004391|c1|1243218-1245179|-|I926_RS05965|DNA_topoisomerase_III|WP_046339371.1	34.4	628	357	15	7	594	5	617	4.6e-90	336.7
input|c10|5096506-5098696|-|ctg1_5046|	NZ_CP004392|c1|678618-680570|-|I927_RS02985|DNA_topoisomerase_III|WP_046333399.1	34.2	626	361	15	7	594	5	617	6.1e-90	336.3
input|c10|5096506-5098696|-|ctg1_5046|	NZ_CP020403|c1|2052599-2054551|+|A6J55_RS09750|DNA_topoisomerase_III|WP_005753511.1	34.4	627	358	16	7	594	5	617	6.1e-90	336.3
input|c10|5096506-5098696|-|ctg1_5046|	NZ_LCYB01000004|c1|1182684-1184651|-|PFLuk1_RS05925|DNA_topoisomerase_III|WP_060766758.1	31.9	646	404	12	9	634	7	636	6.1e-90	336.3
input|c10|5096506-5098696|-|ctg1_5046|	NZ_LUDA01000001|c1|528294-530246|+|A0R63_RS02475|DNA_topoisomerase_III|WP_005753511.1	34.4	627	358	16	7	594	5	617	6.1e-90	336.3
input|c10|5096506-5098696|-|ctg1_5046|	NZ_MTEB01000001|c1|519246-521198|+|BTV54_RS02525|DNA_topoisomerase_III|WP_078819083.1	34.4	627	358	16	7	594	5	617	6.1e-90	336.3
input|c10|5096506-5098696|-|ctg1_5046|	NZ_CP007205|c1|1193440-1195392|-|AW43_RS05605|DNA_topoisomerase_III|WP_005723459.1	34.3	626	360	15	7	594	5	617	7.9e-90	335.9
input|c10|5096506-5098696|-|ctg1_5046|	NC_017764|c2|1197096-1199048|-|NT08PM_RS05515|DNA_topoisomerase_III|WP_014668193.1	34.2	626	361	15	7	594	5	617	1.0e-89	335.5
input|c10|5096506-5098696|-|ctg1_5046|	NZ_GG704810|c2|668195-670162|-|HMPREF0621_RS07255|DNA_topoisomerase_III|WP_005762746.1	34.6	628	356	15	7	594	5	617	1.0e-89	335.5
input|c10|5096506-5098696|-|ctg1_5046|	NZ_LT906448|c1|1212752-1214719|-|CKV78_RS05540|DNA_topoisomerase_III|WP_005762746.1	34.6	628	356	15	7	594	5	617	1.0e-89	335.5
input|c10|5096506-5098696|-|ctg1_5046|	NZ_CP020369|c17|6589213-6591162|+|B5P22_RS30020|DNA_topoisomerase_III|WP_026083050.1	33.9	607	373	10	7	595	5	601	1.4e-89	335.1
input|c10|5096506-5098696|-|ctg1_5046|	NZ_CP015569|c2|2176594-2178546|-|A4210_RS10815|DNA_topoisomerase_III|WP_014326230.1	34.4	628	357	16	7	594	5	617	1.8e-89	334.7
input|c10|5096506-5098696|-|ctg1_5046|	NZ_LNCO01000001|c1|511990-513942|+|ASV60_RS02335|DNA_topoisomerase_III|WP_059245810.1	34.2	626	361	15	7	594	5	617	1.8e-89	334.7
input|c10|5096506-5098696|-|ctg1_5046|	NZ_CP024723|c1|107801-109930|-|CTM62_RS00515|type_IA_DNA_topoisomerase|WP_100015755.1	35.4	672	366	18	5	640	3	642	3.0e-89	334.0
input|c10|5096506-5098696|-|ctg1_5046|	NZ_CP024732|c1|1425760-1427889|+|CUB95_RS06375|type_IA_DNA_topoisomerase|WP_100015755.1	35.4	672	366	18	5	640	3	642	3.0e-89	334.0
input|c10|5096506-5098696|-|ctg1_5046|	NZ_CP023516|c1|545254-547206|-|CO688_RS02610|DNA_topoisomerase_III|WP_096743168.1	34.2	626	361	15	7	594	5	617	3.9e-89	333.6
input|c10|5096506-5098696|-|ctg1_5046|	NZ_FOIH01000013|c12|105486-107435|-|BMX59_RS25585|DNA_topoisomerase_III|WP_093127215.1	34.1	607	372	9	7	595	5	601	6.7e-89	332.8
input|c10|5096506-5098696|-|ctg1_5046|	NZ_FOKD01000005|c9|449657-451606|+|BM026_RS13675|DNA_topoisomerase_III|WP_093127215.1	34.1	607	372	9	7	595	5	601	6.7e-89	332.8
input|c10|5096506-5098696|-|ctg1_5046|	NZ_FORB01000016|c11|105538-107487|-|BM301_RS25555|DNA_topoisomerase_III|WP_092249699.1	34.1	607	372	9	7	595	5	601	6.7e-89	332.8
input|c10|5096506-5098696|-|ctg1_5046|	NZ_AXDT01000138|c18|18906-20834|+|O185_RS45730|DNA_topoisomerase_III|WP_021325539.1	32.8	616	381	13	7	600	5	609	8.8e-89	332.4
input|c10|5096506-5098696|-|ctg1_5046|	NZ_FOWT01000005|c4|460814-462763|+|BM110_RS15890|DNA_topoisomerase_III|WP_093513797.1	33.9	607	373	9	7	595	5	601	2.5e-88	330.9
input|c10|5096506-5098696|-|ctg1_5046|	NZ_JRMC01000003|c4|744151-746121|+|LS88_RS13645|DNA_topoisomerase_III|WP_047542282.1	31.1	643	418	10	7	634	5	637	5.7e-88	329.7
input|c10|5096506-5098696|-|ctg1_5046|	NZ_LT629702|c1|250561-252510|-|BLR69_RS01230|DNA_topoisomerase_III|WP_071495088.1	33.8	607	374	9	7	595	5	601	1.3e-87	328.6
input|c10|5096506-5098696|-|ctg1_5046|	NZ_BAMO01000004|c19|12517-14772|+|JCM10596_RS03110|DNA_topoisomerase_III|WP_025025884.1	31.5	762	450	18	5	722	3	736	1.7e-87	328.2
input|c10|5096506-5098696|-|ctg1_5046|	NZ_CP026332|c3|2059800-2061767|-|PRJ_RS09605|DNA_topoisomerase_III|WP_104961216.1	32.4	663	417	14	7	652	5	653	1.7e-87	328.2
input|c10|5096506-5098696|-|ctg1_5046|	NZ_JH804672|c2|1300021-1301598|+|IG3_RS06495|DNA_topoisomerase_III|WP_002135658.1	38.4	531	299	13	5	519	3	521	1.7e-87	328.2
input|c10|5096506-5098696|-|ctg1_5046|	NC_016041|c2|1413443-1415359|-|GNIT_RS06170|DNA_topoisomerase_III|WP_014108299.1	33.3	621	385	10	5	603	3	616	2.2e-87	327.8
input|c10|5096506-5098696|-|ctg1_5046|	NZ_FOJZ01000003|c4|412937-414514|+|BMZ44_RS10510|DNA_topoisomerase_3|WP_090831332.1	37.1	531	306	9	5	519	3	521	4.8e-87	326.6
input|c10|5096506-5098696|-|ctg1_5046|	NZ_FNYB01000013|c1|10296-11876|-|BMZ34_RS20180|DNA_topoisomerase_3|WP_074790463.1	38.5	533	298	13	4	519	3	522	6.3e-87	326.2
input|c10|5096506-5098696|-|ctg1_5046|	NZ_LDSH01000018|c6|205605-207623|+|NS381_RS16855|DNA_topoisomerase_III|WP_058702399.1	31.1	671	430	10	7	652	5	668	6.3e-87	326.2
input|c10|5096506-5098696|-|ctg1_5046|	NZ_CP009300|c5|2651395-2652972|-|AW22_RS15005|DNA_topoisomerase_III|WP_078386736.1	38.5	532	297	13	5	519	3	521	8.2e-87	325.9
input|c10|5096506-5098696|-|ctg1_5046|	NZ_JVME01000030|c1|82220-84190|-|ADD32_RS09405|DNA_topoisomerase_III|WP_049216373.1	33.1	665	393	14	7	633	5	655	8.2e-87	325.9
input|c10|5096506-5098696|-|ctg1_5046|	NZ_BATJ01000003|c4|272722-274686|-|VPR01S_RS05570|DNA_topoisomerase_III|WP_021704335.1	33.2	626	367	13	7	599	6	613	1.4e-86	325.1
input|c10|5096506-5098696|-|ctg1_5046|	NZ_CP025696|c7|4356291-4358318|+|C0638_RS19645|DNA_topoisomerase_III|C0638_RS19645	38.0	502	281	9	117	598	7	498	3.1e-86	323.9
input|c10|5096506-5098696|-|ctg1_5046|	NZ_LT727682|c1|149865-152003|+|B1K43_RS09630|type_IA_DNA_topoisomerase|WP_077299156.1	32.2	709	431	18	5	684	4	691	3.4e-85	320.5
input|c10|5096506-5098696|-|ctg1_5046|	NZ_KE386941|c2|1622951-1625113|-|G476_RS0111500|type_IA_DNA_topoisomerase|WP_026690239.1	32.7	679	395	19	5	658	3	644	1.4e-83	315.1
input|c10|5096506-5098696|-|ctg1_5046|	NC_015603|c3|13904-16039|+|WANG_RS11335|type_IA_DNA_topoisomerase|WP_013855353.1	33.1	619	372	15	4	597	3	604	1.9e-83	314.7
input|c10|5096506-5098696|-|ctg1_5046|	NZ_CCXR01000001|c2|2376328-2378511|-|BN1002_RS11705|type_IA_DNA_topoisomerase|WP_048825193.1	33.7	658	386	15	3	629	2	640	7.2e-83	312.8
input|c10|5096506-5098696|-|ctg1_5046|	NZ_CP022315|c3|3485531-3487684|-|CFK37_RS16835|type_IA_DNA_topoisomerase|WP_089062963.1	32.6	656	392	16	5	629	3	639	4.7e-82	310.1
input|c10|5096506-5098696|-|ctg1_5046|	NZ_AVBF01000053|c4|19233-21386|+|N782_RS15705|type_IA_DNA_topoisomerase|WP_036822275.1	32.4	652	386	17	1	617	1	632	1.8e-81	308.1
input|c10|5096506-5098696|-|ctg1_5046|	NZ_LIGI01000001|c3|2507986-2510211|-|ADU24_RS12160|type_IA_DNA_topoisomerase|WP_053366888.1	32.2	659	396	15	3	629	15	654	2.3e-81	307.8
input|c10|5096506-5098696|-|ctg1_5046|	NZ_FMZB01000012|c2|61373-63520|-|BLQ53_RS16660|type_IA_DNA_topoisomerase|WP_093728462.1	31.9	656	396	16	4	629	2	636	3.9e-81	307.0
input|c10|5096506-5098696|-|ctg1_5046|	NZ_MAYU01000001|c1|585972-588191|-|A8F94_RS03015|type_IA_DNA_topoisomerase|WP_066195410.1	32.0	659	397	16	3	629	2	641	6.7e-81	306.2
input|c10|5096506-5098696|-|ctg1_5046|	NZ_CP012602|c1|2286514-2288739|+|AM500_RS10570|type_IA_DNA_topoisomerase|WP_053599171.1	32.0	659	397	16	3	629	2	641	8.8e-81	305.8
input|c10|5096506-5098696|-|ctg1_5046|	NZ_HG964497|c1|4412248-4414473|+|TY16_RS20650|type_IA_DNA_topoisomerase|WP_043933664.1	32.0	659	397	16	3	629	2	641	1.1e-80	305.4
input|c10|5096506-5098696|-|ctg1_5046|	NZ_CP008876|c1|1504906-1507053|+|GZ22_RS07580|type_IA_DNA_topoisomerase|WP_038565766.1	31.1	656	401	16	4	629	2	636	3.1e-78	297.4
input|c10|5096506-5098696|-|ctg1_5046|	NZ_FOCD01000001|c2|628497-630644|-|BMY72_RS03310|type_IA_DNA_topoisomerase|WP_093880254.1	31.1	656	401	16	4	629	2	636	3.1e-78	297.4
input|c10|5096506-5098696|-|ctg1_5046|	NZ_KE387240|c3|220850-223000|+|H539_RS0119360|type_IA_DNA_topoisomerase|WP_026694892.1	31.7	656	396	17	5	629	4	638	5.3e-78	296.6
input|c10|5096506-5098696|-|ctg1_5046|	NZ_LTAO01000012|c2|730643-732787|+|AZF04_RS10585|type_IA_DNA_topoisomerase|WP_061948662.1	31.2	657	397	14	5	629	3	636	6.9e-78	296.2
input|c10|5096506-5098696|-|ctg1_5046|	NZ_FOJZ01000003|c4|416629-418818|+|BMZ44_RS10530|type_IA_DNA_topoisomerase|WP_090831336.1	32.2	656	395	17	5	629	4	640	1.5e-77	295.0
input|c10|5096506-5098696|-|ctg1_5046|	NZ_KE150421|c3|2036296-2038413|-|HMPREF1210_RS09790|type_IA_DNA_topoisomerase|WP_016428507.1	31.1	649	394	18	3	619	2	629	4.5e-77	293.5
input|c10|5096506-5098696|-|ctg1_5046|	NZ_CP022437|c5|2830594-2832747|-|CFK40_RS13590|type_IA_DNA_topoisomerase|WP_089532822.1	31.1	656	402	18	5	629	3	639	1.3e-76	292.0
input|c10|5096506-5098696|-|ctg1_5046|	NZ_BAWL01000034|c1|33221-35365|-|BTS2_RS18840|type_IA_DNA_topoisomerase|WP_045488834.1	30.9	656	400	14	5	629	3	636	3.8e-76	290.4
input|c10|5096506-5098696|-|ctg1_5046|	NZ_CP009300|c5|2609262-2611412|-|AW22_RS14945|type_IA_DNA_topoisomerase|WP_042512886.1	30.9	657	400	15	3	629	2	634	1.1e-75	288.9
input|c10|5096506-5098696|-|ctg1_5046|	NZ_FNYB01000003|c11|620343-622493|-|BMZ34_RS10470|type_IA_DNA_topoisomerase|WP_042512886.1	30.9	657	400	15	3	629	2	634	1.1e-75	288.9
input|c10|5096506-5098696|-|ctg1_5046|	NZ_CP024600|c1|503478-505606|-|CS543_RS02260|DNA_topoisomerase_I|CS543_RS02260	39.9	459	253	11	5	451	3	450	1.4e-75	288.5
input|c10|5096506-5098696|-|ctg1_5046|	NZ_JH804672|c2|1357929-1360097|+|IG3_RS06620|type_IA_DNA_topoisomerase|WP_002135700.1	30.9	657	400	15	3	629	2	634	1.9e-75	288.1
input|c10|5096506-5098696|-|ctg1_5046|	NZ_JRAH01000031|c3|1557-2876|-|JT26_RS06650|DNA_topoisomerase_I|JT26_RS06650	40.7	445	241	12	5	437	3	436	2.5e-75	287.7
input|c10|5096506-5098696|-|ctg1_5046|	NZ_CP008855|c2|548784-550949|-|HW35_RS02770|type_IA_DNA_topoisomerase|WP_038535745.1	31.9	667	384	17	5	629	4	642	4.2e-75	287.0
input|c10|5096506-5098696|-|ctg1_5046|	NZ_LT630337|c5|2658128-2660314|-|BQ6100_RS13200|type_IA_DNA_topoisomerase|WP_075982057.1	31.1	660	401	15	4	629	3	642	8.0e-74	282.7
input|c10|5096506-5098696|-|ctg1_5046|	NZ_CP024598|c2|711080-712306|+|CS374_RS03300|DNA_topoisomerase_I|CS374_RS03300	42.9	408	202	12	5	396	3	395	1.5e-72	278.5
input|c10|5096506-5098696|-|ctg1_5046|	NZ_MPTA01000002|c3|512118-514235|-|GY23_RS07960|type_IA_DNA_topoisomerase|WP_075618952.1	29.9	649	402	18	3	619	2	629	1.3e-71	275.4
input|c10|5096506-5098696|-|ctg1_5046|	NZ_CVPD01000001|c11|5230499-5232527|+|BN1546_RS23710|DNA_topoisomerase_III|BN1546_RS23710	38.1	430	232	8	117	526	7	422	4.1e-70	270.4
input|c10|5096506-5098696|-|ctg1_5046|	NZ_JNHI01000116|c2|73737-75521|-|M097_RS00820|DNA_topoisomerase_I|WP_032946806.1	30.1	611	374	13	6	597	4	580	2.5e-67	261.2
input|c10|5096506-5098696|-|ctg1_5046|	NZ_MQTD01000011|c1|48891-51161|-|BHL51_RS07925|type_IA_DNA_topoisomerase|WP_049119308.1	30.4	681	403	18	7	629	1	668	3.6e-66	257.3
input|c10|5096506-5098696|-|ctg1_5046|	NZ_CP015730|c10|186481-189138|+|DA68_RS27885|type_IA_DNA_topoisomerase|WP_025966435.1	29.8	625	412	12	1	611	1	612	1.4e-65	255.4
input|c10|5096506-5098696|-|ctg1_5046|	NZ_KI669435|c2|253-1212|-|HMPREF1173_RS06110|hypothetical_protein|WP_023926566.1	44.8	317	160	5	6	312	5	316	1.5e-64	251.9
input|c10|5096506-5098696|-|ctg1_5046|	NZ_LMCI01000029|c4|53445-55679|+|PsW64_RS12700|hypothetical_protein|WP_082831102.1	28.9	653	415	18	3	628	2	632	6.3e-63	246.5
input|c10|5096506-5098696|-|ctg1_5046|	NZ_AZUO01000004|c12|192813-194954|-|METLW3_RS0123670|DNA_topoisomerase_III|WP_024882202.1	30.4	632	385	22	4	602	3	612	1.8e-62	245.0
input|c10|5096506-5098696|-|ctg1_5046|	NZ_JMKQ01000003|c2|196936-199065|-|K243_RS0101375|DNA_topoisomerase_III|WP_026597778.1	30.5	632	382	23	4	602	3	610	3.1e-62	244.2
input|c10|5096506-5098696|-|ctg1_5046|	NC_015164|c1|1199386-1201185|-|BACSA_RS05310|DNA_topoisomerase_III|WP_013617089.1	29.9	616	380	15	1	597	1	583	4.1e-62	243.8
input|c10|5096506-5098696|-|ctg1_5046|	NZ_AJLG01000078|c1|1-1395|+|ON09_RS12700|DNA_topoisomerase_type_IA_central_domain-containing_protein|WP_010601443.1	37.5	461	261	16	148	597	1	445	5.3e-62	243.4
input|c10|5096506-5098696|-|ctg1_5046|	NZ_FOGJ01000023|c3|61422-63533|+|BMX86_RS15360|type_IA_DNA_topoisomerase|WP_074757712.1	30.4	671	397	24	4	640	3	637	9.1e-62	242.7
input|c10|5096506-5098696|-|ctg1_5046|	NZ_ADGJ01000055|c2|10719-11678|-|HMPREF0662_RS10690|hypothetical_protein|WP_004364598.1	45.0	318	158	7	6	312	5	316	1.2e-61	242.3
input|c10|5096506-5098696|-|ctg1_5046|	NZ_LUUM01000269|c11|10541-12676|+|A1351_RS16390|DNA_topoisomerase_III|WP_064033499.1	30.4	632	383	23	4	602	3	610	2.7e-61	241.1
input|c10|5096506-5098696|-|ctg1_5046|	NZ_CP013020|c2|1691051-1692805|+|BvMPK_RS06925|DNA_topoisomerase_III|WP_005682871.1	29.9	605	381	12	6	598	4	577	4.5e-61	240.4
input|c10|5096506-5098696|-|ctg1_5046|	NZ_JH724082|c1|43263-45017|-|HMPREF1061_RS00905|DNA_topoisomerase_III|WP_005682871.1	29.9	605	381	12	6	598	4	577	4.5e-61	240.4
input|c10|5096506-5098696|-|ctg1_5046|	NZ_KB900627|c11|508593-510821|-|METLW4_RS0121840|DNA_topoisomerase_III|WP_018268369.1	29.9	625	383	22	4	597	34	634	4.5e-61	240.4
input|c10|5096506-5098696|-|ctg1_5046|	NZ_CZBF01000002|c1|223063-224817|+|ARA62_RS05555|DNA_topoisomerase_III|WP_057279568.1	29.9	605	381	12	6	598	4	577	1.3e-60	238.8
input|c10|5096506-5098696|-|ctg1_5046|	NZ_CZBK01000007|c2|60411-62165|+|ARA67_RS07545|DNA_topoisomerase_III|WP_057279568.1	29.9	605	381	12	6	598	4	577	1.3e-60	238.8
input|c10|5096506-5098696|-|ctg1_5046|	NZ_DS995532|c3|47556-49328|+|BACDOR_RS16855|DNA_topoisomerase_III|WP_007832816.1	29.7	622	384	16	6	609	4	590	2.2e-60	238.0
input|c10|5096506-5098696|-|ctg1_5046|	NZ_JANB01000057|c1|13636-15696|-|HMPREF1498_RS07985|DNA_topoisomerase|WP_032837319.1	28.7	644	406	16	5	631	7	614	2.9e-60	237.7
input|c10|5096506-5098696|-|ctg1_5046|	NZ_KB905473|c2|279584-281356|-|HMPREF1534_RS05040|DNA_topoisomerase_III|WP_005942683.1	30.0	606	377	13	6	597	4	576	5.0e-60	236.9
input|c10|5096506-5098696|-|ctg1_5046|	NZ_FOBA01000017|c1|81847-83619|-|BMZ27_RS10585|DNA_topoisomerase_III|WP_074783560.1	30.0	606	377	13	6	597	4	576	6.5e-60	236.5
input|c10|5096506-5098696|-|ctg1_5046|	NZ_JQNK01000004|c3|23222-25357|-|K369_RS03655|DNA_topoisomerase_III|WP_036287960.1	29.9	632	386	23	4	602	3	610	1.5e-59	235.3
input|c10|5096506-5098696|-|ctg1_5046|	NZ_CM000756|c14|5843236-5845899|+|BTHUR0011_RS29440|type_IA_DNA_topoisomerase|WP_000520730.1	30.0	611	401	13	1	597	1	598	1.9e-59	235.0
input|c10|5096506-5098696|-|ctg1_5046|	NZ_CBVI010000097|c4|17067-18839|-|BN161_RS18140|DNA_topoisomerase_I|WP_044269192.1	29.6	622	385	16	6	609	4	590	2.5e-59	234.6
input|c10|5096506-5098696|-|ctg1_5046|	NZ_JH976496|c1|97025-98797|-|HMPREF1075_RS12080|DNA_topoisomerase_III|WP_005858550.1	29.6	622	385	16	6	609	4	590	2.5e-59	234.6
input|c10|5096506-5098696|-|ctg1_5046|	NZ_JNHP01000116|c1|13248-15020|-|M095_RS14640|DNA_topoisomerase_III|WP_005858550.1	29.6	622	385	16	6	609	4	590	2.5e-59	234.6
input|c10|5096506-5098696|-|ctg1_5046|	NZ_AKBY01000005|c2|91927-93699|+|HMPREF1079_RS0116880|DNA_topoisomerase_III|WP_005802573.1	29.6	622	385	16	6	609	4	590	3.2e-59	234.2
input|c10|5096506-5098696|-|ctg1_5046|	NZ_CZAF01000014|c2|83859-85631|+|ARA68_RS19455|DNA_topoisomerase_III|WP_057098244.1	29.7	622	384	16	6	609	4	590	3.2e-59	234.2
input|c10|5096506-5098696|-|ctg1_5046|	NZ_CP007064|c3|1565446-1567506|-|HMPREF0405_RS07240|type_I_topoisomerase|WP_008797619.1	28.5	639	414	14	5	631	7	614	7.2e-59	233.0
input|c10|5096506-5098696|-|ctg1_5046|	NZ_DS995508|c1|487147-488919|-|BACEGG_RS01855|DNA_topoisomerase_III|WP_004288696.1	29.4	622	386	16	6	609	4	590	7.2e-59	233.0
input|c10|5096506-5098696|-|ctg1_5046|	NZ_KI391961|c1|212688-214748|+|HMPREF0406_RS09555|type_I_topoisomease|WP_008799063.1	28.3	639	415	14	5	631	7	614	2.7e-58	231.1
input|c10|5096506-5098696|-|ctg1_5046|	NZ_KQ235735|c3|686746-688806|-|FSCG_RS04110|type_I_topoisomease|WP_008802445.1	28.2	639	416	14	5	631	7	614	2.7e-58	231.1
input|c10|5096506-5098696|-|ctg1_5046|	NZ_LMVH01000001|c1|316229-318289|+|RO03_RS01615|DNA_topoisomerase|WP_059222438.1	27.7	643	414	15	5	631	7	614	4.0e-57	227.3
input|c10|5096506-5098696|-|ctg1_5046|	NZ_LYMX01000122|c14|253441-255603|-|A7311_RS16365|DNA_topoisomerase_III|A7311_RS16365	38.8	312	174	5	5	301	3	312	4.1e-54	217.2
input|c10|5096506-5098696|-|ctg1_5046|	NZ_KB976821|c1|10917-11249|-|IKC_RS02125|DNA_topoisomerase_III|WP_000047285.1	100.0	107	0	0	1	107	1	107	9.1e-54	216.1
input|c10|5096506-5098696|-|ctg1_5046|	NZ_LJKI01000052|c6|10-342|-|B4120_RS17250|hypothetical_protein|WP_063220495.1	100.0	106	0	0	1	106	1	106	5.9e-53	213.4
input|c10|5096506-5098696|-|ctg1_5046|	NZ_MJBF01000030|c8|128493-128825|-|BHV55_RS24275|hypothetical_protein|WP_070758054.1	99.1	106	1	0	1	106	1	106	7.7e-53	213.0
input|c10|5096506-5098696|-|ctg1_5046|	NC_011725|c1|422390-422722|-|BCB4264_RS02225|DNA_topoisomerase_III|WP_000047315.1	100.0	105	0	0	1	105	1	105	1.7e-52	211.8
input|c10|5096506-5098696|-|ctg1_5046|	NZ_MIFG01000050|c11|42538-42870|+|BHL06_RS25720|hypothetical_protein|WP_048657129.1	100.0	105	0	0	1	105	1	105	1.7e-52	211.8
input|c10|5096506-5098696|-|ctg1_5046|	NZ_CM000758|c1|352708-353040|-|BTHUR0013_RS01795|DNA_topoisomerase_III|WP_000047322.1	99.0	105	1	0	1	105	1	105	5.0e-52	210.3
input|c10|5096506-5098696|-|ctg1_5046|	NZ_JYCL01000067|c5|26239-26571|+|LG47_RS21265|DNA_topoisomerase_III|WP_000047322.1	99.0	105	1	0	1	105	1	105	5.0e-52	210.3
input|c10|5096506-5098696|-|ctg1_5046|	NZ_CP015254|c11|63627-64947|+|BTI247_RS33130|DNA_topoisomerase|BTI247_RS33130	32.8	387	236	8	5	371	3	385	2.1e-50	204.9
input|c10|5096506-5098696|-|ctg1_5046|	NZ_LGYQ01000054|c6|10378-11847|-|AFK69_RS00760|DNA_topoisomerase_III|WP_047768394.1	26.4	632	286	10	7	634	5	461	1.4e-49	202.2
input|c10|5096506-5098696|-|ctg1_5046|	NZ_KI258868|c2|1352-2123|-|HMPREF1553_RS01625|DNA_topoisomerase_I|HMPREF1553_RS01625	48.5	227	109	3	5	223	3	229	5.2e-49	200.3
input|c10|5096506-5098696|-|ctg1_5046|	NZ_JRAH01000014|c2|16584-17248|+|JT26_RS03985|DNA_topoisomerase_I|JT26_RS03985	50.2	221	98	5	5	215	3	221	1.2e-48	199.1
input|c10|5096506-5098696|-|ctg1_5046|	NZ_FPAH01000024|c2|33808-36546|-|BM308_RS08370|type_I_DNA_topoisomerase|WP_074944471.1	26.5	722	434	21	1	687	1	660	1.3e-44	185.7
input|c10|5096506-5098696|-|ctg1_5046|	NZ_KI259883|c1|1888-3977|+|HMPREF1988_RS01655|DNA_topoisomerase_III|HMPREF1988_RS01655	46.4	207	96	3	6	201	4	206	1.0e-41	176.0
input|c10|5096506-5098696|-|ctg1_5046|	NZ_JQKS01000001|c1|89937-90821|-|EK22_RS00355|DNA_topoisomerase_III|EK22_RS00355	34.9	295	184	5	258	549	6	295	8.9e-41	172.9
input|c10|5096506-5098696|-|ctg1_5046|	NZ_LMCA01000002|c2|232756-234831|+|AST98_RS03235|type_I_DNA_topoisomerase|WP_058002640.1	25.3	685	424	18	1	658	1	624	8.9e-41	172.9
input|c10|5096506-5098696|-|ctg1_5046|	NZ_MPHG01000191|c3|258541-260616|+|BLX88_RS16325|type_I_DNA_topoisomerase|WP_071976671.1	25.3	685	424	18	1	658	1	624	1.2e-40	172.6
input|c10|5096506-5098696|-|ctg1_5046|	NZ_CKRA01000004|c3|63569-65656|+|AE378_RS02420|type_I_DNA_topoisomerase|WP_000179644.1	23.9	682	425	22	1	656	12	625	1.7e-39	168.7
input|c10|5096506-5098696|-|ctg1_5046|	NZ_CMUG01000005|c3|34375-36462|+|AD715_RS02065|type_I_DNA_topoisomerase|WP_000179644.1	23.9	682	425	22	1	656	12	625	1.7e-39	168.7
input|c10|5096506-5098696|-|ctg1_5046|	NZ_CRAZ01000006|c2|39080-41167|+|AKW31_RS02755|type_I_DNA_topoisomerase|WP_000179644.1	23.9	682	425	22	1	656	12	625	1.7e-39	168.7
input|c10|5096506-5098696|-|ctg1_5046|	NZ_FIVU01000004|c1|40287-42374|+|A1Y27_RS02575|type_I_DNA_topoisomerase|WP_000179643.1	23.9	678	430	20	1	656	12	625	2.2e-39	168.3
input|c10|5096506-5098696|-|ctg1_5046|	NZ_KI258868|c2|1-1251|-|HMPREF1553_RS01620|DNA_topoisomerase|WP_021661814.1	32.7	395	243	11	256	640	9	390	2.9e-39	167.9
input|c10|5096506-5098696|-|ctg1_5046|	NZ_CHPT01000009|c4|30742-32829|-|AQC61_RS04435|type_I_DNA_topoisomerase|WP_055386872.1	23.9	678	430	20	1	656	12	625	3.7e-39	167.5
input|c10|5096506-5098696|-|ctg1_5046|	NZ_CLHN01000004|c3|77281-79368|+|AE824_RS03135|type_I_DNA_topoisomerase|WP_000179638.1	23.9	678	430	20	1	656	12	625	3.7e-39	167.5
input|c10|5096506-5098696|-|ctg1_5046|	NZ_FNJY01000001|c2|467138-469276|-|BLR70_RS02280|type_I_DNA_topoisomerase|WP_074563680.1	24.9	678	414	23	6	656	31	640	6.4e-39	166.8
input|c10|5096506-5098696|-|ctg1_5046|	NZ_CKTF01000005|c2|34811-36898|-|AD481_RS02575|type_I_DNA_topoisomerase|WP_000179641.1	23.7	678	431	20	1	656	12	625	1.4e-38	165.6
input|c10|5096506-5098696|-|ctg1_5046|	NZ_CP009230|c2|1055572-1056213|+|NJ8700_RS04750|DNA_topoisomerase_III|NJ8700_RS04750	41.7	211	113	3	7	209	5	213	3.2e-38	164.5
input|c10|5096506-5098696|-|ctg1_5046|	NZ_JH370359|c1|545753-546394|+|HMPREF9335_RS08130|DNA_topoisomerase_III|HMPREF9335_RS08130	41.7	211	113	3	7	209	5	213	3.2e-38	164.5
input|c10|5096506-5098696|-|ctg1_5046|	NZ_LN614827|c6|2790513-2792801|+|LFA_RS11500|DNA_topoisomerase_I|WP_045096318.1	24.1	694	422	20	1	652	1	631	1.6e-37	162.2
input|c10|5096506-5098696|-|ctg1_5046|	NC_020826|c2|23627-25762|-|LVISKB_RS12390|DNA_topoisomerase_III|LVISKB_RS12390	34.8	279	152	6	4	254	3	279	2.1e-34	151.8
input|c10|5096506-5098696|-|ctg1_5046|	NZ_LT630337|c5|2660424-2661068|-|BQ6100_RS13205|hypothetical_protein|WP_084780400.1	42.5	200	102	3	5	192	3	201	4.7e-34	150.6
input|c10|5096506-5098696|-|ctg1_5046|	NZ_KI669441|c3|258392-259537|-|HMPREF1173_RS07605|DNA_topoisomerase_III|HMPREF1173_RS07605	33.2	334	199	9	310	639	1	314	1.8e-33	148.7
input|c10|5096506-5098696|-|ctg1_5046|	NZ_AUZR02000098|c8|16031-17550|-|N032_RS02000000227495|DNA_topoisomerase_III|N032_RS02000000227495	31.9	288	184	5	182	459	16	301	1.2e-32	146.0
input|c10|5096506-5098696|-|ctg1_5046|	NZ_LWLB01000001|c2|333163-335985|-|A6A08_RS01530|type_I_DNA_topoisomerase|WP_073700672.1	24.9	726	440	19	4	679	24	694	4.4e-32	144.1
input|c10|5096506-5098696|-|ctg1_5046|	NZ_CM000745|c13|5708507-5709356|+|BPMYX0001_RS28855|DNA_topoisomerase_I|BPMYX0001_RS28855	33.1	287	177	4	1	276	1	283	4.9e-31	140.6
input|c10|5096506-5098696|-|ctg1_5046|	NZ_LEKI01000026|c11|20437-23298|+|ABD54_RS07515|type_I_DNA_topoisomerase|WP_047868693.1	25.7	725	436	22	4	679	24	694	3.2e-30	137.9
input|c10|5096506-5098696|-|ctg1_5046|	NZ_ANAE01000079|c3|100645-103491|+|D452_RS0104085|type_I_DNA_topoisomerase|WP_017542879.1	24.7	725	443	21	4	679	24	694	9.2e-30	136.3
input|c10|5096506-5098696|-|ctg1_5046|	NZ_ANBA01000013|c7|146812-149652|+|D458_RS0118550|type_I_DNA_topoisomerase|WP_017588254.1	25.1	725	440	21	4	679	24	694	3.5e-29	134.4
input|c10|5096506-5098696|-|ctg1_5046|	NZ_FUWS01000011|c2|34389-37130|+|B5D66_RS18865|type_I_DNA_topoisomerase|WP_078763115.1	24.3	733	429	19	5	679	24	688	3.5e-29	134.4
input|c10|5096506-5098696|-|ctg1_5046|	NZ_BCSH01000088|c9|16126-18957|-|NLI01S_RS22530|DNA_topoisomerase_I|WP_067608119.1	24.4	722	449	21	4	679	24	694	1.7e-28	132.1
input|c10|5096506-5098696|-|ctg1_5046|	NZ_CP015199|c2|2451855-2454440|+|A0O34_RS10990|type_I_DNA_topoisomerase|WP_066754591.1	24.9	663	425	22	1	638	1	615	1.7e-28	132.1
input|c10|5096506-5098696|-|ctg1_5046|	NZ_JYJP01000090|c2|8494-10457|+|UA76_RS12410|DNA_topoisomerase_III|UA76_RS12410	43.0	179	94	4	7	179	6	182	3.9e-28	131.0
input|c10|5096506-5098696|-|ctg1_5046|	NZ_LIRF01000008|c6|1186536-1189097|+|AMQ68_RS22660|type_I_DNA_topoisomerase|WP_054512835.1	24.3	662	430	21	1	638	1	615	1.5e-27	129.0
input|c10|5096506-5098696|-|ctg1_5046|	NZ_LMQH01000010|c1|138125-140698|+|ASG21_RS03380|DNA_topoisomerase_I|WP_056075899.1	24.6	655	425	22	1	632	1	609	1.5e-27	129.0
input|c10|5096506-5098696|-|ctg1_5046|	NZ_FRAV01000052|c11|14904-17465|+|BUB80_RS21360|type_I_DNA_topoisomerase|WP_073297590.1	24.9	663	425	22	1	638	1	615	2.5e-27	128.3
input|c10|5096506-5098696|-|ctg1_5046|	NZ_FTOJ01000011|c2|77791-80364|+|BW939_RS14450|type_I_DNA_topoisomerase|WP_076452724.1	24.5	657	423	22	1	632	1	609	2.5e-27	128.3
input|c10|5096506-5098696|-|ctg1_5046|	NZ_LMKA01000060|c1|164-2758|-|ASE55_RS07140|DNA_topoisomerase_I|WP_056217138.1	24.4	657	424	22	1	632	1	609	9.5e-27	126.3
input|c10|5096506-5098696|-|ctg1_5046|	NZ_JH792115|c10|59787-61241|-|II3_RS25600|DNA_topoisomerase_III|II3_RS25600	27.3	388	265	11	214	597	1	375	2.1e-26	125.2
input|c10|5096506-5098696|-|ctg1_5046|	NZ_AUMU01000008|c4|245488-248061|+|H561_RS0110900|type_I_DNA_topoisomerase|WP_027387037.1	24.2	656	426	21	1	632	1	609	2.8e-26	124.8
input|c10|5096506-5098696|-|ctg1_5046|	NZ_KE734720|c6|4597256-4599976|+|N317_RS0120850|type_I_DNA_topoisomerase|WP_026798579.1	23.2	630	371	17	4	576	3	576	2.8e-26	124.8
input|c10|5096506-5098696|-|ctg1_5046|	NZ_JRNF01000013|c1|30265-31077|-|HMPREF1651_RS03750|DNA_topoisomerase_III|HMPREF1651_RS03750	43.7	135	63	3	6	130	5	136	7.8e-21	106.7
input|c10|5096506-5098696|-|ctg1_5046|	NZ_JRNQ01000047|c1|2550-3362|+|HMPREF0647_RS07340|DNA_topoisomerase_III|HMPREF0647_RS07340	43.7	135	63	3	6	130	5	136	7.8e-21	106.7
input|c10|5096506-5098696|-|ctg1_5046|	NC_015681|c2|1525231-1528740|+|THEIN_RS07390|reverse_gyrase|WP_013908056.1	24.0	626	364	26	4	585	584	1141	2.5e-19	101.7
input|c10|5096506-5098696|-|ctg1_5046|	NZ_AUZR02000098|c8|17695-18051|-|N032_RS2000000228725|DNA_topoisomerase_III|N032_RS2000000228725	42.5	113	63	1	7	119	5	115	3.3e-19	101.3
input|c10|5096506-5098696|-|ctg1_5046|	NZ_CP024598|c2|713379-714287|+|CS374_RS03310|DNA_topoisomerase_I|CS374_RS03310	30.6	232	144	6	419	640	11	235	2.0e-16	92.0
input|c10|5096506-5098696|-|ctg1_5046|	NZ_KB904264|c1|18389-18787|+|A3GG_RS0107180|hypothetical_protein|WP_018358629.1	47.3	110	43	4	6	104	5	110	2.0e-16	92.0
input|c10|5096506-5098696|-|ctg1_5046|	NZ_LSFI01000025|c2|65-3517|-|TH606_RS05975|reverse_gyrase|WP_068542015.1	22.7	529	301	20	96	594	700	1150	7.6e-16	90.1
input|c10|5096506-5098696|-|ctg1_5046|	NZ_CP024732|c2|1769491-1771619|+|CUB95_RS07825|DNA_topoisomerase_I|CUB95_RS07825	51.1	88	39	2	5	92	3	86	1.1e-14	86.3
input|c10|5096506-5098696|-|ctg1_5046|	NZ_CP024600|c2|1084225-1086353|+|CS543_RS04950|DNA_topoisomerase_I|CS543_RS04950	46.0	100	43	3	5	99	3	96	9.2e-14	83.2
input|c10|5096506-5098696|-|ctg1_5046|	NZ_JH792115|c10|58461-58934|+|II3_RS25590|DNA_topoisomerase_I|II3_RS25590	32.3	158	103	2	61	215	2	158	1.1e-11	76.3
input|c10|5096506-5098696|-|ctg1_5046|	NZ_JRAH01000031|c3|705-1552|-|JT26_RS10220|hypothetical_protein|JT26_RS10220	29.8	181	114	4	419	589	11	188	1.1e-11	76.3
input|c10|5096506-5098696|-|ctg1_5046|	NZ_KI629888|c1|10957-13124|-|SJDPG2_RS03490|DNA_topoisomerase_I|SJDPG2_RS03490	63.5	52	19	0	5	56	3	54	1.5e-11	75.9
input|c10|5099104-5099914|+|ctg1_5047|	NZ_CP015727|c9|5099105-5099914|+|DA68_RS25465|hydroxyethylthiazole_kinase|WP_001056098.1	100.0	269	0	0	1	269	1	269	1.4e-140	503.1
input|c10|5099104-5099914|+|ctg1_5047|	NZ_JH414713|c11|108346-109155|+|HMPREF1014_RS25155|hydroxyethylthiazole_kinase|WP_001056098.1	100.0	269	0	0	1	269	1	269	1.4e-140	503.1
input|c10|5099104-5099914|+|ctg1_5047|	NZ_JH791942|c1|326959-327768|+|IE7_RS01570|hydroxyethylthiazole_kinase|WP_001056098.1	100.0	269	0	0	1	269	1	269	1.4e-140	503.1
input|c10|5099104-5099914|+|ctg1_5047|	NZ_ABDA02000001|c11|110021-110830|+|BCAH1134_RS00505|hydroxyethylthiazole_kinase|WP_001056095.1	99.6	269	1	0	1	269	1	269	3.1e-140	501.9
input|c10|5099104-5099914|+|ctg1_5047|	NZ_CM000715|c1|340407-341216|+|BCERE0002_RS01860|hydroxyethylthiazole_kinase|WP_001056095.1	99.6	269	1	0	1	269	1	269	3.1e-140	501.9
input|c10|5099104-5099914|+|ctg1_5047|	NZ_CM000717|c1|348156-348965|+|BCERE0005_RS01910|hydroxyethylthiazole_kinase|WP_001056095.1	99.6	269	1	0	1	269	1	269	3.1e-140	501.9
input|c10|5099104-5099914|+|ctg1_5047|	NZ_CM000734|c1|419803-420612|+|BCERE0023_RS02190|hydroxyethylthiazole_kinase|WP_001056095.1	99.6	269	1	0	1	269	1	269	3.1e-140	501.9
input|c10|5099104-5099914|+|ctg1_5047|	NZ_CM000736|c1|346908-347717|+|BCERE0025_RS01915|hydroxyethylthiazole_kinase|WP_001056095.1	99.6	269	1	0	1	269	1	269	3.1e-140	501.9
input|c10|5099104-5099914|+|ctg1_5047|	NZ_CP007512|c1|258301-259110|+|CY96_RS01270|hydroxyethylthiazole_kinase|WP_001056095.1	99.6	269	1	0	1	269	1	269	3.1e-140	501.9
input|c10|5099104-5099914|+|ctg1_5047|	NZ_CP016588|c10|5228104-5228913|-|BCM43_RS26465|hydroxyethylthiazole_kinase|WP_001056095.1	99.6	269	1	0	1	269	1	269	3.1e-140	501.9
input|c10|5099104-5099914|+|ctg1_5047|	NZ_CP019230|c11|5271974-5272783|+|BVH75_RS28285|hydroxyethylthiazole_kinase|WP_001056095.1	99.6	269	1	0	1	269	1	269	3.1e-140	501.9
input|c10|5099104-5099914|+|ctg1_5047|	NZ_CP022345|c10|4450475-4451284|-|CCX84_RS23775|hydroxyethylthiazole_kinase|WP_001056095.1	99.6	269	1	0	1	269	1	269	3.1e-140	501.9
input|c10|5099104-5099914|+|ctg1_5047|	NZ_HG810016|c1|191540-192349|+|BTDB27_RS10650|hydroxyethylthiazole_kinase|WP_001056095.1	99.6	269	1	0	1	269	1	269	3.1e-140	501.9
input|c10|5099104-5099914|+|ctg1_5047|	NZ_JH791951|c1|249979-250788|+|IE9_RS01250|hydroxyethylthiazole_kinase|WP_001056095.1	99.6	269	1	0	1	269	1	269	3.1e-140	501.9
input|c10|5099104-5099914|+|ctg1_5047|	NZ_JYCM01000038|c4|105879-106688|+|LG48_RS08515|hydroxyethylthiazole_kinase|WP_001056095.1	99.6	269	1	0	1	269	1	269	3.1e-140	501.9
input|c10|5099104-5099914|+|ctg1_5047|	NZ_JYPI01000003|c1|23079-23888|-|TU54_RS00140|hydroxyethylthiazole_kinase|WP_001056095.1	99.6	269	1	0	1	269	1	269	3.1e-140	501.9
input|c10|5099104-5099914|+|ctg1_5047|	NZ_KB976190|c8|325926-326735|+|IIU_RS25780|hydroxyethylthiazole_kinase|WP_001056095.1	99.6	269	1	0	1	269	1	269	3.1e-140	501.9
input|c10|5099104-5099914|+|ctg1_5047|	NZ_KN050654|c11|5690327-5691136|-|DJ50_RS28830|hydroxyethylthiazole_kinase|WP_001056095.1	99.6	269	1	0	1	269	1	269	3.1e-140	501.9
input|c10|5099104-5099914|+|ctg1_5047|	NZ_LJKC01000026|c3|23239-24048|-|B4084_RS11305|hydroxyethylthiazole_kinase|WP_001056095.1	99.6	269	1	0	1	269	1	269	3.1e-140	501.9
input|c10|5099104-5099914|+|ctg1_5047|	NZ_LPUS01000031|c11|117176-117985|+|AU379_RS25480|hydroxyethylthiazole_kinase|WP_001056095.1	99.6	269	1	0	1	269	1	269	3.1e-140	501.9
input|c10|5099104-5099914|+|ctg1_5047|	NZ_LXLI01000010|c1|106311-107120|+|BTGOE4_RS02040|hydroxyethylthiazole_kinase|WP_001056095.1	99.6	269	1	0	1	269	1	269	3.1e-140	501.9
input|c10|5099104-5099914|+|ctg1_5047|	NZ_LZPN01000019|c1|301-1110|+|A9523_RS02565|hydroxyethylthiazole_kinase|WP_001056095.1	99.6	269	1	0	1	269	1	269	3.1e-140	501.9
input|c10|5099104-5099914|+|ctg1_5047|	NZ_MIFI01000013|c4|19603-20412|+|BHL36_RS03450|hydroxyethylthiazole_kinase|WP_001056095.1	99.6	269	1	0	1	269	1	269	3.1e-140	501.9
input|c10|5099104-5099914|+|ctg1_5047|	NZ_MJBF01000030|c8|129234-130043|+|BHV55_RS24280|hydroxyethylthiazole_kinase|WP_001056095.1	99.6	269	1	0	1	269	1	269	3.1e-140	501.9
input|c10|5099104-5099914|+|ctg1_5047|	NZ_MSFC01000032|c8|107895-108704|+|BUM91_RS22880|hydroxyethylthiazole_kinase|WP_001056095.1	99.6	269	1	0	1	269	1	269	3.1e-140	501.9
input|c10|5099104-5099914|+|ctg1_5047|	NZ_CP010089|c1|359578-360387|+|BT4G5_RS01945|hydroxyethylthiazole_kinase|WP_001056093.1	99.3	269	2	0	1	269	1	269	4.0e-140	501.5
input|c10|5099104-5099914|+|ctg1_5047|	NZ_CP011349|c5|2269967-2270776|-|XI92_RS11720|hydroxyethylthiazole_kinase|WP_001056093.1	99.3	269	2	0	1	269	1	269	4.0e-140	501.5
input|c10|5099104-5099914|+|ctg1_5047|	NZ_KK088354|c5|11969-12778|-|BF15_RS20730|hydroxyethylthiazole_kinase|WP_001056093.1	99.3	269	2	0	1	269	1	269	4.0e-140	501.5
input|c10|5099104-5099914|+|ctg1_5047|	NZ_CP010106|c1|406524-407333|+|NF53_RS02110|hydroxyethylthiazole_kinase|WP_050821527.1	99.3	269	2	0	1	269	1	269	9.0e-140	500.4
input|c10|5099104-5099914|+|ctg1_5047|	NZ_MCAX01000004|c10|110539-111348|+|BC344_RS23960|hydroxyethylthiazole_kinase|WP_050821527.1	99.3	269	2	0	1	269	1	269	9.0e-140	500.4
input|c10|5099104-5099914|+|ctg1_5047|	NZ_KB976802|c1|112145-112954|+|IIY_RS00605|hydroxyethylthiazole_kinase|WP_016117102.1	99.3	269	2	0	1	269	1	269	1.5e-139	499.6
input|c10|5099104-5099914|+|ctg1_5047|	NZ_MQTG01000013|c1|27137-27946|+|BHL31_RS09990|hydroxyethylthiazole_kinase|WP_078439130.1	99.3	269	2	0	1	269	1	269	1.5e-139	499.6
input|c10|5099104-5099914|+|ctg1_5047|	NZ_LKID01000066|c7|106076-106885|+|AMR94_RS16600|hydroxyethylthiazole_kinase|WP_058839969.1	98.9	269	3	0	1	269	1	269	2.0e-139	499.2
input|c10|5099104-5099914|+|ctg1_5047|	NZ_CM000758|c1|353663-354472|+|BTHUR0013_RS01800|hydroxyethylthiazole_kinase|WP_001056094.1	98.5	269	4	0	1	269	1	269	5.8e-139	497.7
input|c10|5099104-5099914|+|ctg1_5047|	NZ_LOQA01000188|c11|60489-61298|+|AT278_RS28405|hydroxyethylthiazole_kinase|WP_061655982.1	98.5	269	4	0	1	269	1	269	5.8e-139	497.7
input|c10|5099104-5099914|+|ctg1_5047|	NZ_MSTN01000010|c7|104852-105661|-|BVF97_RS22900|hydroxyethylthiazole_kinase|WP_078994482.1	98.5	269	4	0	1	269	1	269	9.9e-139	496.9
input|c10|5099104-5099914|+|ctg1_5047|	NZ_ASPZ01000007|c1|103022-103831|-|C175_RS01660|hydroxyethylthiazole_kinase|WP_016121778.1	98.5	269	4	0	1	269	1	269	1.3e-138	496.5
input|c10|5099104-5099914|+|ctg1_5047|	NZ_CP011155|c1|391247-392056|+|WR52_RS02005|hydroxyethylthiazole_kinase|WP_016121778.1	98.5	269	4	0	1	269	1	269	1.3e-138	496.5
input|c10|5099104-5099914|+|ctg1_5047|	NZ_KB976821|c1|11644-12453|+|IKC_RS02130|hydroxyethylthiazole_kinase|WP_016121778.1	98.5	269	4	0	1	269	1	269	1.3e-138	496.5
input|c10|5099104-5099914|+|ctg1_5047|	NZ_LZOD01000076|c8|112053-112862|+|A8A07_RS23555|hydroxyethylthiazole_kinase|WP_016121778.1	98.5	269	4	0	1	269	1	269	1.3e-138	496.5
input|c10|5099104-5099914|+|ctg1_5047|	NZ_MLKE01000009|c9|26463-27272|+|BKL48_RS04030|hydroxyethylthiazole_kinase|WP_016121778.1	98.5	269	4	0	1	269	1	269	1.3e-138	496.5
input|c10|5099104-5099914|+|ctg1_5047|	NC_022873|c2|507624-508433|+|YBT1518_RS02655|hydroxyethylthiazole_kinase|WP_001056105.1	98.1	269	5	0	1	269	1	269	2.9e-138	495.4
input|c10|5099104-5099914|+|ctg1_5047|	NZ_CM000722|c1|251531-252340|-|BCERE0011_RS01415|hydroxyethylthiazole_kinase|WP_001056105.1	98.1	269	5	0	1	269	1	269	2.9e-138	495.4
input|c10|5099104-5099914|+|ctg1_5047|	NZ_CP015350|c1|492505-493314|+|BT246_RS02685|hydroxyethylthiazole_kinase|WP_001056105.1	98.1	269	5	0	1	269	1	269	2.9e-138	495.4
input|c10|5099104-5099914|+|ctg1_5047|	NZ_CP017060|c1|413813-414622|+|FORC47_RS02210|hydroxyethylthiazole_kinase|WP_089170342.1	98.1	269	5	0	1	269	1	269	2.9e-138	495.4
input|c10|5099104-5099914|+|ctg1_5047|	NZ_LZRB01000008|c1|106987-107796|+|A9488_RS01040|hydroxyethylthiazole_kinase|WP_069604064.1	98.1	269	5	0	1	269	1	269	2.9e-138	495.4
input|c10|5099104-5099914|+|ctg1_5047|	NZ_JURK01000006|c1|102880-103689|-|ADJ26_RS01290|hydroxyethylthiazole_kinase|WP_049106502.1	97.8	269	6	0	1	269	1	269	3.8e-138	495.0
input|c10|5099104-5099914|+|ctg1_5047|	NZ_CP017234|c1|416224-417033|+|FORC48_RS02250|hydroxyethylthiazole_kinase|WP_044307354.1	97.8	269	6	0	1	269	1	269	4.9e-138	494.6
input|c10|5099104-5099914|+|ctg1_5047|	NZ_CP020383|c1|416371-417180|+|FORC60_RS02245|hydroxyethylthiazole_kinase|WP_044307354.1	97.8	269	6	0	1	269	1	269	4.9e-138	494.6
input|c10|5099104-5099914|+|ctg1_5047|	NZ_JXDH01000152|c5|23046-23855|-|SK30_RS24460|hydroxyethylthiazole_kinase|WP_044307354.1	97.8	269	6	0	1	269	1	269	4.9e-138	494.6
input|c10|5099104-5099914|+|ctg1_5047|	NZ_JYFW01000022|c8|108338-109147|+|TQ94_RS14630|hydroxyethylthiazole_kinase|WP_044307354.1	97.8	269	6	0	1	269	1	269	4.9e-138	494.6
input|c10|5099104-5099914|+|ctg1_5047|	NZ_LABH01000035|c2|22999-23808|-|TU58_RS12990|hydroxyethylthiazole_kinase|WP_044307354.1	97.8	269	6	0	1	269	1	269	4.9e-138	494.6
input|c10|5099104-5099914|+|ctg1_5047|	NZ_LXLH01000010|c1|108185-108994|+|BTGOE3_RS02050|hydroxyethylthiazole_kinase|WP_044307354.1	97.8	269	6	0	1	269	1	269	4.9e-138	494.6
input|c10|5099104-5099914|+|ctg1_5047|	NZ_MIFP01000008|c14|106955-107764|+|BHL34_RS10845|hydroxyethylthiazole_kinase|WP_044307354.1	97.8	269	6	0	1	269	1	269	4.9e-138	494.6
input|c10|5099104-5099914|+|ctg1_5047|	NZ_CP011145|c10|4702496-4703305|-|FORC13_RS24520|hydroxyethylthiazole_kinase|WP_001056096.1	98.1	269	5	0	1	269	1	269	6.4e-138	494.2
input|c10|5099104-5099914|+|ctg1_5047|	NZ_CP015250|c1|511099-511908|+|BTI247_RS02725|hydroxyethylthiazole_kinase|WP_069354897.1	97.8	269	6	0	1	269	1	269	6.4e-138	494.2
input|c10|5099104-5099914|+|ctg1_5047|	NZ_CP016315|c1|417102-417911|+|BA203_RS02245|hydroxyethylthiazole_kinase|WP_001056096.1	98.1	269	5	0	1	269	1	269	6.4e-138	494.2
input|c10|5099104-5099914|+|ctg1_5047|	NZ_JH791856|c10|105247-106056|-|IK9_RS24325|hydroxyethylthiazole_kinase|WP_001056096.1	98.1	269	5	0	1	269	1	269	6.4e-138	494.2
input|c10|5099104-5099914|+|ctg1_5047|	NZ_LJJZ01000023|c3|102785-103594|-|B4081_RS04050|hydroxyethylthiazole_kinase|WP_001056096.1	98.1	269	5	0	1	269	1	269	6.4e-138	494.2
input|c10|5099104-5099914|+|ctg1_5047|	NZ_CP012483|c10|5048933-5049742|-|ACN91_RS25750|hydroxyethylthiazole_kinase|WP_053565352.1	97.8	269	6	0	1	269	1	269	8.4e-138	493.8
input|c10|5099104-5099914|+|ctg1_5047|	NZ_CP026678|c4|1799456-1800265|-|C2I25_RS09430|hydroxyethylthiazole_kinase|WP_053565352.1	97.8	269	6	0	1	269	1	269	8.4e-138	493.8
input|c10|5099104-5099914|+|ctg1_5047|	NZ_LXJX01000026|c2|110964-111773|+|A6759_RS04120|hydroxyethylthiazole_kinase|WP_053565352.1	97.8	269	6	0	1	269	1	269	8.4e-138	493.8
input|c10|5099104-5099914|+|ctg1_5047|	NZ_LZRC01000073|c10|8242-9051|-|A9490_RS16890|hydroxyethylthiazole_kinase|WP_071731319.1	97.8	269	6	0	1	269	1	269	8.4e-138	493.8
input|c10|5099104-5099914|+|ctg1_5047|	NZ_MNKZ01000046|c9|24896-25705|-|BLD50_RS04515|hydroxyethylthiazole_kinase|WP_053565352.1	97.8	269	6	0	1	269	1	269	8.4e-138	493.8
input|c10|5099104-5099914|+|ctg1_5047|	NC_011725|c1|423176-423985|+|BCB4264_RS02230|hydroxyethylthiazole_kinase|WP_001049336.1	97.8	269	6	0	1	269	1	269	1.1e-137	493.4
input|c10|5099104-5099914|+|ctg1_5047|	NZ_CP011151|c1|429633-430442|+|WR47_RS02185|hydroxyethylthiazole_kinase|WP_063546329.1	97.8	269	6	0	1	269	1	269	1.1e-137	493.4
input|c10|5099104-5099914|+|ctg1_5047|	NZ_AP014864|c9|5439735-5440544|-|KNN_RS27940|hydroxyethylthiazole_kinase|WP_001056097.1	97.8	269	6	0	1	269	1	269	1.9e-137	492.7
input|c10|5099104-5099914|+|ctg1_5047|	NZ_JH792084|c11|125850-126659|+|IIE_RS28195|hydroxyethylthiazole_kinase|WP_001056097.1	97.8	269	6	0	1	269	1	269	1.9e-137	492.7
input|c10|5099104-5099914|+|ctg1_5047|	NZ_JH791833|c1|332683-333492|+|IKA_RS01610|hydroxyethylthiazole_kinase|WP_001056092.1	97.8	269	6	0	1	269	1	269	2.4e-137	492.3
input|c10|5099104-5099914|+|ctg1_5047|	NZ_LZQZ01000022|c3|66054-66863|+|A9487_RS06635|hydroxyethylthiazole_kinase|WP_001056092.1	97.8	269	6	0	1	269	1	269	2.4e-137	492.3
input|c10|5099104-5099914|+|ctg1_5047|	NZ_CP012691|c1|416480-417289|+|FORC24_RS02220|hydroxyethylthiazole_kinase|WP_016125363.1	97.8	269	6	0	1	269	1	269	3.2e-137	491.9
input|c10|5099104-5099914|+|ctg1_5047|	NZ_KB976265|c9|188642-189451|+|IKE_RS16900|hydroxyethylthiazole_kinase|WP_016125363.1	97.8	269	6	0	1	269	1	269	3.2e-137	491.9
input|c10|5099104-5099914|+|ctg1_5047|	NZ_MRWR01000171|c8|104823-105632|-|BTO25_RS04725|hydroxyethylthiazole_kinase|WP_016125363.1	97.8	269	6	0	1	269	1	269	3.2e-137	491.9
input|c10|5099104-5099914|+|ctg1_5047|	NZ_CP009686|c1|416391-417200|+|FORC5_RS02205|hydroxyethylthiazole_kinase|WP_046392323.1	97.4	269	7	0	1	269	1	269	4.2e-137	491.5
input|c10|5099104-5099914|+|ctg1_5047|	NZ_CM000750|c1|329517-330326|-|BTHUR0005_RS01870|hydroxyethylthiazole_kinase|WP_001056110.1	97.4	269	7	0	1	269	1	269	5.4e-137	491.1
input|c10|5099104-5099914|+|ctg1_5047|	NZ_KN849186|c3|102834-103643|-|C797_RS09500|hydroxyethylthiazole_kinase|WP_001056110.1	97.4	269	7	0	1	269	1	269	5.4e-137	491.1
input|c10|5099104-5099914|+|ctg1_5047|	NZ_CM000756|c1|339780-340589|+|BTHUR0011_RS01870|hydroxyethylthiazole_kinase|WP_001056091.1	97.4	269	7	0	1	269	1	269	7.1e-137	490.7
input|c10|5099104-5099914|+|ctg1_5047|	NZ_CP014282|c1|405995-406804|+|AXW78_RS02085|hydroxyethylthiazole_kinase|WP_001056091.1	97.4	269	7	0	1	269	1	269	7.1e-137	490.7
input|c10|5099104-5099914|+|ctg1_5047|	NZ_JH791866|c8|368172-368981|+|IK7_RS24505|hydroxyethylthiazole_kinase|WP_001056091.1	97.4	269	7	0	1	269	1	269	7.1e-137	490.7
input|c10|5099104-5099914|+|ctg1_5047|	NZ_LCYK01000008|c12|102929-103738|-|B4080_RS02510|hydroxyethylthiazole_kinase|WP_001056091.1	97.4	269	7	0	1	269	1	269	7.1e-137	490.7
input|c10|5099104-5099914|+|ctg1_5047|	NZ_MIFK01000013|c2|23162-23971|-|BHL04_RS05420|hydroxyethylthiazole_kinase|WP_001056091.1	97.4	269	7	0	1	269	1	269	7.1e-137	490.7
input|c10|5099104-5099914|+|ctg1_5047|	NZ_AYSM01000004|c1|29180-29989|+|V521_RS0101530|hydroxyethylthiazole_kinase|WP_029441507.1	96.7	269	9	0	1	269	1	269	9.3e-137	490.3
input|c10|5099104-5099914|+|ctg1_5047|	NZ_CP012099|c1|416876-417685|+|AC241_RS02200|hydroxyethylthiazole_kinase|WP_029441507.1	96.7	269	9	0	1	269	1	269	9.3e-137	490.3
input|c10|5099104-5099914|+|ctg1_5047|	NZ_JXIT01000053|c6|27944-28753|+|RW25_RS18445|hydroxyethylthiazole_kinase|WP_029441507.1	96.7	269	9	0	1	269	1	269	9.3e-137	490.3
input|c10|5099104-5099914|+|ctg1_5047|	NZ_LABQ01000039|c4|28787-29596|+|TU67_RS16605|hydroxyethylthiazole_kinase|WP_029441507.1	96.7	269	9	0	1	269	1	269	9.3e-137	490.3
input|c10|5099104-5099914|+|ctg1_5047|	NZ_KB976537|c1|366761-367570|+|IGM_RS01785|hydroxyethylthiazole_kinase|WP_016097641.1	97.4	269	7	0	1	269	1	269	1.2e-136	490.0
input|c10|5099104-5099914|+|ctg1_5047|	NC_004722|c1|404960-405769|+|BC0419|hydroxyethylthiazole_kinase|NP_830258.1	97.0	269	8	0	1	269	1	269	2.1e-136	489.2
input|c10|5099104-5099914|+|ctg1_5047|	NC_014171|c1|425312-426121|+|BMB171_RS02205|hydroxyethylthiazole_kinase|WP_001056115.1	97.0	269	8	0	1	269	1	269	2.1e-136	489.2
input|c10|5099104-5099914|+|ctg1_5047|	NZ_CM000729|c1|302786-303595|-|BCERE0018_RS01695|hydroxyethylthiazole_kinase|WP_001056115.1	97.0	269	8	0	1	269	1	269	2.1e-136	489.2
input|c10|5099104-5099914|+|ctg1_5047|	NZ_CP014486|c1|418106-418915|+|FORC21_RS02260|hydroxyethylthiazole_kinase|WP_001056115.1	97.0	269	8	0	1	269	1	269	2.1e-136	489.2
input|c10|5099104-5099914|+|ctg1_5047|	NZ_CP016360|c1|402020-402829|+|BA201_RS02180|hydroxyethylthiazole_kinase|WP_001056115.1	97.0	269	8	0	1	269	1	269	2.1e-136	489.2
input|c10|5099104-5099914|+|ctg1_5047|	NZ_CP017577|c8|4611749-4612558|+|BJG91_RS26570|hydroxyethylthiazole_kinase|WP_001056115.1	97.0	269	8	0	1	269	1	269	2.1e-136	489.2
input|c10|5099104-5099914|+|ctg1_5047|	NZ_FQZW01000010|c8|103216-104025|-|BUE25_RS21040|hydroxyethylthiazole_kinase|WP_001056115.1	97.0	269	8	0	1	269	1	269	2.1e-136	489.2
input|c10|5099104-5099914|+|ctg1_5047|	NZ_JH791819|c1|337195-338004|+|IKG_RS01700|hydroxyethylthiazole_kinase|WP_001056115.1	97.0	269	8	0	1	269	1	269	2.1e-136	489.2
input|c10|5099104-5099914|+|ctg1_5047|	NZ_LJKI01000052|c6|737-1546|+|B4120_RS17255|hydroxyethylthiazole_kinase|WP_001056115.1	97.0	269	8	0	1	269	1	269	2.1e-136	489.2
input|c10|5099104-5099914|+|ctg1_5047|	NZ_MTAT01000015|c1|115532-116341|-|BVG00_RS24175|hydroxyethylthiazole_kinase|WP_001056115.1	97.0	269	8	0	1	269	1	269	2.1e-136	489.2
input|c10|5099104-5099914|+|ctg1_5047|	NZ_CP010577|c1|393554-394363|+|SD98_RS02065|hydroxyethylthiazole_kinase|WP_016078586.1	96.7	269	9	0	1	269	1	269	2.7e-136	488.8
input|c10|5099104-5099914|+|ctg1_5047|	NZ_CP014847|c1|445320-446129|+|A3L20_RS02335|hydroxyethylthiazole_kinase|WP_016078586.1	96.7	269	9	0	1	269	1	269	2.7e-136	488.8
input|c10|5099104-5099914|+|ctg1_5047|	NZ_FOST01000005|c13|115641-116450|+|BM089_RS23250|hydroxyethylthiazole_kinase|WP_090978224.1	96.7	269	9	0	1	269	1	269	2.7e-136	488.8
input|c10|5099104-5099914|+|ctg1_5047|	NZ_KB976119|c13|107045-107854|+|IAW_RS27330|hydroxyethylthiazole_kinase|WP_016078586.1	96.7	269	9	0	1	269	1	269	2.7e-136	488.8
input|c10|5099104-5099914|+|ctg1_5047|	NZ_KB976247|c13|171441-172250|+|ICM_RS28385|hydroxyethylthiazole_kinase|WP_016083677.1	96.3	269	10	0	1	269	1	269	2.7e-136	488.8
input|c10|5099104-5099914|+|ctg1_5047|	NC_018508|c11|5469573-5470382|+|BTF1_RS27875|hydroxyethylthiazole_kinase|WP_001056107.1	96.3	269	10	0	1	269	1	269	3.5e-136	488.4
input|c10|5099104-5099914|+|ctg1_5047|	NZ_CM001804|c2|615133-615942|+|D828_RS0104625|hydroxyethylthiazole_kinase|WP_001056107.1	96.3	269	10	0	1	269	1	269	3.5e-136	488.4
input|c10|5099104-5099914|+|ctg1_5047|	NZ_CP015176|c1|383166-383975|+|Bt4C1_RS01975|hydroxyethylthiazole_kinase|WP_001056107.1	96.3	269	10	0	1	269	1	269	3.5e-136	488.4
input|c10|5099104-5099914|+|ctg1_5047|	NZ_CP020002|c1|396147-396956|+|B4918_RS02155|hydroxyethylthiazole_kinase|WP_001056107.1	96.3	269	10	0	1	269	1	269	3.5e-136	488.4
input|c10|5099104-5099914|+|ctg1_5047|	NZ_FNYB01000012|c2|23037-23846|-|BMZ34_RS19660|hydroxyethylthiazole_kinase|WP_001056107.1	96.3	269	10	0	1	269	1	269	3.5e-136	488.4
input|c10|5099104-5099914|+|ctg1_5047|	NZ_JH792104|c11|4559436-4560245|-|II5_RS23310|hydroxyethylthiazole_kinase|WP_001056107.1	96.3	269	10	0	1	269	1	269	3.5e-136	488.4
input|c10|5099104-5099914|+|ctg1_5047|	NZ_JYCL01000067|c5|25053-25862|-|LG47_RS21260|hydroxyethylthiazole_kinase|WP_001056107.1	96.3	269	10	0	1	269	1	269	3.5e-136	488.4
input|c10|5099104-5099914|+|ctg1_5047|	NZ_LJKH01000011|c12|102587-103396|-|B4118_RS02900|hydroxyethylthiazole_kinase|WP_061113722.1	96.3	269	10	0	1	269	1	269	3.5e-136	488.4
input|c10|5099104-5099914|+|ctg1_5047|	NZ_LSTW01000006|c1|27782-28591|+|A0J56_RS01405|hydroxyethylthiazole_kinase|WP_061456725.1	96.7	269	9	0	1	269	1	269	3.5e-136	488.4
input|c10|5099104-5099914|+|ctg1_5047|	NZ_MQTL01000018|c1|23055-23864|-|BHL07_RS12110|hydroxyethylthiazole_kinase|WP_061456725.1	96.7	269	9	0	1	269	1	269	3.5e-136	488.4
input|c10|5099104-5099914|+|ctg1_5047|	NZ_JH792025|c1|317363-318172|+|IIA_RS01590|hydroxyethylthiazole_kinase|WP_001056090.1	97.0	269	8	0	1	269	1	269	4.6e-136	488.0
input|c10|5099104-5099914|+|ctg1_5047|	NZ_LZRI01000035|c9|108402-109211|+|A9987_RS26510|hydroxyethylthiazole_kinase|WP_065224794.1	96.7	269	9	0	1	269	1	269	4.6e-136	488.0
input|c10|5099104-5099914|+|ctg1_5047|	NZ_MQTH01000026|c3|23113-23922|-|BHL21_RS18385|hydroxyethylthiazole_kinase|WP_065224794.1	96.7	269	9	0	1	269	1	269	4.6e-136	488.0
input|c10|5099104-5099914|+|ctg1_5047|	NZ_JH792283|c15|104144-104953|-|IC1_RS25150|hydroxyethylthiazole_kinase|WP_001056104.1	95.9	269	11	0	1	269	1	269	6.0e-136	487.6
input|c10|5099104-5099914|+|ctg1_5047|	NC_011772|c1|401300-402109|+|BCG9842_RS02040|hydroxyethylthiazole_kinase|WP_001056086.1	95.9	269	11	0	1	269	1	269	7.8e-136	487.3
input|c10|5099104-5099914|+|ctg1_5047|	NZ_AYMM01000005|c1|24834-25643|-|U865_RS0101535|hydroxyethylthiazole_kinase|WP_001056117.1	96.3	269	10	0	1	269	1	269	3.9e-135	485.0
input|c10|5099104-5099914|+|ctg1_5047|	NZ_CP024655|c1|157859-158668|+|CSW12_RS00770|hydroxyethylthiazole_kinase|WP_001056117.1	96.3	269	10	0	1	269	1	269	3.9e-135	485.0
input|c10|5099104-5099914|+|ctg1_5047|	NZ_FRBJ01000010|c1|111264-112073|+|BUA87_RS24735|hydroxyethylthiazole_kinase|WP_001056117.1	96.3	269	10	0	1	269	1	269	3.9e-135	485.0
input|c10|5099104-5099914|+|ctg1_5047|	NZ_JH792224|c11|109128-109937|-|ICE_RS24295|hydroxyethylthiazole_kinase|WP_001056117.1	96.3	269	10	0	1	269	1	269	3.9e-135	485.0
input|c10|5099104-5099914|+|ctg1_5047|	NZ_KE332538|c11|105362-106171|-|ICA_RS23015|hydroxyethylthiazole_kinase|WP_001056117.1	96.3	269	10	0	1	269	1	269	3.9e-135	485.0
input|c10|5099104-5099914|+|ctg1_5047|	NZ_LOMW01000004|c1|113129-113938|+|AT266_RS05550|hydroxyethylthiazole_kinase|WP_001056117.1	96.3	269	10	0	1	269	1	269	3.9e-135	485.0
input|c10|5099104-5099914|+|ctg1_5047|	NZ_LYVD01000020|c16|12075-12884|+|A9L49_RS25850|hydroxyethylthiazole_kinase|WP_001056117.1	96.3	269	10	0	1	269	1	269	3.9e-135	485.0
input|c10|5099104-5099914|+|ctg1_5047|	NZ_LZRA01000081|c11|111781-112590|+|A9489_RS25230|hydroxyethylthiazole_kinase|WP_001056117.1	96.3	269	10	0	1	269	1	269	3.9e-135	485.0
input|c10|5099104-5099914|+|ctg1_5047|	NC_018877|c1|420218-421045|+|BTB_RS02160|hydroxyethylthiazole_kinase|WP_001056106.1	98.5	262	4	0	1	262	1	262	5.1e-135	484.6
input|c10|5099104-5099914|+|ctg1_5047|	NZ_LXLG01000010|c1|115007-115816|+|BTGOE2_RS02090|hydroxyethylthiazole_kinase|WP_070179669.1	95.5	269	12	0	1	269	1	269	5.1e-135	484.6
input|c10|5099104-5099914|+|ctg1_5047|	NZ_CP022445|c1|463537-464346|+|CGZ63_RS02540|hydroxyethylthiazole_kinase|WP_017657403.1	95.9	269	11	0	1	269	1	269	8.7e-135	483.8
input|c10|5099104-5099914|+|ctg1_5047|	NZ_LABI01000008|c3|24818-25627|-|TU59_RS09385|hydroxyethylthiazole_kinase|WP_017657403.1	95.9	269	11	0	1	269	1	269	8.7e-135	483.8
input|c10|5099104-5099914|+|ctg1_5047|	NZ_MIFG01000050|c11|41337-42146|-|BHL06_RS25715|hydroxyethylthiazole_kinase|WP_017657403.1	95.9	269	11	0	1	269	1	269	8.7e-135	483.8
input|c10|5099104-5099914|+|ctg1_5047|	NZ_MQTJ01000013|c2|104271-105080|-|BHL53_RS11960|hydroxyethylthiazole_kinase|WP_017657403.1	95.9	269	11	0	1	269	1	269	8.7e-135	483.8
input|c10|5099104-5099914|+|ctg1_5047|	NZ_CM000731|c1|254296-255105|-|BCERE0020_RS01415|hydroxyethylthiazole_kinase|WP_001056099.1	94.1	269	16	0	1	269	1	269	7.3e-134	480.7
input|c10|5099104-5099914|+|ctg1_5047|	NZ_CP020437|c7|2508416-2509225|-|A6J74_RS14780|hydroxyethylthiazole_kinase|WP_001056099.1	94.1	269	16	0	1	269	1	269	7.3e-134	480.7
input|c10|5099104-5099914|+|ctg1_5047|	NZ_JH792120|c1|338290-339099|+|IGO_RS01530|hydroxyethylthiazole_kinase|WP_001056099.1	94.1	269	16	0	1	269	1	269	7.3e-134	480.7
input|c10|5099104-5099914|+|ctg1_5047|	NZ_KB976665|c1|111396-112205|+|IG5_RS04655|hydroxyethylthiazole_kinase|WP_001056099.1	94.1	269	16	0	1	269	1	269	7.3e-134	480.7
input|c10|5099104-5099914|+|ctg1_5047|	NZ_LOAZ01000044|c2|24665-25474|-|AT265_RS02965|hydroxyethylthiazole_kinase|WP_001056099.1	94.1	269	16	0	1	269	1	269	7.3e-134	480.7
input|c10|5099104-5099914|+|ctg1_5047|	NC_022781|c4|3027743-3028552|+|BTOYO_RS15585|hydroxyethylthiazole_kinase|WP_001056100.1	93.7	269	17	0	1	269	1	269	9.6e-134	480.3
input|c10|5099104-5099914|+|ctg1_5047|	NZ_JH791946|c9|332422-333231|+|IEC_RS25155|hydroxyethylthiazole_kinase|WP_001056100.1	93.7	269	17	0	1	269	1	269	9.6e-134	480.3
input|c10|5099104-5099914|+|ctg1_5047|	NZ_JH792137|c9|325022-325831|-|IGK_RS24750|hydroxyethylthiazole_kinase|WP_001056100.1	93.7	269	17	0	1	269	1	269	9.6e-134	480.3
input|c10|5099104-5099914|+|ctg1_5047|	NZ_JH792168|c10|153509-154318|-|IIO_RS26310|hydroxyethylthiazole_kinase|WP_001056116.1	94.4	269	15	0	1	269	1	269	1.3e-133	479.9
input|c10|5099104-5099914|+|ctg1_5047|	NC_018693|c9|5039561-5040370|+|MC28_RS25595|hydroxyethylthiazole_kinase|WP_001056101.1	94.1	269	16	0	1	269	1	269	2.8e-133	478.8
input|c10|5099104-5099914|+|ctg1_5047|	NZ_LFQM01000057|c6|26417-27226|-|ACS75_RS20100|hydroxyethylthiazole_kinase|WP_001080175.1	93.7	269	17	0	1	269	1	269	3.6e-133	478.4
input|c10|5099104-5099914|+|ctg1_5047|	NZ_LXLL01000049|c9|10878-11687|+|BTGOE7_RS26705|hydroxyethylthiazole_kinase|WP_070174159.1	93.3	269	18	0	1	269	1	269	6.2e-133	477.6
input|c10|5099104-5099914|+|ctg1_5047|	NZ_JH791914|c7|4131133-4131942|-|ICY_RS21375|hydroxyethylthiazole_kinase|WP_001057208.1	94.1	269	16	0	1	269	1	269	1.1e-132	476.9
input|c10|5099104-5099914|+|ctg1_5047|	NZ_JH792376|c7|4271148-4271957|-|ICU_RS21815|hydroxyethylthiazole_kinase|WP_001057207.1	93.7	269	17	0	1	269	1	269	4.0e-132	474.9
input|c10|5099104-5099914|+|ctg1_5047|	NZ_MUAJ01000008|c12|105169-105975|-|BW897_RS12385|hydroxyethylthiazole_kinase|WP_063217680.1	94.7	265	14	0	1	265	1	265	4.0e-132	474.9
input|c10|5099104-5099914|+|ctg1_5047|	NZ_LOMV01000081|c4|23243-24049|-|AT277_RS21020|hydroxyethylthiazole_kinase|WP_049112828.1	95.1	265	13	0	1	265	1	265	5.3e-132	474.6
input|c10|5099104-5099914|+|ctg1_5047|	NZ_CP020743|c1|456244-457053|+|B7492_RS02445|hydroxyethylthiazole_kinase|WP_002140242.1	94.3	265	15	0	1	265	1	265	6.9e-132	474.2
input|c10|5099104-5099914|+|ctg1_5047|	NZ_LOMP01000149|c12|100425-101231|+|AT269_RS27530|hydroxyethylthiazole_kinase|WP_061676162.1	94.3	265	15	0	1	265	1	265	6.9e-132	474.2
input|c10|5099104-5099914|+|ctg1_5047|	NZ_LXLT01000009|c1|115501-116310|+|BWGOE8_RS01985|hydroxyethylthiazole_kinase|WP_070140717.1	94.3	265	15	0	1	265	1	265	6.9e-132	474.2
input|c10|5099104-5099914|+|ctg1_5047|	NZ_JH792251|c10|4845632-4846441|-|III_RS24265|hydroxyethylthiazole_kinase|WP_002091241.1	94.0	265	16	0	1	265	1	265	1.2e-131	473.4
input|c10|5099104-5099914|+|ctg1_5047|	NZ_KB976149|c11|123223-124029|+|IGA_RS28755|hydroxyethylthiazole_kinase|WP_002186837.1	94.0	265	16	0	1	265	1	265	1.2e-131	473.4
input|c10|5099104-5099914|+|ctg1_5047|	NZ_MUAS01000011|c1|30112-30921|+|BLX04_RS17535|hydroxyethylthiazole_kinase|WP_002091241.1	94.0	265	16	0	1	265	1	265	1.2e-131	473.4
input|c10|5099104-5099914|+|ctg1_5047|	NZ_CM000735|c1|253528-254346|-|BCERE0024_RS01365|hydroxyethylthiazole_kinase|WP_033663216.1	92.9	269	19	0	1	269	1	269	2.6e-131	472.2
input|c10|5099104-5099914|+|ctg1_5047|	NZ_CM000737|c1|353936-354742|+|BCERE0026_RS01855|hydroxyethylthiazole_kinase|WP_002063630.1	93.6	265	17	0	1	265	1	265	2.6e-131	472.2
input|c10|5099104-5099914|+|ctg1_5047|	NC_009674|c1|417602-418411|+|BCER98_RS02135|hydroxyethylthiazole_kinase|WP_011983479.1	82.5	268	47	0	1	268	1	268	9.6e-118	427.2
input|c10|5099104-5099914|+|ctg1_5047|	NZ_JYPG01000033|c6|91330-92139|-|TU51_RS19120|hydroxyethylthiazole_kinase|WP_011983479.1	82.5	268	47	0	1	268	1	268	9.6e-118	427.2
input|c10|5099104-5099914|+|ctg1_5047|	NZ_AJLR01000033|c2|52243-53049|+|BAZO_RS01925|hydroxyethylthiazole_kinase|WP_003329541.1	58.2	268	112	0	1	268	1	268	7.2e-81	304.7
input|c10|5099104-5099914|+|ctg1_5047|	NZ_JTHP01000014|c3|33245-34114|-|QD47_RS09405|hydroxyethylthiazole_kinase|WP_044645885.1	60.4	268	105	1	3	269	19	286	4.7e-80	302.0
input|c10|5099104-5099914|+|ctg1_5047|	NZ_JJRY01000012|c3|71397-72203|-|M670_RS14150|hydroxyethylthiazole_kinase|WP_035196501.1	56.7	268	116	0	1	268	1	268	6.7e-79	298.1
input|c10|5099104-5099914|+|ctg1_5047|	NC_011567|c2|1360235-1361029|+|AFLV_RS07155|hydroxyethylthiazole_kinase|WP_012574962.1	58.2	263	108	1	3	265	1	261	8.8e-79	297.7
input|c10|5099104-5099914|+|ctg1_5047|	NZ_BARH01000003|c2|172871-174319|-|KN10_RS14590|hypothetical_protein|KN10_RS14590	58.2	263	108	1	3	265	1	261	1.5e-78	297.0
input|c10|5099104-5099914|+|ctg1_5047|	NZ_CP020815|c4|1931687-1932481|+|AF2641_RS10135|hydroxyethylthiazole_kinase|WP_094240998.1	57.8	263	109	1	3	265	1	261	2.6e-78	296.2
input|c10|5099104-5099914|+|ctg1_5047|	NZ_MQAD01000005|c1|244918-246366|-|BO219_RS03670|hypothetical_protein|BO219_RS03670	57.8	263	109	1	3	265	1	261	5.7e-78	295.0
input|c10|5099104-5099914|+|ctg1_5047|	NZ_KN127229|c3|120049-120840|-|N560_RS0113925|hydroxyethylthiazole_kinase|WP_032101815.1	60.1	253	99	1	13	265	10	260	2.2e-77	293.1
input|c10|5099104-5099914|+|ctg1_5047|	NZ_LIOK01000008|c2|89867-90658|+|ASC42_RS07710|hydroxyethylthiazole_kinase|WP_055441272.1	60.1	253	99	1	13	265	10	260	8.2e-77	291.2
input|c10|5099104-5099914|+|ctg1_5047|	NZ_APCD01000004|c2|153042-153833|+|H919_RS04800|hydroxyethylthiazole_kinase|WP_003396027.1	58.7	254	103	1	12	265	9	260	1.4e-76	290.4
input|c10|5099104-5099914|+|ctg1_5047|	NZ_ANOC01000008|c1|51157-51948|-|C289_RS02725|hydroxyethylthiazole_kinase|WP_021094101.1	59.3	253	101	1	13	265	10	260	2.4e-76	289.7
input|c10|5099104-5099914|+|ctg1_5047|	NZ_JRLC01000013|c3|24129-24914|-|LR68_RS06845|hydroxyethylthiazole_kinase|LR68_RS06845	59.3	253	101	1	13	265	10	260	2.4e-76	289.7
input|c10|5099104-5099914|+|ctg1_5047|	NZ_JXTH01000027|c3|11034-11825|+|LH47_RS07925|hydroxyethylthiazole_kinase|WP_043966339.1	58.5	253	103	1	13	265	10	260	7.0e-76	288.1
input|c10|5099104-5099914|+|ctg1_5047|	NZ_ALJT01000023|c4|64549-65340|-|B379_RS0108910|hydroxyethylthiazole_kinase|WP_009361315.1	57.7	253	105	1	13	265	10	260	2.7e-75	286.2
input|c10|5099104-5099914|+|ctg1_5047|	NZ_ANMT01000013|c1|146177-146968|-|F510_RS04135|hydroxyethylthiazole_kinase|WP_009361315.1	57.7	253	105	1	13	265	10	260	2.7e-75	286.2
input|c10|5099104-5099914|+|ctg1_5047|	NZ_CP012152|c2|1468360-1469151|-|AFK25_RS07760|hydroxyethylthiazole_kinase|WP_035066345.1	57.7	253	105	1	13	265	10	260	4.5e-75	285.4
input|c10|5099104-5099914|+|ctg1_5047|	NZ_JH804683|c11|5154204-5155009|-|IGE_RS25655|hydroxyethylthiazole_kinase|IGE_RS25655	97.4	155	4	0	1	155	1	155	2.9e-74	282.7
input|c10|5099104-5099914|+|ctg1_5047|	NC_022524|c4|2427007-2428656|-|N288_RS24715|hypothetical_protein|N288_RS24715	57.6	269	113	1	1	269	1	268	2.1e-72	276.6
input|c10|5099104-5099914|+|ctg1_5047|	NZ_FQVH01000009|c2|58669-59463|+|BUB87_RS05580|hydroxyethylthiazole_kinase|WP_073342589.1	46.9	256	136	0	6	261	2	257	2.7e-59	233.0
input|c10|5099104-5099914|+|ctg1_5047|	NC_008309|c1|84588-85388|-|HS_RS00505|hydroxyethylthiazole_kinase|WP_011608247.1	44.4	261	143	1	7	265	3	263	4.7e-56	222.2
input|c10|5099104-5099914|+|ctg1_5047|	NC_014230|c4|2363842-2364633|-|CA2559_RS10740|hydroxyethylthiazole_kinase|WP_013187912.1	45.4	260	140	1	3	262	1	258	1.5e-54	217.2
input|c10|5099104-5099914|+|ctg1_5047|	NZ_ALEF01000077|c3|34225-34998|-|A358_RS0118695|hydroxyethylthiazole_kinase|WP_019379069.1	45.1	246	134	1	6	251	2	246	3.4e-54	216.1
input|c10|5099104-5099914|+|ctg1_5047|	NZ_MLAA01000008|c1|103541-104356|-|BKG89_RS03060|hydroxyethylthiazole_kinase|WP_077462707.1	42.2	263	147	2	8	268	4	263	3.4e-54	216.1
input|c10|5099104-5099914|+|ctg1_5047|	NZ_FUHR01000005|c4|160723-161496|+|B1K80_RS02735|hydroxyethylthiazole_kinase|WP_077356571.1	45.3	243	132	1	9	251	5	246	4.4e-54	215.7
input|c10|5099104-5099914|+|ctg1_5047|	NZ_CP007161|c1|403424-404200|-|X953_RS02095|hydroxyethylthiazole_kinase|WP_040954152.1	46.1	243	130	1	9	251	5	246	5.8e-54	215.3
input|c10|5099104-5099914|+|ctg1_5047|	NZ_BAZS01000044|c4|3218-3991|+|JCM12304_RS17005|hydroxyethylthiazole_kinase|WP_060681753.1	44.9	243	133	1	9	251	5	246	9.8e-54	214.5
input|c10|5099104-5099914|+|ctg1_5047|	NZ_CP017962|c1|298162-298935|-|BME96_RS01605|hydroxyethylthiazole_kinase|WP_071648104.1	44.9	243	133	1	9	251	5	246	3.7e-53	212.6
input|c10|5099104-5099914|+|ctg1_5047|	NZ_FOJW01000006|c1|145478-146245|+|BM195_RS08925|hydroxyethylthiazole_kinase|WP_090236754.1	47.7	241	123	3	13	252	9	247	1.9e-52	210.3
input|c10|5099104-5099914|+|ctg1_5047|	NZ_LQNF01000004|c1|142064-142831|+|A4245_RS05715|hydroxyethylthiazole_kinase|WP_067726564.1	45.3	247	134	1	6	252	1	246	1.9e-52	210.3
input|c10|5099104-5099914|+|ctg1_5047|	NZ_CP013862|c4|2434283-2435053|+|AOX59_RS12220|hydroxyethylthiazole_kinase|WP_068445930.1	44.7	244	134	1	9	252	5	247	2.4e-52	209.9
input|c10|5099104-5099914|+|ctg1_5047|	NZ_FOEH01000005|c3|110790-111563|-|BMY13_RS14465|hydroxyethylthiazole_kinase|WP_092505422.1	42.8	257	142	2	9	265	5	256	5.4e-52	208.8
input|c10|5099104-5099914|+|ctg1_5047|	NZ_CP014230|c3|1533236-1534048|-|AXF15_RS07030|hydroxyethylthiazole_kinase|WP_066608790.1	46.8	267	140	1	3	269	5	269	1.2e-51	207.6
input|c10|5099104-5099914|+|ctg1_5047|	NZ_FNKD01000004|c1|100672-101445|-|BLS02_RS16105|hydroxyethylthiazole_kinase|WP_092494059.1	42.4	257	143	2	9	265	5	256	1.6e-51	207.2
input|c10|5099104-5099914|+|ctg1_5047|	NZ_KI912608|c4|3735886-3736701|-|DESLA_RS0117660|hydroxyethylthiazole_kinase|WP_028573501.1	49.2	240	120	1	13	252	19	256	2.0e-51	206.8
input|c10|5099104-5099914|+|ctg1_5047|	NZ_CCDM010000005|c3|224938-225723|-|BN986_RS19720|hydroxyethylthiazole_kinase|WP_040983355.1	45.5	244	132	1	9	252	5	247	2.7e-51	206.5
input|c10|5099104-5099914|+|ctg1_5047|	NZ_CCDL010000001|c1|179920-180696|+|BN985_RS01005|hydroxyethylthiazole_kinase|WP_042220568.1	43.1	255	140	2	7	261	3	252	3.5e-51	206.1
input|c10|5099104-5099914|+|ctg1_5047|	NZ_LT727813|c2|485970-486755|+|BN1068_RS19765|hydroxyethylthiazole_kinase|WP_077604544.1	45.1	246	134	1	9	254	5	249	3.5e-51	206.1
input|c10|5099104-5099914|+|ctg1_5047|	NZ_ARWE01000001|c1|3687372-3688160|-|D888_RS0117330|hydroxyethylthiazole_kinase|WP_020677843.1	45.2	261	141	1	1	261	1	259	7.8e-51	204.9
input|c10|5099104-5099914|+|ctg1_5047|	NZ_HE610980|c2|154765-155553|+|OMHG_RS15945|hydroxyethylthiazole_kinase|WP_010651894.1	42.9	247	140	1	6	252	1	246	7.8e-51	204.9
input|c10|5099104-5099914|+|ctg1_5047|	NZ_CCAX010000002|c4|159412-160188|-|BN988_RS11855|hydroxyethylthiazole_kinase|WP_036577017.1	44.6	249	137	1	13	261	9	256	1.0e-50	204.5
input|c10|5099104-5099914|+|ctg1_5047|	NZ_FNFO01000001|c4|581784-582602|-|BLR44_RS02200|hydroxyethylthiazole_kinase|WP_089678480.1	44.1	256	141	1	10	265	12	265	3.0e-50	203.0
input|c10|5099104-5099914|+|ctg1_5047|	NZ_BBXV01000008|c1|53165-53941|-|OPHB3_RS02230|hydroxyethylthiazole_kinase|WP_058949257.1	43.4	249	140	1	13	261	9	256	5.0e-50	202.2
input|c10|5099104-5099914|+|ctg1_5047|	NZ_CP020357|c1|349911-350687|-|OBCHQ24_RS01855|hydroxyethylthiazole_kinase|WP_106895579.1	43.5	246	138	1	7	252	3	247	1.5e-49	200.7
input|c10|5099104-5099914|+|ctg1_5047|	NZ_FUIH01000006|c3|70602-71372|-|B1K71_RS01250|hydroxyethylthiazole_kinase|WP_077324209.1	41.9	248	143	1	9	256	5	251	2.5e-49	199.9
input|c10|5099104-5099914|+|ctg1_5047|	NZ_FOMR01000009|c5|88920-89690|+|BMZ22_RS12610|hydroxyethylthiazole_kinase|WP_090086139.1	45.3	247	128	4	9	252	5	247	7.3e-49	198.4
input|c10|5099104-5099914|+|ctg1_5047|	NZ_LMAS01000001|c1|216173-216976|+|AR328_RS01030|hydroxyethylthiazole_kinase|WP_066288118.1	42.3	253	145	1	1	252	1	253	1.8e-47	193.7
input|c10|5099104-5099914|+|ctg1_5047|	NZ_LMBX01000006|c3|64484-65287|+|ASU02_RS08430|hydroxyethylthiazole_kinase|WP_057762970.1	41.5	253	145	2	1	251	1	252	6.8e-47	191.8
input|c10|5099104-5099914|+|ctg1_5047|	NC_004193|c1|502076-502849|-|OB_RS02580|hydroxyethylthiazole_kinase|WP_011064879.1	42.6	244	139	1	9	252	5	247	8.9e-47	191.4
input|c10|5099104-5099914|+|ctg1_5047|	NZ_CM001792|c1|422872-423645|-|C794_RS02400|hydroxyethylthiazole_kinase|WP_017795551.1	41.4	244	142	1	9	252	5	247	3.4e-46	189.5
input|c10|5099104-5099914|+|ctg1_5047|	NZ_LSNA01000008|c4|173397-174170|+|AQ616_RS14530|hydroxyethylthiazole_kinase|WP_017795551.1	41.4	244	142	1	9	252	5	247	3.4e-46	189.5
input|c10|5099104-5099914|+|ctg1_5047|	NZ_LT727780|c4|169108-169881|+|B1K56_RS11990|hydroxyethylthiazole_kinase|WP_017795551.1	41.4	244	142	1	9	252	5	247	3.4e-46	189.5
input|c10|5099104-5099914|+|ctg1_5047|	NZ_LMBY01000001|c2|527028-527831|-|AST96_RS02505|hydroxyethylthiazole_kinase|WP_057770462.1	40.1	252	150	1	6	256	6	257	4.4e-46	189.1
input|c10|5099104-5099914|+|ctg1_5047|	NZ_LITN01000002|c3|1579814-1580617|-|AMS60_RS08560|hydroxyethylthiazole_kinase|WP_053476067.1	41.9	253	144	2	1	251	1	252	1.3e-45	187.6
input|c10|5099104-5099914|+|ctg1_5047|	NZ_LJIX01000006|c1|2405629-2406432|-|AN957_RS13835|hydroxyethylthiazole_kinase|WP_053476067.1	41.9	253	144	2	1	251	1	252	1.3e-45	187.6
input|c10|5099104-5099914|+|ctg1_5047|	NZ_BBCB01000002|c1|26742-27541|+|JCM12178_RS01310|hydroxyethylthiazole_kinase|JCM12178_RS01310	45.9	242	131	0	1	242	1	242	4.6e-43	179.1
input|c10|5099104-5099914|+|ctg1_5047|	NZ_JOGO01000004|c2|174286-175086|+|IF99_RS0103315|hydroxyethylthiazole_kinase|WP_030994778.1	43.7	247	136	2	13	259	16	259	2.8e-40	169.9
input|c10|5099104-5099914|+|ctg1_5047|	NZ_CM001165|c5|691535-692335|+|STTU_RS02880|hydroxyethylthiazole_kinase|WP_007819659.1	43.7	247	136	2	13	259	16	259	6.2e-40	168.7
input|c10|5099104-5099914|+|ctg1_5047|	NZ_CP021118|c5|747134-747934|+|CAC01_RS03085|hydroxyethylthiazole_kinase|WP_007819659.1	43.7	247	136	2	13	259	16	259	6.2e-40	168.7
input|c10|5099104-5099914|+|ctg1_5047|	NZ_ADXA01000055|c9|5566-6366|+|STREPG_RS0119005|hydroxyethylthiazole_kinase|WP_010271486.1	43.3	247	137	2	13	259	16	259	3.1e-39	166.4
input|c10|5099104-5099914|+|ctg1_5047|	NZ_JMME01000006|c2|105300-106118|-|DL94_RS0105775|hydroxyethylthiazole_kinase|WP_028129346.1	39.1	261	150	3	13	264	8	268	4.0e-39	166.0
input|c10|5099104-5099914|+|ctg1_5047|	NZ_LMNF01000004|c4|256541-257347|-|ASF51_RS17355|hydroxyethylthiazole_kinase|WP_055932928.1	42.1	240	136	2	13	252	18	254	4.0e-39	166.0
input|c10|5099104-5099914|+|ctg1_5047|	NZ_JNLK01000001|c3|836390-837211|-|BO12_RS03390|hydroxyethylthiazole_kinase|WP_034230857.1	37.5	269	159	3	6	265	2	270	5.2e-39	165.6
input|c10|5099104-5099914|+|ctg1_5047|	NZ_GG657742|c14|6884821-6885627|-|SSLG_RS29020|hydroxyethylthiazole_kinase|WP_009070201.1	43.9	239	131	2	13	251	16	251	2.6e-38	163.3
input|c10|5099104-5099914|+|ctg1_5047|	NZ_CP014033|c2|2728789-2729595|-|AL475_RS21075|hydroxyethylthiazole_kinase|WP_104966761.1	39.4	251	147	2	1	251	1	246	8.3e-37	158.3
input|c10|5099104-5099914|+|ctg1_5047|	NZ_FQZY01000007|c1|52130-52948|-|BUB85_RS01850|hydroxyethylthiazole_kinase|WP_073104275.1	37.7	268	158	3	6	264	1	268	1.1e-36	157.9
input|c10|5099104-5099914|+|ctg1_5047|	NZ_JXXQ01000096|c5|19322-20128|-|TH14_RS17420|hydroxyethylthiazole_kinase|WP_044366365.1	39.0	251	148	2	1	251	1	246	1.9e-36	157.1
input|c10|5099104-5099914|+|ctg1_5047|	NZ_KB907997|c5|12753-13541|-|H147_RS0117725|hydroxyethylthiazole_kinase|WP_019956737.1	38.8	263	157	3	3	265	1	259	1.9e-36	157.1
input|c10|5099104-5099914|+|ctg1_5047|	NC_016602|c2|1546819-1547625|-|VFU_RS07350|hydroxyethylthiazole_kinase|WP_014204810.1	39.0	251	148	2	1	251	1	246	2.4e-36	156.8
input|c10|5099104-5099914|+|ctg1_5047|	NZ_ASXT01000002|c3|280841-281647|+|L911_RS01310|hydroxyethylthiazole_kinase|WP_020428871.1	39.0	251	148	2	1	251	1	246	2.4e-36	156.8
input|c10|5099104-5099914|+|ctg1_5047|	NZ_ASXS01000009|c4|211495-212301|-|L910_RS12690|hydroxyethylthiazole_kinase|WP_020330082.1	39.0	251	148	2	1	251	1	246	3.2e-36	156.4
input|c10|5099104-5099914|+|ctg1_5047|	NZ_CP014035|c4|813449-814255|-|AL536_RS34335|hydroxyethylthiazole_kinase|WP_061056374.1	39.0	251	148	2	1	251	1	246	3.2e-36	156.4
input|c10|5099104-5099914|+|ctg1_5047|	NZ_JTLJ01000006|c4|69813-70619|+|L993_RS01775|hydroxyethylthiazole_kinase|WP_047457096.1	39.0	251	148	2	1	251	1	246	3.2e-36	156.4
input|c10|5099104-5099914|+|ctg1_5047|	NZ_LKHR01000057|c3|10807-11613|+|AMR75_RS11400|hydroxyethylthiazole_kinase|WP_055452853.1	39.0	251	148	2	1	251	1	246	3.2e-36	156.4
input|c10|5099104-5099914|+|ctg1_5047|	NZ_BBCG01000028|c10|23935-24762|-|JCM14822_RS10595|hydroxyethylthiazole_kinase|WP_054742216.1	38.8	258	148	3	5	252	2	259	4.1e-36	156.0
input|c10|5099104-5099914|+|ctg1_5047|	NZ_CP019118|c2|1082803-1083609|-|BV404_RS05190|hydroxyethylthiazole_kinase|WP_075988416.1	39.0	251	148	2	1	251	1	246	5.4e-36	155.6
input|c10|5099104-5099914|+|ctg1_5047|	NZ_AOPZ01000067|c15|38464-39285|-|STRAU_RS08670|hydroxyethylthiazole_kinase|WP_016639893.1	37.1	245	151	2	9	252	9	251	1.0e-34	151.4
input|c10|5099104-5099914|+|ctg1_5047|	NZ_JH413796|c1|133780-134565|-|LDG_RS01420|hydroxyethylthiazole_kinase|WP_006869306.1	36.4	250	153	3	3	251	2	246	1.0e-34	151.4
input|c10|5099104-5099914|+|ctg1_5047|	NZ_FOMW01000008|c4|83839-84612|-|BM174_RS12140|hydroxyethylthiazole_kinase|WP_093924128.1	40.1	247	144	3	13	259	10	252	1.3e-34	151.0
input|c10|5099104-5099914|+|ctg1_5047|	NZ_CCYM01000002|c2|704126-704923|-|BN1187_RS04695|hydroxyethylthiazole_kinase|WP_040159188.1	36.8	261	161	3	1	261	4	260	2.3e-34	150.2
input|c10|5099104-5099914|+|ctg1_5047|	NZ_LN614827|c4|973033-973827|-|LFA_RS03855|hydroxyethylthiazole_kinase|WP_045095003.1	36.8	250	152	3	3	251	2	246	3.0e-34	149.8
input|c10|5099104-5099914|+|ctg1_5047|	NZ_KB892381|c1|31735-32511|-|B094_RS0100130|hydroxyethylthiazole_kinase|WP_018575757.1	37.7	247	150	2	5	251	4	246	1.5e-33	147.5
input|c10|5099104-5099914|+|ctg1_5047|	NZ_LOCL01000036|c25|236844-237665|-|AT728_RS20345|hydroxyethylthiazole_kinase|WP_058849106.1	36.3	245	153	2	9	252	9	251	1.9e-33	147.1
input|c10|5099104-5099914|+|ctg1_5047|	NC_021591|c10|3938059-3938853|-|SOD_RS17915|hydroxyethylthiazole_kinase|WP_004951995.1	36.8	247	153	2	14	260	21	264	3.3e-33	146.4
input|c10|5099104-5099914|+|ctg1_5047|	NC_021039|c2|1567664-1568470|+|RUM_RS06895|hydroxyethylthiazole_kinase|WP_015558435.1	37.6	271	155	5	4	267	3	266	2.8e-32	143.3
input|c10|5099104-5099914|+|ctg1_5047|	NZ_BBEP01000001|c1|84875-85681|+|JCM17042_RS00425|hydroxyethylthiazole_kinase|WP_015558435.1	37.6	271	155	5	4	267	3	266	2.8e-32	143.3
input|c10|5099104-5099914|+|ctg1_5047|	NZ_GL349411|c3|1168834-1169212|-|HMPREF9016_RS05515|hydroxyethylthiazole_kinase|HMPREF9016_RS05515	60.2	123	49	0	8	130	4	126	4.7e-32	142.5
input|c10|5099104-5099914|+|ctg1_5047|	NZ_JQKJ01000012|c6|99525-100394|+|Q366_RS09395|hydroxyethylthiazole_kinase|WP_035238378.1	33.7	285	149	3	5	262	9	280	2.4e-31	140.2
input|c10|5099104-5099914|+|ctg1_5047|	NZ_FPBA01000016|c4|27255-28040|+|BM414_RS18760|hydroxyethylthiazole_kinase|WP_093581815.1	37.9	203	125	1	18	220	18	219	8.4e-29	131.7
input|c10|5099104-5099914|+|ctg1_5047|	NZ_CP006902|c1|1240434-1241264|-|T258_RS07030|hydroxyethylthiazole_kinase|WP_003496492.1	29.3	266	177	3	3	261	8	269	4.2e-28	129.4
input|c10|5099104-5099914|+|ctg1_5047|	NZ_JH470558|c4|62936-63766|-|IYC_RS01125|hydroxyethylthiazole_kinase|WP_003496492.1	29.3	266	177	3	3	261	8	269	4.2e-28	129.4
input|c10|5099104-5099914|+|ctg1_5047|	NZ_JUYE01000116|c3|40008-40838|+|ADC50_RS06565|hydroxyethylthiazole_kinase|WP_003496492.1	29.3	266	177	3	3	261	8	269	4.2e-28	129.4
input|c10|5099104-5099914|+|ctg1_5047|	NZ_LJFK01000009|c4|55061-55891|+|AN649_RS02965|hydroxyethylthiazole_kinase|WP_080998179.1	29.3	266	177	3	3	261	8	269	4.2e-28	129.4
input|c10|5099104-5099914|+|ctg1_5047|	NZ_LUAU01000001|c1|1687431-1688261|-|A0J52_RS07645|hydroxyethylthiazole_kinase|WP_080998179.1	29.3	266	177	3	3	261	8	269	4.2e-28	129.4
input|c10|5099104-5099914|+|ctg1_5047|	NZ_JZJP01000120|c2|66489-67301|-|PI68_RS11355|hydroxyethylthiazole_kinase|WP_080941712.1	28.9	266	178	3	3	261	8	269	5.4e-28	129.0
input|c10|5099104-5099914|+|ctg1_5047|	NZ_CP011663|c3|2603140-2603970|-|CLSPOx_RS11660|hydroxyethylthiazole_kinase|WP_080700101.1	28.9	266	178	3	3	261	8	269	1.6e-27	127.5
input|c10|5099104-5099914|+|ctg1_5047|	NZ_JNKC01000007|c3|123828-124658|-|T487_RS0109870|hydroxyethylthiazole_kinase|WP_031576855.1	32.7	226	150	1	15	238	17	242	1.1e-25	121.3
input|c10|5099104-5099914|+|ctg1_5047|	NZ_FOVK01000007|c1|111293-112123|-|BM243_RS10725|hydroxyethylthiazole_kinase|WP_074912369.1	32.7	226	150	1	15	238	17	242	1.9e-25	120.6
input|c10|5099104-5099914|+|ctg1_5047|	NZ_JHYC01000008|c2|8955-9728|-|T345_RS0102425|hydroxyethylthiazole_kinase|WP_028387943.1	30.6	248	169	2	4	251	3	247	8.1e-24	115.2
input|c10|5099104-5099914|+|ctg1_5047|	NZ_CP013425|c17|1471453-1472235|+|WS86_RS26905|hydroxyethylthiazole_kinase|WP_059647082.1	32.0	253	165	4	2	252	7	254	4.4e-22	109.4
input|c10|5099104-5099914|+|ctg1_5047|	NZ_KN150926|c3|194253-195083|-|DP42_RS00765|hydroxyethylthiazole_kinase|WP_004542754.1	28.9	253	173	4	2	252	7	254	5.6e-17	92.4
input|c10|5099104-5099914|+|ctg1_5047|	NZ_KN150952|c15|2663862-2664692|-|DO72_RS11370|hydroxyethylthiazole_kinase|WP_004542754.1	28.9	253	173	4	2	252	7	254	5.6e-17	92.4
input|c10|5099929-5100589|+|ctg1_5048|	NZ_CP015727|c9|5099930-5100589|+|DA68_RS25470|thiamine_phosphate_synthase|WP_000090966.1	100.0	219	0	0	1	219	1	219	3.3e-116	421.8
input|c10|5099929-5100589|+|ctg1_5048|	NZ_JH414713|c11|109171-109830|+|HMPREF1014_RS25160|thiamine_phosphate_synthase|WP_000090966.1	100.0	219	0	0	1	219	1	219	3.3e-116	421.8
input|c10|5099929-5100589|+|ctg1_5048|	NZ_JH791942|c1|327784-328443|+|IE7_RS01575|thiamine_phosphate_synthase|WP_000090966.1	100.0	219	0	0	1	219	1	219	3.3e-116	421.8
input|c10|5099929-5100589|+|ctg1_5048|	NZ_MIFI01000013|c4|20428-21087|+|BHL36_RS03455|thiamine_phosphate_synthase|WP_000090966.1	100.0	219	0	0	1	219	1	219	3.3e-116	421.8
input|c10|5099929-5100589|+|ctg1_5048|	NC_011725|c1|424001-424660|+|BCB4264_RS02235|thiamine_phosphate_synthase|WP_000090960.1	99.5	219	1	0	1	219	1	219	5.6e-116	421.0
input|c10|5099929-5100589|+|ctg1_5048|	NZ_ASPZ01000007|c1|102347-103006|-|C175_RS01655|thiamine_phosphate_synthase|WP_000090960.1	99.5	219	1	0	1	219	1	219	5.6e-116	421.0
input|c10|5099929-5100589|+|ctg1_5048|	NZ_CP009686|c1|417216-417875|+|FORC5_RS02210|thiamine_phosphate_synthase|WP_000090960.1	99.5	219	1	0	1	219	1	219	5.6e-116	421.0
input|c10|5099929-5100589|+|ctg1_5048|	NZ_CP011145|c10|4701821-4702480|-|FORC13_RS24515|thiamine_phosphate_synthase|WP_000090960.1	99.5	219	1	0	1	219	1	219	5.6e-116	421.0
input|c10|5099929-5100589|+|ctg1_5048|	NZ_CP012691|c1|417305-417964|+|FORC24_RS02225|thiamine_phosphate_synthase|WP_000090960.1	99.5	219	1	0	1	219	1	219	5.6e-116	421.0
input|c10|5099929-5100589|+|ctg1_5048|	NZ_JH791856|c10|104572-105231|-|IK9_RS24320|thiamine_phosphate_synthase|WP_000090960.1	99.5	219	1	0	1	219	1	219	5.6e-116	421.0
input|c10|5099929-5100589|+|ctg1_5048|	NZ_JH792084|c11|126675-127334|+|IIE_RS28200|thiamine_phosphate_synthase|WP_000090960.1	99.5	219	1	0	1	219	1	219	5.6e-116	421.0
input|c10|5099929-5100589|+|ctg1_5048|	NZ_KB976265|c9|189467-190126|+|IKE_RS16905|thiamine_phosphate_synthase|WP_000090960.1	99.5	219	1	0	1	219	1	219	5.6e-116	421.0
input|c10|5099929-5100589|+|ctg1_5048|	NZ_KB976821|c1|12469-13128|+|IKC_RS02135|thiamine_phosphate_synthase|WP_000090960.1	99.5	219	1	0	1	219	1	219	5.6e-116	421.0
input|c10|5099929-5100589|+|ctg1_5048|	NZ_LZOD01000076|c8|112878-113537|+|A8A07_RS23560|thiamine_phosphate_synthase|WP_000090960.1	99.5	219	1	0	1	219	1	219	5.6e-116	421.0
input|c10|5099929-5100589|+|ctg1_5048|	NZ_MLKE01000009|c9|27288-27947|+|BKL48_RS04035|thiamine_phosphate_synthase|WP_000090960.1	99.5	219	1	0	1	219	1	219	5.6e-116	421.0
input|c10|5099929-5100589|+|ctg1_5048|	NZ_MRWR01000171|c8|104148-104807|-|BTO25_RS04720|thiamine_phosphate_synthase|WP_000090960.1	99.5	219	1	0	1	219	1	219	5.6e-116	421.0
input|c10|5099929-5100589|+|ctg1_5048|	NZ_LJJZ01000023|c3|102110-102769|-|B4081_RS04045|thiamine_phosphate_synthase|WP_063245428.1	99.1	219	2	0	1	219	1	219	7.3e-116	420.6
input|c10|5099929-5100589|+|ctg1_5048|	NZ_ABDA02000001|c11|110837-111505|+|BCAH1134_RS00510|thiamine_phosphate_synthase|WP_003283110.1	99.5	219	1	0	1	219	4	222	9.6e-116	420.2
input|c10|5099929-5100589|+|ctg1_5048|	NZ_CP010089|c1|360403-361062|+|BT4G5_RS01950|thiamine_phosphate_synthase|WP_000090967.1	99.5	219	1	0	1	219	1	219	9.6e-116	420.2
input|c10|5099929-5100589|+|ctg1_5048|	NZ_CP010106|c1|407349-408008|+|NF53_RS02115|thiamine_phosphate_synthase|WP_000090967.1	99.5	219	1	0	1	219	1	219	9.6e-116	420.2
input|c10|5099929-5100589|+|ctg1_5048|	NZ_CP011349|c5|2269292-2269951|-|XI92_RS11715|thiamine_phosphate_synthase|WP_000090967.1	99.5	219	1	0	1	219	1	219	9.6e-116	420.2
input|c10|5099929-5100589|+|ctg1_5048|	NZ_CP022345|c10|4449800-4450459|-|CCX84_RS23770|thiamine_phosphate_synthase|WP_000090967.1	99.5	219	1	0	1	219	1	219	9.6e-116	420.2
input|c10|5099929-5100589|+|ctg1_5048|	NZ_JH791951|c1|250804-251463|+|IE9_RS01255|thiamine_phosphate_synthase|WP_000090967.1	99.5	219	1	0	1	219	1	219	9.6e-116	420.2
input|c10|5099929-5100589|+|ctg1_5048|	NZ_JYCM01000038|c4|106704-107363|+|LG48_RS08520|thiamine_phosphate_synthase|WP_044795634.1	99.5	219	1	0	1	219	1	219	9.6e-116	420.2
input|c10|5099929-5100589|+|ctg1_5048|	NZ_KB976190|c8|326751-327410|+|IIU_RS25785|thiamine_phosphate_synthase|WP_000090967.1	99.5	219	1	0	1	219	1	219	9.6e-116	420.2
input|c10|5099929-5100589|+|ctg1_5048|	NZ_LJKH01000011|c12|101912-102571|-|B4118_RS02895|thiamine_phosphate_synthase|WP_061113721.1	99.1	219	2	0	1	219	1	219	9.6e-116	420.2
input|c10|5099929-5100589|+|ctg1_5048|	NZ_LPUS01000031|c11|118001-118660|+|AU379_RS25485|thiamine_phosphate_synthase|WP_000090967.1	99.5	219	1	0	1	219	1	219	9.6e-116	420.2
input|c10|5099929-5100589|+|ctg1_5048|	NZ_LZPN01000019|c1|1126-1785|+|A9523_RS02570|thiamine_phosphate_synthase|WP_000090967.1	99.5	219	1	0	1	219	1	219	9.6e-116	420.2
input|c10|5099929-5100589|+|ctg1_5048|	NZ_MCAX01000004|c10|111364-112023|+|BC344_RS23965|thiamine_phosphate_synthase|WP_000090967.1	99.5	219	1	0	1	219	1	219	9.6e-116	420.2
input|c10|5099929-5100589|+|ctg1_5048|	NZ_CM000750|c1|328842-329501|-|BTHUR0005_RS01865|thiamine_phosphate_synthase|WP_000090956.1	99.1	219	2	0	1	219	1	219	1.3e-115	419.9
input|c10|5099929-5100589|+|ctg1_5048|	NZ_KN849186|c3|102159-102818|-|C797_RS09495|thiamine_phosphate_synthase|WP_000090956.1	99.1	219	2	0	1	219	1	219	1.3e-115	419.9
input|c10|5099929-5100589|+|ctg1_5048|	NZ_LOQA01000188|c11|61314-61973|+|AT278_RS28410|thiamine_phosphate_synthase|WP_061655983.1	99.1	219	2	0	1	219	1	219	1.3e-115	419.9
input|c10|5099929-5100589|+|ctg1_5048|	NZ_LSTW01000006|c1|28607-29266|+|A0J56_RS01410|thiamine_phosphate_synthase|WP_000090956.1	99.1	219	2	0	1	219	1	219	1.3e-115	419.9
input|c10|5099929-5100589|+|ctg1_5048|	NZ_MQTL01000018|c1|22380-23039|-|BHL07_RS12105|thiamine_phosphate_synthase|WP_000090956.1	99.1	219	2	0	1	219	1	219	1.3e-115	419.9
input|c10|5099929-5100589|+|ctg1_5048|	NZ_AP014864|c9|5439060-5439719|-|KNN_RS27935|thiamine_phosphate_synthase|WP_060852426.1	99.1	219	2	0	1	219	1	219	1.6e-115	419.5
input|c10|5099929-5100589|+|ctg1_5048|	NZ_CM000715|c1|341232-341891|+|BCERE0002_RS01865|thiamine_phosphate_synthase|WP_000090968.1	99.5	219	1	0	1	219	1	219	1.6e-115	419.5
input|c10|5099929-5100589|+|ctg1_5048|	NZ_CM000736|c1|347733-348392|+|BCERE0025_RS01920|thiamine_phosphate_synthase|WP_000090961.1	99.1	219	2	0	1	219	1	219	1.6e-115	419.5
input|c10|5099929-5100589|+|ctg1_5048|	NZ_CP011155|c1|392072-392731|+|WR52_RS02010|thiamine_phosphate_synthase|WP_063535565.1	99.1	219	2	0	1	219	1	219	1.6e-115	419.5
input|c10|5099929-5100589|+|ctg1_5048|	NZ_CP022445|c1|464353-465021|+|CGZ63_RS02545|thiamine_phosphate_synthase|WP_100249576.1	99.1	219	2	0	1	219	4	222	1.6e-115	419.5
input|c10|5099929-5100589|+|ctg1_5048|	NZ_KB976802|c1|112970-113629|+|IIY_RS00610|thiamine_phosphate_synthase|WP_000090968.1	99.5	219	1	0	1	219	1	219	1.6e-115	419.5
input|c10|5099929-5100589|+|ctg1_5048|	NZ_KN050654|c11|5689652-5690311|-|DJ50_RS28825|thiamine_phosphate_synthase|WP_000090968.1	99.5	219	1	0	1	219	1	219	1.6e-115	419.5
input|c10|5099929-5100589|+|ctg1_5048|	NZ_LABI01000008|c3|24143-24802|-|TU59_RS09380|thiamine_phosphate_synthase|WP_017657404.1	99.1	219	2	0	1	219	1	219	1.6e-115	419.5
input|c10|5099929-5100589|+|ctg1_5048|	NZ_LJKC01000026|c3|22564-23223|-|B4084_RS11300|thiamine_phosphate_synthase|WP_000090968.1	99.5	219	1	0	1	219	1	219	1.6e-115	419.5
input|c10|5099929-5100589|+|ctg1_5048|	NZ_LZQZ01000022|c3|66879-67538|+|A9487_RS06640|thiamine_phosphate_synthase|WP_017657404.1	99.1	219	2	0	1	219	1	219	1.6e-115	419.5
input|c10|5099929-5100589|+|ctg1_5048|	NZ_MIFG01000050|c11|40662-41321|-|BHL06_RS25710|thiamine_phosphate_synthase|WP_017657404.1	99.1	219	2	0	1	219	1	219	1.6e-115	419.5
input|c10|5099929-5100589|+|ctg1_5048|	NZ_MQTJ01000013|c2|103596-104255|-|BHL53_RS11955|thiamine_phosphate_synthase|WP_017657404.1	99.1	219	2	0	1	219	1	219	1.6e-115	419.5
input|c10|5099929-5100589|+|ctg1_5048|	NC_004722|c1|405776-406444|+|BC0420|thiamine-phosphate_pyrophosphorylase|NP_830259.1	99.1	219	2	0	1	219	4	222	2.1e-115	419.1
input|c10|5099929-5100589|+|ctg1_5048|	NC_014171|c1|426137-426796|+|BMB171_RS02210|thiamine_phosphate_synthase|WP_000090962.1	99.1	219	2	0	1	219	1	219	2.1e-115	419.1
input|c10|5099929-5100589|+|ctg1_5048|	NZ_CM000729|c1|302111-302770|-|BCERE0018_RS01690|thiamine_phosphate_synthase|WP_000090962.1	99.1	219	2	0	1	219	1	219	2.1e-115	419.1
input|c10|5099929-5100589|+|ctg1_5048|	NZ_CM000734|c1|420628-421287|+|BCERE0023_RS02195|thiamine_phosphate_synthase|WP_000090965.1	99.1	219	2	0	1	219	1	219	2.1e-115	419.1
input|c10|5099929-5100589|+|ctg1_5048|	NZ_CM000758|c1|354488-355147|+|BTHUR0013_RS01805|thiamine_phosphate_synthase|WP_000090959.1	99.1	219	2	0	1	219	1	219	2.1e-115	419.1
input|c10|5099929-5100589|+|ctg1_5048|	NZ_CP014486|c1|418931-419590|+|FORC21_RS02265|thiamine_phosphate_synthase|WP_000090962.1	99.1	219	2	0	1	219	1	219	2.1e-115	419.1
input|c10|5099929-5100589|+|ctg1_5048|	NZ_HG810016|c1|192365-193024|+|BTDB27_RS10655|thiamine_phosphate_synthase|WP_000090965.1	99.1	219	2	0	1	219	1	219	2.1e-115	419.1
input|c10|5099929-5100589|+|ctg1_5048|	NZ_JH791819|c1|338020-338679|+|IKG_RS01705|thiamine_phosphate_synthase|WP_000090962.1	99.1	219	2	0	1	219	1	219	2.1e-115	419.1
input|c10|5099929-5100589|+|ctg1_5048|	NZ_LJKI01000052|c6|1562-2221|+|B4120_RS17260|thiamine_phosphate_synthase|WP_000090962.1	99.1	219	2	0	1	219	1	219	2.1e-115	419.1
input|c10|5099929-5100589|+|ctg1_5048|	NZ_MJBF01000030|c8|130059-130718|+|BHV55_RS24285|thiamine_phosphate_synthase|WP_000090965.1	99.1	219	2	0	1	219	1	219	2.1e-115	419.1
input|c10|5099929-5100589|+|ctg1_5048|	NZ_MQTG01000013|c1|27962-28621|+|BHL31_RS09995|thiamine_phosphate_synthase|WP_078439131.1	99.5	219	1	0	1	219	1	219	2.1e-115	419.1
input|c10|5099929-5100589|+|ctg1_5048|	NZ_CP007512|c1|259126-259785|+|CY96_RS01275|thiamine_phosphate_synthase|WP_044584088.1	99.5	219	1	0	1	219	1	219	2.8e-115	418.7
input|c10|5099929-5100589|+|ctg1_5048|	NZ_CP016588|c10|5227429-5228088|-|BCM43_RS26460|thiamine_phosphate_synthase|WP_065704944.1	99.1	219	2	0	1	219	1	219	2.8e-115	418.7
input|c10|5099929-5100589|+|ctg1_5048|	NZ_CP019230|c11|5272799-5273458|+|BVH75_RS28290|thiamine_phosphate_synthase|WP_065704944.1	99.1	219	2	0	1	219	1	219	2.8e-115	418.7
input|c10|5099929-5100589|+|ctg1_5048|	NZ_LKID01000066|c7|106901-107560|+|AMR94_RS16605|thiamine_phosphate_synthase|WP_053513325.1	99.1	219	2	0	1	219	1	219	2.8e-115	418.7
input|c10|5099929-5100589|+|ctg1_5048|	NZ_LXLI01000010|c1|107136-107795|+|BTGOE4_RS02045|thiamine_phosphate_synthase|WP_044584088.1	99.5	219	1	0	1	219	1	219	2.8e-115	418.7
input|c10|5099929-5100589|+|ctg1_5048|	NZ_MSFC01000032|c8|108720-109379|+|BUM91_RS22885|thiamine_phosphate_synthase|WP_044584088.1	99.5	219	1	0	1	219	1	219	2.8e-115	418.7
input|c10|5099929-5100589|+|ctg1_5048|	NZ_JH791833|c1|333508-334167|+|IKA_RS01615|thiamine_phosphate_synthase|WP_000090958.1	98.6	219	3	0	1	219	1	219	3.6e-115	418.3
input|c10|5099929-5100589|+|ctg1_5048|	NZ_JYPI01000003|c1|22404-23063|-|TU54_RS00135|thiamine_phosphate_synthase|WP_048567382.1	98.6	219	3	0	1	219	1	219	3.6e-115	418.3
input|c10|5099929-5100589|+|ctg1_5048|	NZ_CM000717|c1|348981-349640|+|BCERE0005_RS01915|thiamine_phosphate_synthase|WP_000090964.1	99.1	219	2	0	1	219	1	219	6.2e-115	417.5
input|c10|5099929-5100589|+|ctg1_5048|	NZ_CP016315|c1|417927-418586|+|BA203_RS02250|thiamine_phosphate_synthase|WP_025710030.1	99.1	219	2	0	1	219	1	219	6.2e-115	417.5
input|c10|5099929-5100589|+|ctg1_5048|	NZ_CP017577|c8|4612574-4613233|+|BJG91_RS26575|thiamine_phosphate_synthase|WP_065211603.1	98.6	219	3	0	1	219	1	219	6.2e-115	417.5
input|c10|5099929-5100589|+|ctg1_5048|	NZ_MTAT01000015|c1|114857-115516|-|BVG00_RS24170|thiamine_phosphate_synthase|WP_065211603.1	98.6	219	3	0	1	219	1	219	6.2e-115	417.5
input|c10|5099929-5100589|+|ctg1_5048|	NZ_CP016360|c1|402845-403504|+|BA201_RS02185|thiamine_phosphate_synthase|WP_000090957.1	98.6	219	3	0	1	219	1	219	1.1e-114	416.8
input|c10|5099929-5100589|+|ctg1_5048|	NZ_FQZW01000010|c8|102541-103200|-|BUE25_RS21035|thiamine_phosphate_synthase|WP_000090957.1	98.6	219	3	0	1	219	1	219	1.1e-114	416.8
input|c10|5099929-5100589|+|ctg1_5048|	NZ_CP012483|c10|5048259-5048918|-|ACN91_RS25745|thiamine_phosphate_synthase|WP_053565351.1	98.2	219	4	0	1	219	1	219	6.9e-114	414.1
input|c10|5099929-5100589|+|ctg1_5048|	NZ_CP026678|c4|1798782-1799450|-|C2I25_RS09425|thiamine_phosphate_synthase|WP_098866714.1	98.2	219	4	0	1	219	4	222	6.9e-114	414.1
input|c10|5099929-5100589|+|ctg1_5048|	NZ_LXJX01000026|c2|111788-112447|+|A6759_RS04125|thiamine_phosphate_synthase|WP_053565351.1	98.2	219	4	0	1	219	1	219	6.9e-114	414.1
input|c10|5099929-5100589|+|ctg1_5048|	NZ_MNKZ01000046|c9|24222-24881|-|BLD50_RS04510|thiamine_phosphate_synthase|WP_053565351.1	98.2	219	4	0	1	219	1	219	6.9e-114	414.1
input|c10|5099929-5100589|+|ctg1_5048|	NZ_LXLH01000010|c1|109009-109668|+|BTGOE3_RS02055|thiamine_phosphate_synthase|WP_070179123.1	98.2	219	4	0	1	219	1	219	9.0e-114	413.7
input|c10|5099929-5100589|+|ctg1_5048|	NZ_CP015250|c1|511914-512582|+|BTI247_RS02730|thiamine_phosphate_synthase|WP_069354898.1	98.6	217	3	0	3	219	6	222	2.0e-113	412.5
input|c10|5099929-5100589|+|ctg1_5048|	NZ_JURK01000006|c1|102206-102865|-|ADJ26_RS01285|thiamine_phosphate_synthase|WP_049106500.1	97.7	219	5	0	1	219	1	219	3.4e-113	411.8
input|c10|5099929-5100589|+|ctg1_5048|	NZ_MSTN01000010|c7|104178-104837|-|BVF97_RS22895|thiamine_phosphate_synthase|WP_078994481.1	97.7	219	5	0	1	219	1	219	3.4e-113	411.8
input|c10|5099929-5100589|+|ctg1_5048|	NZ_CP017234|c1|417039-417707|+|FORC48_RS02255|thiamine_phosphate_synthase|WP_086388555.1	97.7	219	5	0	1	219	4	222	5.8e-113	411.0
input|c10|5099929-5100589|+|ctg1_5048|	NZ_CP020383|c1|417186-417854|+|FORC60_RS02250|thiamine_phosphate_synthase|WP_086388555.1	97.7	219	5	0	1	219	4	222	5.8e-113	411.0
input|c10|5099929-5100589|+|ctg1_5048|	NZ_JXDH01000152|c5|22372-23031|-|SK30_RS24455|thiamine_phosphate_synthase|WP_006916691.1	97.7	219	5	0	1	219	1	219	5.8e-113	411.0
input|c10|5099929-5100589|+|ctg1_5048|	NZ_JYFW01000022|c8|109162-109821|+|TQ94_RS14635|thiamine_phosphate_synthase|WP_006916691.1	97.7	219	5	0	1	219	1	219	5.8e-113	411.0
input|c10|5099929-5100589|+|ctg1_5048|	NZ_LABH01000035|c2|22325-22993|-|TU58_RS12985|thiamine_phosphate_synthase|WP_086388555.1	97.7	219	5	0	1	219	4	222	5.8e-113	411.0
input|c10|5099929-5100589|+|ctg1_5048|	NZ_LZRB01000008|c1|107811-108470|+|A9488_RS01045|thiamine_phosphate_synthase|WP_006916691.1	97.7	219	5	0	1	219	1	219	5.8e-113	411.0
input|c10|5099929-5100589|+|ctg1_5048|	NZ_MIFP01000008|c14|107779-108438|+|BHL34_RS10850|thiamine_phosphate_synthase|WP_006916691.1	97.7	219	5	0	1	219	1	219	5.8e-113	411.0
input|c10|5099929-5100589|+|ctg1_5048|	NZ_AYMM01000005|c1|24160-24819|-|U865_RS0101530|thiamine_phosphate_synthase|WP_000984531.1	97.7	219	5	0	1	219	1	219	7.6e-113	410.6
input|c10|5099929-5100589|+|ctg1_5048|	NZ_CP010577|c1|394378-395037|+|SD98_RS02070|thiamine_phosphate_synthase|WP_000984531.1	97.7	219	5	0	1	219	1	219	7.6e-113	410.6
input|c10|5099929-5100589|+|ctg1_5048|	NZ_CP017060|c1|414628-415296|+|FORC47_RS02215|thiamine_phosphate_synthase|WP_089170343.1	98.2	217	4	0	3	219	6	222	7.6e-113	410.6
input|c10|5099929-5100589|+|ctg1_5048|	NZ_CP024655|c1|158674-159342|+|CSW12_RS00775|thiamine_phosphate_synthase|WP_085962686.1	97.7	219	5	0	1	219	4	222	7.6e-113	410.6
input|c10|5099929-5100589|+|ctg1_5048|	NZ_JH792224|c11|108454-109122|-|ICE_RS24290|thiamine_phosphate_synthase|WP_085962686.1	97.7	219	5	0	1	219	4	222	7.6e-113	410.6
input|c10|5099929-5100589|+|ctg1_5048|	NZ_JH804683|c11|5153530-5154198|-|IGE_RS25650|thiamine_phosphate_synthase|WP_085962686.1	97.7	219	5	0	1	219	4	222	7.6e-113	410.6
input|c10|5099929-5100589|+|ctg1_5048|	NZ_KB976119|c13|107869-108528|+|IAW_RS27335|thiamine_phosphate_synthase|WP_000984531.1	97.7	219	5	0	1	219	1	219	7.6e-113	410.6
input|c10|5099929-5100589|+|ctg1_5048|	NZ_KB976537|c1|367585-368244|+|IGM_RS01790|thiamine_phosphate_synthase|WP_000984531.1	97.7	219	5	0	1	219	1	219	7.6e-113	410.6
input|c10|5099929-5100589|+|ctg1_5048|	NZ_KE332538|c11|104688-105347|-|ICA_RS23010|thiamine_phosphate_synthase|WP_000984531.1	97.7	219	5	0	1	219	1	219	7.6e-113	410.6
input|c10|5099929-5100589|+|ctg1_5048|	NZ_LOMW01000004|c1|113953-114612|+|AT266_RS05555|thiamine_phosphate_synthase|WP_000984531.1	97.7	219	5	0	1	219	1	219	7.6e-113	410.6
input|c10|5099929-5100589|+|ctg1_5048|	NZ_LXLG01000010|c1|115831-116490|+|BTGOE2_RS02095|thiamine_phosphate_synthase|WP_000984531.1	97.7	219	5	0	1	219	1	219	7.6e-113	410.6
input|c10|5099929-5100589|+|ctg1_5048|	NZ_LYVD01000020|c16|12899-13558|+|A9L49_RS25855|thiamine_phosphate_synthase|WP_000984531.1	97.7	219	5	0	1	219	1	219	7.6e-113	410.6
input|c10|5099929-5100589|+|ctg1_5048|	NZ_LZRC01000073|c10|7567-8226|-|A9490_RS16885|thiamine_phosphate_synthase|WP_071731318.1	96.8	219	7	0	1	219	1	219	7.6e-113	410.6
input|c10|5099929-5100589|+|ctg1_5048|	NZ_LZRI01000035|c9|109226-109885|+|A9987_RS26515|thiamine_phosphate_synthase|WP_000984531.1	97.7	219	5	0	1	219	1	219	7.6e-113	410.6
input|c10|5099929-5100589|+|ctg1_5048|	NZ_MQTH01000026|c3|22439-23098|-|BHL21_RS18380|thiamine_phosphate_synthase|WP_000984531.1	97.7	219	5	0	1	219	1	219	7.6e-113	410.6
input|c10|5099929-5100589|+|ctg1_5048|	NZ_CM000722|c1|250857-251525|-|BCERE0011_RS01410|thiamine_phosphate_synthase|WP_085961690.1	96.8	219	7	0	1	219	4	222	9.9e-113	410.2
input|c10|5099929-5100589|+|ctg1_5048|	NZ_FOST01000005|c13|116456-117124|+|BM089_RS23255|thiamine_phosphate_synthase|WP_090978226.1	96.8	219	7	0	1	219	4	222	1.3e-112	409.8
input|c10|5099929-5100589|+|ctg1_5048|	NZ_JH792104|c11|4558762-4559430|-|II5_RS23305|thiamine_phosphate_synthase|WP_043311671.1	98.2	217	4	0	3	219	6	222	1.3e-112	409.8
input|c10|5099929-5100589|+|ctg1_5048|	NC_018877|c1|421051-421719|+|BTB_RS02165|thiamine_phosphate_synthase|WP_087942373.1	97.7	219	5	0	1	219	4	222	1.7e-112	409.5
input|c10|5099929-5100589|+|ctg1_5048|	NZ_CP015350|c1|493320-493988|+|BT246_RS02690|thiamine_phosphate_synthase|WP_087942373.1	97.7	219	5	0	1	219	4	222	1.7e-112	409.5
input|c10|5099929-5100589|+|ctg1_5048|	NC_011772|c1|402115-402783|+|BCG9842_RS02045|thiamine_phosphate_synthase|WP_003255464.1	98.2	217	4	0	3	219	6	222	2.2e-112	409.1
input|c10|5099929-5100589|+|ctg1_5048|	NC_018508|c11|5470388-5471056|+|BTF1_RS27880|thiamine_phosphate_synthase|WP_003255464.1	98.2	217	4	0	3	219	6	222	2.2e-112	409.1
input|c10|5099929-5100589|+|ctg1_5048|	NZ_CM001804|c2|615948-616616|+|D828_RS0104630|thiamine_phosphate_synthase|WP_003255464.1	98.2	217	4	0	3	219	6	222	2.2e-112	409.1
input|c10|5099929-5100589|+|ctg1_5048|	NZ_CP020002|c1|396962-397630|+|B4918_RS02160|thiamine_phosphate_synthase|WP_003255464.1	98.2	217	4	0	3	219	6	222	2.2e-112	409.1
input|c10|5099929-5100589|+|ctg1_5048|	NZ_FNYB01000012|c2|22363-23031|-|BMZ34_RS19655|thiamine_phosphate_synthase|WP_003255464.1	98.2	217	4	0	3	219	6	222	2.2e-112	409.1
input|c10|5099929-5100589|+|ctg1_5048|	NZ_JH792283|c15|103470-104138|-|IC1_RS25145|thiamine_phosphate_synthase|WP_003255464.1	98.2	217	4	0	3	219	6	222	2.2e-112	409.1
input|c10|5099929-5100589|+|ctg1_5048|	NZ_JYCL01000067|c5|24379-25047|-|LG47_RS21255|thiamine_phosphate_synthase|WP_003255464.1	98.2	217	4	0	3	219	6	222	2.2e-112	409.1
input|c10|5099929-5100589|+|ctg1_5048|	NZ_CP015176|c1|383981-384649|+|Bt4C1_RS01980|thiamine_phosphate_synthase|WP_063674804.1	97.7	217	5	0	3	219	6	222	2.9e-112	408.7
input|c10|5099929-5100589|+|ctg1_5048|	NC_022873|c2|508438-509106|+|YBT1518_RS02660|thiamine_phosphate_synthase|WP_097984019.1	97.3	219	6	0	1	219	4	222	4.9e-112	407.9
input|c10|5099929-5100589|+|ctg1_5048|	NZ_CP014847|c1|446144-446803|+|A3L20_RS02340|thiamine_phosphate_synthase|WP_062804254.1	97.3	219	6	0	1	219	1	219	4.9e-112	407.9
input|c10|5099929-5100589|+|ctg1_5048|	NZ_AYSM01000004|c1|30004-30663|+|V521_RS0101535|thiamine_phosphate_synthase|WP_016083676.1	96.3	219	8	0	1	219	1	219	8.4e-112	407.1
input|c10|5099929-5100589|+|ctg1_5048|	NZ_CP012099|c1|417700-418359|+|AC241_RS02205|thiamine_phosphate_synthase|WP_016083676.1	96.3	219	8	0	1	219	1	219	8.4e-112	407.1
input|c10|5099929-5100589|+|ctg1_5048|	NZ_JXIT01000053|c6|28768-29427|+|RW25_RS18450|thiamine_phosphate_synthase|WP_016083676.1	96.3	219	8	0	1	219	1	219	8.4e-112	407.1
input|c10|5099929-5100589|+|ctg1_5048|	NZ_KB976247|c13|172265-172924|+|ICM_RS28390|thiamine_phosphate_synthase|WP_016083676.1	96.3	219	8	0	1	219	1	219	8.4e-112	407.1
input|c10|5099929-5100589|+|ctg1_5048|	NZ_LABQ01000039|c4|29602-30270|+|TU67_RS16610|thiamine_phosphate_synthase|WP_088114474.1	96.3	219	8	0	1	219	4	222	8.4e-112	407.1
input|c10|5099929-5100589|+|ctg1_5048|	NZ_FRBJ01000010|c1|112088-112747|+|BUA87_RS24740|thiamine_phosphate_synthase|WP_071714725.1	96.8	219	7	0	1	219	1	219	1.4e-111	406.4
input|c10|5099929-5100589|+|ctg1_5048|	NZ_LZRA01000081|c11|112605-113264|+|A9489_RS25235|thiamine_phosphate_synthase|WP_071714725.1	96.8	219	7	0	1	219	1	219	1.4e-111	406.4
input|c10|5099929-5100589|+|ctg1_5048|	NZ_CP011151|c1|430457-431116|+|WR47_RS02190|thiamine_phosphate_synthase|WP_063546330.1	96.8	219	7	0	1	219	1	219	1.9e-111	406.0
input|c10|5099929-5100589|+|ctg1_5048|	NZ_CM000756|c1|340607-341263|+|BTHUR0011_RS01875|thiamine_phosphate_synthase|WP_001217745.1	95.9	217	9	0	3	219	2	218	1.2e-110	403.3
input|c10|5099929-5100589|+|ctg1_5048|	NZ_CP014282|c1|406822-407478|+|AXW78_RS02090|thiamine_phosphate_synthase|WP_001217745.1	95.9	217	9	0	3	219	2	218	1.2e-110	403.3
input|c10|5099929-5100589|+|ctg1_5048|	NZ_JH791866|c8|368999-369655|+|IK7_RS24510|thiamine_phosphate_synthase|WP_001217745.1	95.9	217	9	0	3	219	2	218	1.2e-110	403.3
input|c10|5099929-5100589|+|ctg1_5048|	NZ_JH792025|c1|318190-318846|+|IIA_RS01595|thiamine_phosphate_synthase|WP_001217745.1	95.9	217	9	0	3	219	2	218	1.2e-110	403.3
input|c10|5099929-5100589|+|ctg1_5048|	NZ_LCYK01000008|c12|102255-102911|-|B4080_RS02505|thiamine_phosphate_synthase|WP_001217745.1	95.9	217	9	0	3	219	2	218	1.2e-110	403.3
input|c10|5099929-5100589|+|ctg1_5048|	NZ_MIFK01000013|c2|22488-23144|-|BHL04_RS05415|thiamine_phosphate_synthase|WP_001217745.1	95.9	217	9	0	3	219	2	218	1.2e-110	403.3
input|c10|5099929-5100589|+|ctg1_5048|	NZ_JH791914|c7|4130458-4131117|-|ICY_RS21370|thiamine_phosphate_synthase|WP_000090963.1	90.4	219	21	0	1	219	1	219	8.1e-107	390.6
input|c10|5099929-5100589|+|ctg1_5048|	NZ_JH792376|c7|4270473-4271132|-|ICU_RS21810|thiamine_phosphate_synthase|WP_000090963.1	90.4	219	21	0	1	219	1	219	8.1e-107	390.6
input|c10|5099929-5100589|+|ctg1_5048|	NZ_CM000731|c1|253623-254291|-|BCERE0020_RS01410|thiamine_phosphate_synthase|WP_002105673.1	89.0	219	24	0	1	219	4	222	1.3e-104	383.3
input|c10|5099929-5100589|+|ctg1_5048|	NZ_CP020437|c7|2507743-2508411|-|A6J74_RS14775|thiamine_phosphate_synthase|WP_002105673.1	89.0	219	24	0	1	219	4	222	1.3e-104	383.3
input|c10|5099929-5100589|+|ctg1_5048|	NZ_JH791946|c9|333236-333904|+|IEC_RS25160|thiamine_phosphate_synthase|WP_002105673.1	89.0	219	24	0	1	219	4	222	1.3e-104	383.3
input|c10|5099929-5100589|+|ctg1_5048|	NZ_JH792120|c1|339104-339772|+|IGO_RS01535|thiamine_phosphate_synthase|WP_002105673.1	89.0	219	24	0	1	219	4	222	1.3e-104	383.3
input|c10|5099929-5100589|+|ctg1_5048|	NZ_JH792137|c9|324349-325017|-|IGK_RS24745|thiamine_phosphate_synthase|WP_002105673.1	89.0	219	24	0	1	219	4	222	1.3e-104	383.3
input|c10|5099929-5100589|+|ctg1_5048|	NZ_KB976665|c1|112219-112878|+|IG5_RS04660|thiamine_phosphate_synthase|WP_000984529.1	89.0	219	24	0	1	219	1	219	1.3e-104	383.3
input|c10|5099929-5100589|+|ctg1_5048|	NZ_LFQM01000057|c6|25744-26403|-|ACS75_RS20095|thiamine_phosphate_synthase|WP_000984529.1	89.0	219	24	0	1	219	1	219	1.3e-104	383.3
input|c10|5099929-5100589|+|ctg1_5048|	NZ_LOAZ01000044|c2|23992-24651|-|AT265_RS02960|thiamine_phosphate_synthase|WP_000984529.1	89.0	219	24	0	1	219	1	219	1.3e-104	383.3
input|c10|5099929-5100589|+|ctg1_5048|	NZ_LXLL01000049|c9|11701-12360|+|BTGOE7_RS26710|thiamine_phosphate_synthase|WP_000984529.1	89.0	219	24	0	1	219	1	219	1.3e-104	383.3
input|c10|5099929-5100589|+|ctg1_5048|	NC_018693|c9|5040376-5041044|+|MC28_RS25600|thiamine_phosphate_synthase|WP_087991523.1	88.6	219	25	0	1	219	4	222	3.8e-104	381.7
input|c10|5099929-5100589|+|ctg1_5048|	NC_022781|c4|3028566-3029225|+|BTOYO_RS15590|thiamine_phosphate_synthase|WP_000984528.1	88.6	219	25	0	1	219	1	219	4.9e-104	381.3
input|c10|5099929-5100589|+|ctg1_5048|	NZ_CM000735|c1|252863-253531|-|BCERE0024_RS01360|thiamine_phosphate_synthase|WP_087943877.1	89.0	219	24	0	1	219	4	222	6.4e-104	380.9
input|c10|5099929-5100589|+|ctg1_5048|	NZ_JH792168|c10|152835-153503|-|IIO_RS26305|thiamine_phosphate_synthase|WP_087954857.1	88.6	219	25	0	1	219	4	222	1.1e-103	380.2
input|c10|5099929-5100589|+|ctg1_5048|	NZ_CP020743|c1|457067-457726|+|B7492_RS02450|thiamine_phosphate_synthase|WP_085308907.1	85.8	219	31	0	1	219	1	219	6.0e-102	374.4
input|c10|5099929-5100589|+|ctg1_5048|	NZ_LOMV01000081|c4|22567-23226|-|AT277_RS21015|thiamine_phosphate_synthase|WP_049112825.1	84.9	219	33	0	1	219	1	219	2.3e-101	372.5
input|c10|5099929-5100589|+|ctg1_5048|	NZ_KK088354|c5|11384-11953|-|BF15_RS20725|thiamine_phosphate_synthase|WP_084819981.1	100.0	188	0	0	1	188	1	188	6.7e-101	370.9
input|c10|5099929-5100589|+|ctg1_5048|	NZ_LXLT01000009|c1|116324-116983|+|BWGOE8_RS01990|thiamine_phosphate_synthase|WP_070140718.1	84.5	219	34	0	1	219	1	219	6.7e-101	370.9
input|c10|5099929-5100589|+|ctg1_5048|	NZ_LOMP01000149|c12|101248-101907|+|AT269_RS27535|thiamine_phosphate_synthase|WP_061676163.1	84.5	219	34	0	1	219	1	219	8.7e-101	370.5
input|c10|5099929-5100589|+|ctg1_5048|	NZ_MUAS01000011|c1|30935-31594|+|BLX04_RS17540|thiamine_phosphate_synthase|WP_078185157.1	84.5	219	34	0	1	219	1	219	1.5e-100	369.8
input|c10|5099929-5100589|+|ctg1_5048|	NZ_JH792251|c10|4844959-4845618|-|III_RS24260|thiamine_phosphate_synthase|WP_002124975.1	83.6	219	36	0	1	219	1	219	5.6e-100	367.9
input|c10|5099929-5100589|+|ctg1_5048|	NZ_KB976149|c11|124046-124705|+|IGA_RS28760|thiamine_phosphate_synthase|WP_016097006.1	84.9	212	32	0	8	219	8	219	1.2e-97	360.1
input|c10|5099929-5100589|+|ctg1_5048|	NZ_CM000737|c1|354759-355418|+|BCERE0026_RS01860|thiamine_phosphate_synthase|WP_002063632.1	84.4	212	33	0	8	219	8	219	7.6e-97	357.5
input|c10|5099929-5100589|+|ctg1_5048|	NC_009674|c1|418416-419078|+|BCER98_RS02140|thiamine_phosphate_synthase|WP_087094393.1	78.3	217	47	0	1	217	4	220	5.1e-93	344.7
input|c10|5099929-5100589|+|ctg1_5048|	NZ_JYPG01000033|c6|90663-91325|-|TU51_RS19115|thiamine_phosphate_synthase|WP_094398363.1	77.9	217	48	0	1	217	4	220	1.5e-92	343.2
input|c10|5099929-5100589|+|ctg1_5048|	NZ_MUAJ01000008|c12|104493-105152|-|BW897_RS12380|thiamine_phosphate_synthase|WP_078204734.1	75.8	219	53	0	1	219	1	219	5.9e-89	331.3
input|c10|5099929-5100589|+|ctg1_5048|	NC_022524|c4|2426367-2427020|-|N288_RS12130|thiamine_phosphate_synthase|WP_022543899.1	57.2	215	92	0	1	215	1	215	3.8e-64	248.8
input|c10|5099929-5100589|+|ctg1_5048|	NC_011567|c2|1361030-1361683|+|AFLV_RS07160|thiamine_phosphate_synthase|WP_012574963.1	53.3	210	98	0	9	218	2	211	2.7e-57	226.1
input|c10|5099929-5100589|+|ctg1_5048|	NZ_ANMT01000013|c1|145522-146175|-|F510_RS04130|thiamine_phosphate_synthase|WP_009361314.1	52.7	207	98	0	9	215	2	208	1.7e-56	223.4
input|c10|5099929-5100589|+|ctg1_5048|	NZ_CP020815|c4|1932482-1933135|+|AF2641_RS10140|thiamine_phosphate_synthase|WP_094240999.1	52.9	210	99	0	9	218	2	211	3.8e-56	222.2
input|c10|5099929-5100589|+|ctg1_5048|	NZ_JXTH01000027|c3|11827-12480|+|LH47_RS07930|thiamine_phosphate_synthase|WP_043966340.1	53.1	207	97	0	9	215	2	208	5.0e-56	221.9
input|c10|5099929-5100589|+|ctg1_5048|	NZ_CP012152|c2|1467705-1468358|-|AFK25_RS07755|thiamine_phosphate_synthase|WP_035066347.1	52.7	207	98	0	9	215	2	208	6.5e-56	221.5
input|c10|5099929-5100589|+|ctg1_5048|	NZ_ANOC01000008|c1|50502-51155|-|C289_RS02720|thiamine_phosphate_synthase|WP_021094100.1	52.7	207	98	0	9	215	2	208	8.5e-56	221.1
input|c10|5099929-5100589|+|ctg1_5048|	NZ_KN127229|c3|119395-120048|-|N560_RS0113920|thiamine_phosphate_synthase|WP_032101814.1	51.9	210	101	0	9	218	2	211	4.2e-55	218.8
input|c10|5099929-5100589|+|ctg1_5048|	NZ_APCD01000004|c2|153834-154487|+|H919_RS04805|thiamine_phosphate_synthase|WP_035044885.1	52.7	207	98	0	9	215	2	208	7.2e-55	218.0
input|c10|5099929-5100589|+|ctg1_5048|	NZ_ALJT01000023|c4|63894-64547|-|B379_RS0108905|thiamine_phosphate_synthase|WP_019417717.1	52.2	207	99	0	9	215	2	208	9.4e-55	217.6
input|c10|5099929-5100589|+|ctg1_5048|	NZ_LIOK01000008|c2|90659-91312|+|ASC42_RS07715|thiamine_phosphate_synthase|WP_055441273.1	50.5	210	104	0	9	218	2	211	4.7e-54	215.3
input|c10|5099929-5100589|+|ctg1_5048|	NZ_LT727813|c2|486745-487365|+|BN1068_RS19770|thiamine_phosphate_synthase|WP_077604545.1	53.8	199	92	0	13	211	8	206	1.2e-52	210.7
input|c10|5099929-5100589|+|ctg1_5048|	NZ_BBXV01000008|c1|52551-53165|-|OPHB3_RS02225|thiamine_phosphate_synthase|WP_058949256.1	51.5	202	98	0	10	211	3	204	4.8e-51	205.3
input|c10|5099929-5100589|+|ctg1_5048|	NZ_CCAX010000002|c4|158798-159412|-|BN988_RS11850|thiamine_phosphate_synthase|WP_036577016.1	52.5	202	96	0	10	211	3	204	4.8e-51	205.3
input|c10|5099929-5100589|+|ctg1_5048|	NZ_CCDM010000005|c3|224328-224948|-|BN986_RS19715|thiamine_phosphate_synthase|WP_052400964.1	51.2	201	98	0	11	211	6	206	9.1e-50	201.1
input|c10|5099929-5100589|+|ctg1_5048|	NZ_CP020357|c1|349296-349910|-|OBCHQ24_RS01850|thiamine_phosphate_synthase|WP_106895578.1	51.5	200	97	0	12	211	5	204	1.2e-49	200.7
input|c10|5099929-5100589|+|ctg1_5048|	NC_004193|c1|501449-502069|-|OB_RS02575|thiamine_phosphate_synthase|WP_011064878.1	47.5	200	105	0	12	211	7	206	1.0e-48	197.6
input|c10|5099929-5100589|+|ctg1_5048|	NZ_CP017962|c1|297542-298162|-|BME96_RS01600|thiamine_phosphate_synthase|WP_071648103.1	50.2	201	100	0	11	211	6	206	1.3e-48	197.2
input|c10|5099929-5100589|+|ctg1_5048|	NZ_ALEF01000077|c3|33605-34225|-|A358_RS0118690|thiamine_phosphate_synthase|WP_019379068.1	50.2	201	100	0	11	211	6	206	1.7e-48	196.8
input|c10|5099929-5100589|+|ctg1_5048|	NZ_FUHR01000005|c4|161496-162116|+|B1K80_RS02740|thiamine_phosphate_synthase|WP_077356573.1	49.8	201	101	0	11	211	6	206	2.9e-48	196.1
input|c10|5099929-5100589|+|ctg1_5048|	NZ_LQNF01000004|c1|142835-143458|+|A4245_RS05720|thiamine_phosphate_synthase|WP_067726566.1	50.3	189	94	0	11	199	7	195	2.9e-48	196.1
input|c10|5099929-5100589|+|ctg1_5048|	NZ_BAZS01000044|c4|3991-4611|+|JCM12304_RS17010|thiamine_phosphate_synthase|WP_060681754.1	49.8	201	101	0	11	211	6	206	1.1e-47	194.1
input|c10|5099929-5100589|+|ctg1_5048|	NZ_CM001792|c1|422245-422865|-|C794_RS02395|thiamine_phosphate_synthase|WP_026133695.1	48.0	200	104	0	12	211	7	206	1.9e-47	193.4
input|c10|5099929-5100589|+|ctg1_5048|	NZ_CP007161|c1|402807-403427|-|X953_RS02090|thiamine_phosphate_synthase|WP_040954151.1	48.3	201	104	0	11	211	6	206	1.9e-47	193.4
input|c10|5099929-5100589|+|ctg1_5048|	NZ_LSNA01000008|c4|174177-174797|+|AQ616_RS14535|thiamine_phosphate_synthase|WP_069686268.1	48.0	200	104	0	12	211	7	206	1.9e-47	193.4
input|c10|5099929-5100589|+|ctg1_5048|	NZ_LT727780|c4|169888-170508|+|B1K56_RS11995|thiamine_phosphate_synthase|WP_026133695.1	48.0	200	104	0	12	211	7	206	1.9e-47	193.4
input|c10|5099929-5100589|+|ctg1_5048|	NZ_FOEH01000005|c3|110185-110790|-|BMY13_RS14460|thiamine_phosphate_synthase|WP_092505420.1	47.7	199	104	0	13	211	3	201	1.0e-45	187.6
input|c10|5099929-5100589|+|ctg1_5048|	NZ_FOJW01000006|c1|146252-146857|+|BM195_RS08930|thiamine_phosphate_synthase|WP_090236757.1	50.3	199	99	0	13	211	3	201	1.0e-45	187.6
input|c10|5099929-5100589|+|ctg1_5048|	NZ_FUIH01000006|c3|69994-70599|-|B1K71_RS01245|thiamine_phosphate_synthase|WP_077324208.1	46.7	199	106	0	13	211	3	201	1.0e-45	187.6
input|c10|5099929-5100589|+|ctg1_5048|	NZ_FNKD01000004|c1|100067-100672|-|BLS02_RS16100|thiamine_phosphate_synthase|WP_092494058.1	47.7	199	104	0	13	211	3	201	1.4e-45	187.2
input|c10|5099929-5100589|+|ctg1_5048|	NZ_HE610980|c2|155537-156160|+|OMHG_RS15950|thiamine_phosphate_synthase|WP_010651895.1	47.7	193	101	0	9	201	5	197	1.4e-45	187.2
input|c10|5099929-5100589|+|ctg1_5048|	NZ_CCDL010000001|c1|180730-181311|+|BN985_RS01010|thiamine_phosphate_synthase|WP_042222811.1	48.7	193	99	0	19	211	1	193	1.8e-45	186.8
input|c10|5099929-5100589|+|ctg1_5048|	NZ_CP013862|c4|2435057-2435662|+|AOX59_RS12225|thiamine_phosphate_synthase|WP_068445932.1	46.7	199	106	0	13	211	3	201	1.3e-43	180.6
input|c10|5099929-5100589|+|ctg1_5048|	NZ_FOMR01000009|c5|89694-90302|+|BMZ22_RS12615|thiamine_phosphate_synthase|WP_090086141.1	46.5	200	107	0	13	212	3	202	2.2e-43	179.9
input|c10|5099929-5100589|+|ctg1_5048|	NZ_AKIX01000103|c10|1385-2047|+|PMI05_RS23335|thiamine_phosphate_synthase|WP_007727195.1	45.2	217	113	4	5	216	3	218	1.6e-41	173.7
input|c10|5099929-5100589|+|ctg1_5048|	NZ_CP023474|c5|3697388-3698050|-|A616_RS18650|thiamine_phosphate_synthase|WP_017249093.1	45.6	217	112	4	5	216	3	218	1.6e-41	173.7
input|c10|5099929-5100589|+|ctg1_5048|	NZ_CP018145|c9|2546590-2547252|-|BP422_RS11565|thiamine_phosphate_synthase|WP_088907855.1	45.4	216	112	4	6	216	4	218	2.7e-41	172.9
input|c10|5099929-5100589|+|ctg1_5048|	NZ_BDFB01000004|c2|338358-339020|+|BGP74_RS01660|thiamine_phosphate_synthase|WP_069844784.1	44.7	217	114	4	5	216	3	218	5.9e-41	171.8
input|c10|5099929-5100589|+|ctg1_5048|	NZ_FTOD01000005|c3|87068-87736|-|BW955_RS09640|thiamine_phosphate_synthase|WP_040387068.1	47.6	210	106	4	13	219	8	216	5.9e-41	171.8
input|c10|5099929-5100589|+|ctg1_5048|	NZ_GL892032|c1|10956-11624|-|HMPREF9374_RS00045|thiamine_phosphate_synthase|WP_040387068.1	47.6	210	106	4	13	219	8	216	5.9e-41	171.8
input|c10|5099929-5100589|+|ctg1_5048|	NZ_LDCN01000001|c2|353303-353965|-|AA984_RS01195|thiamine_phosphate_synthase|WP_047067511.1	45.8	216	111	4	6	216	4	218	5.9e-41	171.8
input|c10|5099929-5100589|+|ctg1_5048|	NZ_LGJF01000001|c7|1349103-1349765|+|AC624_RS05825|thiamine_phosphate_synthase|WP_016743524.1	44.9	214	112	4	8	216	6	218	2.5e-39	166.4
input|c10|5099929-5100589|+|ctg1_5048|	NC_012491|c5|3418746-3419408|-|BBR47_RS16245|thiamine_phosphate_synthase|WP_015891513.1	44.9	214	112	4	8	216	6	218	7.3e-39	164.9
input|c10|5099929-5100589|+|ctg1_5048|	NZ_LVYG01000001|c2|258274-258936|+|A4S11_RS01520|thiamine_phosphate_synthase|WP_064199199.1	44.9	214	112	4	8	216	6	218	7.3e-39	164.9
input|c10|5099929-5100589|+|ctg1_5048|	NZ_MLAA01000008|c1|102087-102749|-|BKG89_RS03050|thiamine_phosphate_synthase|WP_077462705.1	40.8	211	113	4	13	211	9	219	4.4e-36	155.6
input|c10|5099929-5100589|+|ctg1_5048|	NZ_BBCG01000028|c10|22558-23886|-|JCM14822_RS19340|thiamine_phosphate_synthase|WP_083461384.1	47.5	181	89	3	32	211	38	213	3.2e-34	149.4
input|c10|5099929-5100589|+|ctg1_5048|	NZ_JNLK01000001|c3|835629-836273|-|BO12_RS03385|thiamine_phosphate_synthase|WP_034230856.1	45.3	190	96	4	32	219	29	212	1.6e-33	147.1
input|c10|5099929-5100589|+|ctg1_5048|	NZ_ALPT02000045|c3|23089-23712|-|BALCAV_RS13000|thiamine_phosphate_synthase|WP_003321628.1	43.6	202	108	4	11	210	2	199	3.5e-33	146.0
input|c10|5099929-5100589|+|ctg1_5048|	NC_008309|c1|83118-83783|-|HS_RS00495|thiamine_phosphate_synthase|WP_011608245.1	40.7	209	114	5	13	211	11	219	7.8e-33	144.8
input|c10|5099929-5100589|+|ctg1_5048|	NZ_FQZY01000007|c1|51499-52143|-|BUB85_RS01845|thiamine_phosphate_synthase|WP_073104273.1	43.3	187	100	3	32	217	28	209	2.5e-31	139.8
input|c10|5099929-5100589|+|ctg1_5048|	NZ_JMME01000006|c2|104669-105313|-|DL94_RS0105770|thiamine_phosphate_synthase|WP_028129345.1	40.1	207	117	4	13	217	11	212	3.3e-31	139.4
input|c10|5099929-5100589|+|ctg1_5048|	NZ_LTAO01000012|c1|367579-368202|+|AZF04_RS08925|thiamine_phosphate_synthase|WP_061948418.1	42.6	190	103	4	11	198	2	187	7.3e-31	138.3
input|c10|5099929-5100589|+|ctg1_5048|	NZ_LMBY01000001|c2|526417-527031|-|AST96_RS02500|thiamine_phosphate_synthase|WP_057770459.1	40.7	194	107	4	14	205	6	193	1.2e-30	137.5
input|c10|5099929-5100589|+|ctg1_5048|	NZ_BAWL01000023|c4|13886-14509|+|BTS2_RS15770|thiamine_phosphate_synthase|WP_045486943.1	41.6	190	105	4	11	198	2	187	8.0e-30	134.8
input|c10|5099929-5100589|+|ctg1_5048|	NZ_FPJZ01000003|c14|44270-44986|-|BT147_RS04915|thiamine_phosphate_synthase|WP_083426385.1	40.7	194	109	4	27	219	49	237	8.0e-30	134.8
input|c10|5099929-5100589|+|ctg1_5048|	NZ_FQVH01000009|c2|58031-58675|+|BUB87_RS05575|thiamine_phosphate_synthase|WP_073342586.1	38.5	195	112	6	27	219	18	206	2.6e-28	129.8
input|c10|5099929-5100589|+|ctg1_5048|	NZ_ARQF01000021|c2|237436-238074|+|F461_RS0111795|thiamine_phosphate_synthase|WP_020001370.1	43.7	174	93	3	26	198	23	192	9.8e-28	127.9
input|c10|5099929-5100589|+|ctg1_5048|	NZ_AP017295|c12|4657302-4658408|-|NOS3756_RS19255|thiamine_phosphate_synthase|WP_067775956.1	41.7	192	102	4	29	217	179	363	1.3e-27	127.5
input|c10|5099929-5100589|+|ctg1_5048|	NZ_FNPL01000006|c20|82697-83428|-|BLU58_RS06280|thiamine_phosphate_synthase|WP_093291371.1	39.7	194	111	4	27	219	50	238	2.2e-27	126.7
input|c10|5099929-5100589|+|ctg1_5048|	NZ_FMUF01000015|c2|19921-20567|+|BLP78_RS10265|thiamine_phosphate_synthase|BLP78_RS10265	41.8	189	103	4	12	198	6	189	2.9e-27	126.3
input|c10|5099929-5100589|+|ctg1_5048|	NZ_AULY01000006|c2|543405-544043|-|H584_RS0102840|thiamine_phosphate_synthase|WP_027361166.1	43.1	174	94	3	26	198	23	192	3.7e-27	125.9
input|c10|5099929-5100589|+|ctg1_5048|	NZ_LMAS01000001|c1|216973-217590|+|AR328_RS01035|thiamine_phosphate_synthase|WP_066288121.1	38.2	191	110	4	29	217	21	205	3.7e-27	125.9
input|c10|5099929-5100589|+|ctg1_5048|	NZ_CP012371|c6|1942371-1943017|-|F822_RS08850|thiamine-phosphate_diphosphorylase|F822_RS08850	41.3	189	104	4	12	198	6	189	4.9e-27	125.6
input|c10|5099929-5100589|+|ctg1_5048|	NC_012881|c3|2901959-2902609|+|DESAL_RS13390|thiamine_phosphate_synthase|WP_015852521.1	40.2	174	99	3	26	198	28	197	1.1e-26	124.4
input|c10|5099929-5100589|+|ctg1_5048|	NZ_FMWY01000022|c6|12177-12851|-|BLS94_RS10300|thiamine_phosphate_synthase|WP_072768662.1	39.2	204	117	4	11	212	5	203	1.1e-26	124.4
input|c10|5099929-5100589|+|ctg1_5048|	NZ_FRBV01000016|c9|17819-18493|+|BUA28_RS13610|thiamine_phosphate_synthase|WP_072768662.1	39.2	204	117	4	11	212	5	203	1.1e-26	124.4
input|c10|5099929-5100589|+|ctg1_5048|	NZ_FSRG01000003|c1|230367-231002|+|BUR09_RS01130|thiamine_phosphate_synthase|WP_074215135.1	41.2	187	105	3	26	211	23	205	1.9e-26	123.6
input|c10|5099929-5100589|+|ctg1_5048|	NZ_LN614827|c4|973839-974603|-|LFA_RS03860|thiamine_phosphate_synthase|WP_052673848.1	39.8	186	107	3	27	211	21	202	2.4e-26	123.2
input|c10|5099929-5100589|+|ctg1_5048|	NZ_JXMS01000001|c1|52816-53454|+|SP90_RS00295|thiamine_phosphate_synthase|WP_066851402.1	42.0	176	93	4	26	198	23	192	3.2e-26	122.9
input|c10|5099929-5100589|+|ctg1_5048|	NZ_KV757668|c17|347-1462|+|A4S05_RS26095|thiamine_phosphate_synthase|WP_069072697.1	39.5	190	109	4	29	217	182	366	5.4e-26	122.1
input|c10|5099929-5100589|+|ctg1_5048|	NZ_MKZR01000001|c2|155471-156553|-|BI334_RS00715|thiamine_phosphate_synthase|WP_008182935.1	40.7	189	106	4	30	217	163	346	1.2e-25	120.9
input|c10|5099929-5100589|+|ctg1_5048|	NZ_FOMW01000008|c4|83198-83839|-|BM174_RS12135|thiamine_phosphate_synthase|WP_093924127.1	38.3	188	110	4	13	198	8	191	2.1e-25	120.2
input|c10|5099929-5100589|+|ctg1_5048|	NZ_LITN01000002|c3|1579200-1579817|-|AMS60_RS08555|thiamine_phosphate_synthase|WP_053476066.1	35.4	189	116	3	29	216	21	204	2.1e-25	120.2
input|c10|5099929-5100589|+|ctg1_5048|	NZ_LJIX01000006|c1|2405015-2405632|-|AN957_RS13830|thiamine_phosphate_synthase|WP_053476066.1	35.4	189	116	3	29	216	21	204	2.1e-25	120.2
input|c10|5099929-5100589|+|ctg1_5048|	NZ_KE384663|c2|304531-305580|+|ACIR310F_RS0101815|thiamine_phosphate_synthase|WP_028082354.1	38.1	194	114	4	25	217	159	347	3.5e-25	119.4
input|c10|5099929-5100589|+|ctg1_5048|	NZ_KE384617|c8|14741-15811|-|ACIR131C_RS0113005|thiamine_phosphate_synthase|WP_051347557.1	37.6	194	115	4	25	217	166	354	7.8e-25	118.2
input|c10|5099929-5100589|+|ctg1_5048|	NZ_JXQM01000002|c4|6600-7247|-|SQ11_RS02290|thiamine_phosphate_synthase|WP_041512539.1	40.1	172	96	4	29	198	23	189	2.3e-24	116.7
input|c10|5099929-5100589|+|ctg1_5048|	NZ_FNFO01000001|c4|581152-581784|-|BLR44_RS02195|thiamine_phosphate_synthase|WP_089678477.1	39.6	182	105	3	31	211	23	200	5.1e-24	115.5
input|c10|5099929-5100589|+|ctg1_5048|	NZ_KB892381|c1|32501-33142|-|B094_RS0100135|thiamine_phosphate_synthase|WP_018575758.1	37.2	191	115	3	29	218	23	209	5.1e-24	115.5
input|c10|5099929-5100589|+|ctg1_5048|	NZ_KQ976354|c9|5022384-5023505|+|WA1_RS20885|thiamine_phosphate_synthase|WP_017747573.1	39.1	179	95	5	29	202	178	347	5.1e-24	115.5
input|c10|5099929-5100589|+|ctg1_5048|	NZ_CP021106|c3|721602-722240|-|EBAPG3_RS03295|thiamine_phosphate_synthase|WP_040852648.1	41.5	176	96	4	25	198	19	189	6.6e-24	115.2
input|c10|5099929-5100589|+|ctg1_5048|	NZ_LMBX01000006|c3|65284-65907|+|ASU02_RS08435|thiamine_phosphate_synthase|WP_057762972.1	37.2	180	107	3	29	207	21	195	6.6e-24	115.2
input|c10|5099929-5100589|+|ctg1_5048|	NZ_FMVD01000004|c9|222502-223170|+|BLO43_RS07105|thiamine_phosphate_synthase|WP_090906471.1	38.2	186	108	4	15	198	9	189	2.5e-23	113.2
input|c10|5099929-5100589|+|ctg1_5048|	NZ_FNKY01000001|c3|711698-712366|-|BLR00_RS03345|thiamine_phosphate_synthase|WP_074630799.1	40.1	172	96	4	29	198	23	189	2.5e-23	113.2
input|c10|5099929-5100589|+|ctg1_5048|	NZ_LKHS01000009|c3|209967-210614|-|AMR76_RS11235|thiamine_phosphate_synthase|WP_055466120.1	35.4	198	123	4	15	211	6	199	5.6e-23	112.1
input|c10|5099929-5100589|+|ctg1_5048|	NC_014230|c4|2363223-2363849|-|CA2559_RS10735|thiamine_phosphate_synthase|WP_013187911.1	40.4	188	105	5	31	215	25	208	7.3e-23	111.7
input|c10|5099929-5100589|+|ctg1_5048|	NZ_ACZP01000013|c4|185462-186109|-|VFA_RS04900|thiamine_phosphate_synthase|WP_004725198.1	37.9	182	108	4	31	211	22	199	1.6e-22	110.5
input|c10|5099929-5100589|+|ctg1_5048|	NZ_ARWE01000001|c1|3686731-3687363|-|D888_RS0117325|thiamine_phosphate_synthase|WP_020677842.1	34.5	194	122	3	26	218	20	209	2.1e-22	110.2
input|c10|5099929-5100589|+|ctg1_5048|	NZ_JXCQ01000012|c2|44657-45286|+|PFLU3_RS08900|thiamine_phosphate_synthase|WP_043047958.1	38.1	202	117	6	11	210	2	197	2.8e-22	109.8
input|c10|5099929-5100589|+|ctg1_5048|	NC_016602|c2|1546175-1546822|-|VFU_RS07345|thiamine_phosphate_synthase|WP_014204809.1	37.4	182	109	4	31	211	22	199	3.6e-22	109.4
input|c10|5099929-5100589|+|ctg1_5048|	NZ_JXXQ01000096|c5|18678-19325|-|TH14_RS17415|thiamine_phosphate_synthase|WP_014204809.1	37.4	182	109	4	31	211	22	199	3.6e-22	109.4
input|c10|5099929-5100589|+|ctg1_5048|	NZ_KB889965|c6|4899499-4900125|-|A3OW_RS0123270|thiamine_phosphate_synthase|WP_020565866.1	39.8	166	91	4	35	198	29	187	3.6e-22	109.4
input|c10|5099929-5100589|+|ctg1_5048|	NZ_LUUG01000054|c1|14292-14918|-|A1332_RS07055|thiamine_phosphate_synthase|WP_064007844.1	41.4	169	90	5	32	198	26	187	4.7e-22	109.0
input|c10|5099929-5100589|+|ctg1_5048|	NZ_CP019118|c2|1082159-1082806|-|BV404_RS05185|thiamine_phosphate_synthase|WP_055452854.1	37.4	182	109	4	31	211	22	199	6.2e-22	108.6
input|c10|5099929-5100589|+|ctg1_5048|	NZ_LKHR01000057|c3|11610-12257|+|AMR75_RS11405|thiamine_phosphate_synthase|WP_055452854.1	37.4	182	109	4	31	211	22	199	6.2e-22	108.6
input|c10|5099929-5100589|+|ctg1_5048|	NZ_ASXS01000009|c4|210851-211498|-|L910_RS12685|thiamine_phosphate_synthase|WP_020330081.1	36.8	182	110	4	31	211	22	199	8.1e-22	108.2
input|c10|5099929-5100589|+|ctg1_5048|	NZ_CP014035|c4|812805-813452|-|AL536_RS34330|thiamine_phosphate_synthase|WP_061056373.1	37.4	182	109	4	31	211	22	199	8.1e-22	108.2
input|c10|5099929-5100589|+|ctg1_5048|	NZ_JTLJ01000006|c4|70616-71263|+|L993_RS01780|thiamine_phosphate_synthase|WP_047457099.1	36.8	182	110	4	31	211	22	199	8.1e-22	108.2
input|c10|5099929-5100589|+|ctg1_5048|	NZ_ABHJ01000002|c3|106321-106968|+|HG1285_RS14485|thiamine_phosphate_synthase|WP_008286338.1	37.2	196	109	5	26	218	17	201	1.4e-21	107.5
input|c10|5099929-5100589|+|ctg1_5048|	NZ_ASXT01000002|c3|281644-282291|+|L911_RS01315|thiamine_phosphate_synthase|WP_020428873.1	36.8	182	110	4	31	211	22	199	1.8e-21	107.1
input|c10|5099929-5100589|+|ctg1_5048|	NZ_CP014033|c2|2728145-2728792|-|AL475_RS21070|thiamine_phosphate_synthase|WP_104966760.1	36.8	182	110	4	31	211	22	199	3.1e-21	106.3
input|c10|5099929-5100589|+|ctg1_5048|	NZ_CP019082|c5|6702263-6703876|+|BSF38_RS25945|thiamine_phosphate_synthase|WP_076349955.1	39.1	184	104	4	31	211	341	519	6.8e-21	105.1
input|c10|5099929-5100589|+|ctg1_5048|	NC_021039|c2|1568467-1569117|+|RUM_RS06900|thiamine_phosphate_synthase|WP_015558436.1	33.0	209	129	5	15	219	7	208	1.5e-20	104.0
input|c10|5099929-5100589|+|ctg1_5048|	NZ_BBEP01000001|c1|85678-86328|+|JCM17042_RS00430|thiamine_phosphate_synthase|WP_015558436.1	33.0	209	129	5	15	219	7	208	1.5e-20	104.0
input|c10|5099929-5100589|+|ctg1_5048|	NZ_FODY01000035|c3|10611-11243|+|BMW43_RS19210|thiamine_phosphate_synthase|WP_091751732.1	36.9	195	114	5	26	219	21	207	3.4e-20	102.8
input|c10|5099929-5100589|+|ctg1_5048|	NZ_KE386569|c3|2364429-2365061|+|METLU_RS0112810|thiamine_phosphate_synthase|WP_036243093.1	38.7	168	90	5	35	198	29	187	3.4e-20	102.8
input|c10|5099929-5100589|+|ctg1_5048|	NC_007498|c3|739209-739835|-|PCAR_RS03785|thiamine_phosphate_synthase|WP_011340307.1	33.5	206	130	4	14	216	7	208	5.8e-20	102.1
input|c10|5099929-5100589|+|ctg1_5048|	NZ_CP011273|c3|2370258-2371856|+|VT85_RS09115|thiamine_phosphate_synthase|WP_068413626.1	37.1	186	105	5	31	211	333	511	5.8e-20	102.1
input|c10|5099929-5100589|+|ctg1_5048|	NZ_FAOS01000003|c12|1991328-1991975|+|BN3177_RS22950|thiamine_phosphate_synthase|WP_054266344.1	36.0	186	112	5	15	198	4	184	9.9e-20	101.3
input|c10|5099929-5100589|+|ctg1_5048|	NZ_CP011112|c1|238166-238807|+|VV02_RS01160|thiamine_phosphate_synthase|WP_052589343.1	34.2	190	117	5	13	198	8	193	2.9e-19	99.8
input|c10|5099929-5100589|+|ctg1_5048|	NZ_CP024597|c1|1118914-1120857|+|CS059_RS05055|thiamine_phosphate_synthase|WP_021662297.1	37.0	165	96	4	39	198	479	640	1.1e-18	97.8
input|c10|5099929-5100589|+|ctg1_5048|	NC_016617|c4|2184024-2184662|+|AZOBR_RS10400|thiamine_phosphate_synthase|WP_014240816.1	41.5	171	90	7	32	198	25	189	2.1e-17	93.6
input|c10|5099929-5100589|+|ctg1_5048|	NZ_JZHX01000001|c5|847097-847720|-|XALFIJ080_RS03675|thiamine_phosphate_synthase|WP_045765380.1	37.1	170	99	5	36	203	31	194	1.0e-16	91.3
input|c10|5099929-5100589|+|ctg1_5048|	NZ_JZIJ01000005|c4|801219-801842|-|XALUSA048_RS03520|thiamine_phosphate_synthase|WP_045765380.1	37.1	170	99	5	36	203	31	194	1.0e-16	91.3
input|c10|5099929-5100589|+|ctg1_5048|	NC_013722|c4|885838-886461|-|VB87_RS04325|thiamine_phosphate_synthase|WP_012915306.1	37.1	170	99	5	36	203	31	194	1.3e-16	90.9
input|c10|5099929-5100589|+|ctg1_5048|	NZ_JZHY01000003|c4|841178-841801|-|XALGAB266_RS03585|thiamine_phosphate_synthase|WP_012915306.1	37.1	170	99	5	36	203	31	194	1.3e-16	90.9
input|c10|5099929-5100589|+|ctg1_5048|	NZ_JZID01000001|c4|859652-860275|-|XALHVO005_RS03660|thiamine_phosphate_synthase|WP_012915306.1	37.1	170	99	5	36	203	31	194	1.3e-16	90.9
input|c10|5099929-5100589|+|ctg1_5048|	NZ_JZIE01000001|c4|844902-845525|-|XALLKA070_RS03640|thiamine_phosphate_synthase|WP_012915306.1	37.1	170	99	5	36	203	31	194	1.3e-16	90.9
input|c10|5099929-5100589|+|ctg1_5048|	NZ_JZIG01000004|c4|871056-871679|-|XALPNG130_RS03970|thiamine_phosphate_synthase|WP_045769787.1	37.1	170	99	5	36	203	31	194	1.3e-16	90.9
input|c10|5099929-5100589|+|ctg1_5048|	NZ_JZIH01000029|c4|949728-950351|-|XALREU174_RS04325|thiamine_phosphate_synthase|WP_012915306.1	37.1	170	99	5	36	203	31	194	1.3e-16	90.9
input|c10|5099929-5100589|+|ctg1_5048|	NZ_APMP01000003|c2|117244-117888|+|OR37_RS04515|thiamine_phosphate_synthase|WP_035016952.1	35.9	170	100	5	32	198	25	188	3.0e-16	89.7
input|c10|5099929-5100589|+|ctg1_5048|	NZ_FQXS01000034|c5|35217-35921|+|BUC26_RS19550|thiamine_phosphate_synthase|WP_073378845.1	33.9	165	104	3	55	215	53	216	1.5e-15	87.4
input|c10|5099929-5100589|+|ctg1_5048|	NZ_BAEE01000012|c8|46128-46808|+|GOARA_RS01850|thiamine_phosphate_synthase|WP_007320577.1	34.8	181	109	4	27	199	27	206	2.5e-15	86.7
input|c10|5099929-5100589|+|ctg1_5048|	NZ_ADXA01000055|c9|6363-7016|+|STREPG_RS0119010|thiamine_phosphate_synthase|WP_029396998.1	31.4	207	129	4	13	210	5	207	3.3e-15	86.3
input|c10|5099929-5100589|+|ctg1_5048|	NZ_JQJN01000004|c1|90407-91066|+|EW90_RS03380|thiamine_phosphate_synthase|WP_035071600.1	38.2	170	97	6	32	198	24	188	3.3e-15	86.3
input|c10|5099929-5100589|+|ctg1_5048|	NZ_JQJP01000003|c2|378771-379430|-|EX13_RS06590|thiamine_phosphate_synthase|WP_035088835.1	38.2	170	97	6	32	198	24	188	3.3e-15	86.3
input|c10|5099929-5100589|+|ctg1_5048|	NZ_BCFK01000001|c1|28061-30802|-|BFAL_RS00115|phosphomethylpyrimidine_synthase_ThiC|WP_055426434.1	31.4	220	131	7	13	213	16	234	4.3e-15	85.9
input|c10|5099929-5100589|+|ctg1_5048|	NZ_FPBA01000016|c4|28037-28672|+|BM414_RS18765|thiamine_phosphate_synthase|WP_093581817.1	33.7	187	113	5	31	211	26	207	4.3e-15	85.9
input|c10|5099929-5100589|+|ctg1_5048|	NZ_CM001165|c5|692332-692985|+|STTU_RS02885|thiamine_phosphate_synthase|WP_043253909.1	30.6	216	137	4	13	219	5	216	9.5e-15	84.7
input|c10|5099929-5100589|+|ctg1_5048|	NZ_CP021118|c5|747931-748584|+|CAC01_RS03090|thiamine_phosphate_synthase|WP_043253909.1	30.6	216	137	4	13	219	5	216	9.5e-15	84.7
input|c10|5099929-5100589|+|ctg1_5048|	NZ_FNCE01000002|c8|430669-431295|-|BLQ43_RS05050|thiamine_phosphate_synthase|WP_090019141.1	31.9	188	122	4	30	216	24	206	1.2e-14	84.3
input|c10|5099929-5100589|+|ctg1_5048|	NZ_LDYE01000003|c1|457463-458089|+|Crcip5296_RS03535|thiamine_phosphate_synthase|WP_048379545.1	34.4	186	108	5	31	211	25	201	1.2e-14	84.3
input|c10|5099929-5100589|+|ctg1_5048|	NZ_JOGO01000004|c2|175101-175736|+|IF99_RS0103320|thiamine_phosphate_synthase|WP_078654969.1	30.7	212	134	4	15	217	1	208	3.6e-14	82.8
input|c10|5099929-5100589|+|ctg1_5048|	NZ_JQMD01000002|c3|1912797-1913447|-|FG20_RS07750|thiamine_phosphate_synthase|WP_038239719.1	29.1	172	113	4	32	199	21	187	1.8e-13	80.5
input|c10|5099929-5100589|+|ctg1_5048|	NZ_FLRA01000023|c3|96531-97670|+|MGA5115_RS13960|thiamine_phosphate_synthase|WP_067037585.1	31.8	195	124	4	27	217	179	368	1.3e-11	74.3
input|c10|5099929-5100589|+|ctg1_5048|	NZ_LTAW01000007|c3|101739-102875|+|AYW75_RS13645|thiamine_phosphate_synthase|WP_067100388.1	32.1	193	122	4	27	215	180	367	1.3e-11	74.3
input|c10|5099929-5100589|+|ctg1_5048|	NZ_FTOF01000016|c3|23636-24286|-|BW938_RS10380|thiamine_phosphate_synthase|WP_076599946.1	27.7	213	141	7	13	217	6	213	6.4e-11	72.0
input|c10|5099929-5100589|+|ctg1_5048|	NZ_LT629700|c5|2236101-2236757|-|BLS40_RS10735|thiamine_phosphate_synthase|WP_092151943.1	28.2	216	136	8	13	217	8	215	6.4e-11	72.0
input|c10|5099929-5100589|+|ctg1_5048|	NZ_CM000961|c5|2329008-2329667|+|HMPREF0291_RS11000|thiamine_phosphate_synthase|WP_005291530.1	29.6	203	121	8	13	202	6	199	4.2e-10	69.3
input|c10|5099929-5100589|+|ctg1_5048|	NZ_BBCB01000002|c1|27541-28184|+|JCM12178_RS01315|thiamine-phosphate_diphosphorylase|JCM12178_RS01315	37.4	99	58	2	15	112	8	103	2.7e-09	66.6
input|c10|5099929-5100589|+|ctg1_5048|	NZ_JRNG01000039|c3|13538-14170|+|HMPREF2129_RS08390|thiamine_phosphate_synthase|WP_034665436.1	28.6	213	137	8	13	218	4	208	2.3e-08	63.5
input|c10|5100704-5102018|-|ctg1_5049|	NZ_CM000717|c1|349756-351069|-|BCERE0005_RS01920|anaerobic_C4-dicarboxylate_transporter|WP_000498706.1	100.0	437	0	0	1	437	1	437	5.0e-233	810.8
input|c10|5100704-5102018|-|ctg1_5049|	NZ_CP007512|c1|259901-261214|-|CY96_RS01280|C4-dicarboxylate_ABC_transporter|WP_000498706.1	100.0	437	0	0	1	437	1	437	5.0e-233	810.8
input|c10|5100704-5102018|-|ctg1_5049|	NZ_CP015727|c9|5100705-5102018|-|DA68_RS25475|C4-dicarboxylate_ABC_transporter|WP_000498706.1	100.0	437	0	0	1	437	1	437	5.0e-233	810.8
input|c10|5100704-5102018|-|ctg1_5049|	NZ_JH414713|c11|109946-111259|-|HMPREF1014_RS25165|anaerobic_C4-dicarboxylate_transporter|WP_000498706.1	100.0	437	0	0	1	437	1	437	5.0e-233	810.8
input|c10|5100704-5102018|-|ctg1_5049|	NZ_JH791942|c1|328559-329872|-|IE7_RS01580|anaerobic_C4-dicarboxylate_transporter|WP_000498706.1	100.0	437	0	0	1	437	1	437	5.0e-233	810.8
input|c10|5100704-5102018|-|ctg1_5049|	NZ_LXLI01000010|c1|107911-109224|-|BTGOE4_RS02050|anaerobic_C4-dicarboxylate_transporter|WP_000498706.1	100.0	437	0	0	1	437	1	437	5.0e-233	810.8
input|c10|5100704-5102018|-|ctg1_5049|	NZ_MIFI01000013|c4|21203-22516|-|BHL36_RS03460|anaerobic_C4-dicarboxylate_transporter|WP_000498706.1	100.0	437	0	0	1	437	1	437	5.0e-233	810.8
input|c10|5100704-5102018|-|ctg1_5049|	NZ_MSFC01000032|c8|109495-110808|-|BUM91_RS22890|anaerobic_C4-dicarboxylate_transporter|WP_000498706.1	100.0	437	0	0	1	437	1	437	5.0e-233	810.8
input|c10|5100704-5102018|-|ctg1_5049|	NC_018877|c1|421835-423148|-|BTB_RS02170|C4-dicarboxylate_ABC_transporter|WP_000498704.1	99.8	437	1	0	1	437	1	437	2.5e-232	808.5
input|c10|5100704-5102018|-|ctg1_5049|	NC_022873|c2|509222-510535|-|YBT1518_RS02665|anaerobic_C4-dicarboxylate_transporter|WP_000498704.1	99.8	437	1	0	1	437	1	437	2.5e-232	808.5
input|c10|5100704-5102018|-|ctg1_5049|	NZ_AP014864|c9|5437631-5438944|+|KNN_RS27930|C4-dicarboxylate_ABC_transporter|WP_000498704.1	99.8	437	1	0	1	437	1	437	2.5e-232	808.5
input|c10|5100704-5102018|-|ctg1_5049|	NZ_ASPZ01000007|c1|100918-102231|+|C175_RS01650|C4-dicarboxylate_ABC_transporter|WP_000498704.1	99.8	437	1	0	1	437	1	437	2.5e-232	808.5
input|c10|5100704-5102018|-|ctg1_5049|	NZ_CP009686|c1|417991-419304|-|FORC5_RS02215|C4-dicarboxylate_ABC_transporter|WP_000498704.1	99.8	437	1	0	1	437	1	437	2.5e-232	808.5
input|c10|5100704-5102018|-|ctg1_5049|	NZ_CP010577|c1|395154-396467|-|SD98_RS02075|C4-dicarboxylate_ABC_transporter|WP_000498704.1	99.8	437	1	0	1	437	1	437	2.5e-232	808.5
input|c10|5100704-5102018|-|ctg1_5049|	NZ_CP011145|c10|4700392-4701705|+|FORC13_RS24510|C4-dicarboxylate_ABC_transporter|WP_000498704.1	99.8	437	1	0	1	437	1	437	2.5e-232	808.5
input|c10|5100704-5102018|-|ctg1_5049|	NZ_CP011151|c1|431233-432546|-|WR47_RS02195|C4-dicarboxylate_ABC_transporter|WP_000498704.1	99.8	437	1	0	1	437	1	437	2.5e-232	808.5
input|c10|5100704-5102018|-|ctg1_5049|	NZ_CP014847|c1|446920-448233|-|A3L20_RS02345|C4-dicarboxylate_ABC_transporter|WP_000498704.1	99.8	437	1	0	1	437	1	437	2.5e-232	808.5
input|c10|5100704-5102018|-|ctg1_5049|	NZ_CP015350|c1|494104-495417|-|BT246_RS02695|C4-dicarboxylate_ABC_transporter|WP_000498704.1	99.8	437	1	0	1	437	1	437	2.5e-232	808.5
input|c10|5100704-5102018|-|ctg1_5049|	NZ_CP016315|c1|418703-420016|-|BA203_RS02255|C4-dicarboxylate_ABC_transporter|WP_000498704.1	99.8	437	1	0	1	437	1	437	2.5e-232	808.5
input|c10|5100704-5102018|-|ctg1_5049|	NZ_CP022445|c1|465137-466450|-|CGZ63_RS02550|C4-dicarboxylate_ABC_transporter|WP_000498704.1	99.8	437	1	0	1	437	1	437	2.5e-232	808.5
input|c10|5100704-5102018|-|ctg1_5049|	NZ_FNYB01000012|c2|20933-22246|+|BMZ34_RS19650|C4-dicarboxylate_ABC_transporter|WP_000498704.1	99.8	437	1	0	1	437	1	437	2.5e-232	808.5
input|c10|5100704-5102018|-|ctg1_5049|	NZ_JH791833|c1|334283-335596|-|IKA_RS01620|C4-dicarboxylate_ABC_transporter|WP_000498704.1	99.8	437	1	0	1	437	1	437	2.5e-232	808.5
input|c10|5100704-5102018|-|ctg1_5049|	NZ_JH791856|c10|103143-104456|+|IK9_RS24315|C4-dicarboxylate_ABC_transporter|WP_000498704.1	99.8	437	1	0	1	437	1	437	2.5e-232	808.5
input|c10|5100704-5102018|-|ctg1_5049|	NZ_JH792084|c11|127450-128763|-|IIE_RS28205|C4-dicarboxylate_ABC_transporter|WP_000498704.1	99.8	437	1	0	1	437	1	437	2.5e-232	808.5
input|c10|5100704-5102018|-|ctg1_5049|	NZ_JURK01000006|c1|100777-102090|+|ADJ26_RS01280|C4-dicarboxylate_ABC_transporter|WP_000498704.1	99.8	437	1	0	1	437	1	437	2.5e-232	808.5
input|c10|5100704-5102018|-|ctg1_5049|	NZ_JYCL01000067|c5|22949-24262|+|LG47_RS21250|C4-dicarboxylate_ABC_transporter|WP_000498704.1	99.8	437	1	0	1	437	1	437	2.5e-232	808.5
input|c10|5100704-5102018|-|ctg1_5049|	NZ_KB976119|c13|108645-109958|-|IAW_RS27340|C4-dicarboxylate_ABC_transporter|WP_000498704.1	99.8	437	1	0	1	437	1	437	2.5e-232	808.5
input|c10|5100704-5102018|-|ctg1_5049|	NZ_KB976265|c9|190242-191555|-|IKE_RS16910|C4-dicarboxylate_ABC_transporter|WP_000498704.1	99.8	437	1	0	1	437	1	437	2.5e-232	808.5
input|c10|5100704-5102018|-|ctg1_5049|	NZ_KB976537|c1|368361-369674|-|IGM_RS01795|C4-dicarboxylate_ABC_transporter|WP_000498704.1	99.8	437	1	0	1	437	1	437	2.5e-232	808.5
input|c10|5100704-5102018|-|ctg1_5049|	NZ_KB976821|c1|13244-14557|-|IKC_RS02140|C4-dicarboxylate_ABC_transporter|WP_000498704.1	99.8	437	1	0	1	437	1	437	2.5e-232	808.5
input|c10|5100704-5102018|-|ctg1_5049|	NZ_LABI01000008|c3|22714-24027|+|TU59_RS09375|C4-dicarboxylate_ABC_transporter|WP_000498704.1	99.8	437	1	0	1	437	1	437	2.5e-232	808.5
input|c10|5100704-5102018|-|ctg1_5049|	NZ_LJKH01000011|c12|100483-101796|+|B4118_RS02890|C4-dicarboxylate_ABC_transporter|WP_000498704.1	99.8	437	1	0	1	437	1	437	2.5e-232	808.5
input|c10|5100704-5102018|-|ctg1_5049|	NZ_LSTW01000006|c1|29382-30695|-|A0J56_RS01415|C4-dicarboxylate_ABC_transporter|WP_000498704.1	99.8	437	1	0	1	437	1	437	2.5e-232	808.5
input|c10|5100704-5102018|-|ctg1_5049|	NZ_LZOD01000076|c8|113653-114966|-|A8A07_RS23565|C4-dicarboxylate_ABC_transporter|WP_000498704.1	99.8	437	1	0	1	437	1	437	2.5e-232	808.5
input|c10|5100704-5102018|-|ctg1_5049|	NZ_LZQZ01000022|c3|67654-68967|-|A9487_RS06645|C4-dicarboxylate_ABC_transporter|WP_000498704.1	99.8	437	1	0	1	437	1	437	2.5e-232	808.5
input|c10|5100704-5102018|-|ctg1_5049|	NZ_MIFG01000050|c11|39233-40546|+|BHL06_RS25705|C4-dicarboxylate_ABC_transporter|WP_000498704.1	99.8	437	1	0	1	437	1	437	2.5e-232	808.5
input|c10|5100704-5102018|-|ctg1_5049|	NZ_MLKE01000009|c9|28063-29376|-|BKL48_RS04040|C4-dicarboxylate_ABC_transporter|WP_000498704.1	99.8	437	1	0	1	437	1	437	2.5e-232	808.5
input|c10|5100704-5102018|-|ctg1_5049|	NZ_MQTJ01000013|c2|102167-103480|+|BHL53_RS11950|C4-dicarboxylate_ABC_transporter|WP_000498704.1	99.8	437	1	0	1	437	1	437	2.5e-232	808.5
input|c10|5100704-5102018|-|ctg1_5049|	NZ_MQTL01000018|c1|20951-22264|+|BHL07_RS12100|C4-dicarboxylate_ABC_transporter|WP_000498704.1	99.8	437	1	0	1	437	1	437	2.5e-232	808.5
input|c10|5100704-5102018|-|ctg1_5049|	NZ_MRWR01000171|c8|102719-104032|+|BTO25_RS04715|C4-dicarboxylate_ABC_transporter|WP_000498704.1	99.8	437	1	0	1	437	1	437	2.5e-232	808.5
input|c10|5100704-5102018|-|ctg1_5049|	NC_011772|c1|402900-404213|-|BCG9842_RS02050|C4-dicarboxylate_ABC_transporter|WP_000498722.1	99.5	437	2	0	1	437	1	437	3.3e-232	808.1
input|c10|5100704-5102018|-|ctg1_5049|	NZ_CM000715|c1|342007-343320|-|BCERE0002_RS01870|anaerobic_C4-dicarboxylate_transporter|WP_000498701.1	99.5	437	2	0	1	437	1	437	3.3e-232	808.1
input|c10|5100704-5102018|-|ctg1_5049|	NZ_CM001804|c2|616732-618045|-|D828_RS0104635|C4-dicarboxylate_ABC_transporter|WP_000498722.1	99.5	437	2	0	1	437	1	437	3.3e-232	808.1
input|c10|5100704-5102018|-|ctg1_5049|	NZ_CP012691|c1|418080-419393|-|FORC24_RS02230|anaerobic_C4-dicarboxylate_transporter|WP_069357955.1	99.5	437	2	0	1	437	1	437	3.3e-232	808.1
input|c10|5100704-5102018|-|ctg1_5049|	NZ_JH792283|c15|102041-103354|+|IC1_RS25140|C4-dicarboxylate_ABC_transporter|WP_000498722.1	99.5	437	2	0	1	437	1	437	3.3e-232	808.1
input|c10|5100704-5102018|-|ctg1_5049|	NZ_JYCM01000038|c4|107479-108792|-|LG48_RS08525|C4-dicarboxylate_ABC_transporter|WP_000498701.1	99.5	437	2	0	1	437	1	437	3.3e-232	808.1
input|c10|5100704-5102018|-|ctg1_5049|	NZ_KB976802|c1|113745-115058|-|IIY_RS00615|anaerobic_C4-dicarboxylate_transporter|WP_000498701.1	99.5	437	2	0	1	437	1	437	3.3e-232	808.1
input|c10|5100704-5102018|-|ctg1_5049|	NZ_KN050654|c11|5688223-5689536|+|DJ50_RS28820|C4-dicarboxylate_ABC_transporter|WP_000498701.1	99.5	437	2	0	1	437	1	437	3.3e-232	808.1
input|c10|5100704-5102018|-|ctg1_5049|	NZ_LJKC01000026|c3|21135-22448|+|B4084_RS11295|C4-dicarboxylate_ABC_transporter|WP_000498701.1	99.5	437	2	0	1	437	1	437	3.3e-232	808.1
input|c10|5100704-5102018|-|ctg1_5049|	NZ_MSTN01000010|c7|102748-104061|+|BVF97_RS22890|anaerobic_C4-dicarboxylate_transporter|WP_078994480.1	99.5	437	2	0	1	437	1	437	3.3e-232	808.1
input|c10|5100704-5102018|-|ctg1_5049|	NZ_CP017234|c1|417824-419137|-|FORC48_RS02260|C4-dicarboxylate_ABC_transporter|WP_025710029.1	99.5	437	2	0	1	437	1	437	4.3e-232	807.7
input|c10|5100704-5102018|-|ctg1_5049|	NZ_CP020383|c1|417971-419284|-|FORC60_RS02255|anaerobic_C4-dicarboxylate_transporter|WP_025710029.1	99.5	437	2	0	1	437	1	437	4.3e-232	807.7
input|c10|5100704-5102018|-|ctg1_5049|	NZ_JYFW01000022|c8|109938-111251|-|TQ94_RS14640|C4-dicarboxylate_ABC_transporter|WP_025710029.1	99.5	437	2	0	1	437	1	437	4.3e-232	807.7
input|c10|5100704-5102018|-|ctg1_5049|	NZ_LABH01000035|c2|20895-22208|+|TU58_RS12980|C4-dicarboxylate_ABC_transporter|WP_025710029.1	99.5	437	2	0	1	437	1	437	4.3e-232	807.7
input|c10|5100704-5102018|-|ctg1_5049|	NZ_LXLH01000010|c1|109785-111098|-|BTGOE3_RS02060|C4-dicarboxylate_ABC_transporter|WP_025710029.1	99.5	437	2	0	1	437	1	437	4.3e-232	807.7
input|c10|5100704-5102018|-|ctg1_5049|	NZ_LZRB01000008|c1|108623-109936|-|A9488_RS01050|C4-dicarboxylate_ABC_transporter|WP_025710029.1	99.5	437	2	0	1	437	1	437	4.3e-232	807.7
input|c10|5100704-5102018|-|ctg1_5049|	NZ_MIFP01000008|c14|108555-109868|-|BHL34_RS10855|C4-dicarboxylate_ABC_transporter|WP_025710029.1	99.5	437	2	0	1	437	1	437	4.3e-232	807.7
input|c10|5100704-5102018|-|ctg1_5049|	NZ_CP020002|c1|397747-399060|-|B4918_RS02165|anaerobic_C4-dicarboxylate_transporter|WP_079245013.1	99.3	437	3	0	1	437	1	437	7.3e-232	807.0
input|c10|5100704-5102018|-|ctg1_5049|	NC_018508|c11|5471173-5472486|-|BTF1_RS27885|C4-dicarboxylate_ABC_transporter|WP_000498723.1	99.3	437	3	0	1	437	1	437	9.5e-232	806.6
input|c10|5100704-5102018|-|ctg1_5049|	NZ_ABDA02000001|c11|111620-112933|-|BCAH1134_RS00515|C4-dicarboxylate_ABC_transporter|WP_000498691.1	99.3	437	3	0	1	437	1	437	9.5e-232	806.6
input|c10|5100704-5102018|-|ctg1_5049|	NZ_AYMM01000005|c1|22730-24043|+|U865_RS0101525|C4-dicarboxylate_ABC_transporter|WP_000498703.1	99.3	437	3	0	1	437	1	437	9.5e-232	806.6
input|c10|5100704-5102018|-|ctg1_5049|	NZ_CM000734|c1|421402-422715|-|BCERE0023_RS02200|C4-dicarboxylate_ABC_transporter|WP_000498691.1	99.3	437	3	0	1	437	1	437	9.5e-232	806.6
input|c10|5100704-5102018|-|ctg1_5049|	NZ_CM000756|c1|341379-342692|-|BTHUR0011_RS01880|anaerobic_C4-dicarboxylate_transporter|WP_000498707.1	99.5	437	2	0	1	437	1	437	9.5e-232	806.6
input|c10|5100704-5102018|-|ctg1_5049|	NZ_CP010089|c1|361177-362490|-|BT4G5_RS01955|C4-dicarboxylate_ABC_transporter|WP_000498691.1	99.3	437	3	0	1	437	1	437	9.5e-232	806.6
input|c10|5100704-5102018|-|ctg1_5049|	NZ_CP010106|c1|408123-409436|-|NF53_RS02120|C4-dicarboxylate_ABC_transporter|WP_000498691.1	99.3	437	3	0	1	437	1	437	9.5e-232	806.6
input|c10|5100704-5102018|-|ctg1_5049|	NZ_CP011349|c5|2267864-2269177|+|XI92_RS11710|C4-dicarboxylate_ABC_transporter|WP_000498691.1	99.3	437	3	0	1	437	1	437	9.5e-232	806.6
input|c10|5100704-5102018|-|ctg1_5049|	NZ_CP014282|c1|407594-408907|-|AXW78_RS02095|C4-dicarboxylate_ABC_transporter|WP_000498707.1	99.5	437	2	0	1	437	1	437	9.5e-232	806.6
input|c10|5100704-5102018|-|ctg1_5049|	NZ_CP015176|c1|384766-386079|-|Bt4C1_RS01985|C4-dicarboxylate_ABC_transporter|WP_000498703.1	99.3	437	3	0	1	437	1	437	9.5e-232	806.6
input|c10|5100704-5102018|-|ctg1_5049|	NZ_CP015250|c1|512698-514011|-|BTI247_RS02735|anaerobic_C4-dicarboxylate_transporter|WP_064532153.1	99.5	437	2	0	1	437	1	437	9.5e-232	806.6
input|c10|5100704-5102018|-|ctg1_5049|	NZ_CP016588|c10|5226001-5227314|+|BCM43_RS26455|C4-dicarboxylate_ABC_transporter|WP_000498691.1	99.3	437	3	0	1	437	1	437	9.5e-232	806.6
input|c10|5100704-5102018|-|ctg1_5049|	NZ_CP019230|c11|5273573-5274886|-|BVH75_RS28295|C4-dicarboxylate_ABC_transporter|WP_000498691.1	99.3	437	3	0	1	437	1	437	9.5e-232	806.6
input|c10|5100704-5102018|-|ctg1_5049|	NZ_CP022345|c10|4448372-4449685|+|CCX84_RS23765|C4-dicarboxylate_ABC_transporter|WP_000498691.1	99.3	437	3	0	1	437	1	437	9.5e-232	806.6
input|c10|5100704-5102018|-|ctg1_5049|	NZ_CP024655|c1|159459-160772|-|CSW12_RS00780|anaerobic_C4-dicarboxylate_transporter|WP_064532153.1	99.5	437	2	0	1	437	1	437	9.5e-232	806.6
input|c10|5100704-5102018|-|ctg1_5049|	NZ_CP026678|c4|1797352-1798665|+|C2I25_RS09420|anaerobic_C4-dicarboxylate_transporter|WP_064532153.1	99.5	437	2	0	1	437	1	437	9.5e-232	806.6
input|c10|5100704-5102018|-|ctg1_5049|	NZ_FRBJ01000010|c1|112863-114176|-|BUA87_RS24745|C4-dicarboxylate_ABC_transporter|WP_000498703.1	99.3	437	3	0	1	437	1	437	9.5e-232	806.6
input|c10|5100704-5102018|-|ctg1_5049|	NZ_JH791866|c8|369771-371084|-|IK7_RS24515|anaerobic_C4-dicarboxylate_transporter|WP_000498707.1	99.5	437	2	0	1	437	1	437	9.5e-232	806.6
input|c10|5100704-5102018|-|ctg1_5049|	NZ_JH792104|c11|4557332-4558645|+|II5_RS23300|C4-dicarboxylate_ABC_transporter|WP_000498703.1	99.3	437	3	0	1	437	1	437	9.5e-232	806.6
input|c10|5100704-5102018|-|ctg1_5049|	NZ_JH792224|c11|107024-108337|+|ICE_RS24285|C4-dicarboxylate_ABC_transporter|WP_000498703.1	99.3	437	3	0	1	437	1	437	9.5e-232	806.6
input|c10|5100704-5102018|-|ctg1_5049|	NZ_JH804683|c11|5152100-5153413|+|IGE_RS25645|C4-dicarboxylate_ABC_transporter|WP_000498703.1	99.3	437	3	0	1	437	1	437	9.5e-232	806.6
input|c10|5100704-5102018|-|ctg1_5049|	NZ_KB976190|c8|327525-328838|-|IIU_RS25790|C4-dicarboxylate_ABC_transporter|WP_000498691.1	99.3	437	3	0	1	437	1	437	9.5e-232	806.6
input|c10|5100704-5102018|-|ctg1_5049|	NZ_KE332538|c11|103258-104571|+|ICA_RS23005|C4-dicarboxylate_ABC_transporter|WP_000498703.1	99.3	437	3	0	1	437	1	437	9.5e-232	806.6
input|c10|5100704-5102018|-|ctg1_5049|	NZ_KK088354|c5|9387-10700|+|BF15_RS20720|C4-dicarboxylate_ABC_transporter|WP_000498691.1	99.3	437	3	0	1	437	1	437	9.5e-232	806.6
input|c10|5100704-5102018|-|ctg1_5049|	NZ_LCYK01000008|c12|100826-102139|+|B4080_RS02500|C4-dicarboxylate_ABC_transporter|WP_000498707.1	99.5	437	2	0	1	437	1	437	9.5e-232	806.6
input|c10|5100704-5102018|-|ctg1_5049|	NZ_LKID01000066|c7|107675-108988|-|AMR94_RS16610|C4-dicarboxylate_ABC_transporter|WP_000498691.1	99.3	437	3	0	1	437	1	437	9.5e-232	806.6
input|c10|5100704-5102018|-|ctg1_5049|	NZ_LOMW01000004|c1|114729-116042|-|AT266_RS05560|C4-dicarboxylate_ABC_transporter|WP_000498703.1	99.3	437	3	0	1	437	1	437	9.5e-232	806.6
input|c10|5100704-5102018|-|ctg1_5049|	NZ_LPUS01000031|c11|118775-120088|-|AU379_RS25490|C4-dicarboxylate_ABC_transporter|WP_000498691.1	99.3	437	3	0	1	437	1	437	9.5e-232	806.6
input|c10|5100704-5102018|-|ctg1_5049|	NZ_LXJX01000026|c2|112564-113877|-|A6759_RS04130|C4-dicarboxylate_ABC_transporter|WP_064532153.1	99.5	437	2	0	1	437	1	437	9.5e-232	806.6
input|c10|5100704-5102018|-|ctg1_5049|	NZ_LZRA01000081|c11|113380-114693|-|A9489_RS25240|C4-dicarboxylate_ABC_transporter|WP_000498703.1	99.3	437	3	0	1	437	1	437	9.5e-232	806.6
input|c10|5100704-5102018|-|ctg1_5049|	NZ_MCAX01000004|c10|112138-113451|-|BC344_RS23970|C4-dicarboxylate_ABC_transporter|WP_000498691.1	99.3	437	3	0	1	437	1	437	9.5e-232	806.6
input|c10|5100704-5102018|-|ctg1_5049|	NZ_MIFK01000013|c2|21059-22372|+|BHL04_RS05410|anaerobic_C4-dicarboxylate_transporter|WP_000498707.1	99.5	437	2	0	1	437	1	437	9.5e-232	806.6
input|c10|5100704-5102018|-|ctg1_5049|	NZ_MJBF01000030|c8|130833-132146|-|BHV55_RS24290|C4-dicarboxylate_ABC_transporter|WP_000498691.1	99.3	437	3	0	1	437	1	437	9.5e-232	806.6
input|c10|5100704-5102018|-|ctg1_5049|	NZ_MNKZ01000046|c9|22792-24105|+|BLD50_RS04505|anaerobic_C4-dicarboxylate_transporter|WP_064532153.1	99.5	437	2	0	1	437	1	437	9.5e-232	806.6
input|c10|5100704-5102018|-|ctg1_5049|	NZ_CM000736|c1|348507-349820|-|BCERE0025_RS01925|anaerobic_C4-dicarboxylate_transporter|WP_000498709.1	99.3	437	3	0	1	437	1	437	1.2e-231	806.2
input|c10|5100704-5102018|-|ctg1_5049|	NZ_CM000750|c1|327413-328726|+|BTHUR0005_RS01860|anaerobic_C4-dicarboxylate_transporter|WP_000498705.1	99.5	437	2	0	1	437	1	437	1.2e-231	806.2
input|c10|5100704-5102018|-|ctg1_5049|	NZ_KN849186|c3|100730-102043|+|C797_RS09490|C4-dicarboxylate_ABC_transporter|WP_000498705.1	99.5	437	2	0	1	437	1	437	1.2e-231	806.2
input|c10|5100704-5102018|-|ctg1_5049|	NZ_LOQA01000188|c11|62088-63401|-|AT278_RS28415|anaerobic_C4-dicarboxylate_transporter|WP_000498709.1	99.3	437	3	0	1	437	1	437	1.2e-231	806.2
input|c10|5100704-5102018|-|ctg1_5049|	NZ_LZPN01000019|c1|1900-3213|-|A9523_RS02575|anaerobic_C4-dicarboxylate_transporter|WP_069604729.1	99.1	437	4	0	1	437	1	437	1.2e-231	806.2
input|c10|5100704-5102018|-|ctg1_5049|	NC_018693|c9|5042429-5043742|-|MC28_RS25610|anaerobic_C4-dicarboxylate_transporter|WP_000498718.1	99.3	437	3	0	1	437	1	437	1.6e-231	805.8
input|c10|5100704-5102018|-|ctg1_5049|	NZ_CM000731|c1|250925-252238|+|BCERE0020_RS01400|anaerobic_C4-dicarboxylate_transporter|WP_000498718.1	99.3	437	3	0	1	437	1	437	1.6e-231	805.8
input|c10|5100704-5102018|-|ctg1_5049|	NZ_CP020437|c7|2505045-2506358|+|A6J74_RS14765|anaerobic_C4-dicarboxylate_transporter|WP_000498718.1	99.3	437	3	0	1	437	1	437	1.6e-231	805.8
input|c10|5100704-5102018|-|ctg1_5049|	NZ_KB976665|c1|114263-115576|-|IG5_RS04670|anaerobic_C4-dicarboxylate_transporter|WP_000498718.1	99.3	437	3	0	1	437	1	437	1.6e-231	805.8
input|c10|5100704-5102018|-|ctg1_5049|	NZ_LOAZ01000044|c2|21294-22607|+|AT265_RS02950|C4-dicarboxylate_ABC_transporter|WP_000498718.1	99.3	437	3	0	1	437	1	437	1.6e-231	805.8
input|c10|5100704-5102018|-|ctg1_5049|	NZ_LXLG01000010|c1|116607-117920|-|BTGOE2_RS02100|anaerobic_C4-dicarboxylate_transporter|WP_065224795.1	99.3	437	3	0	1	437	1	437	1.6e-231	805.8
input|c10|5100704-5102018|-|ctg1_5049|	NZ_LZRI01000035|c9|110002-111315|-|A9987_RS26520|C4-dicarboxylate_ABC_transporter|WP_065224795.1	99.3	437	3	0	1	437	1	437	1.6e-231	805.8
input|c10|5100704-5102018|-|ctg1_5049|	NZ_MQTG01000013|c1|28738-30051|-|BHL31_RS10000|anaerobic_C4-dicarboxylate_transporter|WP_065224795.1	99.3	437	3	0	1	437	1	437	1.6e-231	805.8
input|c10|5100704-5102018|-|ctg1_5049|	NZ_MQTH01000026|c3|21009-22322|+|BHL21_RS18375|anaerobic_C4-dicarboxylate_transporter|WP_065224795.1	99.3	437	3	0	1	437	1	437	1.6e-231	805.8
input|c10|5100704-5102018|-|ctg1_5049|	NC_004722|c1|406560-407873|-|BC0421|anaerobic_C4-dicarboxylate_transporter|NP_830260.1	99.3	437	3	0	1	437	1	437	2.1e-231	805.4
input|c10|5100704-5102018|-|ctg1_5049|	NZ_CM000729|c1|300682-301995|+|BCERE0018_RS01685|C4-dicarboxylate_ABC_transporter|WP_000498700.1	99.3	437	3	0	1	437	1	437	2.1e-231	805.4
input|c10|5100704-5102018|-|ctg1_5049|	NZ_CP011155|c1|392847-394160|-|WR52_RS02015|C4-dicarboxylate_ABC_transporter|WP_000498700.1	99.3	437	3	0	1	437	1	437	2.1e-231	805.4
input|c10|5100704-5102018|-|ctg1_5049|	NZ_CP014486|c1|419706-421019|-|FORC21_RS02270|C4-dicarboxylate_ABC_transporter|WP_000498700.1	99.3	437	3	0	1	437	1	437	2.1e-231	805.4
input|c10|5100704-5102018|-|ctg1_5049|	NZ_CP016360|c1|403620-404933|-|BA201_RS02190|C4-dicarboxylate_ABC_transporter|WP_000498700.1	99.3	437	3	0	1	437	1	437	2.1e-231	805.4
input|c10|5100704-5102018|-|ctg1_5049|	NZ_CP017577|c8|4613349-4614662|-|BJG91_RS26580|C4-dicarboxylate_ABC_transporter|WP_000498700.1	99.3	437	3	0	1	437	1	437	2.1e-231	805.4
input|c10|5100704-5102018|-|ctg1_5049|	NZ_FQZW01000010|c8|101112-102425|+|BUE25_RS21030|C4-dicarboxylate_ABC_transporter|WP_000498700.1	99.3	437	3	0	1	437	1	437	2.1e-231	805.4
input|c10|5100704-5102018|-|ctg1_5049|	NZ_JH791819|c1|338795-340108|-|IKG_RS01710|C4-dicarboxylate_ABC_transporter|WP_000498700.1	99.3	437	3	0	1	437	1	437	2.1e-231	805.4
input|c10|5100704-5102018|-|ctg1_5049|	NZ_LJJZ01000023|c3|100681-101994|+|B4081_RS04040|C4-dicarboxylate_ABC_transporter|WP_000498700.1	99.3	437	3	0	1	437	1	437	2.1e-231	805.4
input|c10|5100704-5102018|-|ctg1_5049|	NZ_LJKI01000052|c6|2337-3650|-|B4120_RS17265|C4-dicarboxylate_ABC_transporter|WP_000498700.1	99.3	437	3	0	1	437	1	437	2.1e-231	805.4
input|c10|5100704-5102018|-|ctg1_5049|	NZ_MACI01000024|c4|101017-102330|+|BAQ48_RS06825|anaerobic_C4-dicarboxylate_transporter|WP_063221629.1	99.1	437	4	0	1	437	1	437	2.1e-231	805.4
input|c10|5100704-5102018|-|ctg1_5049|	NZ_MTAT01000015|c1|113428-114741|+|BVG00_RS24165|C4-dicarboxylate_ABC_transporter|WP_000498700.1	99.3	437	3	0	1	437	1	437	2.1e-231	805.4
input|c10|5100704-5102018|-|ctg1_5049|	NZ_CP012099|c1|418475-419788|-|AC241_RS02210|C4-dicarboxylate_ABC_transporter|WP_043937733.1	99.3	437	3	0	1	437	1	437	2.8e-231	805.1
input|c10|5100704-5102018|-|ctg1_5049|	NZ_JH792025|c1|318962-320275|-|IIA_RS01600|anaerobic_C4-dicarboxylate_transporter|WP_000498708.1	99.3	437	3	0	1	437	1	437	2.8e-231	805.1
input|c10|5100704-5102018|-|ctg1_5049|	NZ_JXIT01000053|c6|29543-30856|-|RW25_RS18455|C4-dicarboxylate_ABC_transporter|WP_043937733.1	99.3	437	3	0	1	437	1	437	2.8e-231	805.1
input|c10|5100704-5102018|-|ctg1_5049|	NZ_LABQ01000039|c4|30386-31699|-|TU67_RS16615|C4-dicarboxylate_ABC_transporter|WP_043937733.1	99.3	437	3	0	1	437	1	437	2.8e-231	805.1
input|c10|5100704-5102018|-|ctg1_5049|	NZ_CM000722|c1|249427-250740|+|BCERE0011_RS01405|anaerobic_C4-dicarboxylate_transporter|WP_000498702.1	99.5	437	2	0	1	437	1	437	3.6e-231	804.7
input|c10|5100704-5102018|-|ctg1_5049|	NZ_CM000735|c1|250165-251478|+|BCERE0024_RS01350|anaerobic_C4-dicarboxylate_transporter|WP_000498719.1	99.1	437	4	0	1	437	1	437	4.7e-231	804.3
input|c10|5100704-5102018|-|ctg1_5049|	NZ_JH791946|c9|335289-336602|-|IEC_RS25170|anaerobic_C4-dicarboxylate_transporter|WP_000498719.1	99.1	437	4	0	1	437	1	437	4.7e-231	804.3
input|c10|5100704-5102018|-|ctg1_5049|	NZ_JH792120|c1|341157-342470|-|IGO_RS01545|anaerobic_C4-dicarboxylate_transporter|WP_000498719.1	99.1	437	4	0	1	437	1	437	4.7e-231	804.3
input|c10|5100704-5102018|-|ctg1_5049|	NZ_JH792137|c9|321651-322964|+|IGK_RS24735|anaerobic_C4-dicarboxylate_transporter|WP_000498719.1	99.1	437	4	0	1	437	1	437	4.7e-231	804.3
input|c10|5100704-5102018|-|ctg1_5049|	NZ_LFQM01000057|c6|23046-24359|+|ACS75_RS20085|C4-dicarboxylate_ABC_transporter|WP_000498719.1	99.1	437	4	0	1	437	1	437	4.7e-231	804.3
input|c10|5100704-5102018|-|ctg1_5049|	NZ_LXLL01000049|c9|13745-15058|-|BTGOE7_RS26720|anaerobic_C4-dicarboxylate_transporter|WP_000498719.1	99.1	437	4	0	1	437	1	437	4.7e-231	804.3
input|c10|5100704-5102018|-|ctg1_5049|	NC_011725|c1|424776-426089|-|BCB4264_RS02240|anaerobic_C4-dicarboxylate_transporter|WP_000498724.1	99.1	437	4	0	1	437	1	437	6.1e-231	803.9
input|c10|5100704-5102018|-|ctg1_5049|	NZ_CP017060|c1|415413-416726|-|FORC47_RS02220|anaerobic_C4-dicarboxylate_transporter|WP_089170344.1	99.3	437	3	0	1	437	1	437	6.1e-231	803.9
input|c10|5100704-5102018|-|ctg1_5049|	NZ_JH791951|c1|251578-252891|-|IE9_RS01260|anaerobic_C4-dicarboxylate_transporter|WP_000498692.1	99.1	437	4	0	1	437	1	437	6.1e-231	803.9
input|c10|5100704-5102018|-|ctg1_5049|	NZ_JH792168|c10|150137-151450|+|IIO_RS26295|anaerobic_C4-dicarboxylate_transporter|WP_000498728.1	98.9	437	5	0	1	437	1	437	6.1e-231	803.9
input|c10|5100704-5102018|-|ctg1_5049|	NZ_JYPI01000003|c1|20976-22289|+|TU54_RS00130|C4-dicarboxylate_ABC_transporter|WP_048567381.1	99.1	437	4	0	1	437	1	437	6.1e-231	803.9
input|c10|5100704-5102018|-|ctg1_5049|	NZ_KB976247|c13|173040-174353|-|ICM_RS28395|anaerobic_C4-dicarboxylate_transporter|WP_016083675.1	99.1	437	4	0	1	437	1	437	6.1e-231	803.9
input|c10|5100704-5102018|-|ctg1_5049|	NZ_LYVD01000020|c16|13675-14988|-|A9L49_RS25860|anaerobic_C4-dicarboxylate_transporter|WP_065229690.1	99.1	437	4	0	1	437	1	437	6.1e-231	803.9
input|c10|5100704-5102018|-|ctg1_5049|	NC_014171|c1|426912-428225|-|BMB171_RS02215|C4-dicarboxylate_ABC_transporter|WP_000498699.1	99.1	437	4	0	1	437	1	437	8.0e-231	803.5
input|c10|5100704-5102018|-|ctg1_5049|	NZ_CP012483|c10|5046829-5048142|+|ACN91_RS25740|C4-dicarboxylate_ABC_transporter|WP_053565350.1	99.3	437	3	0	1	437	1	437	8.0e-231	803.5
input|c10|5100704-5102018|-|ctg1_5049|	NC_022781|c4|3030610-3031923|-|BTOYO_RS15600|anaerobic_C4-dicarboxylate_transporter|WP_000498727.1	98.9	437	5	0	1	437	1	437	1.4e-230	802.7
input|c10|5100704-5102018|-|ctg1_5049|	NZ_HG810016|c1|193139-194452|-|BTDB27_RS10660|anaerobic_C4-dicarboxylate_transporter|WP_030022719.1	98.9	437	5	0	1	437	1	437	1.4e-230	802.7
input|c10|5100704-5102018|-|ctg1_5049|	NZ_LOMV01000081|c4|20180-21493|+|AT277_RS21005|C4-dicarboxylate_ABC_transporter|WP_049122603.1	98.9	437	5	0	1	437	1	437	1.8e-230	802.4
input|c10|5100704-5102018|-|ctg1_5049|	NZ_LZRC01000073|c10|6137-7450|+|A9490_RS16880|anaerobic_C4-dicarboxylate_transporter|WP_071731317.1	99.1	437	4	0	1	437	1	437	2.3e-230	802.0
input|c10|5100704-5102018|-|ctg1_5049|	NZ_FOST01000005|c13|117241-118554|-|BM089_RS23260|anaerobic_C4-dicarboxylate_transporter|WP_090978228.1	98.6	437	6	0	1	437	1	437	5.2e-230	800.8
input|c10|5100704-5102018|-|ctg1_5049|	NZ_JH791914|c7|4129027-4130340|+|ICY_RS21365|anaerobic_C4-dicarboxylate_transporter|WP_000498720.1	98.4	437	7	0	1	437	1	437	8.9e-230	800.0
input|c10|5100704-5102018|-|ctg1_5049|	NZ_JH792376|c7|4269042-4270355|+|ICU_RS21805|anaerobic_C4-dicarboxylate_transporter|WP_000498720.1	98.4	437	7	0	1	437	1	437	8.9e-230	800.0
input|c10|5100704-5102018|-|ctg1_5049|	NZ_CP020743|c1|457844-459157|-|B7492_RS02455|anaerobic_C4-dicarboxylate_transporter|WP_002029556.1	98.4	437	7	0	1	437	1	437	1.5e-229	799.3
input|c10|5100704-5102018|-|ctg1_5049|	NZ_MUAJ01000008|c12|103062-104375|+|BW897_RS12375|anaerobic_C4-dicarboxylate_transporter|WP_002029556.1	98.4	437	7	0	1	437	1	437	1.5e-229	799.3
input|c10|5100704-5102018|-|ctg1_5049|	NZ_KB976149|c11|125052-126365|-|IGA_RS28765|anaerobic_C4-dicarboxylate_transporter|WP_016097007.1	98.2	437	8	0	1	437	1	437	3.4e-229	798.1
input|c10|5100704-5102018|-|ctg1_5049|	NZ_LOMP01000149|c12|102025-103338|-|AT269_RS27540|C4-dicarboxylate_ABC_transporter|WP_061676164.1	97.9	437	9	0	1	437	1	437	3.4e-229	798.1
input|c10|5100704-5102018|-|ctg1_5049|	NZ_MUAS01000011|c1|31712-33025|-|BLX04_RS17545|anaerobic_C4-dicarboxylate_transporter|WP_016097007.1	98.2	437	8	0	1	437	1	437	3.4e-229	798.1
input|c10|5100704-5102018|-|ctg1_5049|	NZ_CM000737|c1|355575-356886|-|BCERE0026_RS01865|anaerobic_C4-dicarboxylate_transporter|WP_033706352.1	97.9	437	9	0	1	437	1	437	2.2e-228	795.4
input|c10|5100704-5102018|-|ctg1_5049|	NZ_LXLT01000009|c1|117175-118488|-|BWGOE8_RS01995|anaerobic_C4-dicarboxylate_transporter|WP_002113643.1	97.9	437	9	0	1	437	1	437	2.2e-228	795.4
input|c10|5100704-5102018|-|ctg1_5049|	NC_009674|c1|419376-420689|-|BCER98_RS02145|anaerobic_C4-dicarboxylate_transporter|WP_011983482.1	94.7	437	23	0	1	437	1	437	7.5e-221	770.4
input|c10|5100704-5102018|-|ctg1_5049|	NZ_JYPG01000033|c6|89052-90365|+|TU51_RS19110|C4-dicarboxylate_ABC_transporter|WP_011983482.1	94.7	437	23	0	1	437	1	437	7.5e-221	770.4
input|c10|5100704-5102018|-|ctg1_5049|	NZ_AYSM01000004|c1|30779-32091|-|V521_RS25855|C4-dicarboxylate_ABC_transporter|V521_RS25855	99.1	334	3	0	1	334	1	334	2.4e-174	615.9
input|c10|5100704-5102018|-|ctg1_5049|	NZ_KV821262|c6|88582-89910|+|HMPREF3047_RS05995|anaerobic_C4-dicarboxylate_transporter|WP_070712608.1	55.9	442	190	2	1	437	1	442	3.0e-129	466.1
input|c10|5100704-5102018|-|ctg1_5049|	NZ_KV833376|c7|219982-221310|-|HMPREF2606_RS06965|anaerobic_C4-dicarboxylate_transporter|WP_070712608.1	55.9	442	190	2	1	437	1	442	3.0e-129	466.1
input|c10|5100704-5102018|-|ctg1_5049|	NZ_KV831677|c4|125733-127061|+|HMPREF2608_RS04785|anaerobic_C4-dicarboxylate_transporter|WP_070826162.1	55.4	442	192	2	1	437	1	442	4.0e-129	465.7
input|c10|5100704-5102018|-|ctg1_5049|	NZ_KV798003|c4|169005-170333|+|HMPREF2633_RS04220|anaerobic_C4-dicarboxylate_transporter|WP_070584219.1	55.9	442	190	2	1	437	1	442	6.8e-129	464.9
input|c10|5100704-5102018|-|ctg1_5049|	NZ_KV835611|c5|195371-196699|-|HMPREF2596_RS07650|anaerobic_C4-dicarboxylate_transporter|WP_070850610.1	55.7	442	191	1	1	437	1	442	1.2e-128	464.2
input|c10|5100704-5102018|-|ctg1_5049|	NZ_KV810289|c5|19958-21286|+|HMPREF2872_RS08165|anaerobic_C4-dicarboxylate_transporter|WP_070632819.1	55.7	442	191	1	1	437	1	442	2.0e-128	463.4
input|c10|5100704-5102018|-|ctg1_5049|	NZ_KV828068|c3|154778-156106|+|HMPREF2567_RS01810|anaerobic_C4-dicarboxylate_transporter|WP_070829572.1	55.7	442	191	2	1	437	1	442	2.6e-128	463.0
input|c10|5100704-5102018|-|ctg1_5049|	NZ_KV832194|c5|264064-265392|+|HMPREF2551_RS05405|anaerobic_C4-dicarboxylate_transporter|WP_070837648.1	55.7	442	191	2	1	437	1	442	2.6e-128	463.0
input|c10|5100704-5102018|-|ctg1_5049|	NZ_JQHF01000003|c2|145552-146880|+|ES17_RS01270|C4-dicarboxylate_ABC_transporter|WP_036490560.1	55.7	442	191	2	1	437	1	442	3.4e-128	462.6
input|c10|5100704-5102018|-|ctg1_5049|	NZ_KV830180|c3|9160-10488|-|HMPREF2661_RS02845|anaerobic_C4-dicarboxylate_transporter|WP_070822291.1	55.9	442	190	2	1	437	1	442	3.4e-128	462.6
input|c10|5100704-5102018|-|ctg1_5049|	NZ_KV831903|c6|278315-279643|+|HMPREF2557_RS07065|anaerobic_C4-dicarboxylate_transporter|WP_070824237.1	55.7	442	191	2	1	437	1	442	3.4e-128	462.6
input|c10|5100704-5102018|-|ctg1_5049|	NZ_KV809536|c8|267646-268974|+|HMPREF2865_RS09405|anaerobic_C4-dicarboxylate_transporter|WP_070646848.1	55.7	442	191	2	1	437	1	442	4.4e-128	462.2
input|c10|5100704-5102018|-|ctg1_5049|	NZ_LAEJ01000024|c1|86554-87882|-|TW90_RS07065|C4-dicarboxylate_ABC_transporter|WP_063068756.1	55.7	442	191	2	1	437	1	442	4.4e-128	462.2
input|c10|5100704-5102018|-|ctg1_5049|	NZ_GL635793|c3|911428-912756|-|HMPREF0604_RS04290|anaerobic_C4-dicarboxylate_transporter|WP_003747117.1	55.7	442	191	2	1	437	1	442	5.7e-128	461.8
input|c10|5100704-5102018|-|ctg1_5049|	NZ_JURA01000061|c7|40951-42279|-|ADE96_RS09090|C4-dicarboxylate_ABC_transporter|WP_049333380.1	55.4	442	192	2	1	437	1	442	5.7e-128	461.8
input|c10|5100704-5102018|-|ctg1_5049|	NZ_KV799671|c1|225171-226499|-|HMPREF2696_RS03220|anaerobic_C4-dicarboxylate_transporter|WP_049333380.1	55.4	442	192	2	1	437	1	442	5.7e-128	461.8
input|c10|5100704-5102018|-|ctg1_5049|	NZ_KV799919|c3|68454-69782|-|HMPREF2700_RS02715|anaerobic_C4-dicarboxylate_transporter|WP_070589843.1	55.7	442	191	2	1	437	1	442	5.7e-128	461.8
input|c10|5100704-5102018|-|ctg1_5049|	NZ_KV800119|c2|135892-137220|-|HMPREF2711_RS01880|anaerobic_C4-dicarboxylate_transporter|WP_003747117.1	55.7	442	191	2	1	437	1	442	5.7e-128	461.8
input|c10|5100704-5102018|-|ctg1_5049|	NZ_KV806767|c4|224163-225491|-|HMPREF2824_RS07010|anaerobic_C4-dicarboxylate_transporter|WP_049333380.1	55.4	442	192	2	1	437	1	442	5.7e-128	461.8
input|c10|5100704-5102018|-|ctg1_5049|	NZ_KV820419|c5|199198-200526|+|HMPREF3022_RS07715|anaerobic_C4-dicarboxylate_transporter|WP_049333380.1	55.4	442	192	2	1	437	1	442	5.7e-128	461.8
input|c10|5100704-5102018|-|ctg1_5049|	NZ_KV830556|c3|277665-278993|+|HMPREF2675_RS02260|anaerobic_C4-dicarboxylate_transporter|WP_070813928.1	55.7	442	191	2	1	437	1	442	7.5e-128	461.5
input|c10|5100704-5102018|-|ctg1_5049|	NZ_KV814825|c5|147433-148761|+|HMPREF2952_RS08570|anaerobic_C4-dicarboxylate_transporter|WP_070695519.1	55.4	442	192	2	1	437	1	442	9.8e-128	461.1
input|c10|5100704-5102018|-|ctg1_5049|	NZ_KV821642|c6|33473-34801|+|HMPREF3052_RS08945|anaerobic_C4-dicarboxylate_transporter|WP_070749572.1	55.4	442	192	2	1	437	1	442	9.8e-128	461.1
input|c10|5100704-5102018|-|ctg1_5049|	NZ_ACEO02000004|c5|128898-130226|-|NEISUBOT_RS05060|anaerobic_C4-dicarboxylate_transporter|WP_004519846.1	55.4	442	192	2	1	437	1	442	1.3e-127	460.7
input|c10|5100704-5102018|-|ctg1_5049|	NZ_JUTD01000087|c7|117383-118711|-|ADE63_RS09055|C4-dicarboxylate_ABC_transporter|WP_049329681.1	55.4	442	192	1	1	437	1	442	1.3e-127	460.7
input|c10|5100704-5102018|-|ctg1_5049|	NZ_JVAU01000067|c3|22554-23882|-|ADD77_RS05635|C4-dicarboxylate_ABC_transporter|WP_049351362.1	55.4	442	192	1	1	437	1	442	1.3e-127	460.7
input|c10|5100704-5102018|-|ctg1_5049|	NZ_KV797469|c7|151431-152759|+|HMPREF2601_RS09635|anaerobic_C4-dicarboxylate_transporter|WP_004519846.1	55.4	442	192	2	1	437	1	442	1.3e-127	460.7
input|c10|5100704-5102018|-|ctg1_5049|	NZ_KV804569|c5|158888-160216|+|HMPREF2797_RS06935|anaerobic_C4-dicarboxylate_transporter|WP_070608218.1	55.7	442	191	2	1	437	1	442	1.3e-127	460.7
input|c10|5100704-5102018|-|ctg1_5049|	NZ_KV816454|c2|155998-157326|+|HMPREF2972_RS04060|anaerobic_C4-dicarboxylate_transporter|WP_070608218.1	55.7	442	191	2	1	437	1	442	1.3e-127	460.7
input|c10|5100704-5102018|-|ctg1_5049|	NZ_KV835849|c6|202530-203858|+|HMPREF2560_RS06705|anaerobic_C4-dicarboxylate_transporter|WP_070608218.1	55.7	442	191	2	1	437	1	442	1.3e-127	460.7
input|c10|5100704-5102018|-|ctg1_5049|	NZ_JVHF01000041|c6|28471-29799|-|ADD17_RS08050|C4-dicarboxylate_ABC_transporter|WP_049336539.1	55.2	442	193	2	1	437	1	442	1.7e-127	460.3
input|c10|5100704-5102018|-|ctg1_5049|	NZ_JWEX01000073|c5|134082-135410|-|ADK32_RS10295|C4-dicarboxylate_ABC_transporter|WP_049336539.1	55.2	442	193	2	1	437	1	442	1.7e-127	460.3
input|c10|5100704-5102018|-|ctg1_5049|	NZ_JUTT01000013|c8|47052-48380|+|ADE25_RS01215|C4-dicarboxylate_ABC_transporter|WP_049322302.1	55.4	442	192	1	1	437	1	442	3.7e-127	459.1
input|c10|5100704-5102018|-|ctg1_5049|	NZ_JVYR01000017|c8|47062-48390|+|ADJ91_RS01875|C4-dicarboxylate_ABC_transporter|WP_049322302.1	55.4	442	192	1	1	437	1	442	3.7e-127	459.1
input|c10|5100704-5102018|-|ctg1_5049|	NZ_LAEH01000009|c4|143769-145097|+|TV01_RS01380|C4-dicarboxylate_ABC_transporter|WP_063075467.1	55.2	442	193	2	1	437	1	442	6.3e-127	458.4
input|c10|5100704-5102018|-|ctg1_5049|	NZ_ACQV01000022|c6|258023-259351|+|NEIFL0001_RS06700|anaerobic_C4-dicarboxylate_transporter|WP_003685147.1	55.0	442	194	2	1	437	1	442	8.3e-127	458.0
input|c10|5100704-5102018|-|ctg1_5049|	NZ_KV820971|c2|106047-107387|+|HMPREF3043_RS00770|anaerobic_C4-dicarboxylate_transporter|WP_070631527.1	56.4	440	184	3	2	437	10	445	2.4e-126	456.4
input|c10|5100704-5102018|-|ctg1_5049|	NZ_JVFA01000103|c6|15485-16825|-|ADJ90_RS10950|C4-dicarboxylate_ABC_transporter|WP_049259395.1	56.1	440	185	3	2	437	10	445	7.0e-126	454.9
input|c10|5100704-5102018|-|ctg1_5049|	NZ_LXSG01000032|c3|127163-128503|-|A7P90_RS06215|C4-dicarboxylate_ABC_transporter|WP_049259395.1	56.1	440	185	3	2	437	10	445	7.0e-126	454.9
input|c10|5100704-5102018|-|ctg1_5049|	NZ_LXSJ01000024|c6|31992-33332|-|A7P93_RS05705|C4-dicarboxylate_ABC_transporter|WP_049259395.1	56.1	440	185	3	2	437	10	445	7.0e-126	454.9
input|c10|5100704-5102018|-|ctg1_5049|	NZ_LXSE01000010|c3|168516-169856|-|A7P84_RS03270|C4-dicarboxylate_ABC_transporter|WP_003824145.1	55.9	440	186	3	2	437	10	445	9.2e-126	454.5
input|c10|5100704-5102018|-|ctg1_5049|	NZ_LXSF01000001|c1|167099-168439|-|A7P85_RS00825|C4-dicarboxylate_ABC_transporter|WP_003824145.1	55.9	440	186	3	2	437	10	445	9.2e-126	454.5
input|c10|5100704-5102018|-|ctg1_5049|	NZ_LXSI01000001|c1|42182-43522|-|A7P92_RS00235|C4-dicarboxylate_ABC_transporter|WP_003824145.1	55.9	440	186	3	2	437	10	445	9.2e-126	454.5
input|c10|5100704-5102018|-|ctg1_5049|	NZ_KI635562|c3|1232637-1233977|-|HMPREF1177_RS05980|anaerobic_C4-dicarboxylate_transporter|WP_023887242.1	55.7	440	187	3	2	437	10	445	2.7e-125	453.0
input|c10|5100704-5102018|-|ctg1_5049|	NC_004547|c3|693111-694412|-|ECA_RS03095|anaerobic_C4-dicarboxylate_transporter|WP_011092239.1	48.6	436	220	2	1	436	1	432	1.5e-99	367.5
input|c10|5100704-5102018|-|ctg1_5049|	NZ_CP024956|c3|688479-689780|-|CVS35_RS03190|anaerobic_C4-dicarboxylate_transporter|WP_011092239.1	48.6	436	220	2	1	436	1	432	1.5e-99	367.5
input|c10|5100704-5102018|-|ctg1_5049|	NZ_JQHO01000004|c6|397323-398624|-|KP24_RS12650|C4-dicarboxylate_ABC_transporter|WP_011092239.1	48.6	436	220	2	1	436	1	432	1.5e-99	367.5
input|c10|5100704-5102018|-|ctg1_5049|	NZ_KB933471|c7|3451796-3453097|+|H352_RS19955|anaerobic_C4-dicarboxylate_transporter|WP_011092239.1	48.6	436	220	2	1	436	1	432	1.5e-99	367.5
input|c10|5100704-5102018|-|ctg1_5049|	NZ_AODU01000005|c3|93829-95130|-|G033_RS03100|C4-dicarboxylate_ABC_transporter|WP_048258637.1	48.6	436	220	2	1	436	1	432	2.5e-99	366.7
input|c10|5100704-5102018|-|ctg1_5049|	NZ_JUJQ01000004|c4|418953-420254|-|RC98_RS13735|C4-dicarboxylate_ABC_transporter|WP_039491400.1	48.9	436	219	2	1	436	1	432	5.6e-99	365.5
input|c10|5100704-5102018|-|ctg1_5049|	NZ_JUJH01000001|c1|292507-293808|-|RC86_RS01340|C4-dicarboxylate_ABC_transporter|WP_010286407.1	48.6	436	220	2	1	436	1	432	1.2e-98	364.4
input|c10|5100704-5102018|-|ctg1_5049|	NZ_LT160614|c4|3040832-3042175|-|BN3762_RS14935|anaerobic_C4-dicarboxylate_transporter|WP_061772216.1	44.4	453	230	4	1	437	1	447	1.4e-97	360.9
input|c10|5100704-5102018|-|ctg1_5049|	NZ_CM001978|c1|615086-616387|-|DDA2976_RS02820|anaerobic_C4-dicarboxylate_transporter|WP_038921630.1	48.4	432	219	2	1	432	1	428	3.1e-97	359.8
input|c10|5100704-5102018|-|ctg1_5049|	NZ_FTNN01000003|c2|107956-109299|+|BW947_RS04715|anaerobic_C4-dicarboxylate_transporter|WP_076497172.1	43.9	446	240	2	1	436	1	446	2.9e-95	353.2
input|c10|5100704-5102018|-|ctg1_5049|	NZ_CP022742|c5|996404-997726|+|CCZ37_RS18245|anaerobic_C4-dicarboxylate_transporter|WP_094501949.1	46.1	447	221	6	1	436	1	438	6.4e-95	352.1
input|c10|5100704-5102018|-|ctg1_5049|	NC_007298|c7|4479641-4480966|-|DARO_RS21295|anaerobic_C4-dicarboxylate_transporter|WP_011289902.1	45.8	445	225	5	2	437	4	441	3.2e-94	349.7
input|c10|5100704-5102018|-|ctg1_5049|	NZ_JFHN01000063|c9|154747-156048|+|BG55_RS17010|C4-dicarboxylate_ABC_transporter|WP_034939980.1	47.1	427	222	2	5	431	5	427	1.2e-93	347.8
input|c10|5100704-5102018|-|ctg1_5049|	NZ_LFLX01000002|c8|672572-673873|-|ACO03_RS19470|C4-dicarboxylate_ABC_transporter|WP_064353043.1	45.9	431	229	2	1	431	1	427	3.5e-93	346.3
input|c10|5100704-5102018|-|ctg1_5049|	NZ_KB661120|c1|352505-353806|-|SERS4_RS0102235|anaerobic_C4-dicarboxylate_transporter|WP_012004869.1	45.3	437	233	5	1	436	1	432	2.3e-92	343.6
input|c10|5100704-5102018|-|ctg1_5049|	NC_020064|c1|338385-339686|-|D781_RS01440|anaerobic_C4-dicarboxylate_transporter|WP_015344268.1	45.1	437	234	5	1	436	1	432	1.9e-91	340.5
input|c10|5100704-5102018|-|ctg1_5049|	NZ_KE150253|c2|359525-360901|+|HMPREF9331_RS06730|anaerobic_C4-dicarboxylate_transporter|WP_009642236.1	43.6	450	236	5	4	435	8	457	5.6e-91	339.0
input|c10|5100704-5102018|-|ctg1_5049|	NZ_AYMT01000002|c1|42231-43532|-|U872_RS0101295|anaerobic_C4-dicarboxylate_transporter|WP_019453407.1	44.9	437	235	5	1	436	1	432	7.3e-91	338.6
input|c10|5100704-5102018|-|ctg1_5049|	NZ_CP010584|c2|183443-184744|+|RN42_RS00880|anaerobic_C4-dicarboxylate_transporter|WP_038879248.1	44.9	437	235	5	1	436	1	432	7.3e-91	338.6
input|c10|5100704-5102018|-|ctg1_5049|	NZ_CP011642|c4|2216316-2217617|+|AB188_RS12395|anaerobic_C4-dicarboxylate_transporter|WP_038879248.1	44.9	437	235	5	1	436	1	432	7.3e-91	338.6
input|c10|5100704-5102018|-|ctg1_5049|	NZ_CP026383|c1|825828-827129|-|C3F38_RS03890|anaerobic_C4-dicarboxylate_transporter|WP_038879248.1	44.9	437	235	5	1	436	1	432	7.3e-91	338.6
input|c10|5100704-5102018|-|ctg1_5049|	NZ_FCGE01000003|c2|39878-41179|-|AWX99_RS02715|C4-dicarboxylate_transporter|WP_038879248.1	44.9	437	235	5	1	436	1	432	7.3e-91	338.6
input|c10|5100704-5102018|-|ctg1_5049|	NZ_FCGG01000012|c8|15047-16348|+|AWX58_RS22555|C4-dicarboxylate_transporter|WP_038879248.1	44.9	437	235	5	1	436	1	432	7.3e-91	338.6
input|c10|5100704-5102018|-|ctg1_5049|	NZ_FCKZ01000002|c5|39164-40465|-|AWY87_RS11740|C4-dicarboxylate_transporter|WP_060451782.1	44.9	437	235	5	1	436	1	432	7.3e-91	338.6
input|c10|5100704-5102018|-|ctg1_5049|	NZ_FCML01000002|c6|39154-40455|-|AWX45_RS12865|C4-dicarboxylate_transporter|WP_060451782.1	44.9	437	235	5	1	436	1	432	7.3e-91	338.6
input|c10|5100704-5102018|-|ctg1_5049|	NZ_KQ087612|c1|825929-827230|-|SK68_RS03780|C4-dicarboxylate_transporter|WP_038879248.1	44.9	437	235	5	1	436	1	432	7.3e-91	338.6
input|c10|5100704-5102018|-|ctg1_5049|	NZ_LJEV02000013|c3|107308-108609|+|AN694_RS03110|anaerobic_C4-dicarboxylate_transporter|WP_038879248.1	44.9	437	235	5	1	436	1	432	7.3e-91	338.6
input|c10|5100704-5102018|-|ctg1_5049|	NZ_LQAK01000011|c2|170655-171956|+|AVL43_RS09560|C4-dicarboxylate_transporter|WP_038879248.1	44.9	437	235	5	1	436	1	432	7.3e-91	338.6
input|c10|5100704-5102018|-|ctg1_5049|	NZ_CP018927|c5|4825042-4826343|-|BVG90_RS23020|anaerobic_C4-dicarboxylate_transporter|WP_076740826.1	44.6	437	236	5	1	436	1	432	9.6e-91	338.2
input|c10|5100704-5102018|-|ctg1_5049|	NZ_CP016948|c5|4807226-4808527|-|ATE40_RS22405|anaerobic_C4-dicarboxylate_transporter|WP_033654882.1	44.9	437	235	5	1	436	1	432	1.2e-90	337.8
input|c10|5100704-5102018|-|ctg1_5049|	NZ_FCMR01000002|c6|509870-511171|+|AWY07_RS15945|C4-dicarboxylate_transporter|WP_033654882.1	44.9	437	235	5	1	436	1	432	1.2e-90	337.8
input|c10|5100704-5102018|-|ctg1_5049|	NZ_CP018915|c6|4758265-4759566|-|BVG95_RS22395|anaerobic_C4-dicarboxylate_transporter|WP_016929379.1	44.4	437	237	5	1	436	1	432	2.1e-90	337.0
input|c10|5100704-5102018|-|ctg1_5049|	NZ_CP018929|c6|4874700-4876001|-|BVG89_RS23015|anaerobic_C4-dicarboxylate_transporter|WP_016929379.1	44.4	437	237	5	1	436	1	432	2.1e-90	337.0
input|c10|5100704-5102018|-|ctg1_5049|	NZ_FCLY01000002|c5|50566-51867|-|AWX71_RS13540|C4-dicarboxylate_ABC_transporter|WP_016929379.1	44.4	437	237	5	1	436	1	432	2.1e-90	337.0
input|c10|5100704-5102018|-|ctg1_5049|	NZ_KN050642|c2|276774-278075|+|DP21_RS01330|C4-dicarboxylate_ABC_transporter|WP_016929379.1	44.4	437	237	5	1	436	1	432	2.1e-90	337.0
input|c10|5100704-5102018|-|ctg1_5049|	NZ_LFJS01000011|c7|50825-52126|-|AB868_RS07405|C4-dicarboxylate_ABC_transporter|WP_016929379.1	44.4	437	237	5	1	436	1	432	2.1e-90	337.0
input|c10|5100704-5102018|-|ctg1_5049|	NZ_AP013063|c7|4886580-4887881|-|SM39_RS22680|C4-dicarboxylate_transporter|WP_041037552.1	44.6	437	236	5	1	436	1	432	2.8e-90	336.7
input|c10|5100704-5102018|-|ctg1_5049|	NZ_CM008894|c5|3676189-3677490|-|CS367_RS17175|anaerobic_C4-dicarboxylate_transporter|WP_041037552.1	44.6	437	236	5	1	436	1	432	2.8e-90	336.7
input|c10|5100704-5102018|-|ctg1_5049|	NZ_CP012685|c7|4853507-4854808|-|ABH11_RS22680|C4-dicarboxylate_transporter|WP_041037552.1	44.6	437	236	5	1	436	1	432	2.8e-90	336.7
input|c10|5100704-5102018|-|ctg1_5049|	NZ_CP018923|c8|4693290-4694591|-|BVG96_RS22065|anaerobic_C4-dicarboxylate_transporter|WP_041037552.1	44.6	437	236	5	1	436	1	432	2.8e-90	336.7
input|c10|5100704-5102018|-|ctg1_5049|	NZ_CP018925|c8|4969350-4970651|-|BVG91_RS23780|anaerobic_C4-dicarboxylate_transporter|WP_041037552.1	44.6	437	236	5	1	436	1	432	2.8e-90	336.7
input|c10|5100704-5102018|-|ctg1_5049|	NZ_CP026050|c6|2659827-2661128|+|MC51_RS12595|anaerobic_C4-dicarboxylate_transporter|WP_041037552.1	44.6	437	236	5	1	436	1	432	2.8e-90	336.7
input|c10|5100704-5102018|-|ctg1_5049|	NZ_CP026702|c6|2608027-2609328|+|AM354_RS12480|anaerobic_C4-dicarboxylate_transporter|WP_033648718.1	44.6	437	236	5	1	436	1	432	2.8e-90	336.7
input|c10|5100704-5102018|-|ctg1_5049|	NZ_FCGL01000002|c6|808441-809742|+|AWY35_RS15060|C4-dicarboxylate_transporter|WP_033648718.1	44.6	437	236	5	1	436	1	432	2.8e-90	336.7
input|c10|5100704-5102018|-|ctg1_5049|	NZ_FCGS01000003|c5|524088-525389|+|AWX26_RS12565|C4-dicarboxylate_transporter|WP_041037552.1	44.6	437	236	5	1	436	1	432	2.8e-90	336.7
input|c10|5100704-5102018|-|ctg1_5049|	NZ_FCHW01000003|c6|42219-43520|-|AWX08_RS13285|C4-dicarboxylate_transporter|WP_041037552.1	44.6	437	236	5	1	436	1	432	2.8e-90	336.7
input|c10|5100704-5102018|-|ctg1_5049|	NZ_FCIZ01000003|c5|39306-40607|-|AWY40_RS11740|C4-dicarboxylate_transporter|WP_033648718.1	44.6	437	236	5	1	436	1	432	2.8e-90	336.7
input|c10|5100704-5102018|-|ctg1_5049|	NZ_FCJL01000002|c6|42647-43948|-|AWX72_RS13470|C4-dicarboxylate_transporter|WP_041037552.1	44.6	437	236	5	1	436	1	432	2.8e-90	336.7
input|c10|5100704-5102018|-|ctg1_5049|	NZ_FCKO01000004|c6|42153-43454|-|AWY82_RS16660|C4-dicarboxylate_transporter|WP_041037552.1	44.6	437	236	5	1	436	1	432	2.8e-90	336.7
input|c10|5100704-5102018|-|ctg1_5049|	NZ_FCLB01000003|c7|528448-529749|+|AWY30_RS16715|C4-dicarboxylate_transporter|WP_041037552.1	44.6	437	236	5	1	436	1	432	2.8e-90	336.7
input|c10|5100704-5102018|-|ctg1_5049|	NZ_FCLS01000002|c5|39309-40610|-|AWX59_RS11755|C4-dicarboxylate_transporter|WP_041037552.1	44.6	437	236	5	1	436	1	432	2.8e-90	336.7
input|c10|5100704-5102018|-|ctg1_5049|	NZ_FCLT01000001|c2|538439-539740|+|AWY01_RS02485|C4-dicarboxylate_transporter|WP_041037552.1	44.6	437	236	5	1	436	1	432	2.8e-90	336.7
input|c10|5100704-5102018|-|ctg1_5049|	NZ_FCLV01000002|c4|39428-40729|-|AWX02_RS09165|C4-dicarboxylate_transporter|WP_033648718.1	44.6	437	236	5	1	436	1	432	2.8e-90	336.7
input|c10|5100704-5102018|-|ctg1_5049|	NZ_FCMD01000003|c7|530466-531767|+|AWX86_RS16060|C4-dicarboxylate_transporter|WP_041037552.1	44.6	437	236	5	1	436	1	432	2.8e-90	336.7
input|c10|5100704-5102018|-|ctg1_5049|	NZ_FKZE01000007|c4|159933-161234|+|A8T60_RS15960|C4-dicarboxylate_transporter|WP_033648718.1	44.6	437	236	5	1	436	1	432	2.8e-90	336.7
input|c10|5100704-5102018|-|ctg1_5049|	NZ_HG738868|c2|369775-371076|-|SMB2099_RS01665|anaerobic_C4-dicarboxylate_transporter|WP_041037552.1	44.6	437	236	5	1	436	1	432	2.8e-90	336.7
input|c10|5100704-5102018|-|ctg1_5049|	NZ_JPWM01000003|c8|529264-530565|+|JT21_RS20200|C4-dicarboxylate_transporter|WP_041037552.1	44.6	437	236	5	1	436	1	432	2.8e-90	336.7
input|c10|5100704-5102018|-|ctg1_5049|	NZ_KQ089789|c1|350727-352028|-|SN05_RS01550|C4-dicarboxylate_transporter|WP_041037552.1	44.6	437	236	5	1	436	1	432	2.8e-90	336.7
input|c10|5100704-5102018|-|ctg1_5049|	NZ_MSFH01000048|c8|39153-40454|-|BHT35_RS23585|anaerobic_C4-dicarboxylate_transporter|WP_041037552.1	44.6	437	236	5	1	436	1	432	2.8e-90	336.7
input|c10|5100704-5102018|-|ctg1_5049|	NZ_CP027533|c9|5252615-5253916|-|AM470_RS25110|anaerobic_C4-dicarboxylate_transporter|WP_039567875.1	44.6	437	236	5	1	436	1	432	3.6e-90	336.3
input|c10|5100704-5102018|-|ctg1_5049|	NZ_FCFF01000003|c5|524210-525511|+|AWX62_RS13680|C4-dicarboxylate_transporter|WP_039567875.1	44.6	437	236	5	1	436	1	432	3.6e-90	336.3
input|c10|5100704-5102018|-|ctg1_5049|	NZ_FCMJ01000002|c5|39230-40531|-|AWY93_RS11560|C4-dicarboxylate_transporter|WP_060460942.1	44.6	437	236	5	1	436	1	432	3.6e-90	336.3
input|c10|5100704-5102018|-|ctg1_5049|	NZ_JWLO01000002|c8|696373-697674|+|RT90_RS15665|C4-dicarboxylate_transporter|WP_039567875.1	44.6	437	236	5	1	436	1	432	3.6e-90	336.3
input|c10|5100704-5102018|-|ctg1_5049|	NZ_FCGF01000003|c2|50634-51935|-|AWY22_RS11515|C4-dicarboxylate_transporter|WP_060444767.1	44.2	437	238	5	1	436	1	432	4.7e-90	335.9
input|c10|5100704-5102018|-|ctg1_5049|	NZ_CP012639|c3|1739835-1741136|+|AN479_RS08300|C4-dicarboxylate_transporter|WP_060660047.1	44.6	437	236	5	1	436	1	432	6.2e-90	335.5
input|c10|5100704-5102018|-|ctg1_5049|	NZ_CP018919|c8|4881852-4883153|-|BVG94_RS23250|anaerobic_C4-dicarboxylate_transporter|WP_033641606.1	44.6	437	236	5	1	436	1	432	6.2e-90	335.5
input|c10|5100704-5102018|-|ctg1_5049|	NZ_CP018924|c7|5004422-5005723|-|BVG88_RS23775|anaerobic_C4-dicarboxylate_transporter|WP_033641606.1	44.6	437	236	5	1	436	1	432	6.2e-90	335.5
input|c10|5100704-5102018|-|ctg1_5049|	NZ_JPQG01000001|c2|1581223-1582521|+|JD73_RS07710|C4-dicarboxylate_ABC_transporter|WP_044187504.1	43.5	432	239	3	1	432	1	427	6.2e-90	335.5
input|c10|5100704-5102018|-|ctg1_5049|	NZ_JSFB01000001|c7|4485834-4487135|-|LG59_RS20885|C4-dicarboxylate_transporter|WP_033641606.1	44.6	437	236	5	1	436	1	432	6.2e-90	335.5
input|c10|5100704-5102018|-|ctg1_5049|	NZ_JTBU02000001|c3|1617528-1618829|+|MC48_RS07815|anaerobic_C4-dicarboxylate_transporter|WP_033641606.1	44.6	437	236	5	1	436	1	432	6.2e-90	335.5
input|c10|5100704-5102018|-|ctg1_5049|	NZ_KI929259|c1|51056-52357|-|P812_RS00195|anaerobic_C4-dicarboxylate_transporter|WP_033641606.1	44.6	437	236	5	1	436	1	432	6.2e-90	335.5
input|c10|5100704-5102018|-|ctg1_5049|	NZ_LM995658|c4|467840-469138|+|VG28_RS22650|C4-dicarboxylate_ABC_transporter|WP_044187504.1	43.5	432	239	3	1	432	1	427	6.2e-90	335.5
input|c10|5100704-5102018|-|ctg1_5049|	NZ_LT907843|c8|4750386-4751687|-|CPH57_RS22435|anaerobic_C4-dicarboxylate_transporter|WP_033641606.1	44.6	437	236	5	1	436	1	432	6.2e-90	335.5
input|c10|5100704-5102018|-|ctg1_5049|	NZ_KE701475|c4|167092-168432|-|G902_RS01535|anaerobic_C4-dicarboxylate_transporter_DcuB|WP_000899522.1	42.6	451	233	5	1	435	2	442	1.8e-89	334.0
input|c10|5100704-5102018|-|ctg1_5049|	NZ_LOCN01000024|c3|60916-62217|-|AKG98_RS17380|C4-dicarboxylate_ABC_transporter|WP_067048810.1	44.0	432	238	2	1	432	1	428	1.8e-89	334.0
input|c10|5100704-5102018|-|ctg1_5049|	NZ_CPWN01000002|c3|636031-637332|+|AD433_RS08035|C4-dicarboxylate_transporter|WP_050110967.1	43.2	433	240	4	1	432	1	428	9.9e-88	328.2
input|c10|5100704-5102018|-|ctg1_5049|	NZ_LMLI01000020|c4|36002-37303|-|ASE93_RS21575|C4-dicarboxylate_transporter|WP_055782222.1	45.1	437	234	4	1	436	1	432	9.9e-88	328.2
input|c10|5100704-5102018|-|ctg1_5049|	NZ_GL636062|c2|1224287-1225651|-|HMPREF0551_RS05085|anaerobic_C4-dicarboxylate_transporter|WP_005673261.1	44.5	445	232	5	2	436	14	453	2.9e-87	326.6
input|c10|5100704-5102018|-|ctg1_5049|	NZ_LFCV01000087|c12|41788-43089|-|AB204_RS13225|C4-dicarboxylate_transporter|WP_047963835.1	44.0	432	236	4	1	431	1	427	3.8e-87	326.2
input|c10|5100704-5102018|-|ctg1_5049|	NC_013892|c6|1425046-1426347|+|XBJ1_RS06265|anaerobic_C4-dicarboxylate_transporter|WP_012987980.1	44.1	433	236	5	1	432	1	428	8.4e-87	325.1
input|c10|5100704-5102018|-|ctg1_5049|	NZ_JRWU01000006|c5|26266-27567|-|NI27_RS15675|C4-dicarboxylate_transporter|WP_045048957.1	44.6	437	236	5	1	436	1	432	7.1e-86	322.0
input|c10|5100704-5102018|-|ctg1_5049|	NZ_AUFU01000007|c1|122230-123573|-|K341_RS0105815|anaerobic_C4-dicarboxylate_transporter|WP_026762149.1	39.0	449	253	4	4	437	5	447	2.1e-85	320.5
input|c10|5100704-5102018|-|ctg1_5049|	NZ_GL638130|c1|124284-125627|-|HMPREF9555_RS02885|anaerobic_C4-dicarboxylate_transporter|WP_039969096.1	39.0	449	253	4	4	437	5	447	2.1e-85	320.5
input|c10|5100704-5102018|-|ctg1_5049|	NZ_AENV01000008|c1|375977-377320|-|HMPREF9162_RS07105|anaerobic_C4-dicarboxylate_transporter|WP_037350358.1	39.0	449	253	4	4	437	5	447	2.7e-85	320.1
input|c10|5100704-5102018|-|ctg1_5049|	NZ_CP006954|c2|1911854-1913191|+|F542_RS08665|anaerobic_C4-dicarboxylate_transporter|WP_015431874.1	40.9	445	253	3	1	436	1	444	3.3e-83	313.2
input|c10|5100704-5102018|-|ctg1_5049|	NZ_CP006955|c2|1989350-1990687|+|F543_RS09225|anaerobic_C4-dicarboxylate_transporter|WP_015431874.1	40.9	445	253	3	1	436	1	444	3.3e-83	313.2
input|c10|5100704-5102018|-|ctg1_5049|	NZ_CP006956|c1|500624-501961|-|F544_RS02480|anaerobic_C4-dicarboxylate_transporter|WP_015431874.1	40.9	445	253	3	1	436	1	444	3.3e-83	313.2
input|c10|5100704-5102018|-|ctg1_5049|	NZ_JACI01000001|c1|888527-889864|+|F480_RS04055|anaerobic_C4-dicarboxylate_transporter|WP_064318298.1	40.7	445	254	3	1	436	1	444	7.3e-83	312.0
input|c10|5100704-5102018|-|ctg1_5049|	NZ_LOIC01000083|c16|163821-165110|-|Phpb_RS18600|C4-dicarboxylate_transporter|Phpb_RS18600	42.8	437	240	5	1	436	1	428	9.6e-83	311.6
input|c10|5100704-5102018|-|ctg1_5049|	NZ_JXDH01000152|c5|20943-22255|+|SK30_RS24450|C4-dicarboxylate_ABC_transporter|SK30_RS24450	100.0	166	0	0	1	166	1	166	9.0e-81	305.1
input|c10|5100704-5102018|-|ctg1_5049|	NZ_CP015578|c1|1472024-1473367|+|CLAN_RS07555|anaerobic_C4-dicarboxylate_transporter|WP_096016503.1	42.3	442	235	5	4	431	7	442	1.2e-80	304.7
input|c10|5100704-5102018|-|ctg1_5049|	NZ_AUBN01000010|c3|76561-77871|-|G448_RS0104520|anaerobic_C4-dicarboxylate_transporter|WP_026407026.1	41.1	438	253	4	1	436	1	435	2.6e-80	303.5
input|c10|5100704-5102018|-|ctg1_5049|	NZ_JVKZ01000034|c5|56682-58011|+|ADD53_RS05375|C4-dicarboxylate_ABC_transporter|ADD53_RS05375	55.6	302	129	2	1	297	1	302	1.3e-79	301.2
input|c10|5100704-5102018|-|ctg1_5049|	NZ_FMUF01000006|c11|73966-75313|-|BLP78_RS05540|anaerobic_C4-dicarboxylate_transporter|BLP78_RS05540	41.9	415	219	6	2	402	6	412	5.6e-75	285.8
input|c10|5100704-5102018|-|ctg1_5049|	NZ_KV838033|c1|48448-50115|-|HMPREF3279_RS05250|anaerobic_C4-dicarboxylate_transporter|WP_070868286.1	34.0	544	244	5	2	435	13	551	1.3e-74	284.6
input|c10|5100704-5102018|-|ctg1_5049|	NZ_LZOZ01000017|c1|97441-99108|-|A9500_RS08290|anaerobic_C4-dicarboxylate_transporter|WP_005699616.1	34.0	544	244	5	2	435	13	551	1.3e-74	284.6
input|c10|5100704-5102018|-|ctg1_5049|	NZ_JVPX01000001|c1|207315-208982|+|ADA88_RS01085|anaerobic_C4-dicarboxylate_transporter|WP_049364822.1	34.0	544	244	5	2	435	13	551	1.6e-74	284.3
input|c10|5100704-5102018|-|ctg1_5049|	NZ_MAQD01000005|c1|188660-190327|-|BBB48_RS03435|anaerobic_C4-dicarboxylate_transporter|WP_049380676.1	34.0	544	244	5	2	435	13	551	1.6e-74	284.3
input|c10|5100704-5102018|-|ctg1_5049|	NZ_AFQS01000009|c2|32925-34592|-|HMPREF9953_RS06255|anaerobic_C4-dicarboxylate_transporter|WP_005695319.1	34.0	544	244	5	2	435	13	551	2.1e-74	283.9
input|c10|5100704-5102018|-|ctg1_5049|	NZ_ALJR01000012|c1|8851-10017|+|HMPREF1147_RS02785|anaerobic_C4-dicarboxylate_transporter|HMPREF1147_RS02785	37.1	394	227	4	59	437	1	388	3.5e-69	266.5
input|c10|5100704-5102018|-|ctg1_5049|	NZ_JAQB01000007|c4|164189-165487|-|AH63_RS03270|C4-dicarboxylate_ABC_transporter|WP_044254098.1	37.7	440	261	4	1	436	1	431	1.3e-68	264.6
input|c10|5100704-5102018|-|ctg1_5049|	NZ_LORU02000001|c1|873294-874592|+|AL525_RS04390|anaerobic_C4-dicarboxylate_transporter|WP_044254098.1	37.7	440	261	4	1	436	1	431	1.3e-68	264.6
input|c10|5100704-5102018|-|ctg1_5049|	NZ_CP014015|c1|951669-952967|+|AL479_RS04600|anaerobic_C4-dicarboxylate_transporter|WP_061075229.1	37.7	440	261	4	1	436	1	431	2.3e-68	263.8
input|c10|5100704-5102018|-|ctg1_5049|	NZ_CP025757|c5|5004364-5005662|-|WM46_RS24540|anaerobic_C4-dicarboxylate_transporter|WP_061075229.1	37.7	440	261	4	1	436	1	431	2.3e-68	263.8
input|c10|5100704-5102018|-|ctg1_5049|	NZ_FOJV01000001|c3|355865-357163|-|BM189_RS01705|anaerobic_C4-dicarboxylate_transporter|WP_054176824.1	37.5	440	262	4	1	436	1	431	3.0e-68	263.5
input|c10|5100704-5102018|-|ctg1_5049|	NZ_LIFT01000010|c1|12696-13994|-|AOY24_RS13730|C4-dicarboxylate_ABC_transporter|WP_054176824.1	37.5	440	262	4	1	436	1	431	3.0e-68	263.5
input|c10|5100704-5102018|-|ctg1_5049|	NZ_CP014070|c2|1510597-1511895|-|AL524_RS32860|anaerobic_C4-dicarboxylate_transporter|WP_061069624.1	37.5	440	262	4	1	436	1	431	3.9e-68	263.1
input|c10|5100704-5102018|-|ctg1_5049|	NZ_CP026216|c2|2239219-2240517|-|C2U53_RS14280|anaerobic_C4-dicarboxylate_transporter|WP_042999416.1	37.5	440	262	4	1	436	1	431	3.9e-68	263.1
input|c10|5100704-5102018|-|ctg1_5049|	NZ_KK736183|c2|2192315-2193613|-|AF41_RS10450|C4-dicarboxylate_ABC_transporter|WP_042999416.1	37.5	440	262	4	1	436	1	431	3.9e-68	263.1
input|c10|5100704-5102018|-|ctg1_5049|	NZ_LCUL01000008|c4|386117-387415|-|AAY51_RS09570|C4-dicarboxylate_ABC_transporter|WP_044328019.1	38.0	440	260	4	1	436	1	431	3.9e-68	263.1
input|c10|5100704-5102018|-|ctg1_5049|	NZ_JMQQ01000012|c2|131025-132323|+|DQ02_RS04125|C4-dicarboxylate_ABC_transporter|WP_044264339.1	37.7	440	261	4	1	436	1	431	6.7e-68	262.3
input|c10|5100704-5102018|-|ctg1_5049|	NZ_CP011132|c3|3389830-3391128|+|F384_RS15605|C4-dicarboxylate_ABC_transporter|WP_046486739.1	37.5	440	262	4	1	436	1	431	1.6e-66	257.7
input|c10|5100704-5102018|-|ctg1_5049|	NZ_BBMX01000010|c2|357152-358450|-|CIFAM_RS13140|C4-dicarboxylate_ABC_transporter|WP_042322274.1	37.3	440	263	4	1	436	1	431	1.1e-65	255.0
input|c10|5100704-5102018|-|ctg1_5049|	NZ_CP022695|c4|4157109-4158407|+|CI104_RS20690|anaerobic_C4-dicarboxylate_transporter|WP_042322274.1	37.3	440	263	4	1	436	1	431	1.1e-65	255.0
input|c10|5100704-5102018|-|ctg1_5049|	NZ_MJIL01000090|c7|65731-67035|+|BIT28_RS20455|anaerobic_C4-dicarboxylate_transporter|WP_075766797.1	36.4	440	267	3	1	435	1	432	2.3e-60	237.3
input|c10|5100704-5102018|-|ctg1_5049|	NZ_LT630337|c3|2283691-2284119|-|BQ6100_RS11360|C4-dicarboxylate_ABC_transporter|BQ6100_RS11360	80.9	141	27	0	296	436	1	141	1.5e-56	224.6
input|c10|5100704-5102018|-|ctg1_5049|	NZ_KB911823|c2|443771-445126|+|H283_RS0115005|hypothetical_protein|WP_020144347.1	33.1	447	288	4	2	437	5	451	2.6e-56	223.8
input|c10|5100704-5102018|-|ctg1_5049|	NZ_LMHU01000006|c2|30537-31892|-|ASD90_RS11950|C4-dicarboxylate_ABC_transporter|WP_056756528.1	33.1	447	288	4	2	437	5	451	3.4e-56	223.4
input|c10|5100704-5102018|-|ctg1_5049|	NZ_LMSW01000011|c1|1453413-1454768|-|ASG96_RS12610|C4-dicarboxylate_ABC_transporter|WP_056756528.1	33.1	447	288	4	2	437	5	451	3.4e-56	223.4
input|c10|5100704-5102018|-|ctg1_5049|	NZ_LMIW01000008|c2|981852-983207|-|ASE25_RS11020|C4-dicarboxylate_ABC_transporter|WP_056777330.1	32.7	447	290	4	2	437	5	451	1.0e-55	221.9
input|c10|5100704-5102018|-|ctg1_5049|	NZ_LMSX01000008|c2|1027390-1028745|+|ASH01_RS15180|C4-dicarboxylate_ABC_transporter|WP_056777330.1	32.7	447	290	4	2	437	5	451	1.0e-55	221.9
input|c10|5100704-5102018|-|ctg1_5049|	NZ_LMHU01000006|c2|7743-9176|+|ASD90_RS11870|C4-dicarboxylate_ABC_transporter|WP_056756491.1	30.4	473	293	3	1	437	5	477	1.4e-54	218.0
input|c10|5100704-5102018|-|ctg1_5049|	NZ_LMSW01000011|c1|1430596-1432029|+|ASG96_RS12530|C4-dicarboxylate_ABC_transporter|WP_057588098.1	30.0	473	295	3	1	437	5	477	1.0e-52	211.8
input|c10|5100704-5102018|-|ctg1_5049|	NZ_JOEL01000001|c3|333097-334440|-|IH09_RS01275|hypothetical_protein|WP_110951984.1	31.8	447	284	5	1	435	9	446	3.9e-52	209.9
input|c10|5100704-5102018|-|ctg1_5049|	NZ_CM000758|c1|355263-356575|-|BTHUR0013_RS01810|C4-dicarboxylate_ABC_transporter|BTHUR0013_RS01810	94.7	95	5	0	1	95	1	95	1.5e-40	171.4
input|c10|5100704-5102018|-|ctg1_5049|	NC_013162|c2|875775-877149|+|COCH_RS03640|anaerobic_C4-dicarboxylate_transporter|COCH_RS03640	54.1	109	50	0	4	112	8	116	1.7e-26	124.8
input|c10|5100704-5102018|-|ctg1_5049|	NZ_JVFB01000069|c4|164429-165803|+|ADB35_RS09250|anaerobic_C4-dicarboxylate_transporter|ADB35_RS09250	54.1	109	50	0	4	112	8	116	1.7e-26	124.8
input|c10|5100704-5102018|-|ctg1_5049|	NZ_LT630337|c3|2284155-2284301|-|BQ6100_RS11365|hypothetical_protein|WP_084780349.1	66.7	45	15	0	1	45	2	46	7.8e-08	62.8
input|c10|5102519-5104262|+|ctg1_5050|	NZ_CP010106|c1|409938-411680|+|NF53_RS02125|methyl-accepting_chemotaxis_protein|WP_000761076.1	100.0	580	0	0	1	580	1	580	1.5e-221	773.1
input|c10|5102519-5104262|+|ctg1_5050|	NZ_CP015727|c9|5102520-5104262|+|DA68_RS25480|methyl-accepting_chemotaxis_protein|WP_000761076.1	100.0	580	0	0	1	580	1	580	1.5e-221	773.1
input|c10|5102519-5104262|+|ctg1_5050|	NZ_JH414713|c11|111761-113503|+|HMPREF1014_RS25170|methyl-accepting_chemotaxis_protein|WP_000761076.1	100.0	580	0	0	1	580	1	580	1.5e-221	773.1
input|c10|5102519-5104262|+|ctg1_5050|	NZ_JH791942|c1|330374-332116|+|IE7_RS01585|methyl-accepting_chemotaxis_protein|WP_000761076.1	100.0	580	0	0	1	580	1	580	1.5e-221	773.1
input|c10|5102519-5104262|+|ctg1_5050|	NZ_MCAX01000004|c10|113953-115695|+|BC344_RS23975|methyl-accepting_chemotaxis_protein|WP_000761076.1	100.0	580	0	0	1	580	1	580	1.5e-221	773.1
input|c10|5102519-5104262|+|ctg1_5050|	NZ_MIFI01000013|c4|23019-24761|+|BHL36_RS03465|methyl-accepting_chemotaxis_protein|WP_000761076.1	100.0	580	0	0	1	580	1	580	1.5e-221	773.1
input|c10|5102519-5104262|+|ctg1_5050|	NZ_CM000722|c1|247183-248925|-|BCERE0011_RS01400|methyl-accepting_chemotaxis_protein|WP_000761083.1	99.5	580	3	0	1	580	1	580	2.2e-220	769.2
input|c10|5102519-5104262|+|ctg1_5050|	NZ_CP016315|c1|420518-422260|+|BA203_RS02260|methyl-accepting_chemotaxis_protein|WP_000761083.1	99.5	580	3	0	1	580	1	580	2.2e-220	769.2
input|c10|5102519-5104262|+|ctg1_5050|	NZ_CP017234|c1|419639-421381|+|FORC48_RS02265|methyl-accepting_chemotaxis_protein|WP_000761083.1	99.5	580	3	0	1	580	1	580	2.2e-220	769.2
input|c10|5102519-5104262|+|ctg1_5050|	NZ_CP020383|c1|419786-421528|+|FORC60_RS02260|methyl-accepting_chemotaxis_protein|WP_000761083.1	99.5	580	3	0	1	580	1	580	2.2e-220	769.2
input|c10|5102519-5104262|+|ctg1_5050|	NZ_HG810016|c1|194954-196696|+|BTDB27_RS10665|methyl-accepting_chemotaxis_protein|WP_030022721.1	99.5	580	3	0	1	580	1	580	2.2e-220	769.2
input|c10|5102519-5104262|+|ctg1_5050|	NZ_JXDH01000152|c5|18699-20441|-|SK30_RS24445|methyl-accepting_chemotaxis_protein|WP_000761083.1	99.5	580	3	0	1	580	1	580	2.2e-220	769.2
input|c10|5102519-5104262|+|ctg1_5050|	NZ_JYFW01000022|c8|111753-113495|+|TQ94_RS14645|methyl-accepting_chemotaxis_protein|WP_000761083.1	99.5	580	3	0	1	580	1	580	2.2e-220	769.2
input|c10|5102519-5104262|+|ctg1_5050|	NZ_LABH01000035|c2|18651-20393|-|TU58_RS12975|methyl-accepting_chemotaxis_protein|WP_000761083.1	99.5	580	3	0	1	580	1	580	2.2e-220	769.2
input|c10|5102519-5104262|+|ctg1_5050|	NZ_LXLG01000010|c1|118421-120163|+|BTGOE2_RS02105|methyl-accepting_chemotaxis_protein|WP_000761083.1	99.5	580	3	0	1	580	1	580	2.2e-220	769.2
input|c10|5102519-5104262|+|ctg1_5050|	NZ_LXLH01000010|c1|111600-113342|+|BTGOE3_RS02065|methyl-accepting_chemotaxis_protein|WP_000761083.1	99.5	580	3	0	1	580	1	580	2.2e-220	769.2
input|c10|5102519-5104262|+|ctg1_5050|	NZ_LZRB01000008|c1|110438-112180|+|A9488_RS01055|methyl-accepting_chemotaxis_protein|WP_000761083.1	99.5	580	3	0	1	580	1	580	2.2e-220	769.2
input|c10|5102519-5104262|+|ctg1_5050|	NZ_LZRI01000035|c9|111816-113558|+|A9987_RS26525|methyl-accepting_chemotaxis_protein|WP_000761083.1	99.5	580	3	0	1	580	1	580	2.2e-220	769.2
input|c10|5102519-5104262|+|ctg1_5050|	NZ_MIFP01000008|c14|110370-112112|+|BHL34_RS10860|methyl-accepting_chemotaxis_protein|WP_000761083.1	99.5	580	3	0	1	580	1	580	2.2e-220	769.2
input|c10|5102519-5104262|+|ctg1_5050|	NZ_MJBF01000030|c8|132648-134390|+|BHV55_RS24295|methyl-accepting_chemotaxis_protein|WP_070758056.1	99.7	580	2	0	1	580	1	580	2.2e-220	769.2
input|c10|5102519-5104262|+|ctg1_5050|	NZ_MQTG01000013|c1|30553-32295|+|BHL31_RS10005|methyl-accepting_chemotaxis_protein|WP_000761083.1	99.5	580	3	0	1	580	1	580	2.2e-220	769.2
input|c10|5102519-5104262|+|ctg1_5050|	NC_011725|c1|426591-428333|+|BCB4264_RS02245|methyl-accepting_chemotaxis_protein|WP_000761085.1	99.3	580	4	0	1	580	1	580	2.9e-220	768.8
input|c10|5102519-5104262|+|ctg1_5050|	NZ_CM000717|c1|351571-353313|+|BCERE0005_RS01925|methyl-accepting_chemotaxis_protein|WP_000761075.1	99.7	580	2	0	1	580	1	580	2.9e-220	768.8
input|c10|5102519-5104262|+|ctg1_5050|	NZ_CM000736|c1|350323-352065|+|BCERE0025_RS01930|methyl-accepting_chemotaxis_protein|WP_000761075.1	99.7	580	2	0	1	580	1	580	2.9e-220	768.8
input|c10|5102519-5104262|+|ctg1_5050|	NZ_CP007512|c1|261716-263458|+|CY96_RS01285|methyl-accepting_chemotaxis_protein|WP_000761075.1	99.7	580	2	0	1	580	1	580	2.9e-220	768.8
input|c10|5102519-5104262|+|ctg1_5050|	NZ_CP016588|c10|5223757-5225499|-|BCM43_RS26450|methyl-accepting_chemotaxis_protein|WP_000761075.1	99.7	580	2	0	1	580	1	580	2.9e-220	768.8
input|c10|5102519-5104262|+|ctg1_5050|	NZ_JH791951|c1|253393-255135|+|IE9_RS01265|methyl-accepting_chemotaxis_protein|WP_000761075.1	99.7	580	2	0	1	580	1	580	2.9e-220	768.8
input|c10|5102519-5104262|+|ctg1_5050|	NZ_LOQA01000188|c11|63903-65645|+|AT278_RS28420|methyl-accepting_chemotaxis_protein|WP_000761075.1	99.7	580	2	0	1	580	1	580	2.9e-220	768.8
input|c10|5102519-5104262|+|ctg1_5050|	NZ_LXLI01000010|c1|109727-111469|+|BTGOE4_RS02055|methyl-accepting_chemotaxis_protein|WP_000761075.1	99.7	580	2	0	1	580	1	580	2.9e-220	768.8
input|c10|5102519-5104262|+|ctg1_5050|	NZ_MSFC01000032|c8|111310-113052|+|BUM91_RS22895|methyl-accepting_chemotaxis_protein|WP_000761075.1	99.7	580	2	0	1	580	1	580	2.9e-220	768.8
input|c10|5102519-5104262|+|ctg1_5050|	NZ_JURK01000006|c1|98533-100275|-|ADJ26_RS01275|methyl-accepting_chemotaxis_protein|WP_049106499.1	99.1	580	5	0	1	580	1	580	3.8e-220	768.5
input|c10|5102519-5104262|+|ctg1_5050|	NZ_MLKE01000009|c9|29878-31620|+|BKL48_RS04045|methyl-accepting_chemotaxis_protein|WP_049106499.1	99.1	580	5	0	1	580	1	580	3.8e-220	768.5
input|c10|5102519-5104262|+|ctg1_5050|	NZ_CM000715|c1|343822-345564|+|BCERE0002_RS01875|methyl-accepting_chemotaxis_protein|WP_000761078.1	99.5	580	3	0	1	580	1	580	5.0e-220	768.1
input|c10|5102519-5104262|+|ctg1_5050|	NZ_JYCM01000038|c4|109294-111036|+|LG48_RS08530|methyl-accepting_chemotaxis_protein|WP_000761078.1	99.5	580	3	0	1	580	1	580	5.0e-220	768.1
input|c10|5102519-5104262|+|ctg1_5050|	NZ_KB976802|c1|115560-117302|+|IIY_RS00620|methyl-accepting_chemotaxis_protein|WP_000761078.1	99.5	580	3	0	1	580	1	580	5.0e-220	768.1
input|c10|5102519-5104262|+|ctg1_5050|	NZ_KN050654|c11|5685979-5687721|-|DJ50_RS28815|methyl-accepting_chemotaxis_protein|WP_000761078.1	99.5	580	3	0	1	580	1	580	5.0e-220	768.1
input|c10|5102519-5104262|+|ctg1_5050|	NZ_LJKC01000026|c3|18891-20633|-|B4084_RS11290|methyl-accepting_chemotaxis_protein|WP_061662940.1	98.8	580	7	0	1	580	1	580	5.0e-220	768.1
input|c10|5102519-5104262|+|ctg1_5050|	NZ_CP019230|c11|5275388-5277130|+|BVH75_RS28300|methyl-accepting_chemotaxis_protein|WP_087876067.1	99.5	580	3	0	1	580	1	580	8.5e-220	767.3
input|c10|5102519-5104262|+|ctg1_5050|	NZ_CM000756|c1|343196-344938|+|BTHUR0011_RS01885|methyl-accepting_chemotaxis_protein|WP_000761074.1	99.3	580	4	0	1	580	1	580	1.1e-219	766.9
input|c10|5102519-5104262|+|ctg1_5050|	NZ_CP014282|c1|409410-411152|+|AXW78_RS02100|methyl-accepting_chemotaxis_protein|WP_000761074.1	99.3	580	4	0	1	580	1	580	1.1e-219	766.9
input|c10|5102519-5104262|+|ctg1_5050|	NZ_JH791866|c8|371586-373328|+|IK7_RS24520|methyl-accepting_chemotaxis_protein|WP_000761074.1	99.3	580	4	0	1	580	1	580	1.1e-219	766.9
input|c10|5102519-5104262|+|ctg1_5050|	NZ_JH792025|c1|320777-322519|+|IIA_RS01605|methyl-accepting_chemotaxis_protein|WP_000761074.1	99.3	580	4	0	1	580	1	580	1.1e-219	766.9
input|c10|5102519-5104262|+|ctg1_5050|	NZ_LCYK01000008|c12|98582-100324|-|B4080_RS02495|methyl-accepting_chemotaxis_protein|WP_000761074.1	99.3	580	4	0	1	580	1	580	1.1e-219	766.9
input|c10|5102519-5104262|+|ctg1_5050|	NZ_CP022345|c10|4446127-4447869|-|CCX84_RS23760|methyl-accepting_chemotaxis_protein|WP_061140017.1	99.3	580	4	0	1	580	1	580	1.9e-219	766.1
input|c10|5102519-5104262|+|ctg1_5050|	NZ_LPUS01000031|c11|120591-122333|+|AU379_RS25495|methyl-accepting_chemotaxis_protein|WP_061140017.1	99.3	580	4	0	1	580	1	580	1.9e-219	766.1
input|c10|5102519-5104262|+|ctg1_5050|	NC_011772|c1|404714-406456|+|BCG9842_RS02055|methyl-accepting_chemotaxis_protein|WP_000761081.1	99.1	580	5	0	1	580	1	580	4.2e-219	765.0
input|c10|5102519-5104262|+|ctg1_5050|	NC_018508|c11|5472987-5474729|+|BTF1_RS27890|methyl-accepting_chemotaxis_protein|WP_000761081.1	99.1	580	5	0	1	580	1	580	4.2e-219	765.0
input|c10|5102519-5104262|+|ctg1_5050|	NZ_ABDA02000001|c11|113436-115178|+|BCAH1134_RS00520|methyl-accepting_chemotaxis_protein|WP_000761081.1	99.1	580	5	0	1	580	1	580	4.2e-219	765.0
input|c10|5102519-5104262|+|ctg1_5050|	NZ_AYMM01000005|c1|20486-22228|-|U865_RS0101520|methyl-accepting_chemotaxis_protein|WP_000761081.1	99.1	580	5	0	1	580	1	580	4.2e-219	765.0
input|c10|5102519-5104262|+|ctg1_5050|	NZ_CM000734|c1|423218-424960|+|BCERE0023_RS02205|methyl-accepting_chemotaxis_protein|WP_000761081.1	99.1	580	5	0	1	580	1	580	4.2e-219	765.0
input|c10|5102519-5104262|+|ctg1_5050|	NZ_CM001804|c2|618546-620288|+|D828_RS0104640|methyl-accepting_chemotaxis_protein|WP_000761081.1	99.1	580	5	0	1	580	1	580	4.2e-219	765.0
input|c10|5102519-5104262|+|ctg1_5050|	NZ_CP010089|c1|362992-364734|+|BT4G5_RS01960|methyl-accepting_chemotaxis_protein|WP_000761081.1	99.1	580	5	0	1	580	1	580	4.2e-219	765.0
input|c10|5102519-5104262|+|ctg1_5050|	NZ_CP010577|c1|396968-398710|+|SD98_RS02080|methyl-accepting_chemotaxis_protein|WP_000761081.1	99.1	580	5	0	1	580	1	580	4.2e-219	765.0
input|c10|5102519-5104262|+|ctg1_5050|	NZ_CP011349|c5|2265619-2267361|-|XI92_RS11705|methyl-accepting_chemotaxis_protein|WP_000761081.1	99.1	580	5	0	1	580	1	580	4.2e-219	765.0
input|c10|5102519-5104262|+|ctg1_5050|	NZ_CP015176|c1|386581-388323|+|Bt4C1_RS01990|methyl-accepting_chemotaxis_protein|WP_000761081.1	99.1	580	5	0	1	580	1	580	4.2e-219	765.0
input|c10|5102519-5104262|+|ctg1_5050|	NZ_FNYB01000012|c2|18690-20432|-|BMZ34_RS19645|methyl-accepting_chemotaxis_protein|WP_000761081.1	99.1	580	5	0	1	580	1	580	4.2e-219	765.0
input|c10|5102519-5104262|+|ctg1_5050|	NZ_JH792104|c11|4555089-4556831|-|II5_RS23295|methyl-accepting_chemotaxis_protein|WP_000761081.1	99.1	580	5	0	1	580	1	580	4.2e-219	765.0
input|c10|5102519-5104262|+|ctg1_5050|	NZ_JH792224|c11|104781-106523|-|ICE_RS24280|methyl-accepting_chemotaxis_protein|WP_000761081.1	99.1	580	5	0	1	580	1	580	4.2e-219	765.0
input|c10|5102519-5104262|+|ctg1_5050|	NZ_JH792283|c15|99798-101540|-|IC1_RS25135|methyl-accepting_chemotaxis_protein|WP_000761081.1	99.1	580	5	0	1	580	1	580	4.2e-219	765.0
input|c10|5102519-5104262|+|ctg1_5050|	NZ_JH804683|c11|5149857-5151599|-|IGE_RS25640|methyl-accepting_chemotaxis_protein|WP_000761081.1	99.1	580	5	0	1	580	1	580	4.2e-219	765.0
input|c10|5102519-5104262|+|ctg1_5050|	NZ_JYCL01000067|c5|20706-22448|-|LG47_RS21245|methyl-accepting_chemotaxis_protein|WP_000761081.1	99.1	580	5	0	1	580	1	580	4.2e-219	765.0
input|c10|5102519-5104262|+|ctg1_5050|	NZ_JYPI01000003|c1|18732-20474|-|TU54_RS00125|methyl-accepting_chemotaxis_protein|WP_000761081.1	99.1	580	5	0	1	580	1	580	4.2e-219	765.0
input|c10|5102519-5104262|+|ctg1_5050|	NZ_KB976119|c13|110459-112201|+|IAW_RS27345|methyl-accepting_chemotaxis_protein|WP_000761081.1	99.1	580	5	0	1	580	1	580	4.2e-219	765.0
input|c10|5102519-5104262|+|ctg1_5050|	NZ_KB976190|c8|329340-331082|+|IIU_RS25795|methyl-accepting_chemotaxis_protein|WP_000761081.1	99.1	580	5	0	1	580	1	580	4.2e-219	765.0
input|c10|5102519-5104262|+|ctg1_5050|	NZ_KB976537|c1|370175-371917|+|IGM_RS01800|methyl-accepting_chemotaxis_protein|WP_000761081.1	99.1	580	5	0	1	580	1	580	4.2e-219	765.0
input|c10|5102519-5104262|+|ctg1_5050|	NZ_KE332538|c11|101014-102756|-|ICA_RS23000|methyl-accepting_chemotaxis_protein|WP_000761081.1	99.1	580	5	0	1	580	1	580	4.2e-219	765.0
input|c10|5102519-5104262|+|ctg1_5050|	NZ_KK088354|c5|7142-8884|-|BF15_RS20715|methyl-accepting_chemotaxis_protein|WP_000761081.1	99.1	580	5	0	1	580	1	580	4.2e-219	765.0
input|c10|5102519-5104262|+|ctg1_5050|	NZ_LJKH01000011|c12|98239-99981|-|B4118_RS02885|methyl-accepting_chemotaxis_protein|WP_061113720.1	96.4	580	21	0	1	580	1	580	4.2e-219	765.0
input|c10|5102519-5104262|+|ctg1_5050|	NZ_LKID01000066|c7|109490-111232|+|AMR94_RS16615|methyl-accepting_chemotaxis_protein|WP_000761081.1	99.1	580	5	0	1	580	1	580	4.2e-219	765.0
input|c10|5102519-5104262|+|ctg1_5050|	NZ_LOMW01000004|c1|116544-118286|+|AT266_RS05565|methyl-accepting_chemotaxis_protein|WP_000761081.1	99.1	580	5	0	1	580	1	580	4.2e-219	765.0
input|c10|5102519-5104262|+|ctg1_5050|	NZ_LYVD01000020|c16|15489-17231|+|A9L49_RS25865|methyl-accepting_chemotaxis_protein|WP_000761081.1	99.1	580	5	0	1	580	1	580	4.2e-219	765.0
input|c10|5102519-5104262|+|ctg1_5050|	NZ_LZPN01000019|c1|3715-5457|+|A9523_RS02580|methyl-accepting_chemotaxis_protein|WP_000761081.1	99.1	580	5	0	1	580	1	580	4.2e-219	765.0
input|c10|5102519-5104262|+|ctg1_5050|	NZ_LZRA01000081|c11|115195-116937|+|A9489_RS25245|methyl-accepting_chemotaxis_protein|WP_000761081.1	99.1	580	5	0	1	580	1	580	4.2e-219	765.0
input|c10|5102519-5104262|+|ctg1_5050|	NZ_CP011155|c1|394661-396403|+|WR52_RS02020|methyl-accepting_chemotaxis_protein|WP_000761084.1	99.0	580	6	0	1	580	1	580	5.5e-219	764.6
input|c10|5102519-5104262|+|ctg1_5050|	NZ_CP022445|c1|466952-468694|+|CGZ63_RS02555|methyl-accepting_chemotaxis_protein|WP_000761084.1	99.0	580	6	0	1	580	1	580	5.5e-219	764.6
input|c10|5102519-5104262|+|ctg1_5050|	NZ_JH791833|c1|336098-337840|+|IKA_RS01625|methyl-accepting_chemotaxis_protein|WP_000761084.1	99.0	580	6	0	1	580	1	580	5.5e-219	764.6
input|c10|5102519-5104262|+|ctg1_5050|	NC_004722|c1|408375-410117|+|BC0422|methyl-accepting_chemotaxis_protein|NP_830261.1	98.8	580	7	0	1	580	1	580	7.2e-219	764.2
input|c10|5102519-5104262|+|ctg1_5050|	NC_014171|c1|428728-430470|+|BMB171_RS02220|methyl-accepting_chemotaxis_protein|WP_000761079.1	98.8	580	7	0	1	580	1	580	7.2e-219	764.2
input|c10|5102519-5104262|+|ctg1_5050|	NZ_ASPZ01000007|c1|98674-100416|-|C175_RS01645|methyl-accepting_chemotaxis_protein|WP_000761079.1	98.8	580	7	0	1	580	1	580	7.2e-219	764.2
input|c10|5102519-5104262|+|ctg1_5050|	NZ_CM000729|c1|298438-300180|-|BCERE0018_RS01680|methyl-accepting_chemotaxis_protein|WP_000761079.1	98.8	580	7	0	1	580	1	580	7.2e-219	764.2
input|c10|5102519-5104262|+|ctg1_5050|	NZ_CM000750|c1|325169-326911|-|BTHUR0005_RS01855|methyl-accepting_chemotaxis_protein|WP_000761079.1	98.8	580	7	0	1	580	1	580	7.2e-219	764.2
input|c10|5102519-5104262|+|ctg1_5050|	NZ_CP011145|c10|4698148-4699890|-|FORC13_RS24505|methyl-accepting_chemotaxis_protein|WP_000761079.1	98.8	580	7	0	1	580	1	580	7.2e-219	764.2
input|c10|5102519-5104262|+|ctg1_5050|	NZ_CP012691|c1|419895-421637|+|FORC24_RS02235|methyl-accepting_chemotaxis_protein|WP_000761079.1	98.8	580	7	0	1	580	1	580	7.2e-219	764.2
input|c10|5102519-5104262|+|ctg1_5050|	NZ_CP014486|c1|421521-423263|+|FORC21_RS02275|methyl-accepting_chemotaxis_protein|WP_000761079.1	98.8	580	7	0	1	580	1	580	7.2e-219	764.2
input|c10|5102519-5104262|+|ctg1_5050|	NZ_CP014847|c1|450467-452209|+|A3L20_RS02355|methyl-accepting_chemotaxis_protein|WP_062804255.1	99.0	580	6	0	1	580	1	580	7.2e-219	764.2
input|c10|5102519-5104262|+|ctg1_5050|	NZ_CP016360|c1|405435-407177|+|BA201_RS02195|methyl-accepting_chemotaxis_protein|WP_000761079.1	98.8	580	7	0	1	580	1	580	7.2e-219	764.2
input|c10|5102519-5104262|+|ctg1_5050|	NZ_CP017577|c8|4615164-4616906|+|BJG91_RS26585|methyl-accepting_chemotaxis_protein|WP_000761079.1	98.8	580	7	0	1	580	1	580	7.2e-219	764.2
input|c10|5102519-5104262|+|ctg1_5050|	NZ_FQZW01000010|c8|98868-100610|-|BUE25_RS21025|methyl-accepting_chemotaxis_protein|WP_000761079.1	98.8	580	7	0	1	580	1	580	7.2e-219	764.2
input|c10|5102519-5104262|+|ctg1_5050|	NZ_JH791819|c1|340610-342352|+|IKG_RS01715|methyl-accepting_chemotaxis_protein|WP_000761079.1	98.8	580	7	0	1	580	1	580	7.2e-219	764.2
input|c10|5102519-5104262|+|ctg1_5050|	NZ_JH791856|c10|100899-102641|-|IK9_RS24310|methyl-accepting_chemotaxis_protein|WP_000761079.1	98.8	580	7	0	1	580	1	580	7.2e-219	764.2
input|c10|5102519-5104262|+|ctg1_5050|	NZ_KB976265|c9|192057-193799|+|IKE_RS16915|methyl-accepting_chemotaxis_protein|WP_000761079.1	98.8	580	7	0	1	580	1	580	7.2e-219	764.2
input|c10|5102519-5104262|+|ctg1_5050|	NZ_KN849186|c3|98486-100228|-|C797_RS09485|methyl-accepting_chemotaxis_protein|WP_000761079.1	98.8	580	7	0	1	580	1	580	7.2e-219	764.2
input|c10|5102519-5104262|+|ctg1_5050|	NZ_LABI01000008|c3|20470-22212|-|TU59_RS09370|methyl-accepting_chemotaxis_protein|WP_000761079.1	98.8	580	7	0	1	580	1	580	7.2e-219	764.2
input|c10|5102519-5104262|+|ctg1_5050|	NZ_LJKI01000052|c6|4152-5894|+|B4120_RS17270|methyl-accepting_chemotaxis_protein|WP_000761079.1	98.8	580	7	0	1	580	1	580	7.2e-219	764.2
input|c10|5102519-5104262|+|ctg1_5050|	NZ_LSTW01000006|c1|31197-32939|+|A0J56_RS01420|methyl-accepting_chemotaxis_protein|WP_000761079.1	98.8	580	7	0	1	580	1	580	7.2e-219	764.2
input|c10|5102519-5104262|+|ctg1_5050|	NZ_LZOD01000076|c8|115469-117211|+|A8A07_RS23570|methyl-accepting_chemotaxis_protein|WP_000761079.1	98.8	580	7	0	1	580	1	580	7.2e-219	764.2
input|c10|5102519-5104262|+|ctg1_5050|	NZ_MIFG01000050|c11|36988-38730|-|BHL06_RS25700|methyl-accepting_chemotaxis_protein|WP_000761079.1	98.8	580	7	0	1	580	1	580	7.2e-219	764.2
input|c10|5102519-5104262|+|ctg1_5050|	NZ_MQTI01000046|c9|3856-5598|-|BHL47_RS10370|methyl-accepting_chemotaxis_protein|WP_000761079.1	98.8	580	7	0	1	580	1	580	7.2e-219	764.2
input|c10|5102519-5104262|+|ctg1_5050|	NZ_MQTJ01000013|c2|99923-101665|-|BHL53_RS11945|methyl-accepting_chemotaxis_protein|WP_000761079.1	98.8	580	7	0	1	580	1	580	7.2e-219	764.2
input|c10|5102519-5104262|+|ctg1_5050|	NZ_MQTL01000018|c1|18707-20449|-|BHL07_RS12095|methyl-accepting_chemotaxis_protein|WP_000761079.1	98.8	580	7	0	1	580	1	580	7.2e-219	764.2
input|c10|5102519-5104262|+|ctg1_5050|	NZ_MRWR01000171|c8|100474-102216|-|BTO25_RS04710|methyl-accepting_chemotaxis_protein|WP_000761079.1	98.8	580	7	0	1	580	1	580	7.2e-219	764.2
input|c10|5102519-5104262|+|ctg1_5050|	NZ_MTAT01000015|c1|111184-112926|-|BVG00_RS24160|methyl-accepting_chemotaxis_protein|WP_000761079.1	98.8	580	7	0	1	580	1	580	7.2e-219	764.2
input|c10|5102519-5104262|+|ctg1_5050|	NZ_FRBJ01000010|c1|114677-116419|+|BUA87_RS24750|methyl-accepting_chemotaxis_protein|WP_072941091.1	99.0	580	6	0	1	580	1	580	1.2e-218	763.5
input|c10|5102519-5104262|+|ctg1_5050|	NZ_LDEU01000020|c2|98738-100477|-|AN165_RS02940|methyl-accepting_chemotaxis_protein|AN165_RS02940	99.1	579	5	0	2	580	1	579	1.2e-218	763.5
input|c10|5102519-5104262|+|ctg1_5050|	NZ_MIFK01000013|c2|18815-20557|-|BHL04_RS05405|methyl-accepting_chemotaxis_protein|WP_074593398.1	99.1	580	5	0	1	580	1	580	1.6e-218	763.1
input|c10|5102519-5104262|+|ctg1_5050|	NZ_CP024655|c1|161274-163016|+|CSW12_RS00785|methyl-accepting_chemotaxis_protein|WP_090978230.1	99.0	580	6	0	1	580	1	580	2.1e-218	762.7
input|c10|5102519-5104262|+|ctg1_5050|	NZ_FOST01000005|c13|119057-120799|+|BM089_RS23265|methyl-accepting_chemotaxis_protein|WP_090978230.1	99.0	580	6	0	1	580	1	580	2.1e-218	762.7
input|c10|5102519-5104262|+|ctg1_5050|	NZ_KB976821|c1|15059-16801|+|IKC_RS02145|methyl-accepting_chemotaxis_protein|WP_016121779.1	93.6	580	37	0	1	580	1	580	4.6e-218	761.5
input|c10|5102519-5104262|+|ctg1_5050|	NZ_LZQZ01000022|c3|69469-71211|+|A9487_RS06650|methyl-accepting_chemotaxis_protein|WP_071740544.1	95.5	580	26	0	1	580	1	580	4.6e-218	761.5
input|c10|5102519-5104262|+|ctg1_5050|	NZ_CP026678|c4|1795108-1796850|-|C2I25_RS09415|methyl-accepting_chemotaxis_protein|WP_064532155.1	98.8	580	7	0	1	580	1	580	6.1e-218	761.1
input|c10|5102519-5104262|+|ctg1_5050|	NZ_LXJX01000026|c2|114380-116122|+|A6759_RS04135|methyl-accepting_chemotaxis_protein|WP_064532155.1	98.8	580	7	0	1	580	1	580	6.1e-218	761.1
input|c10|5102519-5104262|+|ctg1_5050|	NZ_MNKZ01000046|c9|20549-22291|-|BLD50_RS04500|methyl-accepting_chemotaxis_protein|WP_064532155.1	98.8	580	7	0	1	580	1	580	6.1e-218	761.1
input|c10|5102519-5104262|+|ctg1_5050|	NZ_MSTN01000010|c7|100504-102246|-|BVF97_RS22885|methyl-accepting_chemotaxis_protein|WP_064532155.1	98.8	580	7	0	1	580	1	580	6.1e-218	761.1
input|c10|5102519-5104262|+|ctg1_5050|	NC_018877|c1|423650-425392|+|BTB_RS02175|methyl-accepting_chemotaxis_protein|WP_000761077.1	98.8	580	7	0	1	580	1	580	1.0e-217	760.4
input|c10|5102519-5104262|+|ctg1_5050|	NC_022873|c2|511036-512778|+|YBT1518_RS02670|methyl-accepting_chemotaxis_protein|WP_000761077.1	98.8	580	7	0	1	580	1	580	1.0e-217	760.4
input|c10|5102519-5104262|+|ctg1_5050|	NZ_CM000758|c1|357076-358818|+|BTHUR0013_RS01815|methyl-accepting_chemotaxis_protein|WP_000761082.1	97.4	580	15	0	1	580	1	580	1.0e-217	760.4
input|c10|5102519-5104262|+|ctg1_5050|	NZ_CP009686|c1|419806-421548|+|FORC5_RS02220|methyl-accepting_chemotaxis_protein|WP_000761077.1	98.8	580	7	0	1	580	1	580	1.0e-217	760.4
input|c10|5102519-5104262|+|ctg1_5050|	NZ_CP012483|c10|5044585-5046327|-|ACN91_RS25735|methyl-accepting_chemotaxis_protein|WP_000761077.1	98.8	580	7	0	1	580	1	580	1.0e-217	760.4
input|c10|5102519-5104262|+|ctg1_5050|	NZ_CP015250|c1|514513-516255|+|BTI247_RS02740|methyl-accepting_chemotaxis_protein|WP_000761077.1	98.8	580	7	0	1	580	1	580	1.0e-217	760.4
input|c10|5102519-5104262|+|ctg1_5050|	NZ_CP015350|c1|495920-497662|+|BT246_RS02700|methyl-accepting_chemotaxis_protein|WP_000761077.1	98.8	580	7	0	1	580	1	580	1.0e-217	760.4
input|c10|5102519-5104262|+|ctg1_5050|	NZ_CP017060|c1|417228-418970|+|FORC47_RS02225|methyl-accepting_chemotaxis_protein|WP_000761077.1	98.8	580	7	0	1	580	1	580	1.0e-217	760.4
input|c10|5102519-5104262|+|ctg1_5050|	NZ_LJJZ01000023|c3|98437-100179|-|B4081_RS04035|methyl-accepting_chemotaxis_protein|WP_000761077.1	98.8	580	7	0	1	580	1	580	1.0e-217	760.4
input|c10|5102519-5104262|+|ctg1_5050|	NZ_MQTF01000130|c2|310-2052|+|BHL54_RS26355|methyl-accepting_chemotaxis_protein|WP_000761077.1	98.8	580	7	0	1	580	1	580	1.0e-217	760.4
input|c10|5102519-5104262|+|ctg1_5050|	NZ_MQTH01000026|c3|18766-20508|-|BHL21_RS18370|methyl-accepting_chemotaxis_protein|WP_000761077.1	98.8	580	7	0	1	580	1	580	1.0e-217	760.4
input|c10|5102519-5104262|+|ctg1_5050|	NZ_AP014864|c9|5435387-5437129|-|KNN_RS27925|methyl-accepting_chemotaxis_protein|WP_000761080.1	98.4	580	9	0	1	580	1	580	3.0e-217	758.8
input|c10|5102519-5104262|+|ctg1_5050|	NZ_JH792084|c11|129265-131007|+|IIE_RS28210|methyl-accepting_chemotaxis_protein|WP_000761080.1	98.4	580	9	0	1	580	1	580	3.0e-217	758.8
input|c10|5102519-5104262|+|ctg1_5050|	NZ_CP011151|c1|433048-434790|+|WR47_RS02200|methyl-accepting_chemotaxis_protein|WP_063546332.1	98.1	580	11	0	1	580	1	580	8.2e-215	750.7
input|c10|5102519-5104262|+|ctg1_5050|	NZ_LZRC01000073|c10|3892-5634|-|A9490_RS16875|methyl-accepting_chemotaxis_protein|WP_063546332.1	98.1	580	11	0	1	580	1	580	8.2e-215	750.7
input|c10|5102519-5104262|+|ctg1_5050|	NZ_KB976149|c11|126873-128615|+|IGA_RS28770|methyl-accepting_chemotaxis_protein|WP_016097008.1	94.3	580	33	0	1	580	1	580	6.3e-207	724.5
input|c10|5102519-5104262|+|ctg1_5050|	NZ_MUAJ01000008|c12|100814-102553|-|BW897_RS12370|methyl-accepting_chemotaxis_protein|WP_078204733.1	94.3	579	33	0	1	579	1	579	6.3e-207	724.5
input|c10|5102519-5104262|+|ctg1_5050|	NZ_MUAS01000011|c1|33533-35275|+|BLX04_RS17550|methyl-accepting_chemotaxis_protein|WP_016097008.1	94.3	580	33	0	1	580	1	580	6.3e-207	724.5
input|c10|5102519-5104262|+|ctg1_5050|	NZ_CM000737|c1|357394-359136|+|BCERE0026_RS01870|methyl-accepting_chemotaxis_protein|WP_002063634.1	94.1	580	34	0	1	580	1	580	1.4e-206	723.4
input|c10|5102519-5104262|+|ctg1_5050|	NZ_CP020002|c1|399561-401302|+|B4918_RS02170|methyl-accepting_chemotaxis_protein|B4918_RS02170	99.3	447	3	0	1	447	1	447	1.6e-205	719.9
input|c10|5102519-5104262|+|ctg1_5050|	NZ_JH792120|c1|342972-344714|+|IGO_RS01550|methyl-accepting_chemotaxis_protein|WP_000761072.1	92.2	580	45	0	1	580	1	580	6.1e-202	708.0
input|c10|5102519-5104262|+|ctg1_5050|	NZ_LXLL01000049|c9|15560-17302|+|BTGOE7_RS26725|methyl-accepting_chemotaxis_protein|WP_000761072.1	92.2	580	45	0	1	580	1	580	6.1e-202	708.0
input|c10|5102519-5104262|+|ctg1_5050|	NZ_LFQM01000057|c6|20802-22544|-|ACS75_RS20080|methyl-accepting_chemotaxis_protein|WP_000761070.1	92.1	580	46	0	1	580	1	580	1.4e-201	706.8
input|c10|5102519-5104262|+|ctg1_5050|	NC_022781|c4|3032425-3034167|+|BTOYO_RS15605|methyl-accepting_chemotaxis_protein|WP_000761071.1	91.9	580	47	0	1	580	1	580	4.0e-201	705.3
input|c10|5102519-5104262|+|ctg1_5050|	NZ_JH791946|c9|337104-338846|+|IEC_RS25175|methyl-accepting_chemotaxis_protein|WP_000761071.1	91.9	580	47	0	1	580	1	580	4.0e-201	705.3
input|c10|5102519-5104262|+|ctg1_5050|	NZ_JH792137|c9|319407-321149|-|IGK_RS24730|methyl-accepting_chemotaxis_protein|WP_000761071.1	91.9	580	47	0	1	580	1	580	4.0e-201	705.3
input|c10|5102519-5104262|+|ctg1_5050|	NZ_JH792168|c10|147893-149635|-|IIO_RS26290|methyl-accepting_chemotaxis_protein|WP_000761067.1	91.7	580	48	0	1	580	1	580	6.7e-201	704.5
input|c10|5102519-5104262|+|ctg1_5050|	NZ_LOMP01000149|c12|103846-105588|+|AT269_RS27545|methyl-accepting_chemotaxis_protein|WP_061676165.1	87.9	580	70	0	1	580	1	580	1.4e-198	696.8
input|c10|5102519-5104262|+|ctg1_5050|	NZ_CP020743|c1|459665-461407|+|B7492_RS02460|methyl-accepting_chemotaxis_protein|WP_085308909.1	87.8	580	71	0	1	580	1	580	7.0e-198	694.5
input|c10|5102519-5104262|+|ctg1_5050|	NZ_AYSM01000004|c1|32592-34331|+|V521_RS0101545|methyl-accepting_chemotaxis_protein|WP_016083674.1	85.8	579	82	0	1	579	1	579	5.0e-196	688.3
input|c10|5102519-5104262|+|ctg1_5050|	NZ_CP012099|c1|420289-422028|+|AC241_RS02215|methyl-accepting_chemotaxis_protein|WP_016083674.1	85.8	579	82	0	1	579	1	579	5.0e-196	688.3
input|c10|5102519-5104262|+|ctg1_5050|	NZ_JXIT01000053|c6|31357-33096|+|RW25_RS18460|methyl-accepting_chemotaxis_protein|WP_016083674.1	85.8	579	82	0	1	579	1	579	5.0e-196	688.3
input|c10|5102519-5104262|+|ctg1_5050|	NZ_KB976247|c13|174855-176594|+|ICM_RS28400|methyl-accepting_chemotaxis_protein|WP_016083674.1	85.8	579	82	0	1	579	1	579	5.0e-196	688.3
input|c10|5102519-5104262|+|ctg1_5050|	NZ_LABQ01000039|c4|32200-33939|+|TU67_RS16620|methyl-accepting_chemotaxis_protein|WP_016083674.1	85.8	579	82	0	1	579	1	579	5.0e-196	688.3
input|c10|5102519-5104262|+|ctg1_5050|	NZ_CM000735|c1|247916-249658|-|BCERE0024_RS01345|methyl-accepting_chemotaxis_protein|WP_000761069.1	86.9	580	76	0	1	580	1	580	2.7e-194	682.6
input|c10|5102519-5104262|+|ctg1_5050|	NC_018693|c9|5044246-5045988|+|MC28_RS25615|methyl-accepting_chemotaxis_protein|WP_000761068.1	86.6	580	78	0	1	580	1	580	2.3e-193	679.5
input|c10|5102519-5104262|+|ctg1_5050|	NZ_CM000731|c1|248681-250423|-|BCERE0020_RS01395|methyl-accepting_chemotaxis_protein|WP_000761068.1	86.6	580	78	0	1	580	1	580	2.3e-193	679.5
input|c10|5102519-5104262|+|ctg1_5050|	NZ_CP020437|c7|2502801-2504543|-|A6J74_RS14760|methyl-accepting_chemotaxis_protein|WP_000761068.1	86.6	580	78	0	1	580	1	580	2.3e-193	679.5
input|c10|5102519-5104262|+|ctg1_5050|	NZ_KB976665|c1|116079-117821|+|IG5_RS04675|methyl-accepting_chemotaxis_protein|WP_000761068.1	86.6	580	78	0	1	580	1	580	2.3e-193	679.5
input|c10|5102519-5104262|+|ctg1_5050|	NZ_LOAZ01000044|c2|19050-20792|-|AT265_RS02945|methyl-accepting_chemotaxis_protein|WP_000761068.1	86.6	580	78	0	1	580	1	580	2.3e-193	679.5
input|c10|5102519-5104262|+|ctg1_5050|	NZ_MACI01000024|c4|98768-100507|-|BAQ48_RS06820|methyl-accepting_chemotaxis_protein|WP_071710491.1	78.9	579	122	0	1	579	1	579	1.7e-156	557.0
input|c10|5102519-5104262|+|ctg1_5050|	NC_009674|c1|421183-422925|+|BCER98_RS02150|methyl-accepting_chemotaxis_protein|WP_011983483.1	64.8	580	204	0	1	580	1	580	2.1e-146	523.5
input|c10|5102519-5104262|+|ctg1_5050|	NZ_JYPG01000033|c6|86815-88557|-|TU51_RS19105|methyl-accepting_chemotaxis_protein|WP_011983483.1	64.8	580	204	0	1	580	1	580	2.1e-146	523.5
input|c10|5102519-5104262|+|ctg1_5050|	NZ_CM000756|c12|5293695-5295437|+|BTHUR0011_RS27065|methyl-accepting_chemotaxis_protein|WP_000761119.1	60.2	580	231	0	1	580	1	580	1.3e-140	504.2
input|c10|5102519-5104262|+|ctg1_5050|	NZ_LXLT01000009|c1|118997-120736|+|BWGOE8_RS02000|methyl-accepting_chemotaxis_protein|WP_070140719.1	75.6	579	141	0	1	579	1	579	1.5e-139	500.7
input|c10|5102519-5104262|+|ctg1_5050|	NZ_KB976981|c9|257219-258976|+|KQ1_RS25645|methyl-accepting_chemotaxis_protein|WP_016135735.1	66.0	585	194	1	1	580	1	585	2.6e-136	490.0
input|c10|5102519-5104262|+|ctg1_5050|	NZ_KB976236|c1|51000-52757|-|ICM_RS00655|methyl-accepting_chemotaxis_protein|WP_016083128.1	65.3	585	198	1	1	580	1	585	2.9e-135	486.5
input|c10|5102519-5104262|+|ctg1_5050|	NZ_JH792376|c7|4266795-4268534|-|ICU_RS21800|methyl-accepting_chemotaxis_protein|WP_000761087.1	72.9	579	157	0	1	579	1	579	3.1e-129	466.5
input|c10|5102519-5104262|+|ctg1_5050|	NZ_JH791914|c7|4126780-4128519|-|ICY_RS21360|methyl-accepting_chemotaxis_protein|WP_000761086.1	72.7	579	158	0	1	579	1	579	1.5e-128	464.2
input|c10|5102519-5104262|+|ctg1_5050|	NZ_MDER01000029|c2|49206-50963|-|PTI45_RS04445|methyl-accepting_chemotaxis_protein|WP_069326337.1	31.3	450	305	2	1	447	1	449	2.1e-53	214.5
input|c10|5102519-5104262|+|ctg1_5050|	NZ_KE383866|c7|241761-243524|-|H583_RS0124825|methyl-accepting_chemotaxis_protein|WP_028562846.1	32.5	446	296	2	7	447	6	451	3.6e-53	213.8
input|c10|5102519-5104262|+|ctg1_5050|	NZ_KE384534|c1|481488-483245|-|K331_RS0124645|methyl-accepting_chemotaxis_protein|WP_028592341.1	33.6	449	293	3	3	447	2	449	1.8e-52	211.5
input|c10|5102519-5104262|+|ctg1_5050|	NZ_ASSE01000043|c4|1702-3459|+|L690_RS0104100|methyl-accepting_chemotaxis_protein|WP_025677490.1	34.5	449	289	3	3	447	2	449	5.8e-51	206.5
input|c10|5102519-5104262|+|ctg1_5050|	NZ_KB898185|c2|787702-789459|+|D328_RS0103495|methyl-accepting_chemotaxis_protein|WP_018883569.1	34.5	449	289	3	3	447	2	449	7.5e-51	206.1
input|c10|5102519-5104262|+|ctg1_5050|	NZ_CP016808|c6|4580525-4582279|+|BBD42_RS19860|methyl-accepting_chemotaxis_protein|WP_099519581.1	32.1	445	297	3	7	447	6	449	8.3e-50	202.6
input|c10|5102519-5104262|+|ctg1_5050|	NZ_FOKE01000001|c6|306398-308149|+|BM235_RS01145|methyl-accepting_chemotaxis_protein|WP_090108700.1	30.2	444	307	1	7	447	6	449	8.3e-50	202.6
input|c10|5102519-5104262|+|ctg1_5050|	NC_012914|c4|6391090-6392841|-|PJDR2_RS27985|methyl-accepting_chemotaxis_protein|WP_015847121.1	30.5	442	304	1	7	445	6	447	1.9e-49	201.4
input|c10|5102519-5104262|+|ctg1_5050|	NC_015690|c1|764217-765968|+|KNP414_RS03470|methyl-accepting_chemotaxis_protein|WP_013914498.1	30.6	448	300	4	7	447	5	448	2.4e-49	201.1
input|c10|5102519-5104262|+|ctg1_5050|	NZ_JNFS01000002|c7|447987-449738|+|EX87_RS0117820|methyl-accepting_chemotaxis_protein|WP_031414344.1	31.5	438	297	1	13	447	10	447	5.4e-49	199.9
input|c10|5102519-5104262|+|ctg1_5050|	NZ_ASSB01000321|c17|6514-8283|+|L693_RS0120700|methyl-accepting_chemotaxis_protein|WP_025719592.1	29.8	453	299	4	3	444	2	446	2.7e-48	197.6
input|c10|5102519-5104262|+|ctg1_5050|	NZ_ASRY01000074|c4|14486-16255|-|L696_RS0104890|methyl-accepting_chemotaxis_protein|WP_025682644.1	30.5	446	301	4	5	444	4	446	3.5e-48	197.2
input|c10|5102519-5104262|+|ctg1_5050|	NZ_KE384307|c7|366029-367789|+|H509_RS0115635|methyl-accepting_chemotaxis_protein|WP_036697900.1	31.4	443	301	1	8	447	1	443	3.5e-48	197.2
input|c10|5102519-5104262|+|ctg1_5050|	NZ_LMLV01000001|c2|886870-888624|-|ASF12_RS03900|methyl-accepting_chemotaxis_protein|WP_056029779.1	31.5	445	300	3	7	447	6	449	3.5e-48	197.2
input|c10|5102519-5104262|+|ctg1_5050|	NZ_LSSO01000024|c3|17016-18767|-|AYJ08_RS03025|methyl-accepting_chemotaxis_protein|WP_064016537.1	31.2	446	288	3	13	447	10	447	3.5e-48	197.2
input|c10|5102519-5104262|+|ctg1_5050|	NC_016641|c6|3760830-3762599|-|HPL003_RS17120|methyl-accepting_chemotaxis_protein|WP_014280961.1	30.6	448	302	4	3	444	2	446	1.7e-47	194.9
input|c10|5102519-5104262|+|ctg1_5050|	NZ_AGFX01000010|c15|49358-51127|-|KQI_RS0102305|methyl-accepting_chemotaxis_protein|WP_010345080.1	30.1	448	304	4	3	444	2	446	3.0e-47	194.1
input|c10|5102519-5104262|+|ctg1_5050|	NZ_MRTP01000001|c2|1326241-1328013|-|BK138_RS05940|methyl-accepting_chemotaxis_protein|WP_076167250.1	30.6	448	304	3	5	447	13	458	3.0e-47	194.1
input|c10|5102519-5104262|+|ctg1_5050|	NZ_BCVG01000048|c5|11847-13592|-|BFA01S_RS12420|methyl-accepting_chemotaxis_protein|WP_066230718.1	31.5	441	289	6	7	439	6	441	5.0e-47	193.4
input|c10|5102519-5104262|+|ctg1_5050|	NZ_MCBP01000001|c4|413618-415387|+|BAZ21_RS01900|methyl-accepting_chemotaxis_protein|WP_068496523.1	30.0	453	298	4	3	444	2	446	5.0e-47	193.4
input|c10|5102519-5104262|+|ctg1_5050|	NZ_LMFO01000029|c6|142731-144473|-|ASD24_RS21645|methyl-accepting_chemotaxis_protein|WP_056701142.1	30.1	445	306	2	8	447	1	445	6.6e-47	193.0
input|c10|5102519-5104262|+|ctg1_5050|	NZ_CP017705|c9|4083512-4085263|+|BrL25_RS19620|methyl-accepting_chemotaxis_protein|WP_018672490.1	30.5	439	300	3	13	447	10	447	1.5e-46	191.8
input|c10|5102519-5104262|+|ctg1_5050|	NZ_KB894303|c12|12473-14224|+|C236_RS0114915|methyl-accepting_chemotaxis_protein|WP_018672490.1	30.5	439	300	3	13	447	10	447	1.5e-46	191.8
input|c10|5102519-5104262|+|ctg1_5050|	NZ_BCNM01000005|c4|77228-78970|+|PPA03S_RS08855|methyl-accepting_chemotaxis_protein|WP_062322276.1	41.8	445	254	2	8	447	1	445	3.3e-46	190.7
input|c10|5102519-5104262|+|ctg1_5050|	NZ_CP025545|c4|1903677-1905428|+|C0R09_RS09000|methyl-accepting_chemotaxis_protein|WP_101667957.1	32.1	446	284	3	13	447	10	447	3.3e-46	190.7
input|c10|5102519-5104262|+|ctg1_5050|	NC_016935|c1|763361-765112|+|PM3016_RS03485|methyl-accepting_chemotaxis_protein|WP_014368426.1	34.5	444	288	1	7	447	5	448	4.3e-46	190.3
input|c10|5102519-5104262|+|ctg1_5050|	NZ_AXBT01000043|c15|7074-8825|+|P615_RS19065|methyl-accepting_chemotaxis_protein|WP_022586424.1	31.2	446	288	3	13	447	10	447	5.6e-46	189.9
input|c10|5102519-5104262|+|ctg1_5050|	NZ_CP007806|c3|1781925-1783676|+|BRLA_RS08315|methyl-accepting_chemotaxis_protein|WP_003337867.1	30.9	446	289	3	13	447	10	447	7.3e-46	189.5
input|c10|5102519-5104262|+|ctg1_5050|	NC_017672|c1|772286-774037|+|B2K_RS03555|methyl-accepting_chemotaxis_protein|WP_041618162.1	34.2	444	289	1	7	447	5	448	1.2e-45	188.7
input|c10|5102519-5104262|+|ctg1_5050|	NZ_LITU01000081|c9|293144-294886|-|AMS66_RS27100|methyl-accepting_chemotaxis_protein|WP_053783931.1	41.3	445	256	2	8	447	1	445	1.2e-45	188.7
input|c10|5102519-5104262|+|ctg1_5050|	NZ_MBFH01000033|c13|15129-16880|-|BBZ61_RS22490|methyl-accepting_chemotaxis_protein|WP_068794263.1	31.2	446	288	3	13	447	10	447	1.2e-45	188.7
input|c10|5102519-5104262|+|ctg1_5050|	NZ_FOCH01000001|c6|1452937-1454679|-|BMY78_RS06595|methyl-accepting_chemotaxis_protein|WP_090902121.1	41.6	445	255	2	8	447	1	445	1.6e-45	188.3
input|c10|5102519-5104262|+|ctg1_5050|	NZ_AWUK01000012|c3|56236-57978|-|P364_RS0110740|methyl-accepting_chemotaxis_protein|WP_029880915.1	41.3	445	256	2	8	447	1	445	2.8e-45	187.6
input|c10|5102519-5104262|+|ctg1_5050|	NZ_AURB01000131|c4|26857-28620|-|N007_RS32450|methyl-accepting_chemotaxis_protein|WP_021296575.1	29.7	444	308	2	8	447	12	455	4.7e-45	186.8
input|c10|5102519-5104262|+|ctg1_5050|	NZ_AOIG01000016|c4|14193-15950|-|H065_RS0113380|methyl-accepting_chemotaxis_protein|WP_017813582.1	29.3	450	314	2	1	447	1	449	6.2e-45	186.4
input|c10|5102519-5104262|+|ctg1_5050|	NZ_LAQQ01000005|c8|596979-598736|+|WH46_RS20420|methyl-accepting_chemotaxis_protein|WP_082208470.1	29.3	450	314	2	1	447	1	449	1.1e-44	185.7
input|c10|5102519-5104262|+|ctg1_5050|	NZ_CP013023|c4|2534565-2536314|-|AR543_RS10850|methyl-accepting_chemotaxis_protein|AR543_RS10850	29.3	443	310	1	8	447	7	449	1.4e-44	185.3
input|c10|5102519-5104262|+|ctg1_5050|	NZ_MRTE01000005|c5|123454-125196|-|BK122_RS13350|methyl-accepting_chemotaxis_protein|WP_076289738.1	41.1	445	257	2	8	447	1	445	1.8e-44	184.9
input|c10|5102519-5104262|+|ctg1_5050|	NZ_CTEK01000015|c1|27445-29241|-|BN1360_RS03665|methyl-accepting_chemotaxis_protein|WP_082789923.1	30.9	447	305	2	4	447	21	466	2.3e-44	184.5
input|c10|5102519-5104262|+|ctg1_5050|	NZ_FNFR01000001|c8|234810-236552|-|BLS14_RS00990|methyl-accepting_chemotaxis_protein|WP_063564933.1	40.9	445	258	2	8	447	1	445	3.1e-44	184.1
input|c10|5102519-5104262|+|ctg1_5050|	NZ_FNRR01000001|c4|233769-235511|-|BLV50_RS00985|methyl-accepting_chemotaxis_protein|WP_090807422.1	40.9	445	258	2	8	447	1	445	3.1e-44	184.1
input|c10|5102519-5104262|+|ctg1_5050|	NZ_FRDO01000001|c1|226565-228307|-|BUA17_RS00960|methyl-accepting_chemotaxis_protein|WP_063564933.1	40.9	445	258	2	8	447	1	445	3.1e-44	184.1
input|c10|5102519-5104262|+|ctg1_5050|	NZ_LGRP01000006|c11|73866-75608|+|A6049_RS11085|methyl-accepting_chemotaxis_protein|WP_063564933.1	40.9	445	258	2	8	447	1	445	3.1e-44	184.1
input|c10|5102519-5104262|+|ctg1_5050|	NZ_LXQN01000007|c4|3576378-3578120|+|gpAD87_RS15635|methyl-accepting_chemotaxis_protein|WP_063564933.1	40.9	445	258	2	8	447	1	445	3.1e-44	184.1
input|c10|5102519-5104262|+|ctg1_5050|	NZ_LAQP01000013|c9|72766-74523|-|WH45_RS15235|methyl-accepting_chemotaxis_protein|WP_046215286.1	29.1	444	312	1	7	447	6	449	4.0e-44	183.7
input|c10|5102519-5104262|+|ctg1_5050|	NZ_FNZO01000016|c5|97925-99697|-|BMX45_RS28870|methyl-accepting_chemotaxis_protein|WP_090914042.1	28.7	443	313	1	8	447	16	458	2.6e-43	181.0
input|c10|5102519-5104262|+|ctg1_5050|	NZ_FMVM01000017|c12|177797-179542|+|BLQ13_RS22640|methyl-accepting_chemotaxis_protein|WP_090923961.1	40.4	443	259	2	8	445	1	443	3.4e-43	180.6
input|c10|5102519-5104262|+|ctg1_5050|	NZ_FOBD01000001|c7|12527-14269|-|BMW94_RS00045|methyl-accepting_chemotaxis_protein|WP_090994198.1	40.7	445	259	2	8	447	1	445	3.4e-43	180.6
input|c10|5102519-5104262|+|ctg1_5050|	NZ_LELF01000067|c9|1376796-1378538|-|EL84_RS16910|methyl-accepting_chemotaxis_protein|WP_047844245.1	39.7	443	262	2	8	445	1	443	7.1e-41	172.9
input|c10|5102519-5104262|+|ctg1_5050|	NZ_ANHX01000025|c7|46747-48489|+|D829_RS0112700|methyl-accepting_chemotaxis_protein|WP_036660925.1	39.7	443	262	2	8	445	1	443	9.2e-41	172.6
input|c10|5102519-5104262|+|ctg1_5050|	NZ_ASPR01000014|c6|554276-556018|-|C161_RS10830|methyl-accepting_chemotaxis_protein|WP_036610901.1	39.7	443	262	2	8	445	1	443	9.2e-41	172.6
input|c10|5102519-5104262|+|ctg1_5050|	NZ_ASPU01000015|c6|77061-78803|+|C170_RS11345|methyl-accepting_chemotaxis_protein|WP_036610901.1	39.7	443	262	2	8	445	1	443	9.2e-41	172.6
input|c10|5102519-5104262|+|ctg1_5050|	NZ_CP018620|c7|3259071-3260813|-|BS614_RS14575|methyl-accepting_chemotaxis_protein|WP_074096847.1	39.7	443	262	2	8	445	1	443	9.2e-41	172.6
input|c10|5102519-5104262|+|ctg1_5050|	NZ_FMZN01000001|c11|2984639-2986381|+|BLS69_RS12950|methyl-accepting_chemotaxis_protein_II|WP_091034997.1	39.7	443	262	2	8	445	1	443	9.2e-41	172.6
input|c10|5102519-5104262|+|ctg1_5050|	NZ_MRTG01000002|c9|648316-650058|-|BK124_RS09675|methyl-accepting_chemotaxis_protein|WP_036610901.1	39.7	443	262	2	8	445	1	443	9.2e-41	172.6
input|c10|5102519-5104262|+|ctg1_5050|	NZ_MRTI01000001|c3|321331-323073|+|BK129_RS01695|methyl-accepting_chemotaxis_protein|WP_036610901.1	39.7	443	262	2	8	445	1	443	9.2e-41	172.6
input|c10|5102519-5104262|+|ctg1_5050|	NZ_MRTO01000001|c8|881670-883412|+|BK136_RS04005|methyl-accepting_chemotaxis_protein|WP_076249981.1	39.7	443	262	2	8	445	1	443	9.2e-41	172.6
input|c10|5102519-5104262|+|ctg1_5050|	NZ_MRTS01000001|c8|257017-258759|+|BK141_RS01235|methyl-accepting_chemotaxis_protein|WP_076209492.1	39.7	443	262	2	8	445	1	443	9.2e-41	172.6
input|c10|5102519-5104262|+|ctg1_5050|	NZ_BCNV01000001|c3|1060169-1061911|-|PAHA3_RS04925|methyl-accepting_chemotaxis_protein|WP_062835977.1	39.5	443	263	2	8	445	1	443	2.1e-40	171.4
input|c10|5102519-5104262|+|ctg1_5050|	NZ_MRTJ01000001|c3|810021-811763|-|BK131_RS04115|methyl-accepting_chemotaxis_protein|WP_062835977.1	39.5	443	263	2	8	445	1	443	2.1e-40	171.4
input|c10|5102519-5104262|+|ctg1_5050|	NZ_FPAC01000001|c3|469659-471422|+|BM415_RS02245|methyl-accepting_chemotaxis_protein|WP_091154116.1	28.8	451	317	2	1	447	4	454	6.0e-40	169.9
