## Supplementary material for "Delving into the *Bacillus cereus* group biosynthetic gene clusters cosmos: a comparative-genomics-based classification framework": antiSMASH profiles + BIG-SCAPE output: clusterblastoutput.txt (part 61 of 65)

input|c1|568838-569615|+|ctg1_584|	NZ_KB976871|c4|259945-260706|+|KOW_RS05885|tryptophan_synthase_subunit_alpha|WP_016113837.1	84.6	253	39	0	1	253	1	253	1.5e-120	436.4
input|c10|5104394-5107976|+|ctg1_5051|	NZ_KQ236689|c8|3408436-3424521|-|AD710_RS16830|non-ribosomal_peptide_synthetase|WP_049628562.1	34.6	683	425	9	117	793	1677	2343	8.1e-108	396.4
input|c10|5104394-5107976|+|ctg1_5051|	NZ_LFXJ01000005|c3|815892-820409|+|ACZ11_RS06895|non-ribosomal_peptide_synthetase|WP_049664746.1	34.6	738	439	15	93	815	349	1057	8.1e-108	396.4
input|c10|5104394-5107976|+|ctg1_5051|	NZ_LMAG01000029|c15|407677-423765|-|ASQ47_RS18510|non-ribosomal_peptide_synthetase|WP_057080749.1	36.1	645	397	7	153	792	1709	2343	8.1e-108	396.4
input|c10|5104394-5107976|+|ctg1_5051|	NZ_LN850107|c29|7374653-7379176|-|BN1701_RS33685|non-ribosomal_peptide_synthase|WP_054055474.1	30.1	959	615	19	243	1191	588	1501	8.1e-108	396.4
input|c10|5104394-5107976|+|ctg1_5051|	NZ_LVEN01000021|c1|16217-19288|-|FLP_RS10100|thioester_reductase|WP_065449401.1	31.3	950	573	23	219	1122	27	942	8.1e-108	396.4
input|c10|5104394-5107976|+|ctg1_5051|	NZ_MIZE01000002|c4|711207-725956|+|BHT95_RS09065|bacitracin_non-ribosomal_peptide_synthetase_BacA|WP_075752472.1	34.2	758	439	17	118	849	2007	2730	8.1e-108	396.4
input|c10|5104394-5107976|+|ctg1_5051|	NC_007413|c10|5092680-5098802|+|AVA_RS20780|non-ribosomal_peptide_synthase|WP_041456350.1	36.3	655	385	12	158	798	446	1082	1.1e-107	396.0
input|c10|5104394-5107976|+|ctg1_5051|	NC_019842|c7|1940687-1956775|-|B938_RS09465|non-ribosomal_peptide_synthase/polyketide_synthase|WP_015239952.1	36.0	645	398	7	153	792	1709	2343	1.1e-107	396.0
input|c10|5104394-5107976|+|ctg1_5051|	NZ_AOSX01000004|c2|9-1796|+|CLQ_RS00205|non-ribosomal_peptide_synthetase|CLQ_RS00205	38.4	617	352	13	182	793	1	594	1.1e-107	396.0
input|c10|5104394-5107976|+|ctg1_5051|	NZ_ASPR01000003|c2|275078-278356|-|C161_RS02920|non-ribosomal_peptide_synthetase|WP_036668146.1	34.8	704	417	11	120	802	164	846	1.1e-107	396.0
input|c10|5104394-5107976|+|ctg1_5051|	NZ_ASPR01000003|c2|278509-290235|-|C161_RS02925|non-ribosomal_peptide_synthetase|WP_051449554.1	38.1	601	349	9	198	792	257	840	1.1e-107	396.0
input|c10|5104394-5107976|+|ctg1_5051|	NZ_ASRY01000075|c5|1-7000|-|L696_RS0104955|non-ribosomal_peptide_synthetase|WP_025682656.1	36.6	632	374	9	178	799	426	1040	1.1e-107	396.0
input|c10|5104394-5107976|+|ctg1_5051|	NZ_BCVG01000001|c1|126806-134179|+|BFA01S_RS00560|non-ribosomal_peptide_synthetase|BFA01S_RS00560	37.0	640	372	14	196	819	18	642	1.1e-107	396.0
input|c10|5104394-5107976|+|ctg1_5051|	NZ_CP007244|c6|1920633-1936721|-|AJ82_RS09240|non-ribosomal_peptide_synthetase|WP_025284803.1	36.0	645	398	7	153	792	1709	2343	1.1e-107	396.0
input|c10|5104394-5107976|+|ctg1_5051|	NZ_CP007806|c2|961405-969030|+|BRLA_RS04665|non-ribosomal_peptide_synthase|WP_003335202.1	34.8	716	431	13	90	788	1358	2054	1.1e-107	396.0
input|c10|5104394-5107976|+|ctg1_5051|	NZ_CP013727|c3|822041-838129|-|AVM03_RS03660|non-ribosomal_peptide_synthetase|WP_058906065.1	36.1	645	397	7	153	792	1709	2343	1.1e-107	396.0
input|c10|5104394-5107976|+|ctg1_5051|	NZ_CP014783|c1|355165-365925|+|A1R12_RS01840|non-ribosomal_peptide_synthetase|WP_061890420.1	35.6	699	427	12	114	803	360	1044	1.1e-107	396.0
input|c10|5104394-5107976|+|ctg1_5051|	NZ_CP018295|c7|1955179-1971267|-|BHE96_RS09540|non-ribosomal_peptide_synthase/polyketide_synthase|WP_072589140.1	36.0	645	398	7	153	792	1709	2343	1.1e-107	396.0
input|c10|5104394-5107976|+|ctg1_5051|	NZ_CP018620|c15|6866631-6869909|-|BS614_RS29930|non-ribosomal_peptide_synthetase|WP_074096551.1	35.1	704	415	11	120	802	164	846	1.1e-107	396.0
input|c10|5104394-5107976|+|ctg1_5051|	NZ_CP020352|c8|2557514-2576593|-|BLMD_RS12960|bacitracin_non-ribosomal_peptide_synthetase_BacC|WP_080131435.1	33.3	766	476	13	91	840	2864	3610	1.1e-107	396.0
input|c10|5104394-5107976|+|ctg1_5051|	NZ_CP026610|c2|403213-413973|+|C3Z10_RS01980|surfactin_non-ribosomal_peptide_synthetase_SrfAB|WP_105322049.1	35.6	699	427	12	114	803	360	1044	1.1e-107	396.0
input|c10|5104394-5107976|+|ctg1_5051|	NZ_KI518638|c9|2417-7735|-|M657_RS23195|hypothetical_protein|M657_RS23195	35.6	688	412	12	134	812	22	687	1.1e-107	396.0
input|c10|5104394-5107976|+|ctg1_5051|	NZ_KN125579|c8|2691417-2708620|+|DJ88_RS13290|bacitracin_non-ribosomal_peptide_synthetase_BacC|WP_080736647.1	33.3	766	476	13	91	840	2238	2984	1.1e-107	396.0
input|c10|5104394-5107976|+|ctg1_5051|	NZ_LYNA01000050|c14|129193-145281|-|A7313_RS15350|non-ribosomal_peptide_synthase/polyketide_synthase|WP_015239952.1	36.0	645	398	7	153	792	1709	2343	1.1e-107	396.0
input|c10|5104394-5107976|+|ctg1_5051|	NZ_MRTI01000006|c14|72024-75302|+|BK129_RS19090|non-ribosomal_peptide_synthetase|WP_036668146.1	34.8	704	417	11	120	802	164	846	1.1e-107	396.0
input|c10|5104394-5107976|+|ctg1_5051|	NC_016784|c6|1928150-1944238|-|BACAU_RS09360|non-ribosomal_peptide_synthetase|WP_014305093.1	36.1	645	397	7	153	792	1709	2343	1.4e-107	395.6
input|c10|5104394-5107976|+|ctg1_5051|	NZ_AP018268|c6|2825174-2828644|-|CDC39_RS13335|non-ribosomal_peptide_synthetase|WP_096563003.1	36.5	665	394	14	158	808	475	1125	1.4e-107	395.6
input|c10|5104394-5107976|+|ctg1_5051|	NZ_AP018268|c12|4070261-4076470|-|CDC39_RS18465|non-ribosomal_peptide_synthetase|WP_096563844.1	35.5	656	403	11	154	794	410	1060	1.4e-107	395.6
input|c10|5104394-5107976|+|ctg1_5051|	NZ_AYMH01000012|c3|91670-106579|+|U860_RS0105540|non-ribosomal_peptide_synthetase|WP_025147703.1	35.2	656	397	12	154	793	426	1069	1.4e-107	395.6
input|c10|5104394-5107976|+|ctg1_5051|	NZ_CM000715|c12|5758751-5766046|+|BCERE0002_RS29645|non-ribosomal_peptide_synthetase|WP_000546437.1	35.0	666	413	11	154	809	1771	2426	1.4e-107	395.6
input|c10|5104394-5107976|+|ctg1_5051|	NZ_CM000756|c12|5309641-5325462|+|BTHUR0011_RS27140|non-ribosomal_peptide_synthetase|WP_000023653.1	35.0	666	413	11	154	809	4613	5268	1.4e-107	395.6
input|c10|5104394-5107976|+|ctg1_5051|	NZ_CP014282|c8|3329129-3344950|-|AXW78_RS16600|non-ribosomal_peptide_synthetase|WP_061884455.1	35.0	666	413	11	154	809	4613	5268	1.4e-107	395.6
input|c10|5104394-5107976|+|ctg1_5051|	NZ_CP017708|c17|3837833-3841749|-|BJP36_RS14455|non-ribosomal_peptide_synthetase|BJP36_RS14455	37.4	657	381	13	158	794	442	1088	1.4e-107	395.6
input|c10|5104394-5107976|+|ctg1_5051|	NZ_CP022654|c2|302770-318861|+|CHN56_RS01610|non-ribosomal_peptide_synthase/polyketide_synthase|WP_094246890.1	35.8	645	399	7	153	792	1709	2343	1.4e-107	395.6
input|c10|5104394-5107976|+|ctg1_5051|	NZ_CP024785|c14|7180958-7187320|+|COO91_RS33055|non-ribosomal_peptide_synthetase|WP_100901985.1	35.9	665	391	13	158	802	1454	2103	1.4e-107	395.6
input|c10|5104394-5107976|+|ctg1_5051|	NZ_FNUB01000005|c2|905550-918821|+|BLV71_RS07695|D-alanine--poly(phosphoribitol)_ligase_subunit_DltA|WP_093869984.1	35.4	659	396	12	153	793	2188	2834	1.4e-107	395.6
input|c10|5104394-5107976|+|ctg1_5051|	NZ_JH792025|c8|3253774-3261069|-|IIA_RS16390|non-ribosomal_peptide_synthetase|WP_033673093.1	35.0	666	413	11	154	809	1771	2426	1.4e-107	395.6
input|c10|5104394-5107976|+|ctg1_5051|	NZ_JHEG02000012|c28|378046-383082|+|DA73_RS03510|non-ribosomal_peptide_synthetase|WP_063779441.1	36.1	665	403	9	153	804	399	1054	1.4e-107	395.6
input|c10|5104394-5107976|+|ctg1_5051|	NZ_JHEG02000048|c11|1045171-1051062|-|DA73_RS18685|non-ribosomal_peptide_synthetase|WP_038074805.1	35.8	640	387	10	167	792	229	858	1.4e-107	395.6
input|c10|5104394-5107976|+|ctg1_5051|	NZ_KB896321|c11|14462-18964|-|C575_RS0111360|non-ribosomal_peptide_synthetase|WP_018798684.1	29.3	1002	651	24	153	1113	434	1419	1.4e-107	395.6
input|c10|5104394-5107976|+|ctg1_5051|	NZ_KN050654|c2|2084177-2097211|+|DJ50_RS30640|non-ribosomal_peptide_synthase|WP_033693014.1	35.0	666	413	11	154	809	3684	4339	1.4e-107	395.6
input|c10|5104394-5107976|+|ctg1_5051|	NZ_KQ236689|c8|3424567-3436515|-|AD710_RS16835|non-ribosomal_peptide_synthetase|WP_049628563.1	34.9	654	407	10	158	804	2890	3531	1.4e-107	395.6
input|c10|5104394-5107976|+|ctg1_5051|	NZ_KQ474104|c8|6535-27036|-|N456_RS19125|non-ribosomal_peptide_synthetase|WP_062060637.1	35.3	696	428	13	121	804	3596	4281	1.4e-107	395.6
input|c10|5104394-5107976|+|ctg1_5051|	NZ_LABH01000054|c9|223886-239707|-|TU58_RS24250|non-ribosomal_peptide_synthetase|WP_048535935.1	35.0	666	413	11	154	809	4613	5268	1.4e-107	395.6
input|c10|5104394-5107976|+|ctg1_5051|	NZ_LCYK01000069|c1|11089-18903|-|B4080_RS20300|non-ribosomal_peptide_synthetase|WP_080345776.1	35.0	666	413	11	154	809	1944	2599	1.4e-107	395.6
input|c10|5104394-5107976|+|ctg1_5051|	NC_014393|c11|2988155-2995729|-|CLOCEL_RS22025|non-ribosomal_peptide_synthetase|WP_013291768.1	35.2	713	438	11	110	814	1438	2134	1.8e-107	395.2
input|c10|5104394-5107976|+|ctg1_5051|	NZ_AP018308|c16|223629-232133|-|CA727_RS34540|non-ribosomal_peptide_synthetase|WP_096584969.1	37.3	648	381	12	166	797	1921	2559	1.8e-107	395.2
input|c10|5104394-5107976|+|ctg1_5051|	NZ_AUZM01000041|c3|19-3015|+|M595_RS17000|non-ribosomal_peptide_synthetase|WP_071809943.1	34.6	664	397	13	153	793	321	970	1.8e-107	395.2
input|c10|5104394-5107976|+|ctg1_5051|	NZ_CP010524|c8|2598377-2617456|-|SC10_RS12995|bacitracin_non-ribosomal_peptide_synthetase_BacC|WP_043054383.1	33.2	766	477	13	91	840	2864	3610	1.8e-107	395.2
input|c10|5104394-5107976|+|ctg1_5051|	NZ_CP014783|c6|1897036-1913124|-|A1R12_RS09090|non-ribosomal_peptide_synthetase|WP_061890639.1	35.9	646	397	8	153	792	1709	2343	1.8e-107	395.2
input|c10|5104394-5107976|+|ctg1_5051|	NZ_CP017705|c15|4953613-4990152|-|BrL25_RS23140|non-ribosomal_peptide_synthetase|WP_018669922.1	34.2	757	462	14	163	908	7499	8230	1.8e-107	395.2
input|c10|5104394-5107976|+|ctg1_5051|	NZ_CP018145|c6|2020442-2043676|+|BP422_RS09800|linear_gramicidin_non-ribosomal_peptide_synthetase_LgrB|WP_088907569.1	36.6	664	390	16	158	804	6621	7270	1.8e-107	395.2
input|c10|5104394-5107976|+|ctg1_5051|	NZ_CP023168|c8|2686983-2701166|-|CK945_RS14015|non-ribosomal_peptide_synthetase|CK945_RS14015	35.2	718	438	11	90	792	3778	4483	1.8e-107	395.2
input|c10|5104394-5107976|+|ctg1_5051|	NZ_CP023257|c3|1684970-1691317|+|CLD04_RS08965|D-alanine--poly(phosphoribitol)_ligase_subunit_DltA|WP_095843689.1	35.8	656	400	10	163	806	1244	1890	1.8e-107	395.2
input|c10|5104394-5107976|+|ctg1_5051|	NZ_CP026925|c2|1170407-1174912|-|At1D1609_RS21045|non-ribosomal_peptide_synthetase|WP_104679807.1	31.7	935	565	24	208	1112	520	1410	1.8e-107	395.2
input|c10|5104394-5107976|+|ctg1_5051|	NZ_CP027656|c7|3834834-3847949|-|C6Q18_RS17260|non-ribosomal_peptide_synthetase|WP_106697797.1	37.0	637	383	9	175	800	3740	4369	1.8e-107	395.2
input|c10|5104394-5107976|+|ctg1_5051|	NZ_CYHL01000053|c15|29604-45695|-|AOH53_RS16155|non-ribosomal_peptide_synthase/polyketide_synthase|WP_072177675.1	36.0	645	398	7	153	792	1709	2343	1.8e-107	395.2
input|c10|5104394-5107976|+|ctg1_5051|	NZ_CYHO01000017|c2|1939-13860|+|AOI43_RS03480|non-ribosomal_peptide_synthetase|WP_072181933.1	35.5	647	396	11	158	794	2879	3514	1.8e-107	395.2
input|c10|5104394-5107976|+|ctg1_5051|	NZ_FQVL01000003|c2|186033-195878|-|BUB71_RS07760|non-ribosomal_peptide_synthetase|WP_073154274.1	35.6	660	389	11	155	804	2211	2844	1.8e-107	395.2
input|c10|5104394-5107976|+|ctg1_5051|	NZ_JAGE01000001|c9|2863548-2871752|+|K412_RS20780|non-ribosomal_peptide_synthetase|WP_034847518.1	35.1	653	396	11	158	794	1639	2279	1.8e-107	395.2
input|c10|5104394-5107976|+|ctg1_5051|	NZ_JH804672|c2|1313600-1321309|+|IG3_RS06540|non-ribosomal_peptide_synthetase|WP_002135672.1	36.4	648	388	12	163	799	997	1631	1.8e-107	395.2
input|c10|5104394-5107976|+|ctg1_5051|	NZ_JMIQ01000050|c22|1-5257|-|EL23_RS24880|non-ribosomal_peptide_synthase|EL23_RS24880	34.9	745	443	20	90	806	508	1238	1.8e-107	395.2
input|c10|5104394-5107976|+|ctg1_5051|	NZ_JSAL01000026|c4|227608-240618|+|RY26_RS25170|non-ribosomal_peptide_synthetase|WP_034155690.1	36.7	608	372	6	198	800	3735	4334	1.8e-107	395.2
input|c10|5104394-5107976|+|ctg1_5051|	NZ_JTHN01000006|c24|1-17058|+|QJ48_RS00380|hypothetical_protein|WP_082420266.1	36.5	643	396	9	158	793	4792	5429	1.8e-107	395.2
input|c10|5104394-5107976|+|ctg1_5051|	NZ_JTJG01000001|c3|329761-341688|+|QQ42_RS01950|non-ribosomal_peptide_synthetase|WP_047474747.1	35.1	656	403	11	158	804	2883	3524	1.8e-107	395.2
input|c10|5104394-5107976|+|ctg1_5051|	NZ_JXCB01000009|c14|76348-80442|-|SD81_RS22225|non-ribosomal_peptide_synthetase|WP_041038263.1	36.4	646	397	9	158	794	435	1075	1.8e-107	395.2
input|c10|5104394-5107976|+|ctg1_5051|	NZ_KB894285|c2|148426-184965|+|C236_RS0101550|non-ribosomal_peptide_synthetase|WP_018669922.1	34.2	757	462	14	163	908	7499	8230	1.8e-107	395.2
input|c10|5104394-5107976|+|ctg1_5051|	NZ_KE150049|c11|95588-110494|-|IC3_RS24525|non-ribosomal_peptide_synthetase|WP_002090591.1	35.1	656	398	12	154	793	426	1069	1.8e-107	395.2
input|c10|5104394-5107976|+|ctg1_5051|	NZ_LBMN02000036|c12|311251-330330|-|ACH97_RS20590|bacitracin_non-ribosomal_peptide_synthetase_BacC|WP_057957861.1	35.2	718	438	11	90	792	5410	6115	1.8e-107	395.2
input|c10|5104394-5107976|+|ctg1_5051|	NZ_LFIM01000006|c14|22-16827|+|ACJ43_RS13245|non-ribosomal_peptide_synthetase|WP_080989149.1	35.2	718	438	11	90	792	4652	5357	1.8e-107	395.2
input|c10|5104394-5107976|+|ctg1_5051|	NZ_LKPO01000021|c13|385793-404872|-|B4121_RS17190|bacitracin_non-ribosomal_peptide_synthetase_BacC|WP_075213156.1	35.2	718	438	11	90	792	5410	6115	1.8e-107	395.2
input|c10|5104394-5107976|+|ctg1_5051|	NZ_LSZM01000006|c4|1921-12681|+|AY610_RS04865|non-ribosomal_peptide_synthetase|WP_064107392.1	35.6	699	427	12	114	803	360	1044	1.8e-107	395.2
input|c10|5104394-5107976|+|ctg1_5051|	NZ_LTAQ01000019|c7|20017-25083|+|AZF08_RS16310|non-ribosomal_peptide_synthetase|WP_063177315.1	33.0	727	445	15	95	808	183	880	1.8e-107	395.2
input|c10|5104394-5107976|+|ctg1_5051|	NZ_LXKX01000045|c2|272784-277289|+|A6U96_RS23255|non-ribosomal_peptide_synthetase|WP_065657491.1	31.7	935	565	24	208	1112	520	1410	1.8e-107	395.2
input|c10|5104394-5107976|+|ctg1_5051|	NZ_MIFK01000068|c9|30604-46425|-|BHL04_RS24730|D-alanine--poly(phosphoribitol)_ligase_subunit_DltA|WP_074594551.1	35.1	666	412	11	154	809	4613	5268	1.8e-107	395.2
input|c10|5104394-5107976|+|ctg1_5051|	NZ_MRTO01000028|c9|5023-8301|+|BK136_RS30315|non-ribosomal_peptide_synthetase|WP_076254967.1	34.9	704	416	11	120	802	164	846	1.8e-107	395.2
input|c10|5104394-5107976|+|ctg1_5051|	NZ_MSMP01000027|c6|23317-39549|+|BVC87_RS17535|non-ribosomal_peptide_synthetase|WP_075343709.1	36.4	670	399	13	142	792	2575	3236	1.8e-107	395.2
input|c10|5104394-5107976|+|ctg1_5051|	NC_020410|c6|1877456-1893544|-|BAM5036_RS09065|non-ribosomal_peptide_synthetase|WP_015417571.1	35.9	646	397	8	153	792	1709	2343	2.3e-107	394.8
input|c10|5104394-5107976|+|ctg1_5051|	NZ_AP018288|c8|1936132-1939707|-|CDC32_RS07860|hypothetical_protein|WP_096553265.1	34.2	770	462	18	61	795	407	1166	2.3e-107	394.8
input|c10|5104394-5107976|+|ctg1_5051|	NZ_AVQK01000010|c7|299496-322259|+|N456_RS01145|hybrid_non-ribosomal_peptide_synthetase/type_I_polyketide_synthase|WP_062053012.1	35.3	648	398	10	150	788	3744	4379	2.3e-107	394.8
input|c10|5104394-5107976|+|ctg1_5051|	NZ_CP010406|c1|149236-165324|+|SB24_RS00570|non-ribosomal_peptide_synthetase|WP_039251355.1	35.9	646	397	8	153	792	1709	2343	2.3e-107	394.8
input|c10|5104394-5107976|+|ctg1_5051|	NZ_CP011382|c4|2458879-2463654|-|IJ00_RS10300|non-ribosomal_peptide_synthetase|WP_052754441.1	35.8	656	389	11	158	792	459	1103	2.3e-107	394.8
input|c10|5104394-5107976|+|ctg1_5051|	NZ_CP018152|c10|3329783-3345871|+|BSF20_RS17055|non-ribosomal_peptide_synthase/polyketide_synthase|WP_072588490.1	36.0	645	398	7	153	792	1709	2343	2.3e-107	394.8
input|c10|5104394-5107976|+|ctg1_5051|	NZ_CP023665|c7|2595185-2610949|-|CP943_RS13185|bacitracin_non-ribosomal_peptide_synthetase_BacA|WP_105981066.1	35.5	743	418	19	124	849	2032	2730	2.3e-107	394.8
input|c10|5104394-5107976|+|ctg1_5051|	NZ_CP024203|c2|362413-373173|+|CS376_RS01905|surfactin_non-ribosomal_peptide_synthetase_SrfAB|WP_099566388.1	35.2	699	431	11	114	804	360	1044	2.3e-107	394.8
input|c10|5104394-5107976|+|ctg1_5051|	NZ_CP026610|c7|2002634-2018722|-|C3Z10_RS09800|non-ribosomal_peptide_synthetase|WP_039251355.1	35.9	646	397	8	153	792	1709	2343	2.3e-107	394.8
input|c10|5104394-5107976|+|ctg1_5051|	NZ_CP027429|c12|3482502-3493262|-|C6P48_RS17280|surfactin_non-ribosomal_peptide_synthetase_SrfAB|WP_105938110.1	35.3	699	429	14	114	803	360	1044	2.3e-107	394.8
input|c10|5104394-5107976|+|ctg1_5051|	NZ_FPJZ01000029|c12|1882-8343|+|BT147_RS14385|D-alanine--poly(phosphoribitol)_ligase_subunit_DltA|WP_072336893.1	36.6	656	388	14	153	793	395	1037	2.3e-107	394.8
input|c10|5104394-5107976|+|ctg1_5051|	NZ_JXYX01000001|c2|409636-423801|+|OA58_RS01910|non-ribosomal_peptide_synthetase|WP_061430379.1	36.2	682	382	12	158	799	403	1071	2.3e-107	394.8
input|c10|5104394-5107976|+|ctg1_5051|	NZ_KB895927|c19|23991-28493|+|C570_RS0117265|non-ribosomal_peptide_synthetase|WP_018790771.1	29.4	1002	650	24	153	1113	434	1419	2.3e-107	394.8
input|c10|5104394-5107976|+|ctg1_5051|	NZ_LDRX01000139|c5|1-5448|+|NS115_RS21560|non-ribosomal_peptide_synthetase|NS115_RS21560	34.9	745	443	20	90	806	593	1323	2.3e-107	394.8
input|c10|5104394-5107976|+|ctg1_5051|	NZ_LJCV01000317|c59|18376-26013|-|OK074_RS44495|non-ribosomal_peptide_synthase|WP_054220460.1	29.0	1014	610	22	165	1112	1488	2457	2.3e-107	394.8
input|c10|5104394-5107976|+|ctg1_5051|	NZ_LSBA01000006|c6|410786-426874|+|AXI58_RS06975|non-ribosomal_peptide_synthetase|WP_061521206.1	35.9	652	396	9	158	800	1714	2352	2.3e-107	394.8
input|c10|5104394-5107976|+|ctg1_5051|	NZ_LSZL01000053|c18|43861-59949|+|AY609_RS18870|non-ribosomal_peptide_synthetase|WP_064116135.1	35.9	646	397	8	153	792	1709	2343	2.3e-107	394.8
input|c10|5104394-5107976|+|ctg1_5051|	NZ_LT745774|c3|255080-265831|-|B2C81_RS05885|D-alanine--poly(phosphoribitol)_ligase_subunit_DltA|WP_077735738.1	35.0	695	431	11	114	801	361	1041	2.3e-107	394.8
input|c10|5104394-5107976|+|ctg1_5051|	NZ_LYNC01000061|c21|114544-130632|-|A7310_RS16815|non-ribosomal_peptide_synthase/polyketide_synthase|WP_069013585.1	36.0	645	398	7	153	792	1709	2343	2.3e-107	394.8
input|c10|5104394-5107976|+|ctg1_5051|	NZ_LZZM01000159|c9|16224-29963|-|CLPUN_RS12570|non-ribosomal_peptide_synthetase|WP_077847623.1	35.3	665	405	12	155	811	1433	2080	2.3e-107	394.8
input|c10|5104394-5107976|+|ctg1_5051|	NZ_MDCI01000002|c8|1983744-1999832|-|BSHJ18_RS09560|non-ribosomal_peptide_synthase/polyketide_synthase|WP_069448768.1	36.0	645	398	7	153	792	1709	2343	2.3e-107	394.8
input|c10|5104394-5107976|+|ctg1_5051|	NC_019676|c6|4067656-4071762|+|NOS7107_RS17405|non-ribosomal_peptide_synthetase|WP_015114264.1	37.0	649	390	12	158	794	435	1076	3.1e-107	394.4
input|c10|5104394-5107976|+|ctg1_5051|	NC_020272|c6|2007778-2023866|+|KSO_RS09940|non-ribosomal_peptide_synthetase|WP_015388165.1	36.0	645	398	7	153	792	1709	2343	3.1e-107	394.4
input|c10|5104394-5107976|+|ctg1_5051|	NZ_AKIX01000124|c14|58023-66785|+|PMI05_RS27085|non-ribosomal_peptide_synthetase|WP_039961485.1	35.1	692	428	12	111	792	1423	2103	3.1e-107	394.4
input|c10|5104394-5107976|+|ctg1_5051|	NZ_AOFO01000017|c11|43809-59900|+|H008_RS0115205|non-ribosomal_peptide_synthetase|WP_025650129.1	36.0	645	398	7	153	792	1709	2343	3.1e-107	394.4
input|c10|5104394-5107976|+|ctg1_5051|	NZ_AYTO01000044|c13|35117-51211|+|V756_RS0121385|non-ribosomal_peptide_synthetase|WP_024716464.1	34.8	682	423	9	117	792	1678	2343	3.1e-107	394.4
input|c10|5104394-5107976|+|ctg1_5051|	NZ_AZSK01000029|c9|718988-734736|+|U474_RS22195|non-ribosomal_peptide_synthetase|U474_RS22195	35.5	743	418	19	124	849	2032	2730	3.1e-107	394.4
input|c10|5104394-5107976|+|ctg1_5051|	NZ_AZVD01000027|c20|34120-38622|+|K389_RS0115835|non-ribosomal_peptide_synthetase|WP_028183257.1	28.3	1076	711	25	153	1187	434	1490	3.1e-107	394.4
input|c10|5104394-5107976|+|ctg1_5051|	NZ_AZWH01000035|c19|27060-31562|+|B163_RS0120380|non-ribosomal_peptide_synthetase|WP_029025499.1	29.5	997	646	24	158	1113	439	1419	3.1e-107	394.4
input|c10|5104394-5107976|+|ctg1_5051|	NZ_AZXB01000040|c23|28321-32823|+|B102_RS0120245|non-ribosomal_peptide_synthetase|WP_029024308.1	29.5	997	646	24	158	1113	439	1419	3.1e-107	394.4
input|c10|5104394-5107976|+|ctg1_5051|	NZ_CP007165|c8|1977489-1993577|-|AW02_RS09445|non-ribosomal_peptide_synthetase|WP_024085376.1	36.0	645	398	7	153	792	1709	2343	3.1e-107	394.4
input|c10|5104394-5107976|+|ctg1_5051|	NZ_CP018047|c26|7005406-7009857|-|BBN63_RS30660|amino_acid_adenylation_domain-containing_protein|WP_078078456.1	27.6	988	669	18	153	1112	416	1385	3.1e-107	394.4
input|c10|5104394-5107976|+|ctg1_5051|	NZ_CP023168|c8|2710419-2726182|-|CK945_RS14035|non-ribosomal_peptide_synthetase|CK945_RS14035	35.5	743	418	19	124	849	2032	2730	3.1e-107	394.4
input|c10|5104394-5107976|+|ctg1_5051|	NZ_CP027429|c6|1940165-1956250|+|C6P48_RS09800|non-ribosomal_peptide_synthetase|C6P48_RS09800	35.2	665	413	8	136	792	1689	2343	3.1e-107	394.4
input|c10|5104394-5107976|+|ctg1_5051|	NZ_JMQC01000009|c10|276834-285296|+|DJ93_RS27930|non-ribosomal_peptide_synthetase|WP_052109740.1	32.0	803	504	17	43	811	64	858	3.1e-107	394.4
input|c10|5104394-5107976|+|ctg1_5051|	NZ_JOCJ01000027|c23|156580-161187|+|IF36_RS0126965|non-ribosomal_peptide_synthetase|WP_030988778.1	28.9	1077	717	24	143	1186	470	1530	3.1e-107	394.4
input|c10|5104394-5107976|+|ctg1_5051|	NZ_JTKF01000013|c1|21253-34266|-|OC71_RS08595|non-ribosomal_peptide_synthetase|WP_041067201.1	36.4	637	387	8	173	800	3708	4335	3.1e-107	394.4
input|c10|5104394-5107976|+|ctg1_5051|	NZ_KI912152|c16|392580-396635|+|FIS9605_RS39075|non-ribosomal_peptide_synthetase|WP_082209920.1	35.7	652	399	12	153	792	421	1064	3.1e-107	394.4
input|c10|5104394-5107976|+|ctg1_5051|	NZ_KN125579|c6|2295859-2311623|-|DJ88_RS11355|bacitracin_non-ribosomal_peptide_synthetase_BacA|WP_035338352.1	35.5	743	418	19	124	849	2032	2730	3.1e-107	394.4
input|c10|5104394-5107976|+|ctg1_5051|	NZ_LGJF01000001|c13|5434101-5442905|+|AC624_RS25245|non-ribosomal_peptide_synthetase|WP_016741870.1	34.9	693	428	13	111	792	1423	2103	3.1e-107	394.4
input|c10|5104394-5107976|+|ctg1_5051|	NZ_LKPO01000021|c13|412920-428684|-|B4121_RS17200|bacitracin_non-ribosomal_peptide_synthetase_BacA|WP_075213158.1	35.5	743	418	19	124	849	2032	2730	3.1e-107	394.4
input|c10|5104394-5107976|+|ctg1_5051|	NZ_LYUE01000022|c12|1-10713|-|SRCM100169_RS09680|non-ribosomal_peptide_synthetase|SRCM100169_RS09680	34.0	668	415	13	156	814	398	1048	3.1e-107	394.4
input|c10|5104394-5107976|+|ctg1_5051|	NC_003272|c9|3190148-3197875|-|PCC7120DELTA_RS15030|non-ribosomal_peptide_synthetase|WP_044521430.1	36.7	662	374	12	167	800	396	1040	4.0e-107	394.0
input|c10|5104394-5107976|+|ctg1_5051|	NC_011898|c7|2843121-2850647|-|CCEL_RS17660|non-ribosomal_peptide_synthetase|WP_015925806.1	38.1	640	374	12	163	794	1671	2296	4.0e-107	394.0
input|c10|5104394-5107976|+|ctg1_5051|	NC_023134|c7|1999214-2007607|-|ERIC2_RS09460|non-ribosomal_peptide_synthetase|WP_042118989.1	33.4	782	480	15	25	793	1800	2553	4.0e-107	394.0
input|c10|5104394-5107976|+|ctg1_5051|	NZ_AAXW01000123|c1|37-3774|-|CY0110_RS27410|non-ribosomal_peptide_synthetase|WP_050780083.1	36.8	631	374	14	158	775	614	1232	4.0e-107	394.0
input|c10|5104394-5107976|+|ctg1_5051|	NZ_AJST01000001|c1|180695-191455|+|MY7_RS00835|non-ribosomal_peptide_synthetase|WP_007609305.1	35.3	699	429	12	114	803	360	1044	4.0e-107	394.0
input|c10|5104394-5107976|+|ctg1_5051|	NZ_AOCI01000031|c9|36752-50893|+|C789_RS03795|D-alanine--poly(phosphoribitol)_ligase_subunit_DltA|WP_002741837.1	35.7	683	384	13	158	799	403	1071	4.0e-107	394.0
input|c10|5104394-5107976|+|ctg1_5051|	NZ_AXVS01000011|c11|196981-201483|+|I008_RS0111300|non-ribosomal_peptide_synthetase|WP_028679796.1	29.3	1002	651	24	153	1113	434	1419	4.0e-107	394.0
input|c10|5104394-5107976|+|ctg1_5051|	NZ_BDBC01000057|c32|47756-53923|+|NB3_RS27995|non-ribosomal_peptide_synthetase|WP_067809335.1	29.8	993	630	26	231	1190	1096	2054	4.0e-107	394.0
input|c10|5104394-5107976|+|ctg1_5051|	NZ_CP020771|c8|4377690-4391831|-|BH695_RS21790|D-alanine--poly(phosphoribitol)_ligase_subunit_DltA|WP_002741837.1	35.7	683	384	13	158	799	403	1071	4.0e-107	394.0
input|c10|5104394-5107976|+|ctg1_5051|	NZ_CP025001|c11|3916182-3926945|-|CWD84_RS20180|surfactin_non-ribosomal_peptide_synthetase_SrfAB|WP_101605586.1	35.2	699	430	12	114	803	360	1044	4.0e-107	394.0
input|c10|5104394-5107976|+|ctg1_5051|	NZ_CP025308|c7|2068477-2084568|-|CXP43_RS10485|non-ribosomal_peptide_synthetase|WP_014418047.1	35.8	645	399	7	153	792	1709	2343	4.0e-107	394.0
input|c10|5104394-5107976|+|ctg1_5051|	NZ_FMTT01000005|c2|83328-86579|+|BLO51_RS05105|enterobactin_synthase_subunit_F|WP_090667767.1	37.5	582	342	9	197	773	243	807	4.0e-107	394.0
input|c10|5104394-5107976|+|ctg1_5051|	NZ_FORU01000026|c2|1-6114|-|BM024_RS13540|hypothetical_protein|BM024_RS13540	35.9	644	382	10	153	792	467	1083	4.0e-107	394.0
input|c10|5104394-5107976|+|ctg1_5051|	NZ_JH791997|c9|180009-199079|-|IEE_RS26065|non-ribosomal_peptide_synthetase|WP_002107052.1	34.4	758	452	17	85	831	346	1069	4.0e-107	394.0
input|c10|5104394-5107976|+|ctg1_5051|	NZ_JH992893|c11|619691-623797|+|PCC9339_RS0107785|non-ribosomal_peptide_synthetase|WP_017308737.1	32.8	817	480	17	37	794	274	1080	4.0e-107	394.0
input|c10|5104394-5107976|+|ctg1_5051|	NZ_JXAT01000005|c10|1690-10185|+|SB21_RS01575|non-ribosomal_peptide_synthetase|WP_039062585.1	35.3	699	429	12	114	803	360	1044	4.0e-107	394.0
input|c10|5104394-5107976|+|ctg1_5051|	NZ_KB892527|c5|198060-202562|+|B127_RS0108160|non-ribosomal_peptide_synthetase|WP_018587096.1	29.3	1002	651	24	153	1113	434	1419	4.0e-107	394.0
input|c10|5104394-5107976|+|ctg1_5051|	NZ_KB896532|c4|205031-209533|-|C578_RS0107500|non-ribosomal_peptide_synthetase|WP_018804857.1	29.4	1002	650	25	153	1113	434	1419	4.0e-107	394.0
input|c10|5104394-5107976|+|ctg1_5051|	NZ_KB896955|c21|25465-29967|-|C586_RS0118085|non-ribosomal_peptide_synthetase|WP_018825397.1	29.3	1002	651	24	153	1113	434	1419	4.0e-107	394.0
input|c10|5104394-5107976|+|ctg1_5051|	NZ_KB913036|c19|3962560-3967062|-|A39M_RS0117790|non-ribosomal_peptide_synthetase|WP_019901481.1	29.3	1002	651	24	153	1113	434	1419	4.0e-107	394.0
input|c10|5104394-5107976|+|ctg1_5051|	NZ_LLZC01000021|c16|56273-72364|+|AR442_RS18220|non-ribosomal_peptide_synthetase|WP_053285112.1	35.8	645	399	7	153	792	1709	2343	4.0e-107	394.0
input|c10|5104394-5107976|+|ctg1_5051|	NZ_LOQA01000190|c12|1-7383|+|AT278_RS28980|non-ribosomal_peptide_synthetase|AT278_RS28980	35.1	666	412	11	154	809	1800	2455	4.0e-107	394.0
input|c10|5104394-5107976|+|ctg1_5051|	NZ_LQCL01000013|c7|44723-60811|+|AVR63_RS07920|non-ribosomal_peptide_synthetase|WP_059367377.1	36.0	645	398	7	153	792	1709	2343	4.0e-107	394.0
input|c10|5104394-5107976|+|ctg1_5051|	NZ_LT629747|c5|2896507-2908089|+|BLU83_RS13205|non-ribosomal_peptide_synthetase|WP_081360709.1	37.1	639	384	9	165	792	1561	2192	4.0e-107	394.0
input|c10|5104394-5107976|+|ctg1_5051|	NZ_MRCA01000021|c7|3097-7212|+|NIES592_RS22400|non-ribosomal_peptide_synthetase|WP_073556946.1	34.1	810	466	18	44	794	281	1081	4.0e-107	394.0
input|c10|5104394-5107976|+|ctg1_5051|	NC_009725|c6|1879116-1895207|-|RBAM_RS09070|non-ribosomal_peptide_synthetase|WP_012117678.1	36.1	646	396	8	153	792	1709	2343	5.2e-107	393.7
input|c10|5104394-5107976|+|ctg1_5051|	NC_011738|c10|142303-147039|-|PCC7424_RS26960|non-ribosomal_peptide_synthetase|WP_012599717.1	37.2	650	380	11	158	792	460	1096	5.2e-107	393.7
input|c10|5104394-5107976|+|ctg1_5051|	NZ_AUMF01000016|c4|100905-113462|+|H518_RS0106115|non-ribosomal_peptide_synthetase|WP_028888243.1	34.0	698	419	13	137	805	1982	2666	5.2e-107	393.7
input|c10|5104394-5107976|+|ctg1_5051|	NZ_AZWQ01000018|c20|201626-206128|-|B116_RS0109000|non-ribosomal_peptide_synthetase|WP_027659869.1	28.4	997	657	21	158	1113	439	1419	5.2e-107	393.7
input|c10|5104394-5107976|+|ctg1_5051|	NZ_CP009684|c8|2468620-2484708|-|MA22_RS11905|non-ribosomal_peptide_synthetase|WP_044053251.1	36.0	645	398	7	153	792	1709	2343	5.2e-107	393.7
input|c10|5104394-5107976|+|ctg1_5051|	NZ_CP010406|c6|1702611-1713371|-|SB24_RS07975|non-ribosomal_peptide_synthetase|WP_039252817.1	35.5	699	428	12	114	803	360	1044	5.2e-107	393.7
input|c10|5104394-5107976|+|ctg1_5051|	NZ_CP010524|c8|2625505-2641275|-|SC10_RS13005|bacitracin_non-ribosomal_peptide_synthetase_BacA|WP_043054385.1	35.5	743	418	19	124	849	2032	2730	5.2e-107	393.7
input|c10|5104394-5107976|+|ctg1_5051|	NZ_CP010976|c5|1703954-1721284|+|UB51_RS26285|non-ribosomal_peptide_synthetase|WP_052675792.1	33.5	786	452	17	88	830	1338	2095	5.2e-107	393.7
input|c10|5104394-5107976|+|ctg1_5051|	NZ_CP016089|c4|1093616-1095154|-|CSACC_RS04905|hypothetical_protein|WP_022744292.1	41.5	518	274	11	695	1190	1	511	5.2e-107	393.7
input|c10|5104394-5107976|+|ctg1_5051|	NZ_CP023254|c25|6206399-6210130|-|CK934_RS23275|hypothetical_protein|WP_095840277.1	37.8	667	384	14	153	804	571	1221	5.2e-107	393.7
input|c10|5104394-5107976|+|ctg1_5051|	NZ_CP024203|c7|2000658-2016746|-|CS376_RS10010|non-ribosomal_peptide_synthase/polyketide_synthase|WP_099566774.1	36.0	645	398	7	153	792	1709	2343	5.2e-107	393.7
input|c10|5104394-5107976|+|ctg1_5051|	NZ_CP025308|c1|345940-356704|+|CXP43_RS01805|surfactin_non-ribosomal_peptide_synthetase_SrfAB|CXP43_RS01805	35.1	699	432	11	114	804	360	1044	5.2e-107	393.7
input|c10|5104394-5107976|+|ctg1_5051|	NZ_KB896157|c11|33588-38090|+|C573_RS0109305|non-ribosomal_peptide_synthetase|WP_038841195.1	28.3	1076	711	25	153	1187	434	1490	5.2e-107	393.7
input|c10|5104394-5107976|+|ctg1_5051|	NZ_LLZC01000023|c18|1315-8923|+|AR442_RS19275|D-alanine--poly(phosphoribitol)_ligase_subunit_DltA|WP_060557624.1	35.1	699	432	11	114	804	360	1044	5.2e-107	393.7
input|c10|5104394-5107976|+|ctg1_5051|	NZ_LNZF01000027|c20|1-5101|+|AVK83_RS25525|non-ribosomal_peptide_synthetase|AVK83_RS25525	34.9	745	443	20	90	806	431	1161	5.2e-107	393.7
input|c10|5104394-5107976|+|ctg1_5051|	NZ_LSBB01000018|c12|669135-685235|+|AXI57_RS12230|non-ribosomal_peptide_synthetase|WP_061670218.1	35.7	656	400	9	158	804	1713	2355	5.2e-107	393.7
input|c10|5104394-5107976|+|ctg1_5051|	NZ_LSZL01000023|c14|216577-227343|+|AY609_RS12750|non-ribosomal_peptide_synthetase|WP_064115812.1	35.3	699	429	12	114	803	360	1044	5.2e-107	393.7
input|c10|5104394-5107976|+|ctg1_5051|	NZ_LT670844|c8|6833812-6841272|+|B5526_RS31725|D-alanine--poly(phosphoribitol)_ligase_subunit_DltA|WP_079545664.1	26.8	1079	736	19	127	1180	1414	2463	5.2e-107	393.7
input|c10|5104394-5107976|+|ctg1_5051|	NZ_LTAQ01000019|c7|15588-20015|+|AZF08_RS16305|non-ribosomal_peptide_synthetase|WP_063177314.1	32.2	801	499	16	43	811	59	847	5.2e-107	393.7
input|c10|5104394-5107976|+|ctg1_5051|	NZ_LYVD01000022|c18|30037-34072|+|A9L49_RS26585|hypothetical_protein|A9L49_RS26585	36.0	694	408	18	141	820	187	858	5.2e-107	393.7
input|c10|5104394-5107976|+|ctg1_5051|	NZ_LZZM01000188|c11|39778-44591|+|CLPUN_RS16980|non-ribosomal_peptide_synthetase|CLPUN_RS16980	36.6	617	366	11	184	792	2	601	5.2e-107	393.7
input|c10|5104394-5107976|+|ctg1_5051|	NZ_MAOE01000076|c4|1-7245|+|BAU25_RS14655|D-alanine--poly(phosphoribitol)_ligase_subunit_DltA|WP_071757994.1	36.2	649	394	11	154	792	1754	2392	5.2e-107	393.7
input|c10|5104394-5107976|+|ctg1_5051|	NZ_MDKB01000001|c6|1409502-1413953|-|BA175_RS05570|amino_acid_adenylation_domain-containing_protein|WP_069170069.1	29.2	909	599	16	231	1112	495	1385	5.2e-107	393.7
input|c10|5104394-5107976|+|ctg1_5051|	NZ_MRTG01000028|c6|17126-20404|-|BK124_RS30575|non-ribosomal_peptide_synthetase|WP_076320420.1	34.7	704	418	11	120	802	164	846	5.2e-107	393.7
input|c10|5104394-5107976|+|ctg1_5051|	NC_013161|c5|3128781-3134393|-|CYAN8802_RS14825|non-ribosomal_peptide_synthetase|WP_015784516.1	37.4	661	372	15	154	797	410	1045	6.8e-107	393.3
input|c10|5104394-5107976|+|ctg1_5051|	NC_015572|c7|3896209-3902772|+|METME_RS17660|non-ribosomal_peptide_synthetase|WP_013820113.1	35.1	695	421	15	123	799	409	1091	6.8e-107	393.3
input|c10|5104394-5107976|+|ctg1_5051|	NC_021362|c8|2606155-2621925|-|BALI_RS12790|bacitracin_non-ribosomal_peptide_synthetase_BacA|WP_020452079.1	35.3	705	413	15	154	849	2060	2730	6.8e-107	393.3
input|c10|5104394-5107976|+|ctg1_5051|	NZ_AJXG01000061|c6|2007-13331|-|PTOL117_RS0105950|non-ribosomal_peptide_synthetase|WP_016969832.1	37.5	630	376	9	165	792	1547	2160	6.8e-107	393.3
input|c10|5104394-5107976|+|ctg1_5051|	NZ_AMPK01000010|c9|43535-59623|+|WYY_RS08395|non-ribosomal_peptide_synthetase|WP_003153928.1	36.0	645	398	7	153	792	1709	2343	6.8e-107	393.3
input|c10|5104394-5107976|+|ctg1_5051|	NZ_AUWK01000022|c8|129-9307|+|N235_RS19275|non-ribosomal_peptide_synthetase|N235_RS19275	35.2	699	430	12	114	803	360	1044	6.8e-107	393.3
input|c10|5104394-5107976|+|ctg1_5051|	NZ_CP007244|c1|358310-369070|+|AJ82_RS01870|non-ribosomal_peptide_synthetase|WP_025284211.1	35.1	699	432	11	114	804	360	1044	6.8e-107	393.3
input|c10|5104394-5107976|+|ctg1_5051|	NZ_CP016395|c8|1953262-1969350|-|BBJ33_RS09445|non-ribosomal_peptide_synthase/polyketide_synthase|WP_069473438.1	36.0	645	398	7	153	792	1709	2343	6.8e-107	393.3
input|c10|5104394-5107976|+|ctg1_5051|	NZ_CP017705|c8|3170646-3172571|+|BrL25_RS15410|plipastatin_synthase_subunit_B|WP_018674292.1	36.7	602	370	8	194	788	7	604	6.8e-107	393.3
input|c10|5104394-5107976|+|ctg1_5051|	NZ_CP019040|c2|378691-389454|+|BVH55_RS02320|D-alanine--poly(phosphoribitol)_ligase_subunit_DltA|WP_077721774.1	35.3	699	429	12	114	803	361	1045	6.8e-107	393.3
input|c10|5104394-5107976|+|ctg1_5051|	NZ_CP020352|c8|2584636-2600406|-|BLMD_RS12970|bacitracin_non-ribosomal_peptide_synthetase_BacA|WP_080131437.1	35.3	705	413	15	154	849	2060	2730	6.8e-107	393.3
input|c10|5104394-5107976|+|ctg1_5051|	NZ_CP020369|c3|2007315-2018639|+|B5P22_RS09380|D-alanine--poly(phosphoribitol)_ligase_subunit_DltA|WP_080520085.1	37.5	630	376	9	165	792	1547	2160	6.8e-107	393.3
input|c10|5104394-5107976|+|ctg1_5051|	NZ_CP021976|c7|1896215-1912303|-|CEG11_RS09450|non-ribosomal_peptide_synthetase|WP_003153928.1	36.0	645	398	7	153	792	1709	2343	6.8e-107	393.3
input|c10|5104394-5107976|+|ctg1_5051|	NZ_CP023445|c12|4289424-4293872|-|CNX65_RS18320|non-ribosomal_peptide_synthetase|WP_096494684.1	28.6	998	662	19	158	1124	417	1394	6.8e-107	393.3
input|c10|5104394-5107976|+|ctg1_5051|	NZ_CP023859|c8|2921650-2937738|-|CRH11_RS14715|non-ribosomal_peptide_synthase/polyketide_synthase|WP_094031754.1	35.8	645	399	7	153	792	1709	2343	6.8e-107	393.3
input|c10|5104394-5107976|+|ctg1_5051|	NZ_CP025341|c8|1884765-1900853|-|CXR48_RS09100|non-ribosomal_peptide_synthetase|WP_101311962.1	36.0	645	398	7	153	792	1709	2343	6.8e-107	393.3
input|c10|5104394-5107976|+|ctg1_5051|	NZ_FNBG01000048|c3|10129-19482|-|BLS49_RS23210|D-alanine--poly(phosphoribitol)_ligase_subunit_DltA|WP_091236277.1	33.4	763	468	13	48	799	311	1044	6.8e-107	393.3
input|c10|5104394-5107976|+|ctg1_5051|	NZ_JH992893|c8|177252-181481|+|PCC9339_RS0106460|non-ribosomal_peptide_synthetase|WP_017308482.1	37.0	652	388	11	155	788	467	1113	6.8e-107	393.3
input|c10|5104394-5107976|+|ctg1_5051|	NZ_JXAP01000003|c6|28026-43784|-|SC78_RS08060|bacitracin_non-ribosomal_peptide_synthetase_BacA|WP_026579338.1	35.5	743	418	19	124	849	2032	2730	6.8e-107	393.3
input|c10|5104394-5107976|+|ctg1_5051|	NZ_JXAT01000009|c16|333658-349782|-|SB21_RS08925|non-ribosomal_peptide_synthetase|WP_039063178.1	35.8	645	399	7	153	792	1709	2343	6.8e-107	393.3
input|c10|5104394-5107976|+|ctg1_5051|	NZ_JYGH01000010|c1|1911-10097|+|BAGR45_RS01800|non-ribosomal_peptide_synthetase|BAGR45_RS01800	34.9	699	433	11	114	804	360	1044	6.8e-107	393.3
input|c10|5104394-5107976|+|ctg1_5051|	NZ_KB235922|c16|2656544-2670121|+|PLEUR7319_RS0116020|non-ribosomal_peptide_synthetase|WP_019506242.1	37.3	652	380	12	158	788	3601	4244	6.8e-107	393.3
input|c10|5104394-5107976|+|ctg1_5051|	NZ_KB894334|c20|10017-11942|-|C236_RS0124575|plipastatin_synthase_subunit_B|WP_018674292.1	36.7	602	370	8	194	788	7	604	6.8e-107	393.3
input|c10|5104394-5107976|+|ctg1_5051|	NZ_KB896705|c15|62273-66775|-|C579_RS0115425|non-ribosomal_peptide_synthetase|WP_018806631.1	29.3	1002	651	24	153	1113	434	1419	6.8e-107	393.3
input|c10|5104394-5107976|+|ctg1_5051|	NZ_KB976807|c9|263808-279629|-|IIY_RS17515|non-ribosomal_peptide_synthetase|WP_016118420.1	34.8	666	414	11	154	809	4613	5268	6.8e-107	393.3
input|c10|5104394-5107976|+|ctg1_5051|	NZ_KE819959|c3|762789-778547|+|M661_RS0106250|bacitracin_non-ribosomal_peptide_synthetase_BacA|WP_026579338.1	35.5	743	418	19	124	849	2032	2730	6.8e-107	393.3
input|c10|5104394-5107976|+|ctg1_5051|	NZ_KQ474104|c8|1-6519|-|N456_RS19120|non-ribosomal_peptide_synthetase|WP_062060634.1	35.5	757	431	18	55	793	390	1107	6.8e-107	393.3
input|c10|5104394-5107976|+|ctg1_5051|	NZ_KV757770|c24|143-6064|-|A4S05_RS36095|non-ribosomal_peptide_synthetase|WP_069074562.1	36.6	651	391	10	156	794	1039	1679	6.8e-107	393.3
input|c10|5104394-5107976|+|ctg1_5051|	NZ_LBMN02000036|c12|338378-354142|-|ACH97_RS20600|bacitracin_non-ribosomal_peptide_synthetase_BacA|WP_057957862.1	35.3	705	413	15	154	849	2060	2730	6.8e-107	393.3
input|c10|5104394-5107976|+|ctg1_5051|	NZ_LEKS01000036|c12|1-8196|+|AB674_RS21480|non-ribosomal_peptide_synthetase|WP_053004354.1	37.1	655	374	11	167	805	1661	2293	6.8e-107	393.3
input|c10|5104394-5107976|+|ctg1_5051|	NZ_LFIM01000017|c5|6-14801|-|ACJ43_RS20950|non-ribosomal_peptide_synthetase|ACJ43_RS20950	35.3	705	413	15	154	849	2060	2730	6.8e-107	393.3
input|c10|5104394-5107976|+|ctg1_5051|	NZ_LFUT01000006|c10|486920-500020|-|PCL1391_RS16540|non-ribosomal_peptide_synthetase|WP_063431562.1	36.7	637	385	9	175	800	3735	4364	6.8e-107	393.3
input|c10|5104394-5107976|+|ctg1_5051|	NZ_LJKC01000020|c10|10805-18226|-|B4084_RS08215|non-ribosomal_peptide_synthetase|WP_080467908.1	34.8	666	414	11	154	809	1813	2468	6.8e-107	393.3
input|c10|5104394-5107976|+|ctg1_5051|	NZ_LN999829|c8|1864872-1880960|-|BAMMD1_RS08795|non-ribosomal_peptide_synthetase|WP_060386976.1	36.0	645	398	7	153	792	1709	2343	6.8e-107	393.3
input|c10|5104394-5107976|+|ctg1_5051|	NZ_LQYR01000021|c10|834829-850920|+|B4144_RS18705|non-ribosomal_peptide_synthetase|WP_061573142.1	35.3	652	400	9	158	800	1713	2351	6.8e-107	393.3
input|c10|5104394-5107976|+|ctg1_5051|	NZ_LWAJ01000205|c8|19100-23656|-|A2T98_RS14670|non-ribosomal_peptide_synthetase|WP_063873404.1	35.6	697	398	15	117	794	368	1032	6.8e-107	393.3
input|c10|5104394-5107976|+|ctg1_5051|	NZ_LYUF01000031|c13|146289-162380|-|SRCM100731_RS16170|non-ribosomal_peptide_synthetase|WP_065180813.1	35.8	646	398	8	153	792	1709	2343	6.8e-107	393.3
input|c10|5104394-5107976|+|ctg1_5051|	NC_009441|c4|2476740-2485424|+|FJOH_RS10870|non-ribosomal_peptide_synthetase|WP_012024158.1	35.6	696	401	13	90	767	1125	1791	8.9e-107	392.9
input|c10|5104394-5107976|+|ctg1_5051|	NC_009725|c1|353394-364154|+|RBAM_RS01845|non-ribosomal_peptide_synthetase|WP_012116772.1	35.1	699	432	11	114	804	360	1044	8.9e-107	392.9
input|c10|5104394-5107976|+|ctg1_5051|	NC_011726|c7|3164141-3169753|+|PCC8801_RS14805|non-ribosomal_peptide_synthetase|WP_012596276.1	36.8	658	380	14	154	797	410	1045	8.9e-107	392.9
input|c10|5104394-5107976|+|ctg1_5051|	NC_018500|c6|1502939-1509409|-|BTG_RS07440|non-ribosomal_peptide_synthetase|BTG_RS07440	34.7	666	409	12	153	803	395	1049	8.9e-107	392.9
input|c10|5104394-5107976|+|ctg1_5051|	NC_019842|c1|345238-355998|+|B938_RS01790|D-alanine--poly(phosphoribitol)_ligase_subunit_DltA|WP_015239134.1	35.1	699	432	11	114	804	360	1044	8.9e-107	392.9
input|c10|5104394-5107976|+|ctg1_5051|	NC_020410|c1|355769-366529|+|BAM5036_RS01830|D-alanine--poly(phosphoribitol)_ligase_subunit_DltA|WP_015416787.1	35.3	699	429	12	114	803	360	1044	8.9e-107	392.9
input|c10|5104394-5107976|+|ctg1_5051|	NZ_AAXW01000011|c11|129258-138086|-|CY0110_RS09365|non-ribosomal_peptide_synthetase|WP_008275168.1	36.7	665	381	14	158	799	473	1120	8.9e-107	392.9
input|c10|5104394-5107976|+|ctg1_5051|	NZ_AJST01000001|c7|1715175-1731266|-|MY7_RS08090|non-ribosomal_peptide_synthetase|WP_007611811.1	36.0	645	398	7	153	792	1709	2343	8.9e-107	392.9
input|c10|5104394-5107976|+|ctg1_5051|	NZ_AP018268|c22|7152261-7162235|+|CDC39_RS31280|non-ribosomal_peptide_synthetase|WP_096566903.1	36.5	666	376	13	158	792	222	871	8.9e-107	392.9
input|c10|5104394-5107976|+|ctg1_5051|	NZ_AP018288|c32|8298100-8301591|-|CDC32_RS33765|non-ribosomal_peptide_synthetase|WP_096559398.1	34.7	718	437	14	139	832	448	1157	8.9e-107	392.9
input|c10|5104394-5107976|+|ctg1_5051|	NZ_AQRA01000003|c5|184656-206075|+|ATO12_RS07595|non-ribosomal_peptide_synthetase|WP_034240913.1	34.4	732	432	15	91	788	2120	2837	8.9e-107	392.9
input|c10|5104394-5107976|+|ctg1_5051|	NZ_AUML01000043|c11|6209-26740|-|H527_RS0115945|non-ribosomal_peptide_synthetase|WP_027413623.1	35.9	747	405	22	60	792	2541	3227	8.9e-107	392.9
input|c10|5104394-5107976|+|ctg1_5051|	NZ_AZWF01000022|c11|29573-34075|+|B166_RS0114545|non-ribosomal_peptide_synthetase|WP_028675457.1	29.3	1002	651	24	153	1113	434	1419	8.9e-107	392.9
input|c10|5104394-5107976|+|ctg1_5051|	NZ_BBNN01000024|c24|172482-180011|+|TU30_RS14805|non-ribosomal_peptide_synthetase|WP_052479802.1	28.4	1092	680	27	165	1189	1449	2505	8.9e-107	392.9
input|c10|5104394-5107976|+|ctg1_5051|	NZ_CP011346|c7|1876115-1892203|-|AAV29_RS08975|non-ribosomal_peptide_synthetase|WP_046559616.1	36.0	645	398	7	153	792	1709	2343	8.9e-107	392.9
input|c10|5104394-5107976|+|ctg1_5051|	NZ_CP020805|c2|851245-862005|+|B7941_RS04385|surfactin_non-ribosomal_peptide_synthetase_SrfAB|WP_085341722.1	35.1	699	432	11	114	804	360	1044	8.9e-107	392.9
input|c10|5104394-5107976|+|ctg1_5051|	NZ_CP023278|c18|5742528-5745173|-|CLI64_RS24045|non-ribosomal_peptide_synthetase|WP_103139588.1	37.3	587	346	9	221	794	23	600	8.9e-107	392.9
input|c10|5104394-5107976|+|ctg1_5051|	NZ_FTOV01000008|c4|22122-28589|+|BW951_RS14610|non-ribosomal_peptide_synthetase|WP_076394147.1	34.5	750	437	14	75	811	407	1115	8.9e-107	392.9
input|c10|5104394-5107976|+|ctg1_5051|	NZ_JHEG02000048|c11|1040856-1045055|-|DA73_RS18680|non-ribosomal_peptide_synthetase|WP_038074856.1	36.9	654	389	11	158	797	453	1096	8.9e-107	392.9
input|c10|5104394-5107976|+|ctg1_5051|	NZ_JYPH01000039|c9|33186-49007|+|TU52_RS21905|non-ribosomal_peptide_synthetase|WP_048529241.1	35.6	666	409	11	154	809	4613	5268	8.9e-107	392.9
input|c10|5104394-5107976|+|ctg1_5051|	NZ_KK211347|c1|1249-5148|+|T488_RS0110455|non-ribosomal_peptide_synthetase|WP_028520753.1	36.4	662	400	11	142	792	399	1050	8.9e-107	392.9
input|c10|5104394-5107976|+|ctg1_5051|	NZ_LAGT01000011|c1|65637-75774|-|VY91_RS05240|non-ribosomal_peptide_synthetase|WP_045925809.1	34.6	656	406	11	158	804	2286	2927	8.9e-107	392.9
input|c10|5104394-5107976|+|ctg1_5051|	NZ_LQCL01000001|c1|182918-193678|+|AVR63_RS00845|non-ribosomal_peptide_synthetase|WP_059366561.1	35.1	699	432	11	114	804	360	1044	8.9e-107	392.9
input|c10|5104394-5107976|+|ctg1_5051|	NZ_LYNA01000060|c17|1-7587|-|A7313_RS16045|D-alanine--poly(phosphoribitol)_ligase_subunit_DltA|WP_069007497.1	35.1	699	432	11	114	804	360	1044	8.9e-107	392.9
input|c10|5104394-5107976|+|ctg1_5051|	NZ_LYUE01000011|c7|1-8083|-|SRCM100169_RS06615|non-ribosomal_peptide_synthetase|SRCM100169_RS06615	32.8	754	446	15	83	806	1967	2689	8.9e-107	392.9
input|c10|5104394-5107976|+|ctg1_5051|	NZ_ACXX02000001|c17|526367-534592|+|CPAP_RS02070|non-ribosomal_peptide_synthetase|WP_004616558.1	35.0	674	389	12	158	804	1639	2290	1.2e-106	392.5
input|c10|5104394-5107976|+|ctg1_5051|	NZ_AUQZ01000024|c8|284449-295200|+|M654_RS0101465|non-ribosomal_peptide_synthetase|WP_026585849.1	35.2	696	428	12	114	801	361	1041	1.2e-106	392.5
input|c10|5104394-5107976|+|ctg1_5051|	NZ_BDCK01000027|c21|164230-170397|-|NNI01S_RS19620|non-ribosomal_peptide_synthetase|WP_063021551.1	32.1	858	547	17	231	1072	1096	1933	1.2e-106	392.5
input|c10|5104394-5107976|+|ctg1_5051|	NZ_CM000752|c10|5509985-5517382|-|BTHUR0007_RS28575|D-alanine--poly(phosphoribitol)_ligase_subunit_DltA|WP_080545699.1	35.6	666	409	11	154	809	1805	2460	1.2e-106	392.5
input|c10|5104394-5107976|+|ctg1_5051|	NZ_CM000757|c6|5187540-5194835|+|BTHUR0012_RS27370|non-ribosomal_peptide_synthetase|WP_000546438.1	35.6	666	409	11	154	809	1771	2426	1.2e-106	392.5
input|c10|5104394-5107976|+|ctg1_5051|	NZ_CP018295|c1|348332-359092|+|BHE96_RS01840|D-alanine--poly(phosphoribitol)_ligase_subunit_DltA|WP_072588784.1	35.1	699	432	11	114	804	360	1044	1.2e-106	392.5
input|c10|5104394-5107976|+|ctg1_5051|	NZ_CP023859|c3|1361577-1372337|+|CRH11_RS07110|surfactin_non-ribosomal_peptide_synthetase_SrfAB|WP_094031493.1	35.1	699	432	11	114	804	360	1044	1.2e-106	392.5
input|c10|5104394-5107976|+|ctg1_5051|	NZ_JH791867|c9|442855-449391|+|IK7_RS29740|non-ribosomal_peptide_synthetase|WP_000884577.1	33.9	684	420	13	120	784	172	842	1.2e-106	392.5
input|c10|5104394-5107976|+|ctg1_5051|	NZ_JTJG01000029|c12|1-7818|-|QQ42_RS19815|non-ribosomal_peptide_synthetase|WP_047478588.1	35.1	699	431	12	114	803	360	1044	1.2e-106	392.5
input|c10|5104394-5107976|+|ctg1_5051|	NZ_KQ236689|c3|1918756-1929516|+|AD710_RS09655|non-ribosomal_peptide_synthetase|WP_049627868.1	35.1	699	431	12	114	803	360	1044	1.2e-106	392.5
input|c10|5104394-5107976|+|ctg1_5051|	NZ_LPUP01000014|c13|213075-221315|+|AYC62_RS18330|non-ribosomal_peptide_synthetase|WP_061047172.1	35.2	699	430	12	114	803	360	1044	1.2e-106	392.5
input|c10|5104394-5107976|+|ctg1_5051|	NZ_LSSO01000144|c11|10067-23920|+|AYJ08_RS09720|non-ribosomal_peptide_synthetase|WP_064017556.1	35.0	645	398	10	163	799	1445	2076	1.2e-106	392.5
input|c10|5104394-5107976|+|ctg1_5051|	NZ_LSSO01000171|c21|28008-42305|+|AYJ08_RS15020|non-ribosomal_peptide_synthetase|WP_064018412.1	34.7	681	420	11	124	792	369	1036	1.2e-106	392.5
input|c10|5104394-5107976|+|ctg1_5051|	NZ_LTAQ01000019|c7|859-5434|+|AZF08_RS16285|non-ribosomal_peptide_synthetase|AZF08_RS16285	33.6	717	429	17	95	792	705	1393	1.2e-106	392.5
input|c10|5104394-5107976|+|ctg1_5051|	NZ_MSBQ01000023|c7|28672-42558|-|BUC33_RS23305|D-alanine--poly(phosphoribitol)_ligase_subunit_DltA|WP_080497089.1	37.8	640	374	14	163	792	2509	3134	1.2e-106	392.5
input|c10|5104394-5107976|+|ctg1_5051|	NC_009953|c24|5545936-5550438|-|SARE_RS23890|non-ribosomal_peptide_synthetase|WP_012184863.1	29.9	960	618	22	153	1071	434	1379	1.5e-106	392.1
input|c10|5104394-5107976|+|ctg1_5051|	NC_022081|c2|351580-362340|+|BASU_RS02140|non-ribosomal_peptide_synthetase|WP_020955306.1	35.1	699	432	11	114	804	360	1044	1.5e-106	392.1
input|c10|5104394-5107976|+|ctg1_5051|	NZ_AJVF01000020|c6|1-7723|-|Y79_RS0105565|non-ribosomal_peptide_synthetase|WP_029575238.1	35.1	699	431	12	114	803	360	1044	1.5e-106	392.1
input|c10|5104394-5107976|+|ctg1_5051|	NZ_AKIX01000128|c15|54972-78200|+|PMI05_RS27660|linear_gramicidin_non-ribosomal_peptide_synthetase_LgrB|WP_039961527.1	36.0	666	391	14	158	804	6619	7268	1.5e-106	392.1
input|c10|5104394-5107976|+|ctg1_5051|	NZ_AMZN01000025|c4|35567-43240|-|C900_RS07490|hybrid_non-ribosomal_peptide_synthetase/type_I_polyketide_synthase|WP_051052800.1	37.7	664	380	15	163	805	1888	2538	1.5e-106	392.1
input|c10|5104394-5107976|+|ctg1_5051|	NZ_AP018178|c10|3631302-3637400|-|CA734_RS14630|non-ribosomal_peptide_synthetase|WP_096608023.1	36.9	651	379	12	158	794	439	1071	1.5e-106	392.1
input|c10|5104394-5107976|+|ctg1_5051|	NZ_AP018299|c14|236546-245746|-|CDC30_RS27140|D-alanine--poly(phosphoribitol)_ligase_subunit_DltA|WP_096679488.1	36.4	653	380	12	158	793	1923	2557	1.5e-106	392.1
input|c10|5104394-5107976|+|ctg1_5051|	NZ_AVBB01000377|c2|1-2617|-|M657_RS21725|non-ribosomal_peptide_synthase|M657_RS21725	35.6	662	406	9	149	802	197	846	1.5e-106	392.1
input|c10|5104394-5107976|+|ctg1_5051|	NZ_AZWI01000045|c23|27424-31926|+|B162_RS0118755|non-ribosomal_peptide_synthetase|WP_029022064.1	29.4	997	647	24	158	1113	439	1419	1.5e-106	392.1
input|c10|5104394-5107976|+|ctg1_5051|	NZ_AZWU01000029|c20|35452-39954|+|B110_RS0113280|non-ribosomal_peptide_synthetase|WP_028677649.1	29.3	1002	651	24	153	1113	434	1419	1.5e-106	392.1
input|c10|5104394-5107976|+|ctg1_5051|	NZ_AZWX01000030|c17|21821-26323|-|B107_RS0118955|non-ribosomal_peptide_synthetase|WP_018909329.1	29.2	1002	652	24	153	1113	434	1419	1.5e-106	392.1
input|c10|5104394-5107976|+|ctg1_5051|	NZ_BAMO01000052|c7|8452-19452|+|JCM10596_RS21025|non-ribosomal_peptide_synthetase|WP_051541403.1	34.5	695	415	10	142	802	1433	2121	1.5e-106	392.1
input|c10|5104394-5107976|+|ctg1_5051|	NZ_CCEP01000002|c4|729598-736959|+|ERS154949_RS09590|non-ribosomal_peptide_synthetase|WP_047436377.1	29.7	1042	606	29	150	1100	1369	2374	1.5e-106	392.1
input|c10|5104394-5107976|+|ctg1_5051|	NZ_CM000715|c11|5692268-5699781|+|BCERE0002_RS29325|non-ribosomal_peptide_synthase|BCERE0002_RS29325	35.9	649	388	12	186	819	10	645	1.5e-106	392.1
input|c10|5104394-5107976|+|ctg1_5051|	NZ_CM000752|c9|5418744-5426363|+|BTHUR0007_RS28265|non-ribosomal_peptide_synthase|BTHUR0007_RS28265	35.9	649	388	12	186	819	10	645	1.5e-106	392.1
input|c10|5104394-5107976|+|ctg1_5051|	NZ_CP011686|c1|354159-364919|+|ABH13_RS01860|non-ribosomal_peptide_synthetase|WP_047935189.1	35.2	699	430	12	114	803	360	1044	1.5e-106	392.1
input|c10|5104394-5107976|+|ctg1_5051|	NZ_CP011937|c6|2021433-2037518|+|AAV34_RS10190|non-ribosomal_peptide_synthetase|WP_032875088.1	35.4	659	408	9	153	804	1709	2356	1.5e-106	392.1
input|c10|5104394-5107976|+|ctg1_5051|	NZ_CP012831|c12|6447712-6478635|-|AO356_RS28235|non-ribosomal_peptide_synthetase|WP_060742628.1	36.7	640	382	11	167	792	8007	8637	1.5e-106	392.1
input|c10|5104394-5107976|+|ctg1_5051|	NZ_CP025545|c9|2753275-2767575|-|C0R09_RS12385|non-ribosomal_peptide_synthetase|WP_101668315.1	34.8	682	419	11	124	792	369	1037	1.5e-106	392.1
input|c10|5104394-5107976|+|ctg1_5051|	NZ_CVPA01000001|c6|1037127-1053215|-|BN1544_RS04760|non-ribosomal_peptide_synthetase|WP_052586038.1	36.0	645	398	7	153	792	1709	2343	1.5e-106	392.1
input|c10|5104394-5107976|+|ctg1_5051|	NZ_FNTS01000002|c11|5993458-6004782|+|BLU86_RS28320|D-alanine--poly(phosphoribitol)_ligase_subunit_DltA|WP_071483450.1	37.6	641	379	10	165	800	1547	2171	1.5e-106	392.1
input|c10|5104394-5107976|+|ctg1_5051|	NZ_GL905390|c1|70595-94324|+|PPT_RS0100445|non-ribosomal_peptide_synthetase|PPT_RS0100445	35.3	652	407	10	154	797	395	1039	1.5e-106	392.1
input|c10|5104394-5107976|+|ctg1_5051|	NZ_JTHO01000020|c12|2252-25982|-|QD46_RS19620|non-ribosomal_peptide_synthetase|QD46_RS19620	35.3	652	407	10	154	797	395	1039	1.5e-106	392.1
input|c10|5104394-5107976|+|ctg1_5051|	NZ_JYJG01000294|c45|26241-30482|+|UK23_RS33645|non-ribosomal_peptide_synthetase|WP_052685297.1	30.2	987	637	23	153	1118	384	1339	1.5e-106	392.1
input|c10|5104394-5107976|+|ctg1_5051|	NZ_KB896103|c23|24468-28970|+|C571_RS0123110|non-ribosomal_peptide_synthetase|WP_020609420.1	29.1	1002	653	24	153	1113	434	1419	1.5e-106	392.1
input|c10|5104394-5107976|+|ctg1_5051|	NZ_KN050654|c2|2081391-2084177|+|DJ50_RS10990|non-ribosomal_peptide_synthetase|WP_033693013.1	35.9	649	388	12	186	819	10	645	1.5e-106	392.1
input|c10|5104394-5107976|+|ctg1_5051|	NZ_KQ004570|c11|70813-94542|+|TY89_RS22085|non-ribosomal_peptide_synthetase|TY89_RS22085	35.3	652	407	10	154	797	395	1039	1.5e-106	392.1
input|c10|5104394-5107976|+|ctg1_5051|	NZ_LJKC01000033|c8|186975-194507|+|B4084_RS17845|non-ribosomal_peptide_synthetase|B4084_RS17845	35.9	649	388	12	186	819	10	645	1.5e-106	392.1
input|c10|5104394-5107976|+|ctg1_5051|	NZ_LLZA01000024|c15|183500-194260|+|AR441_RS17930|surfactin_non-ribosomal_peptide_synthetase_SrfAB|WP_060563065.1	34.9	699	433	11	114	804	360	1044	1.5e-106	392.1
input|c10|5104394-5107976|+|ctg1_5051|	NZ_LOQA01000128|c4|32715-40263|+|AT278_RS17940|non-ribosomal_peptide_synthetase|AT278_RS17940	35.9	649	388	12	186	819	10	645	1.5e-106	392.1
input|c10|5104394-5107976|+|ctg1_5051|	NZ_LQQX01000024|c2|70549-94279|+|AV545_RS03410|non-ribosomal_peptide_synthetase|AV545_RS03410	35.3	652	407	10	154	797	395	1039	1.5e-106	392.1
input|c10|5104394-5107976|+|ctg1_5051|	NZ_LSAZ01000041|c12|465938-482026|-|AXI59_RS17200|non-ribosomal_peptide_synthetase|WP_061528816.1	35.7	652	397	9	158	800	1714	2352	1.5e-106	392.1
input|c10|5104394-5107976|+|ctg1_5051|	NZ_LSZM01000004|c3|43696-59784|+|AY610_RS04005|non-ribosomal_peptide_synthetase|WP_064107343.1	35.7	645	400	7	153	792	1709	2343	1.5e-106	392.1
input|c10|5104394-5107976|+|ctg1_5051|	NZ_LT827010|c4|3393041-3403663|-|ACSP50_RS15120|non-ribosomal_peptide_synthetase|WP_014690085.1	30.5	976	622	26	167	1118	2518	3461	1.5e-106	392.1
input|c10|5104394-5107976|+|ctg1_5051|	NZ_LZCE01000004|c4|1810-25539|-|A9P44_RS03770|non-ribosomal_peptide_synthetase|WP_064795699.1	35.3	652	407	10	154	797	395	1039	1.5e-106	392.1
input|c10|5104394-5107976|+|ctg1_5051|	NZ_LZCF01000038|c9|819-16907|-|A9D36_RS07265|non-ribosomal_peptide_synthetase|WP_064814132.1	36.0	645	398	7	153	792	1709	2343	1.5e-106	392.1
input|c10|5104394-5107976|+|ctg1_5051|	NZ_MRBK01000003|c5|24138-43256|+|BTA30_RS01830|non-ribosomal_peptide_synthase/polyketide_synthase|WP_076758518.1	33.8	772	474	17	91	840	2866	3622	1.5e-106	392.1
input|c10|5104394-5107976|+|ctg1_5051|	NC_010546|c4|3086580-3089750|-|CCE_RS14350|non-ribosomal_peptide_synthetase|WP_009547660.1	35.7	649	392	10	153	792	398	1030	2.0e-106	391.7
input|c10|5104394-5107976|+|ctg1_5051|	NZ_AKJD01000052|c3|57450-70460|+|PMI37_RS07790|non-ribosomal_peptide_synthetase|WP_008079656.1	35.0	640	401	8	168	800	3703	4334	2.0e-106	391.7
input|c10|5104394-5107976|+|ctg1_5051|	NZ_AP018227|c4|1414957-1418256|-|CA729_RS05440|non-ribosomal_peptide_synthetase|WP_096654061.1	33.0	794	441	15	80	800	305	1080	2.0e-106	391.7
input|c10|5104394-5107976|+|ctg1_5051|	NZ_AP018307|c9|6460428-6465095|+|CA727_RS25645|non-ribosomal_peptide_synthetase|WP_096577821.1	36.3	670	395	11	158	812	433	1085	2.0e-106	391.7
input|c10|5104394-5107976|+|ctg1_5051|	NZ_AQGM01000041|c19|1537-9560|+|K667_RS0121355|non-ribosomal_peptide_synthetase|WP_029974919.1	34.9	699	433	11	114	804	360	1044	2.0e-106	391.7
input|c10|5104394-5107976|+|ctg1_5051|	NZ_AXVR01000041|c14|23064-27563|+|K228_RS0117375|non-ribosomal_peptide_synthetase|WP_025619580.1	28.5	995	657	21	158	1113	439	1418	2.0e-106	391.7
input|c10|5104394-5107976|+|ctg1_5051|	NZ_CP017141|c5|4107098-4113424|+|BFS30_RS17160|non-ribosomal_peptide_synthetase|WP_069380415.1	35.9	679	405	11	143	803	1430	2096	2.0e-106	391.7
input|c10|5104394-5107976|+|ctg1_5051|	NZ_CP019040|c7|2034320-2050411|-|BVH55_RS10470|non-ribosomal_peptide_synthase/polyketide_synthase|WP_077722403.1	35.8	645	399	7	153	792	1709	2343	2.0e-106	391.7
input|c10|5104394-5107976|+|ctg1_5051|	NZ_CP023049|c5|2042736-2048414|-|CJF12_RS08785|D-alanine--poly(phosphoribitol)_ligase_subunit_DltA|WP_099668553.1	33.6	733	443	15	80	793	91	798	2.0e-106	391.7
input|c10|5104394-5107976|+|ctg1_5051|	NZ_CP023147|c13|3090292-3097950|-|CKJ54_RS14145|D-alanine--poly(phosphoribitol)_ligase_subunit_DltA|WP_095577311.1	29.7	1012	610	28	168	1112	1483	2460	2.0e-106	391.7
input|c10|5104394-5107976|+|ctg1_5051|	NZ_CP023748|c2|337462-348222|+|CQJ38_RS01760|surfactin_non-ribosomal_peptide_synthetase_SrfAB|WP_098080964.1	34.9	699	433	11	114	804	360	1044	2.0e-106	391.7
input|c10|5104394-5107976|+|ctg1_5051|	NZ_CP025309|c9|3948328-3961443|-|CXP47_RS17660|non-ribosomal_peptide_synthetase|WP_101282716.1	36.6	637	386	9	175	800	3740	4369	2.0e-106	391.7
input|c10|5104394-5107976|+|ctg1_5051|	NZ_FNSB01000002|c25|1740603-1744970|+|BLV26_RS25835|amino_acid_adenylation_domain-containing_protein|WP_088795826.1	28.1	1053	712	23	158	1190	397	1424	2.0e-106	391.7
input|c10|5104394-5107976|+|ctg1_5051|	NZ_FNTM01000001|c2|77506-81873|-|BLV17_RS00365|amino_acid_adenylation_domain-containing_protein|WP_088795826.1	28.1	1053	712	23	158	1190	397	1424	2.0e-106	391.7
input|c10|5104394-5107976|+|ctg1_5051|	NZ_FOYG01000021|c19|1-5212|-|BM358_RS26125|non-ribosomal_peptide_synthetase|BM358_RS26125	34.8	745	444	20	90	806	508	1238	2.0e-106	391.7
input|c10|5104394-5107976|+|ctg1_5051|	NZ_GG753626|c18|5853175-5857575|+|SSTG_RS23820|non-ribosomal_peptide_synthetase|WP_009191816.1	33.3	777	478	16	198	948	462	1224	2.0e-106	391.7
input|c10|5104394-5107976|+|ctg1_5051|	NZ_JH804672|c2|1321547-1326910|+|IG3_RS06545|non-ribosomal_peptide_synthetase|WP_002135675.1	35.0	674	408	12	153	811	204	862	2.0e-106	391.7
input|c10|5104394-5107976|+|ctg1_5051|	NZ_JXCA01000008|c11|625865-630616|+|SD80_RS11685|hypothetical_protein|WP_083553990.1	34.9	705	423	14	105	794	431	1114	2.0e-106	391.7
input|c10|5104394-5107976|+|ctg1_5051|	NZ_KB896469|c12|74050-78552|-|C577_RS0114725|non-ribosomal_peptide_synthetase|WP_018803506.1	29.8	960	619	22	153	1071	434	1379	2.0e-106	391.7
input|c10|5104394-5107976|+|ctg1_5051|	NZ_KQ004580|c16|1-5296|-|TY89_RS24385|non-ribosomal_peptide_synthetase|TY89_RS24385	34.8	745	444	20	90	806	526	1256	2.0e-106	391.7
input|c10|5104394-5107976|+|ctg1_5051|	NZ_LAGT01000016|c6|91688-102448|-|VY91_RS09240|non-ribosomal_peptide_synthetase|WP_045926268.1	35.1	699	431	12	114	803	360	1044	2.0e-106	391.7
input|c10|5104394-5107976|+|ctg1_5051|	NZ_LJCS01000012|c9|23264-27658|+|AM629_RS06625|non-ribosomal_peptide_synthase|WP_054477321.1	28.4	1085	727	25	128	1181	379	1444	2.0e-106	391.7
input|c10|5104394-5107976|+|ctg1_5051|	NZ_LYVD01000021|c17|239-7921|+|A9L49_RS26365|non-ribosomal_peptide_synthetase|WP_065229706.1	35.7	686	410	13	130	801	1208	1876	2.0e-106	391.7
input|c10|5104394-5107976|+|ctg1_5051|	NZ_LZYV01000097|c11|250832-260182|+|CROST_RS19775|non-ribosomal_peptide_synthetase|WP_077850660.1	34.0	751	434	15	83	805	563	1279	2.0e-106	391.7
input|c10|5104394-5107976|+|ctg1_5051|	NZ_MIZE01000032|c11|11-16537|+|BHT95_RS15925|non-ribosomal_peptide_synthase/polyketide_synthase|WP_081379937.1	33.0	764	481	12	91	840	2013	2759	2.0e-106	391.7
input|c10|5104394-5107976|+|ctg1_5051|	NZ_MKIO01000041|c5|180330-184865|+|BJF92_RS21815|non-ribosomal_peptide_synthetase|WP_075636845.1	31.4	936	575	23	209	1117	527	1422	2.0e-106	391.7
input|c10|5104394-5107976|+|ctg1_5051|	NZ_MRBL01000016|c7|388639-405374|-|BTA31_RS14935|non-ribosomal_peptide_synthase/polyketide_synthase|WP_094777437.1	33.5	762	459	13	80	809	4601	5346	2.0e-106	391.7
input|c10|5104394-5107976|+|ctg1_5051|	NC_014393|c11|2974575-2988047|-|CLOCEL_RS22020|D-alanine--poly(phosphoribitol)_ligase_subunit_DltA|WP_081446453.1	36.6	727	424	17	123	840	3139	3837	2.6e-106	391.3
input|c10|5104394-5107976|+|ctg1_5051|	NC_017542|c2|1106042-1113808|+|PPM_RS04855|non-ribosomal_peptide_synthetase|WP_014599510.1	34.9	661	404	11	154	798	399	1049	2.6e-106	391.3
input|c10|5104394-5107976|+|ctg1_5051|	NC_019753|c2|344843-352873|+|CRI9333_RS01370|non-ribosomal_peptide_synthetase|WP_015201408.1	33.5	770	438	15	90	793	339	1100	2.6e-106	391.3
input|c10|5104394-5107976|+|ctg1_5051|	NC_019771|c8|4243189-4246491|-|ANACY_RS18380|non-ribosomal_peptide_synthetase|WP_015215721.1	36.1	654	391	11	158	788	418	1067	2.6e-106	391.3
input|c10|5104394-5107976|+|ctg1_5051|	NZ_AQXZ01000018|c13|54017-61615|-|F600_RS28680|hypothetical_protein|WP_081628893.1	28.9	996	627	26	235	1191	1571	2524	2.6e-106	391.3
input|c10|5104394-5107976|+|ctg1_5051|	NZ_AULG01000012|c5|26902-29898|+|H511_RS0100145|peptide_synthetase|WP_027250478.1	30.1	935	600	22	218	1118	4	918	2.6e-106	391.3
input|c10|5104394-5107976|+|ctg1_5051|	NZ_CP006872|c1|87448-111177|+|PPSQR21_RS00415|non-ribosomal_peptide_synthetase|WP_039268733.1	35.3	652	407	10	154	797	395	1039	2.6e-106	391.3
input|c10|5104394-5107976|+|ctg1_5051|	NZ_CP006960|c9|2634359-2650450|-|BAMY6614_RS12685|non-ribosomal_peptide_synthetase|WP_061862252.1	35.7	645	400	7	153	792	1709	2343	2.6e-106	391.3
input|c10|5104394-5107976|+|ctg1_5051|	NZ_CP011937|c12|3567398-3578158|-|AAV34_RS17615|surfactin_non-ribosomal_peptide_synthetase_SrfAB|WP_057766253.1	35.1	699	432	11	114	804	360	1044	2.6e-106	391.3
input|c10|5104394-5107976|+|ctg1_5051|	NZ_CP013274|c2|1737015-1744664|+|ATN06_RS09255|non-ribosomal_peptide_synthetase|WP_060630382.1	34.3	731	436	15	90	796	1363	2073	2.6e-106	391.3
input|c10|5104394-5107976|+|ctg1_5051|	NZ_CP019687|c3|827508-830336|+|BXP28_RS04455|plipastatin_synthetase-like_protein|WP_023484588.1	34.5	708	439	12	97	793	5	698	2.6e-106	391.3
input|c10|5104394-5107976|+|ctg1_5051|	NZ_CP025494|c4|1685081-1696426|-|CYL20_RS07185|non-ribosomal_peptide_synthetase|WP_104994092.1	34.1	735	459	14	165	893	1547	2262	2.6e-106	391.3
input|c10|5104394-5107976|+|ctg1_5051|	NZ_CP026681|c18|7973541-7979459|+|NPM_RS33950|non-ribosomal_peptide_synthetase|WP_104901664.1	37.1	655	382	12	156	794	1038	1678	2.6e-106	391.3
input|c10|5104394-5107976|+|ctg1_5051|	NZ_FOJF01000003|c2|2300-5683|+|BMW86_RS26460|hypothetical_protein|WP_089785855.1	37.2	705	383	18	106	792	440	1102	2.6e-106	391.3
input|c10|5104394-5107976|+|ctg1_5051|	NZ_JHVV01000008|c11|259633-264135|-|K262_RS0108820|non-ribosomal_peptide_synthetase|WP_028570166.1	27.9	1006	660	21	153	1113	434	1419	2.6e-106	391.3
input|c10|5104394-5107976|+|ctg1_5051|	NZ_JNXP01000015|c14|90969-98471|+|IO27_RS0117910|non-ribosomal_peptide_synthetase|WP_031182210.1	28.1	1060	684	23	167	1190	1475	2492	2.6e-106	391.3
input|c10|5104394-5107976|+|ctg1_5051|	NZ_JPZM01000030|c3|63441-67112|+|JS81_RS14245|non-ribosomal_peptide_synthetase|WP_052186789.1	33.5	776	464	17	153	914	214	951	2.6e-106	391.3
input|c10|5104394-5107976|+|ctg1_5051|	NZ_JQKM01000024|c18|1-7836|-|BR62_RS0112070|non-ribosomal_peptide_synthetase|WP_032870991.1	35.3	699	429	12	114	803	360	1044	2.6e-106	391.3
input|c10|5104394-5107976|+|ctg1_5051|	NZ_KB897144|c2|225654-230156|-|C590_RS0101080|non-ribosomal_peptide_synthetase|WP_018832236.1	27.9	1006	660	21	153	1113	434	1419	2.6e-106	391.3
input|c10|5104394-5107976|+|ctg1_5051|	NZ_KB900336|c24|27578-32080|+|F583_RS0123755|non-ribosomal_peptide_synthetase|WP_019032672.1	29.0	1002	654	23	153	1113	434	1419	2.6e-106	391.3
input|c10|5104394-5107976|+|ctg1_5051|	NZ_KB905506|c13|23199-27701|+|F584_RS0114435|non-ribosomal_peptide_synthetase|WP_019532118.1	29.2	1002	652	24	153	1113	434	1419	2.6e-106	391.3
input|c10|5104394-5107976|+|ctg1_5051|	NZ_KI911456|c17|256013-260515|-|B123_RS0123370|non-ribosomal_peptide_synthetase|WP_028564925.1	28.6	1006	653	23	153	1113	434	1419	2.6e-106	391.3
input|c10|5104394-5107976|+|ctg1_5051|	NZ_KL370775|c1|52284-56648|+|N554_RS0130860|non-ribosomal_peptide_synthetase|WP_029586961.1	28.0	1007	672	19	171	1147	413	1396	2.6e-106	391.3
input|c10|5104394-5107976|+|ctg1_5051|	NZ_LNZF01000013|c13|1695-25423|-|AVK83_RS23355|non-ribosomal_peptide_synthetase|AVK83_RS23355	35.0	652	409	10	154	797	395	1039	2.6e-106	391.3
input|c10|5104394-5107976|+|ctg1_5051|	NZ_LYNB01000011|c10|1025110-1041198|-|A7314_RS06520|non-ribosomal_peptide_synthetase|WP_053573344.1	35.7	645	400	7	153	792	1709	2343	2.6e-106	391.3
input|c10|5104394-5107976|+|ctg1_5051|	NZ_LZEL01000038|c8|379009-386775|-|A9Z39_RS08770|non-ribosomal_peptide_synthetase|WP_064962512.1	34.9	661	404	11	154	798	399	1049	2.6e-106	391.3
input|c10|5104394-5107976|+|ctg1_5051|	NZ_MBFH01000018|c5|39761-54061|+|BBZ61_RS18570|D-alanine--poly(phosphoribitol)_ligase_subunit_DltA|WP_068793833.1	35.4	684	412	13	124	792	369	1037	2.6e-106	391.3
input|c10|5104394-5107976|+|ctg1_5051|	NC_009380|c16|4998727-5003229|-|STROP_RS22285|non-ribosomal_peptide_synthetase|WP_043535535.1	28.6	1006	653	23	153	1113	434	1419	3.4e-106	391.0
input|c10|5104394-5107976|+|ctg1_5051|	NC_020050|c23|72877-78066|+|CYLST_RS29975|non-ribosomal_peptide_synthetase|WP_051056208.1	36.3	681	391	13	174	826	8	673	3.4e-106	391.0
input|c10|5104394-5107976|+|ctg1_5051|	NZ_ALVZ01000183|c9|9880-15075|-|XEN7305_RS26685|non-ribosomal_peptide_synthase|WP_006510062.1	33.6	813	469	26	80	845	310	1098	3.4e-106	391.0
input|c10|5104394-5107976|+|ctg1_5051|	NZ_AP014951|c3|3074692-3079059|-|KOJKO3_RS14455|non-ribosomal_peptide_synthetase|WP_064342732.1	29.6	981	636	24	235	1184	494	1450	3.4e-106	391.0
input|c10|5104394-5107976|+|ctg1_5051|	NZ_ASRZ01000007|c1|10356-15914|+|L695_RS0100855|non-ribosomal_peptide_synthetase|WP_025674306.1	35.0	674	386	13	154	798	399	1049	3.4e-106	391.0
input|c10|5104394-5107976|+|ctg1_5051|	NZ_ATMT01000075|c16|4577-12499|-|PAALTS15_RS22475|non-ribosomal_peptide_synthetase|WP_021261735.1	31.7	779	476	15	85	833	345	1097	3.4e-106	391.0
input|c10|5104394-5107976|+|ctg1_5051|	NZ_AUKT01000012|c15|25543-30045|-|H302_RS0108650|non-ribosomal_peptide_synthetase|WP_028678657.1	29.3	1002	651	24	153	1113	434	1419	3.4e-106	391.0
input|c10|5104394-5107976|+|ctg1_5051|	NZ_CBVJ010000005|c1|7341-11408|+|TY10_RS00175|non-ribosomal_peptide_synthetase|WP_052350263.1	34.6	662	409	12	156	803	346	997	3.4e-106	391.0
input|c10|5104394-5107976|+|ctg1_5051|	NZ_CP006890|c1|336447-347207|+|V529_RS01710|non-ribosomal_peptide_synthetase|WP_038456925.1	35.2	699	430	12	114	803	360	1044	3.4e-106	391.0
input|c10|5104394-5107976|+|ctg1_5051|	NZ_CP010556|c1|323207-333967|+|SB45_RS01705|non-ribosomal_peptide_synthetase|WP_043866824.1	35.5	699	428	13	114	803	360	1044	3.4e-106	391.0
input|c10|5104394-5107976|+|ctg1_5051|	NZ_CP013727|c12|3226139-3236899|+|AVM03_RS15535|non-ribosomal_peptide_synthetase|WP_058906552.1	35.2	699	430	12	114	803	360	1044	3.4e-106	391.0
input|c10|5104394-5107976|+|ctg1_5051|	NZ_CP021011|c7|2271724-2282484|+|B6257_RS11765|surfactin_non-ribosomal_peptide_synthetase_SrfAB|WP_101562689.1	35.2	699	430	12	114	803	360	1044	3.4e-106	391.0
input|c10|5104394-5107976|+|ctg1_5051|	NZ_CP021500|c6|2107540-2123631|-|S101359_RS10135|non-ribosomal_peptide_synthase/polyketide_synthase|WP_088117316.1	35.6	652	398	9	158	800	1713	2351	3.4e-106	391.0
input|c10|5104394-5107976|+|ctg1_5051|	NZ_CP023133|c2|216103-224684|+|CJP14_RS01020|D-alanine--poly(phosphoribitol)_ligase_subunit_DltA|WP_095836093.1	35.5	699	428	13	114	803	360	1044	3.4e-106	391.0
input|c10|5104394-5107976|+|ctg1_5051|	NZ_FNBG01000007|c5|18757-34443|-|BLS49_RS08185|D-alanine--poly(phosphoribitol)_ligase_subunit_DltA|WP_091228261.1	35.9	679	392	13	152	794	399	1070	3.4e-106	391.0
input|c10|5104394-5107976|+|ctg1_5051|	NZ_FNTP01000002|c2|185870-190237|+|BLW51_RS35250|amino_acid_adenylation_domain-containing_protein|WP_093494108.1	28.0	1053	713	23	158	1190	397	1424	3.4e-106	391.0
input|c10|5104394-5107976|+|ctg1_5051|	NZ_FRBT01000001|c9|1518043-1521105|+|BUB21_RS06100|thioester_reductase|WP_082815701.1	30.7	918	564	19	217	1087	22	914	3.4e-106	391.0
input|c10|5104394-5107976|+|ctg1_5051|	NZ_JCOC01000008|c12|413436-421188|+|AW26_RS06385|non-ribosomal_peptide_synthetase|WP_032867349.1	35.2	699	430	12	114	803	360	1044	3.4e-106	391.0
input|c10|5104394-5107976|+|ctg1_5051|	NZ_JHEG02000042|c15|29490-36110|-|DA73_RS13810|non-ribosomal_peptide_synthetase|WP_038095411.1	36.3	656	388	11	158	794	1069	1713	3.4e-106	391.0
input|c10|5104394-5107976|+|ctg1_5051|	NZ_JMIR01000020|c10|1-10980|-|EL26_RS13620|non-ribosomal_peptide_synthetase|WP_052036355.1	37.0	629	372	10	178	792	1536	2154	3.4e-106	391.0
input|c10|5104394-5107976|+|ctg1_5051|	NZ_JTHN01000011|c2|10-8526|-|QJ48_RS01405|non-ribosomal_peptide_synthetase|QJ48_RS01405	34.7	706	434	11	98	792	132	821	3.4e-106	391.0
input|c10|5104394-5107976|+|ctg1_5051|	NZ_KB217483|c23|183595-190980|-|CAL7103_RS0145095|non-ribosomal_peptide_synthetase|WP_019496852.1	37.4	650	384	11	158	794	1545	2184	3.4e-106	391.0
input|c10|5104394-5107976|+|ctg1_5051|	NZ_KK211118|c7|266303-270805|-|K261_RS0120850|non-ribosomal_peptide_synthetase|WP_028569423.1	28.6	1006	653	23	153	1113	434	1419	3.4e-106	391.0
input|c10|5104394-5107976|+|ctg1_5051|	NZ_LELF01000065|c5|223004-226282|-|EL84_RS10635|non-ribosomal_peptide_synthetase|WP_047841660.1	37.5	624	350	10	198	802	244	846	3.4e-106	391.0
input|c10|5104394-5107976|+|ctg1_5051|	NZ_LFRA01000043|c5|1-2843|-|AZI68_RS20695|non-ribosomal_peptide_synthetase|AZI68_RS20695	33.9	762	450	19	83	810	192	933	3.4e-106	391.0
input|c10|5104394-5107976|+|ctg1_5051|	NZ_LMMA01000013|c7|34511-41542|+|ASF10_RS11295|non-ribosomal_peptide_synthase|WP_056249056.1	35.9	654	396	11	143	788	158	796	3.4e-106	391.0
input|c10|5104394-5107976|+|ctg1_5051|	NZ_LYND01000099|c10|60410-68176|-|A7312_RS06615|D-alanine--poly(phosphoribitol)_ligase_subunit_DltA|WP_068938768.1	35.2	674	385	13	154	798	399	1049	3.4e-106	391.0
input|c10|5104394-5107976|+|ctg1_5051|	NZ_MPTI01000047|c7|4835-8176|-|BSK53_RS30855|non-ribosomal_peptide_synthetase|WP_076195214.1	35.6	662	391	11	157	797	436	1083	3.4e-106	391.0
input|c10|5104394-5107976|+|ctg1_5051|	NZ_MRTU01000025|c14|1-3399|+|BK143_RS26495|non-ribosomal_peptide_synthetase|WP_076265431.1	37.3	636	362	11	209	833	3	612	3.4e-106	391.0
input|c10|5104394-5107976|+|ctg1_5051|	NZ_MSTO01000013|c7|1-7652|-|BVF98_RS20060|D-alanine--poly(phosphoribitol)_ligase_subunit_DltA|WP_079005275.1	35.5	699	428	13	114	803	360	1044	3.4e-106	391.0
input|c10|5104394-5107976|+|ctg1_5051|	NC_015690|c4|3148891-3168989|+|KNP414_RS13605|non-ribosomal_peptide_synthetase|KNP414_RS13605	35.9	660	404	10	148	792	392	1047	4.4e-106	390.6
input|c10|5104394-5107976|+|ctg1_5051|	NC_016784|c1|340295-351055|+|BACAU_RS01810|non-ribosomal_peptide_synthetase|WP_014304322.1	35.2	699	430	12	114	803	360	1044	4.4e-106	390.6
input|c10|5104394-5107976|+|ctg1_5051|	NZ_AP017305|c6|2147650-2151765|+|FIS3754_RS09005|non-ribosomal_peptide_synthetase|WP_062246119.1	34.0	810	467	18	44	794	281	1081	4.4e-106	390.6
input|c10|5104394-5107976|+|ctg1_5051|	NZ_AP018299|c14|198992-203101|-|CDC30_RS27075|non-ribosomal_peptide_synthetase|WP_096679815.1	33.2	813	477	19	37	794	274	1075	4.4e-106	390.6
input|c10|5104394-5107976|+|ctg1_5051|	NZ_ASRY01000237|c14|1742-25471|-|L696_RS0117160|non-ribosomal_peptide_synthetase|WP_025684736.1	35.7	652	404	10	154	797	395	1039	4.4e-106	390.6
input|c10|5104394-5107976|+|ctg1_5051|	NZ_ATBG01000050|c17|146063-159160|+|M217_RS0132620|non-ribosomal_peptide_synthetase|WP_025810303.1	36.3	637	388	8	175	800	3734	4363	4.4e-106	390.6
input|c10|5104394-5107976|+|ctg1_5051|	NZ_AUKM01000025|c17|34489-38991|+|H279_RS0114065|non-ribosomal_peptide_synthetase|WP_028673973.1	29.3	997	648	24	158	1113	439	1419	4.4e-106	390.6
input|c10|5104394-5107976|+|ctg1_5051|	NZ_AXBT01000008|c5|83617-97470|-|P615_RS06400|D-alanine--poly(phosphoribitol)_ligase_subunit_DltA|WP_022584551.1	34.7	645	400	10	163	799	1445	2076	4.4e-106	390.6
input|c10|5104394-5107976|+|ctg1_5051|	NZ_AZXE01000017|c12|54994-59496|+|B098_RS0116150|non-ribosomal_peptide_synthetase|WP_029127047.1	28.6	1006	653	23	153	1113	434	1419	4.4e-106	390.6
input|c10|5104394-5107976|+|ctg1_5051|	NZ_CP006960|c3|1069117-1079877|+|BAMY6614_RS05350|non-ribosomal_peptide_synthetase|WP_061861839.1	34.9	699	433	11	114	804	360	1044	4.4e-106	390.6
input|c10|5104394-5107976|+|ctg1_5051|	NZ_CP007242|c1|171117-181877|+|KHU1_RS00795|non-ribosomal_peptide_synthetase|WP_042634808.1	34.9	699	433	11	114	804	360	1044	4.4e-106	390.6
input|c10|5104394-5107976|+|ctg1_5051|	NZ_CP017747|c9|2513520-2524280|-|BI197_RS12130|surfactin_non-ribosomal_peptide_synthetase_SrfAB|WP_071392141.1	35.2	699	430	12	114	803	360	1044	4.4e-106	390.6
input|c10|5104394-5107976|+|ctg1_5051|	NZ_CP018152|c4|983507-994267|-|BSF20_RS05170|D-alanine--poly(phosphoribitol)_ligase_subunit_DltA|WP_072588304.1	35.2	699	430	12	114	803	360	1044	4.4e-106	390.6
input|c10|5104394-5107976|+|ctg1_5051|	NZ_CP021490|c4|1524002-1531042|-|B4919_RS07370|hypothetical_protein|WP_104928993.1	36.7	656	361	18	167	791	1466	2098	4.4e-106	390.6
input|c10|5104394-5107976|+|ctg1_5051|	NZ_CP023278|c1|225603-229451|+|CLI64_RS00935|non-ribosomal_peptide_synthetase|WP_103140536.1	34.5	754	447	18	143	868	392	1126	4.4e-106	390.6
input|c10|5104394-5107976|+|ctg1_5051|	NZ_CVPD01000001|c6|1400975-1408741|-|BN1546_RS06460|D-alanine--poly(phosphoribitol)_ligase_subunit_DltA|WP_090736621.1	35.0	674	386	13	154	798	399	1049	4.4e-106	390.6
input|c10|5104394-5107976|+|ctg1_5051|	NZ_CYHL01000058|c17|1632-9286|+|AOH53_RS16545|D-alanine--poly(phosphoribitol)_ligase_subunit_DltA|WP_072177698.1	34.9	699	433	11	114	804	360	1044	4.4e-106	390.6
input|c10|5104394-5107976|+|ctg1_5051|	NZ_FNUA01000002|c9|4307540-4318885|+|BLV70_RS21680|non-ribosomal_peptide_synthetase|WP_090370359.1	34.0	735	460	14	165	893	1547	2262	4.4e-106	390.6
input|c10|5104394-5107976|+|ctg1_5051|	NZ_JACB01000015|c5|310859-323872|-|Z053_RS0111710|non-ribosomal_peptide_synthetase|WP_025665199.1	34.8	707	427	12	97	792	174	857	4.4e-106	390.6
input|c10|5104394-5107976|+|ctg1_5051|	NZ_JH992893|c11|651127-656478|+|PCC9339_RS0107905|non-ribosomal_peptide_synthetase|WP_017308761.1	38.2	663	364	16	154	793	1101	1740	4.4e-106	390.6
input|c10|5104394-5107976|+|ctg1_5051|	NZ_JOHL01000045|c15|8659-13113|+|IH17_RS0128320|non-ribosomal_peptide_synthase|WP_031023412.1	27.9	992	661	19	153	1112	417	1386	4.4e-106	390.6
input|c10|5104394-5107976|+|ctg1_5051|	NZ_JOHU01000041|c16|8173-12627|+|IF98_RS0129320|non-ribosomal_peptide_synthase|WP_031023412.1	27.9	992	661	19	153	1112	417	1386	4.4e-106	390.6
input|c10|5104394-5107976|+|ctg1_5051|	NZ_LDZX01000046|c17|23854-28317|-|AC003_RS31845|non-ribosomal_peptide_synthase|WP_048460704.1	29.2	913	601	16	231	1116	499	1393	4.4e-106	390.6
input|c10|5104394-5107976|+|ctg1_5051|	NZ_LGAT01000006|c14|212875-223635|-|AC811_RS13780|non-ribosomal_peptide_synthetase|WP_053104597.1	34.9	699	433	11	114	804	360	1044	4.4e-106	390.6
input|c10|5104394-5107976|+|ctg1_5051|	NZ_LGKI01000046|c1|41552-55414|+|ADL26_RS03000|hypothetical_protein|WP_083464846.1	34.8	759	456	16	82	819	3435	4175	4.4e-106	390.6
input|c10|5104394-5107976|+|ctg1_5051|	NZ_LQYO01000025|c11|2491-10817|+|B4140_RS10840|non-ribosomal_peptide_synthetase|WP_061581702.1	34.9	699	433	11	114	804	360	1044	4.4e-106	390.6
input|c10|5104394-5107976|+|ctg1_5051|	NZ_LRMR01000025|c5|16520-27865|-|AWV77_RS18190|non-ribosomal_peptide_synthetase|WP_060755582.1	36.7	630	381	9	165	792	1547	2160	4.4e-106	390.6
input|c10|5104394-5107976|+|ctg1_5051|	NZ_LYNB01000007|c4|1-8204|-|A7314_RS01720|D-alanine--poly(phosphoribitol)_ligase_subunit_DltA|WP_069012996.1	34.9	699	433	11	114	804	360	1044	4.4e-106	390.6
input|c10|5104394-5107976|+|ctg1_5051|	NZ_LZLI01000068|c7|2054-9507|-|A5626_RS08185|non-ribosomal_peptide_synthetase|WP_082991366.1	29.6	1012	611	28	168	1112	1414	2391	4.4e-106	390.6
input|c10|5104394-5107976|+|ctg1_5051|	NZ_MSZX01000002|c5|793234-797727|+|BVG16_RS07760|hypothetical_protein|WP_078497943.1	36.0	631	372	13	174	793	427	1036	4.4e-106	390.6
input|c10|5104394-5107976|+|ctg1_5051|	NZ_MSZX01000031|c6|10288-14646|-|BVG16_RS32025|hypothetical_protein|WP_078503247.1	34.0	715	434	15	90	788	298	990	4.4e-106	390.6
input|c10|5104394-5107976|+|ctg1_5051|	NZ_AKJP02000005|c8|66881-79891|-|PMI25_RS04190|non-ribosomal_peptide_synthetase|WP_007965814.1	37.1	639	385	8	171	800	3704	4334	5.8e-106	390.2
input|c10|5104394-5107976|+|ctg1_5051|	NZ_ALKF01000186|c15|1-6279|-|A372_RS34105|non-ribosomal_peptide_synthase|A372_RS34105	36.3	639	390	11	163	792	405	1035	5.8e-106	390.2
input|c10|5104394-5107976|+|ctg1_5051|	NZ_ANHX01000086|c15|31555-34833|+|D829_RS0127490|non-ribosomal_peptide_synthetase|WP_017692125.1	35.2	691	397	11	120	780	164	833	5.8e-106	390.2
input|c10|5104394-5107976|+|ctg1_5051|	NZ_ATZF01000002|c6|427192-437175|+|A3GQ_RS0105615|non-ribosomal_peptide_synthetase|WP_028776219.1	36.6	640	381	10	163	794	2461	3083	5.8e-106	390.2
input|c10|5104394-5107976|+|ctg1_5051|	NZ_AVQK01000010|c6|1-13027|+|N456_RS00005|non-ribosomal_peptide_synthetase|WP_062052621.1	37.8	640	366	11	165	791	1602	2222	5.8e-106	390.2
input|c10|5104394-5107976|+|ctg1_5051|	NZ_AXBT01000011|c6|36885-40019|-|P615_RS07275|non-ribosomal_peptide_synthetase|WP_031309116.1	38.5	590	329	11	235	811	2	570	5.8e-106	390.2
input|c10|5104394-5107976|+|ctg1_5051|	NZ_CM000745|c9|5035317-5044253|+|BPMYX0001_RS29720|non-ribosomal_peptide_synthetase|WP_006097072.1	33.0	742	445	13	90	804	1807	2523	5.8e-106	390.2
input|c10|5104394-5107976|+|ctg1_5051|	NZ_CP007806|c14|4036552-4044417|-|BRLA_RS17790|non-ribosomal_peptide_synthetase|WP_003336487.1	35.2	657	407	11	157	799	1511	2162	5.8e-106	390.2
input|c10|5104394-5107976|+|ctg1_5051|	NZ_CYHO01000017|c2|13917-30014|+|AOI43_RS03485|non-ribosomal_peptide_synthase/polyketide_synthase|WP_072181934.1	33.1	723	461	10	92	804	1646	2355	5.8e-106	390.2
input|c10|5104394-5107976|+|ctg1_5051|	NZ_FTNS01000001|c7|1032358-1048446|-|BW945_RS04945|non-ribosomal_peptide_synthase/polyketide_synthase|WP_076424245.1	35.7	645	400	7	153	792	1709	2343	5.8e-106	390.2
input|c10|5104394-5107976|+|ctg1_5051|	NZ_FTNS01000014|c10|1-7745|-|BW945_RS20210|D-alanine--poly(phosphoribitol)_ligase_subunit_DltA|WP_076425859.1	34.9	699	433	11	114	804	360	1044	5.8e-106	390.2
input|c10|5104394-5107976|+|ctg1_5051|	NZ_JMDX01000137|c13|4652-12583|-|AZ66_RS18235|non-ribosomal_peptide_synthetase|WP_052648626.1	33.2	747	440	16	85	798	345	1065	5.8e-106	390.2
input|c10|5104394-5107976|+|ctg1_5051|	NZ_KE734738|c3|752829-759263|-|N451_RS0103335|D-alanine--poly(phosphoribitol)_ligase_subunit_DltA|WP_026796477.1	34.6	710	428	13	146	832	400	1096	5.8e-106	390.2
input|c10|5104394-5107976|+|ctg1_5051|	NZ_LBMH01000004|c4|406832-411562|+|AA088_RS08105|non-ribosomal_peptide_synthetase|WP_046744448.1	33.1	767	456	13	75	830	414	1134	5.8e-106	390.2
input|c10|5104394-5107976|+|ctg1_5051|	NZ_LMKI01000015|c4|60436-71760|-|ASE80_RS14140|non-ribosomal_peptide_synthetase|WP_056859463.1	37.2	631	376	11	165	792	1547	2160	5.8e-106	390.2
input|c10|5104394-5107976|+|ctg1_5051|	NZ_LZCF01000003|c1|5-8509|-|A9D36_RS01055|non-ribosomal_peptide_synthetase|A9D36_RS01055	34.2	702	438	12	114	806	360	1046	5.8e-106	390.2
input|c10|5104394-5107976|+|ctg1_5051|	NZ_LZYT01000059|c12|3367-9678|-|CLFE_RS23670|non-ribosomal_peptide_synthetase|WP_077895557.1	33.6	751	437	15	83	805	944	1660	5.8e-106	390.2
input|c10|5104394-5107976|+|ctg1_5051|	NZ_MPTL01000015|c3|10166-13507|+|BSK54_RS16130|non-ribosomal_peptide_synthetase|WP_076279542.1	35.0	706	413	14	114	797	402	1083	5.8e-106	390.2
input|c10|5104394-5107976|+|ctg1_5051|	NZ_MUAQ01000060|c13|1-9137|+|BLX05_RS27090|D-alanine--poly(phosphoribitol)_ligase_subunit_DltA|WP_078212080.1	33.0	742	445	13	90	804	1873	2589	5.8e-106	390.2
input|c10|5104394-5107976|+|ctg1_5051|	NC_017542|c1|87627-111356|+|PPM_RS00415|non-ribosomal_peptide_synthetase|WP_013368719.1	35.0	652	409	10	154	797	395	1039	7.6e-106	389.8
input|c10|5104394-5107976|+|ctg1_5051|	NC_022075|c2|384238-394998|+|RBAU_RS01825|non-ribosomal_peptide_synthetase|WP_020953881.1	34.9	699	433	11	114	804	360	1044	7.6e-106	389.8
input|c10|5104394-5107976|+|ctg1_5051|	NZ_AOHP01000007|c3|43278-47732|-|H114_RS01265|non-ribosomal_peptide_synthetase|WP_006129820.1	27.9	992	661	19	153	1112	417	1386	7.6e-106	389.8
input|c10|5104394-5107976|+|ctg1_5051|	NZ_AP018205|c14|260281-263550|+|CA740_RS32610|non-ribosomal_peptide_synthetase|WP_017291701.1	37.4	650	385	12	168	804	413	1053	7.6e-106	389.8
input|c10|5104394-5107976|+|ctg1_5051|	NZ_ASRZ01000011|c2|37673-61402|+|L695_RS0101515|non-ribosomal_peptide_synthetase|WP_025674515.1	35.0	652	409	10	154	797	395	1039	7.6e-106	389.8
input|c10|5104394-5107976|+|ctg1_5051|	NZ_AUKS01000021|c16|101483-105985|-|H301_RS0117610|non-ribosomal_peptide_synthetase|WP_028568106.1	28.5	1006	654	23	153	1113	434	1419	7.6e-106	389.8
input|c10|5104394-5107976|+|ctg1_5051|	NZ_AZXD01000025|c14|29111-33613|+|B099_RS0115020|non-ribosomal_peptide_synthetase|WP_029125811.1	28.5	1006	654	23	153	1113	434	1419	7.6e-106	389.8
input|c10|5104394-5107976|+|ctg1_5051|	NZ_BAFP01000120|c20|19218-25412|+|ON19_RS24800|non-ribosomal_peptide_synthetase|WP_051169272.1	32.5	873	539	22	223	1072	1097	1942	7.6e-106	389.8
input|c10|5104394-5107976|+|ctg1_5051|	NZ_BBCG01000012|c4|45623-64729|-|JCM14822_RS06320|non-ribosomal_peptide_synthase|WP_054740681.1	33.6	744	446	14	90	792	1141	1877	7.6e-106	389.8
input|c10|5104394-5107976|+|ctg1_5051|	NZ_BDAW01000025|c13|17184-23345|-|NA10_RS15215|hypothetical_protein|WP_084514713.1	29.3	995	651	24	223	1191	1080	2048	7.6e-106	389.8
input|c10|5104394-5107976|+|ctg1_5051|	NZ_CP007165|c2|370012-380772|+|AW02_RS01750|non-ribosomal_peptide_synthetase|WP_046341126.1	35.5	699	428	13	114	803	360	1044	7.6e-106	389.8
input|c10|5104394-5107976|+|ctg1_5051|	NZ_CP009288|c3|2512173-2531330|+|PDUR_RS10850|non-ribosomal_peptide_synthetase|WP_042206284.1	34.0	730	444	13	91	799	5437	6149	7.6e-106	389.8
input|c10|5104394-5107976|+|ctg1_5051|	NZ_CP009684|c8|2530352-2538067|+|MA22_RS12045|non-ribosomal_peptide_synthetase|WP_044053590.1	35.5	699	428	13	114	803	360	1044	7.6e-106	389.8
input|c10|5104394-5107976|+|ctg1_5051|	NZ_CP010976|c5|1725856-1733523|+|UB51_RS07445|non-ribosomal_peptide_synthetase|WP_044876769.1	32.9	765	480	14	91	830	332	1088	7.6e-106	389.8
input|c10|5104394-5107976|+|ctg1_5051|	NZ_CP011346|c1|335143-345903|+|AAV29_RS01745|non-ribosomal_peptide_synthetase|WP_046559337.1	35.5	699	428	13	114	803	360	1044	7.6e-106	389.8
input|c10|5104394-5107976|+|ctg1_5051|	NZ_CP017705|c3|853201-856473|-|BrL25_RS04150|non-ribosomal_peptide_synthetase|WP_018671878.1	34.3	670	422	10	118	775	162	825	7.6e-106	389.8
input|c10|5104394-5107976|+|ctg1_5051|	NZ_CP017953|c1|336684-347444|+|BAMY_RS01805|surfactin_non-ribosomal_peptide_synthetase_SrfAB|WP_071543289.1	35.2	699	430	12	114	803	360	1044	7.6e-106	389.8
input|c10|5104394-5107976|+|ctg1_5051|	NZ_CP022654|c7|1840516-1851276|-|CHN56_RS09085|surfactin_non-ribosomal_peptide_synthetase_SrfAB|WP_094247247.1	35.2	699	430	12	114	803	360	1044	7.6e-106	389.8
input|c10|5104394-5107976|+|ctg1_5051|	NZ_CVPA01000001|c13|3441676-3452436|+|BN1544_RS16635|non-ribosomal_peptide_synthetase|WP_052587118.1	35.5	699	428	13	114	803	360	1044	7.6e-106	389.8
input|c10|5104394-5107976|+|ctg1_5051|	NZ_JH992893|c11|600492-603257|+|PCC9339_RS35920|non-ribosomal_peptide_synthetase|WP_017308731.1	35.5	698	401	13	142	793	187	881	7.6e-106	389.8
input|c10|5104394-5107976|+|ctg1_5051|	NZ_JVGO01000017|c2|112851-117221|-|ADL39_RS02835|thioester_reductase|WP_049086543.1	29.6	982	635	25	235	1184	494	1451	7.6e-106	389.8
input|c10|5104394-5107976|+|ctg1_5051|	NZ_KB731325|c14|269214-272483|+|LEPBO_RS0132105|non-ribosomal_peptide_synthetase|WP_017291701.1	37.4	650	385	12	168	804	413	1053	7.6e-106	389.8
input|c10|5104394-5107976|+|ctg1_5051|	NZ_KB894297|c11|7102-10374|-|C236_RS0111755|non-ribosomal_peptide_synthetase|WP_018671878.1	34.3	670	422	10	118	775	162	825	7.6e-106	389.8
input|c10|5104394-5107976|+|ctg1_5051|	NZ_KB896636|c26|23520-28022|-|C580_RS0123395|non-ribosomal_peptide_synthetase|WP_018809360.1	28.3	1076	712	25	153	1187	434	1490	7.6e-106	389.8
input|c10|5104394-5107976|+|ctg1_5051|	NZ_KE383842|c3|1682648-1690357|-|H581_RS34430|non-ribosomal_peptide_synthetase|WP_051250929.1	35.5	676	387	13	158	801	1460	2118	7.6e-106	389.8
input|c10|5104394-5107976|+|ctg1_5051|	NZ_KE384308|c8|213664-232356|-|H509_RS26020|non-ribosomal_peptide_synthase|H509_RS26020	37.4	637	386	9	163	792	406	1036	7.6e-106	389.8
input|c10|5104394-5107976|+|ctg1_5051|	NZ_KE734725|c3|528731-535165|+|N316_RS0117135|D-alanine--poly(phosphoribitol)_ligase_subunit_DltA|WP_027255265.1	34.5	710	429	13	146	832	400	1096	7.6e-106	389.8
input|c10|5104394-5107976|+|ctg1_5051|	NZ_KI911506|c1|132484-136986|-|B106_RS0123005|non-ribosomal_peptide_synthetase|WP_028677025.1	29.2	1002	652	24	153	1113	434	1419	7.6e-106	389.8
input|c10|5104394-5107976|+|ctg1_5051|	NZ_LMTZ01000101|c12|84539-88636|+|BC008_RS23545|non-ribosomal_peptide_synthetase|WP_027841528.1	34.3	726	446	14	89	794	362	1076	7.6e-106	389.8
input|c10|5104394-5107976|+|ctg1_5051|	NZ_LN999829|c1|323779-334539|+|BAMMD1_RS01635|non-ribosomal_peptide_synthetase|WP_060386751.1	35.2	699	430	12	114	803	360	1044	7.6e-106	389.8
input|c10|5104394-5107976|+|ctg1_5051|	NZ_LQQW01000008|c7|1-7694|-|AV542_RS04180|non-ribosomal_peptide_synthetase|WP_063174322.1	35.2	699	430	12	114	803	360	1044	7.6e-106	389.8
input|c10|5104394-5107976|+|ctg1_5051|	NZ_LT629777|c5|4246504-4261191|+|BLU37_RS19425|non-ribosomal_peptide_synthetase|WP_090207760.1	36.7	645	391	8	165	799	2602	3239	7.6e-106	389.8
input|c10|5104394-5107976|+|ctg1_5051|	NZ_LZZK01000123|c9|1-3319|+|CLBEIC_RS27270|non-ribosomal_peptide_synthetase|WP_077853794.1	36.5	633	382	11	178	802	8	628	7.6e-106	389.8
input|c10|5104394-5107976|+|ctg1_5051|	NZ_LZZL01000138|c6|1-7369|-|CLOBL_RS25690|D-alanine--poly(phosphoribitol)_ligase_subunit_DltA|WP_077861597.1	35.1	676	417	15	142	804	1248	1914	7.6e-106	389.8
input|c10|5104394-5107976|+|ctg1_5051|	NZ_MBFH01000006|c19|183145-196998|+|BBZ61_RS10250|non-ribosomal_peptide_synthetase|WP_068792771.1	34.7	645	400	10	163	799	1445	2076	7.6e-106	389.8
input|c10|5104394-5107976|+|ctg1_5051|	NZ_MRTM01000013|c2|207694-212302|+|BK134_RS20405|non-ribosomal_peptide_synthetase|BK134_RS20405	35.2	674	385	13	154	798	399	1049	7.6e-106	389.8
input|c10|5104394-5107976|+|ctg1_5051|	NZ_AFGF01000012|c4|8241-18809|+|ALO_RS00870|non-ribosomal_peptide_synthetase|WP_072031794.1	36.2	650	385	10	158	794	1375	2007	9.9e-106	389.4
input|c10|5104394-5107976|+|ctg1_5051|	NZ_AJLM01000104|c10|9612-14948|+|UYE_RS0122615|non-ribosomal_peptide_synthetase|WP_016876672.1	37.5	650	381	11	158	793	1100	1738	9.9e-106	389.4
input|c10|5104394-5107976|+|ctg1_5051|	NZ_AP018178|c13|3838685-3843340|-|CA734_RS15420|non-ribosomal_peptide_synthetase|WP_096600974.1	35.8	659	401	9	158	804	433	1081	9.9e-106	389.4
input|c10|5104394-5107976|+|ctg1_5051|	NZ_AP018299|c14|219610-222375|-|CDC30_RS27105|non-ribosomal_peptide_synthetase|WP_096679474.1	35.1	704	408	12	136	793	181	881	9.9e-106	389.4
input|c10|5104394-5107976|+|ctg1_5051|	NZ_AZXI01000021|c11|74791-79293|-|B033_RS0116635|non-ribosomal_peptide_synthetase|WP_029027860.1	28.7	997	654	22	158	1113	439	1419	9.9e-106	389.4
input|c10|5104394-5107976|+|ctg1_5051|	NZ_BDDH01000002|c3|1178527-1194618|-|A7P71_RS07115|non-ribosomal_peptide_synthetase|WP_063637796.1	35.4	652	399	9	158	800	1713	2351	9.9e-106	389.4
input|c10|5104394-5107976|+|ctg1_5051|	NZ_CBXE010000191|c19|20196-24869|+|XCR1_RS11995|hypothetical_protein|WP_084766479.1	27.6	1096	736	24	127	1181	468	1546	9.9e-106	389.4
input|c10|5104394-5107976|+|ctg1_5051|	NZ_CM000756|c2|464509-466995|+|BTHUR0011_RS02555|non-ribosomal_peptide_synthase|BTHUR0011_RS02555	35.8	709	421	18	92	784	138	828	9.9e-106	389.4
input|c10|5104394-5107976|+|ctg1_5051|	NZ_CP007806|c2|947522-961375|+|BRLA_RS04660|non-ribosomal_peptide_synthase|WP_003335203.1	34.7	645	400	10	163	799	1445	2076	9.9e-106	389.4
input|c10|5104394-5107976|+|ctg1_5051|	NZ_CP007806|c8|2703662-2717962|-|BRLA_RS11940|non-ribosomal_peptide_synthetase|WP_003337715.1	34.6	682	420	11	124	792	369	1037	9.9e-106	389.4
input|c10|5104394-5107976|+|ctg1_5051|	NZ_CP014840|c6|1940337-1956428|+|A1D11_RS10000|non-ribosomal_peptide_synthetase|WP_013390545.1	35.5	656	401	9	158	804	1713	2355	9.9e-106	389.4
input|c10|5104394-5107976|+|ctg1_5051|	NZ_CP020805|c9|2405857-2421945|-|B7941_RS11845|non-ribosomal_peptide_synthase/polyketide_synthase|WP_085342046.1	35.9	646	397	8	153	792	1709	2343	9.9e-106	389.4
input|c10|5104394-5107976|+|ctg1_5051|	NZ_CP024897|c1|316507-327267|+|CVD07_RS01630|D-alanine--poly(phosphoribitol)_ligase_subunit_DltA|WP_100261596.1	35.1	699	431	12	114	803	360	1044	9.9e-106	389.4
input|c10|5104394-5107976|+|ctg1_5051|	NZ_CP025309|c9|3936752-3948331|-|CXP47_RS17655|non-ribosomal_peptide_synthetase|WP_101282715.1	36.9	639	385	8	165	792	1556	2187	9.9e-106	389.4
input|c10|5104394-5107976|+|ctg1_5051|	NZ_CP025341|c2|368735-379495|+|CXR48_RS01790|surfactin_non-ribosomal_peptide_synthetase_SrfAB|WP_101311882.1	35.2	699	430	12	114	803	360	1044	9.9e-106	389.4
input|c10|5104394-5107976|+|ctg1_5051|	NZ_CP025943|c6|2149542-2163413|-|C1X05_RS10600|non-ribosomal_peptide_synthetase|WP_102992762.1	35.0	751	449	16	90	819	3446	4178	9.9e-106	389.4
input|c10|5104394-5107976|+|ctg1_5051|	NZ_FMJR01000043|c1|13938-21215|-|BQ2197_RS06395|D-alanine--poly(phosphoribitol)_ligase_subunit_DltA|WP_083267341.1	31.7	897	553	18	227	1092	1467	2334	9.9e-106	389.4
input|c10|5104394-5107976|+|ctg1_5051|	NZ_FRBT01000001|c7|138920-152896|+|BUB21_RS00425|non-ribosomal_peptide_synthetase|WP_068843419.1	32.3	848	493	18	43	840	3409	4225	9.9e-106	389.4
input|c10|5104394-5107976|+|ctg1_5051|	NZ_JMQC01000009|c10|285444-294941|+|DJ93_RS27935|non-ribosomal_peptide_synthetase|WP_052109742.1	33.0	724	443	13	89	803	148	838	9.9e-106	389.4
input|c10|5104394-5107976|+|ctg1_5051|	NZ_JNFS01000001|c1|343454-350929|-|EX87_RS0101560|plipastatin_synthase|WP_031411072.1	35.9	646	383	10	154	792	404	1025	9.9e-106	389.4
input|c10|5104394-5107976|+|ctg1_5051|	NZ_JNFS01000001|c1|366222-380075|-|EX87_RS0101575|non-ribosomal_peptide_synthetase|WP_051870362.1	35.0	645	398	11	163	799	1445	2076	9.9e-106	389.4
input|c10|5104394-5107976|+|ctg1_5051|	NZ_JNFS01000003|c11|342035-361209|+|EX87_RS24855|non-ribosomal_peptide_synthetase|EX87_RS24855	36.3	658	394	11	149	799	396	1035	9.9e-106	389.4
input|c10|5104394-5107976|+|ctg1_5051|	NZ_KB894871|c18|23063-27565|+|C549_RS0122285|non-ribosomal_peptide_synthetase|WP_018723976.1	28.4	995	659	21	158	1113	439	1419	9.9e-106	389.4
input|c10|5104394-5107976|+|ctg1_5051|	NZ_KE695650|c4|57358-65901|+|M516_RS0108620|non-ribosomal_peptide_synthetase|WP_029098755.1	35.9	651	394	11	158	792	1103	1746	9.9e-106	389.4
input|c10|5104394-5107976|+|ctg1_5051|	NZ_KE952755|c5|8853-22205|+|HMPREF0083_RS09065|gramicidin_S_non-ribosomal_peptide_synthetase_GrsB|WP_021620950.1	35.9	647	403	9	163	801	2486	3128	9.9e-106	389.4
input|c10|5104394-5107976|+|ctg1_5051|	NZ_LKEF01000037|c7|51240-62564|+|AO063_RS17865|non-ribosomal_peptide_synthetase|WP_058421480.1	37.2	631	376	11	165	792	1547	2160	9.9e-106	389.4
input|c10|5104394-5107976|+|ctg1_5051|	NZ_LMAG01000011|c2|1-8125|-|ASQ47_RS05255|non-ribosomal_peptide_synthetase|WP_057080170.1	35.2	699	430	12	114	803	360	1044	9.9e-106	389.4
input|c10|5104394-5107976|+|ctg1_5051|	NZ_LNZF01000017|c15|3293-12743|-|AVK83_RS26285|non-ribosomal_peptide_synthetase|AVK83_RS26285	33.8	718	436	16	85	792	1677	2365	9.9e-106	389.4
input|c10|5104394-5107976|+|ctg1_5051|	NZ_LVYG01000001|c4|766880-773704|-|A4S11_RS03095|linear_gramicidin_non-ribosomal_peptide_synthetase_LgrA|WP_064199713.1	36.5	657	402	8	142	792	1145	1792	9.9e-106	389.4
input|c10|5104394-5107976|+|ctg1_5051|	NZ_LYNC01000046|c17|1-7630|-|A7310_RS14955|D-alanine--poly(phosphoribitol)_ligase_subunit_DltA|WP_069013524.1	35.5	699	428	13	114	803	360	1044	9.9e-106	389.4
input|c10|5104394-5107976|+|ctg1_5051|	NZ_LZEL01000040|c10|1747-25476|-|A9Z39_RS09550|non-ribosomal_peptide_synthetase|WP_064962610.1	35.0	652	409	10	154	797	395	1039	9.9e-106	389.4
input|c10|5104394-5107976|+|ctg1_5051|	NZ_MAQX01000022|c6|818984-826672|+|A7975_RS20435|non-ribosomal_peptide_synthetase|WP_065386308.1	34.5	702	425	8	158	840	1461	2146	9.9e-106	389.4
input|c10|5104394-5107976|+|ctg1_5051|	NZ_MCBP01000027|c5|1-6286|-|BAZ21_RS26480|non-ribosomal_peptide_synthetase|BAZ21_RS26480	34.9	680	419	10	120	792	158	820	9.9e-106	389.4
input|c10|5104394-5107976|+|ctg1_5051|	NZ_MDCI01000002|c2|426861-437648|+|BSHJ18_RS02300|surfactin_non-ribosomal_peptide_synthetase_SrfAB|WP_069448539.1	35.2	699	430	12	114	803	360	1044	9.9e-106	389.4
input|c10|5104394-5107976|+|ctg1_5051|	NZ_MRCC01000004|c5|22960-27570|-|NIES1031_RS05100|non-ribosomal_peptide_synthetase|WP_073548424.1	35.8	653	407	8	158	802	441	1089	9.9e-106	389.4
input|c10|5104394-5107976|+|ctg1_5051|	NC_014479|c5|1919861-1935958|-|BSUW23_RS09710|non-ribosomal_peptide_synthetase|WP_003220188.1	32.9	733	469	10	82	804	1636	2355	1.3e-105	389.0
input|c10|5104394-5107976|+|ctg1_5051|	NC_016935|c4|3699659-3719874|+|PM3016_RS16145|non-ribosomal_peptide_synthetase|PM3016_RS16145	35.8	660	405	10	148	792	392	1047	1.3e-105	389.0
input|c10|5104394-5107976|+|ctg1_5051|	NC_017672|c4|3801537-3821750|+|B2K_RS16610|non-ribosomal_peptide_synthetase|WP_016362611.1	35.8	660	405	10	148	792	392	1047	1.3e-105	389.0
input|c10|5104394-5107976|+|ctg1_5051|	NC_019427|c3|1094237-1098091|+|ANA_RS04870|non-ribosomal_peptide_synthetase|WP_015078941.1	33.9	731	440	16	163	868	414	1126	1.3e-105	389.0
input|c10|5104394-5107976|+|ctg1_5051|	NZ_AP018207|c14|7833077-7841641|-|CA724_RS31405|non-ribosomal_peptide_synthetase|WP_096647127.1	34.9	723	428	15	166	873	1919	2613	1.3e-105	389.0
input|c10|5104394-5107976|+|ctg1_5051|	NZ_AP018222|c1|243724-247827|+|CA726_RS00860|non-ribosomal_peptide_synthetase|WP_096534126.1	34.6	720	430	13	107	794	363	1073	1.3e-105	389.0
input|c10|5104394-5107976|+|ctg1_5051|	NZ_ASPS01000062|c8|1-7155|-|C162_RS25660|non-ribosomal_peptide_synthetase|WP_036699236.1	34.8	647	394	11	153	793	350	974	1.3e-105	389.0
input|c10|5104394-5107976|+|ctg1_5051|	NZ_AUWK01000006|c21|272733-288821|-|N235_RS11835|non-ribosomal_peptide_synthetase|WP_033574825.1	35.6	646	399	8	153	792	1709	2343	1.3e-105	389.0
input|c10|5104394-5107976|+|ctg1_5051|	NZ_AVQK01000010|c6|13036-29712|+|N456_RS00010|non-ribosomal_peptide_synthetase|WP_062052622.1	37.4	647	368	14	153	792	467	1083	1.3e-105	389.0
input|c10|5104394-5107976|+|ctg1_5051|	NZ_CP016767|c3|542735-554683|+|BCV50_RS02930|non-ribosomal_peptide_synthetase|WP_088110827.1	35.0	642	400	9	158	792	2890	3521	1.3e-105	389.0
input|c10|5104394-5107976|+|ctg1_5051|	NZ_CP022653|c6|2175981-2192069|-|BaGK_RS10605|non-ribosomal_peptide_synthase/polyketide_synthase|WP_094232158.1	35.3	649	404	8	158	800	1713	2351	1.3e-105	389.0
input|c10|5104394-5107976|+|ctg1_5051|	NZ_CP026692|c7|2947918-2951316|-|NLP_RS12745|non-ribosomal_peptide_synthetase|WP_104906717.1	35.6	685	379	11	158	794	416	1086	1.3e-105	389.0
input|c10|5104394-5107976|+|ctg1_5051|	NZ_CVTT01000022|c14|55125-66449|+|BFP92_RS02095|D-alanine--poly(phosphoribitol)_ligase_subunit_DltA|WP_065911435.1	36.8	630	380	9	165	792	1547	2160	1.3e-105	389.0
input|c10|5104394-5107976|+|ctg1_5051|	NZ_FNOX01000020|c14|3631-14955|-|BLV67_RS30410|D-alanine--poly(phosphoribitol)_ligase_subunit_DltA|WP_069785735.1	36.8	630	380	9	165	792	1547	2160	1.3e-105	389.0
input|c10|5104394-5107976|+|ctg1_5051|	NZ_JXBO01000013|c2|172921-182631|-|QR69_RS03520|non-ribosomal_peptide_synthetase|WP_072093509.1	36.0	655	385	10	153	792	981	1616	1.3e-105	389.0
input|c10|5104394-5107976|+|ctg1_5051|	NZ_KQ976354|c17|6672559-6678468|+|WA1_RS27765|non-ribosomal_peptide_synthetase|WP_017745672.1	35.2	665	400	11	158	804	1283	1934	1.3e-105	389.0
input|c10|5104394-5107976|+|ctg1_5051|	NZ_LMUC01000013|c2|190820-201580|+|ASG18_RS17240|non-ribosomal_peptide_synthetase|WP_063096160.1	34.8	699	434	11	114	804	360	1044	1.3e-105	389.0
input|c10|5104394-5107976|+|ctg1_5051|	NZ_LUHJ01000074|c12|159800-163270|-|A3775_RS22100|non-ribosomal_peptide_synthetase|WP_066426817.1	34.2	743	435	18	110	811	403	1132	1.3e-105	389.0
input|c10|5104394-5107976|+|ctg1_5051|	NZ_LVJH01000006|c3|72092-80320|-|PGLA_RS04885|non-ribosomal_peptide_synthetase|WP_068529586.1	36.2	640	393	10	163	794	1569	2201	1.3e-105	389.0
input|c10|5104394-5107976|+|ctg1_5051|	NZ_LYVD01000026|c1|58088-64625|-|A9L49_RS27755|non-ribosomal_peptide_synthetase|A9L49_RS27755	33.6	684	422	12	120	784	172	842	1.3e-105	389.0
input|c10|5104394-5107976|+|ctg1_5051|	NZ_LZYV01000097|c10|52530-66218|+|CROST_RS18915|non-ribosomal_peptide_synthetase|WP_077833171.1	34.2	730	445	16	87	802	1960	2668	1.3e-105	389.0
input|c10|5104394-5107976|+|ctg1_5051|	NZ_MRBZ01000018|c6|914-5155|-|FACHB389_RS07555|non-ribosomal_peptide_synthetase|WP_073640234.1	34.4	756	449	16	143	884	475	1197	1.3e-105	389.0
input|c10|5104394-5107976|+|ctg1_5051|	NC_016602|c3|1912213-1915209|+|VFU_RS08920|amidophosphoribosyltransferase|WP_014205036.1	30.9	932	591	23	218	1118	3	912	1.7e-105	388.7
input|c10|5104394-5107976|+|ctg1_5051|	NC_022530|c1|351022-361783|+|BAPNAU_RS01815|non-ribosomal_peptide_synthetase|BAPNAU_RS01815	34.8	699	434	11	114	804	360	1044	1.7e-105	388.7
input|c10|5104394-5107976|+|ctg1_5051|	NZ_AMZN01000146|c18|4021-10569|-|C900_RS26985|non-ribosomal_peptide_synthetase|WP_009583671.1	35.5	657	400	10	154	797	451	1096	1.7e-105	388.7
input|c10|5104394-5107976|+|ctg1_5051|	NZ_AP018195|c26|271473-277415|-|CA739_RS37840|non-ribosomal_peptide_synthetase|WP_073629390.1	34.6	667	410	11	153	804	399	1054	1.7e-105	388.7
input|c10|5104394-5107976|+|ctg1_5051|	NZ_AUMK01000005|c5|399625-412062|-|H526_RS0108890|non-ribosomal_peptide_synthetase|WP_027392684.1	36.9	664	384	15	135	791	2451	3086	1.7e-105	388.7
input|c10|5104394-5107976|+|ctg1_5051|	NZ_AUML01000003|c3|186886-204480|-|H527_RS0103225|non-ribosomal_peptide_synthetase|WP_027411371.1	35.4	681	409	10	132	799	3188	3850	1.7e-105	388.7
input|c10|5104394-5107976|+|ctg1_5051|	NZ_AXBT01000014|c9|6399-25577|+|P615_RS08520|non-ribosomal_peptide_synthetase|WP_022584907.1	36.3	639	378	10	163	792	2975	3593	1.7e-105	388.7
input|c10|5104394-5107976|+|ctg1_5051|	NZ_AYTO01000044|c13|51300-59117|+|V756_RS0121390|non-ribosomal_peptide_synthetase|WP_024716465.1	32.1	810	502	16	25	818	1591	2368	1.7e-105	388.7
input|c10|5104394-5107976|+|ctg1_5051|	NZ_CM001984|c1|66614-76324|+|DXXMK7_RS00435|non-ribosomal_peptide_synthetase|WP_071605134.1	36.0	655	385	10	153	792	981	1616	1.7e-105	388.7
input|c10|5104394-5107976|+|ctg1_5051|	NZ_CP007806|c9|2849823-2886395|-|BRLA_RS12440|non-ribosomal_peptide_synthetase|WP_003336314.1	35.3	696	405	11	163	840	7510	8178	1.7e-105	388.7
input|c10|5104394-5107976|+|ctg1_5051|	NZ_CP010089|c5|2572305-2578774|+|BT4G5_RS13405|non-ribosomal_peptide_synthetase|BT4G5_RS13405	34.7	671	409	13	153	808	395	1051	1.7e-105	388.7
input|c10|5104394-5107976|+|ctg1_5051|	NZ_CP011114|c4|2936302-2939502|-|VK70_RS13485|hypothetical_protein|WP_081754873.1	37.0	638	379	9	168	792	415	1042	1.7e-105	388.7
input|c10|5104394-5107976|+|ctg1_5051|	NZ_CP011420|c11|5247176-5262145|-|VK72_RS23345|D-alanine--poly(phosphoribitol)_ligase_subunit_DltA|WP_075154811.1	34.4	712	438	11	93	792	158	852	1.7e-105	388.7
input|c10|5104394-5107976|+|ctg1_5051|	NZ_CP014283|c12|54425-60961|-|AXW78_RS26565|non-ribosomal_peptide_synthetase|WP_061884884.1	33.5	684	423	12	120	784	172	842	1.7e-105	388.7
input|c10|5104394-5107976|+|ctg1_5051|	NZ_CP016395|c1|335378-346138|+|BBJ33_RS01755|D-alanine--poly(phosphoribitol)_ligase_subunit_DltA|WP_069473145.1	35.2	699	430	12	114	803	360	1044	1.7e-105	388.7
input|c10|5104394-5107976|+|ctg1_5051|	NZ_CP017599|c16|4001603-4008199|+|BJP34_RS14815|non-ribosomal_peptide_synthetase|WP_070393000.1	37.9	633	358	13	167	775	478	1099	1.7e-105	388.7
input|c10|5104394-5107976|+|ctg1_5051|	NZ_CP017968|c13|5289494-5304460|-|PPYC2_RS23460|non-ribosomal_peptide_synthetase|WP_071558194.1	34.5	711	438	11	93	792	158	851	1.7e-105	388.7
input|c10|5104394-5107976|+|ctg1_5051|	NZ_CP018173|c9|3035480-3051577|-|BAX60_RS15365|non-ribosomal_peptide_synthase/polyketide_synthase|WP_072566356.1	32.9	723	462	10	92	804	1646	2355	1.7e-105	388.7
input|c10|5104394-5107976|+|ctg1_5051|	NZ_CP024785|c3|1269570-1280639|-|COO91_RS05830|non-ribosomal_peptide_synthetase|WP_100897690.1	35.2	684	413	13	153	816	3015	3688	1.7e-105	388.7
input|c10|5104394-5107976|+|ctg1_5051|	NZ_CP025003|c9|4886309-4896019|-|CVE23_RS21945|hypothetical_protein|WP_100850341.1	36.0	655	385	10	153	792	981	1616	1.7e-105	388.7
input|c10|5104394-5107976|+|ctg1_5051|	NZ_DS544873|c5|2508113-2519407|-|KAOT1_RS10740|non-ribosomal_peptide_synthetase|WP_007094828.1	34.8	710	429	14	117	811	425	1115	1.7e-105	388.7
input|c10|5104394-5107976|+|ctg1_5051|	NZ_JXBN01000029|c6|50949-60659|+|QR68_RS12970|non-ribosomal_peptide_synthetase|WP_071605134.1	36.0	655	385	10	153	792	981	1616	1.7e-105	388.7
input|c10|5104394-5107976|+|ctg1_5051|	NZ_KE734720|c5|3786483-3792917|-|N317_RS0117225|D-alanine--poly(phosphoribitol)_ligase_subunit_DltA|WP_026795537.1	34.4	710	430	13	146	832	400	1096	1.7e-105	388.7
input|c10|5104394-5107976|+|ctg1_5051|	NZ_KK211292|c6|170082-173525|+|T344_RS29170|non-ribosomal_peptide_synthetase|WP_051572198.1	36.3	650	391	13	158	793	473	1113	1.7e-105	388.7
input|c10|5104394-5107976|+|ctg1_5051|	NZ_LECV01000007|c8|114541-125300|-|ACH95_RS03490|non-ribosomal_peptide_synthetase|ACH95_RS03490	34.4	687	425	11	114	792	361	1029	1.7e-105	388.7
input|c10|5104394-5107976|+|ctg1_5051|	NZ_LFPP01000016|c2|1-5016|-|AZI72_RS16855|non-ribosomal_peptide_synthetase|AZI72_RS16855	32.2	789	488	18	83	840	346	1118	1.7e-105	388.7
input|c10|5104394-5107976|+|ctg1_5051|	NZ_LIUQ01000014|c8|115370-123142|+|AM228_RS10805|non-ribosomal_peptide_synthetase|WP_072160736.1	36.3	653	393	11	158	796	1678	2321	1.7e-105	388.7
input|c10|5104394-5107976|+|ctg1_5051|	NZ_LJDI01000007|c14|190113-206201|-|AN475_RS05670|non-ribosomal_peptide_synthetase|WP_060674269.1	35.6	646	399	8	153	792	1709	2343	1.7e-105	388.7
input|c10|5104394-5107976|+|ctg1_5051|	NZ_LJDI01000015|c8|1864-9539|+|AN475_RS13380|non-ribosomal_peptide_synthetase|WP_060675182.1	35.1	699	431	12	114	803	360	1044	1.7e-105	388.7
input|c10|5104394-5107976|+|ctg1_5051|	NZ_MAIS01000053|c13|1-6887|+|BBG47_RS17610|non-ribosomal_peptide_synthetase|WP_083189409.1	34.4	633	398	9	142	768	1402	2023	1.7e-105	388.7
input|c10|5104394-5107976|+|ctg1_5051|	NZ_MRCD01000078|c22|2415-6413|-|NIES2101_RS31145|non-ribosomal_peptide_synthetase|WP_073622402.1	35.3	668	410	10	143	797	382	1040	1.7e-105	388.7
input|c10|5104394-5107976|+|ctg1_5051|	NZ_MRCF01000011|c3|111218-117160|-|NIES2130_RS09095|non-ribosomal_peptide_synthetase|WP_073629390.1	34.6	667	410	11	153	804	399	1054	1.7e-105	388.7
input|c10|5104394-5107976|+|ctg1_5051|	NZ_MSTN01000008|c1|31454-37990|-|BVF97_RS19745|non-ribosomal_peptide_synthetase|WP_078994201.1	33.5	684	423	12	120	784	172	842	1.7e-105	388.7
input|c10|5104394-5107976|+|ctg1_5051|	NC_016791|c3|1015526-1029199|+|CLO1100_RS04325|hybrid_non-ribosomal_peptide_synthetase/type_I_polyketide_synthase|WP_014312530.1	36.7	659	405	7	155	806	1924	2577	2.2e-105	388.3
input|c10|5104394-5107976|+|ctg1_5051|	NZ_ADVG01000001|c14|2746454-2751967|-|KRAC_RS61335|non-ribosomal_peptide_synthetase|WP_007907190.1	36.0	673	391	13	153	794	454	1117	2.2e-105	388.3
input|c10|5104394-5107976|+|ctg1_5051|	NZ_AP018233|c16|3983436-3988679|+|CA741_RS15905|non-ribosomal_peptide_synthetase|WP_045872209.1	34.9	739	439	17	112	832	1027	1741	2.2e-105	388.3
input|c10|5104394-5107976|+|ctg1_5051|	NZ_CM002803|c5|2217526-2223960|-|A19Y_RS09830|McyB_protein|WP_042154171.1	34.4	710	430	13	146	832	400	1096	2.2e-105	388.3
input|c10|5104394-5107976|+|ctg1_5051|	NZ_CP014990|c1|339301-350061|+|A2I97_RS01770|surfactin_non-ribosomal_peptide_synthetase_SrfAB|WP_070081346.1	35.1	699	431	11	114	803	360	1044	2.2e-105	388.3
input|c10|5104394-5107976|+|ctg1_5051|	NZ_CP017676|c5|2292350-2303101|+|BKN48_RS12060|D-alanine--poly(phosphoribitol)_ligase_subunit_DltA|WP_070548538.1	34.8	705	430	12	114	806	360	1046	2.2e-105	388.3
input|c10|5104394-5107976|+|ctg1_5051|	NZ_CP023481|c2|887868-897326|-|COP00_RS04745|non-ribosomal_peptide_synthetase|WP_057957639.1	34.4	666	406	11	141	793	1440	2087	2.2e-105	388.3
input|c10|5104394-5107976|+|ctg1_5051|	NZ_CP026681|c4|2182502-2193619|+|NPM_RS09735|non-ribosomal_peptide_synthetase|WP_104899326.1	35.8	653	391	11	158	794	2583	3223	2.2e-105	388.3
input|c10|5104394-5107976|+|ctg1_5051|	NZ_FNSF01000005|c1|61651-71124|+|BLW23_RS11255|D-alanine--poly(phosphoribitol)_ligase_subunit_DltA|WP_093669884.1	35.0	645	393	11	190	823	432	1061	2.2e-105	388.3
input|c10|5104394-5107976|+|ctg1_5051|	NZ_JH791975|c7|3125151-3131522|-|IEI_RS16265|non-ribosomal_peptide_synthase|IEI_RS16265	31.2	776	489	16	84	830	72	831	2.2e-105	388.3
input|c10|5104394-5107976|+|ctg1_5051|	NZ_JH930365|c13|114855-120098|-|FDUTEX481_RS25000|non-ribosomal_peptide_synthetase|WP_045872209.1	34.9	739	439	17	112	832	1027	1741	2.2e-105	388.3
input|c10|5104394-5107976|+|ctg1_5051|	NZ_JNVM01000004|c3|508791-512108|+|ET33_RS05630|non-ribosomal_peptide_synthetase|WP_036677589.1	38.6	607	349	11	203	792	249	848	2.2e-105	388.3
input|c10|5104394-5107976|+|ctg1_5051|	NZ_JSYZ01000023|c9|92323-107019|-|PF66_RS26445|non-ribosomal_peptide_synthetase|WP_054064279.1	35.7	647	399	7	156	792	2598	3237	2.2e-105	388.3
input|c10|5104394-5107976|+|ctg1_5051|	NZ_JWBI01000236|c3|78059-82429|-|AC937_RS27685|thioester_reductase|WP_049100446.1	29.5	982	636	25	235	1184	494	1451	2.2e-105	388.3
input|c10|5104394-5107976|+|ctg1_5051|	NZ_KE734720|c4|3027889-3032760|+|N317_RS27410|non-ribosomal_peptide_synthetase|WP_051319628.1	36.2	679	407	14	130	793	387	1054	2.2e-105	388.3
input|c10|5104394-5107976|+|ctg1_5051|	NZ_KI928193|c11|1763973-1771781|-|Y931_RS30150|D-alanine--poly(phosphoribitol)_ligase_subunit_DltA|WP_080683919.1	36.7	654	374	14	156	792	1663	2293	2.2e-105	388.3
input|c10|5104394-5107976|+|ctg1_5051|	NZ_LECW02000024|c7|59291-68749|-|AB447_RS15490|non-ribosomal_peptide_synthetase|WP_057957639.1	34.4	666	406	11	141	793	1440	2087	2.2e-105	388.3
input|c10|5104394-5107976|+|ctg1_5051|	NZ_LQRA01000013|c4|78009-96413|-|AV654_RS01605|non-ribosomal_peptide_synthetase|WP_063177908.1	35.2	640	399	11	163	793	2488	3120	2.2e-105	388.3
input|c10|5104394-5107976|+|ctg1_5051|	NZ_LT629972|c7|5046971-5061658|-|BLW67_RS22380|non-ribosomal_peptide_synthetase|WP_081354578.1	35.7	700	424	12	165	849	2602	3290	2.2e-105	388.3
input|c10|5104394-5107976|+|ctg1_5051|	NZ_LUHI01000067|c9|159897-163367|-|A3776_RS19835|non-ribosomal_peptide_synthetase|WP_066383175.1	34.2	743	435	18	110	811	403	1132	2.2e-105	388.3
input|c10|5104394-5107976|+|ctg1_5051|	NZ_LZYT01000006|c5|188316-199121|-|CLFE_RS09025|non-ribosomal_peptide_synthetase|WP_077893530.1	34.4	730	444	17	87	802	1960	2668	2.2e-105	388.3
input|c10|5104394-5107976|+|ctg1_5051|	NZ_MAOB01000059|c8|1-6944|-|BAU22_RS18460|hypothetical_protein|BAU22_RS18460	31.2	776	489	16	84	830	72	831	2.2e-105	388.3
input|c10|5104394-5107976|+|ctg1_5051|	NZ_MAUJ01000002|c6|501154-508029|-|A7985_RS10685|non-ribosomal_peptide_synthetase|WP_065790438.1	27.9	1053	681	30	167	1180	1272	2285	2.2e-105	388.3
input|c10|5104394-5107976|+|ctg1_5051|	NZ_MIZD01000002|c3|430578-446663|-|BHT94_RS04985|non-ribosomal_peptide_synthase/polyketide_synthase|WP_075746419.1	34.8	678	420	10	117	788	1677	2338	2.2e-105	388.3
input|c10|5104394-5107976|+|ctg1_5051|	NZ_MIZD01000016|c5|1630-9831|+|BHT94_RS12135|D-alanine--poly(phosphoribitol)_ligase_subunit_DltA|WP_075748393.1	35.0	701	434	11	114	806	360	1046	2.2e-105	388.3
input|c10|5104394-5107976|+|ctg1_5051|	NC_010296|c6|3490308-3496688|-|MAE_RS16660|D-alanine--poly(phosphoribitol)_ligase_subunit_DltA|WP_012266627.1	37.0	651	375	12	154	788	407	1038	2.9e-105	387.9
input|c10|5104394-5107976|+|ctg1_5051|	NC_016948|c12|3374193-3381851|-|OCQ_RS15335|non-ribosomal_peptide_synthetase|WP_014385155.1	29.7	1012	610	28	168	1112	1483	2460	2.9e-105	387.9
input|c10|5104394-5107976|+|ctg1_5051|	NC_017904|c13|3408045-3415703|-|W7S_RS15220|non-ribosomal_peptide_synthetase|WP_014711949.1	29.7	1012	610	28	168	1112	1483	2460	2.9e-105	387.9
input|c10|5104394-5107976|+|ctg1_5051|	NC_018612|c13|3397820-3405478|-|MIP_RS15190|non-ribosomal_peptide_synthetase|WP_014942394.1	30.2	1012	605	30	168	1112	1483	2460	2.9e-105	387.9
input|c10|5104394-5107976|+|ctg1_5051|	NC_019427|c5|1974073-1989261|-|ANA_RS08830|D-alanine--poly(phosphoribitol)_ligase_subunit_DltA|WP_015079726.1	35.0	662	400	8	158	792	1481	2139	2.9e-105	387.9
input|c10|5104394-5107976|+|ctg1_5051|	NC_019757|c6|1756530-1761140|+|CYLST_RS07285|non-ribosomal_peptide_synthetase|WP_015207064.1	36.3	667	402	14	153	803	388	1047	2.9e-105	387.9
input|c10|5104394-5107976|+|ctg1_5051|	NC_023037|c11|5151730-5166692|-|X809_RS22530|non-ribosomal_peptide_synthetase|X809_RS22530	34.5	711	438	11	93	792	158	851	2.9e-105	387.9
input|c10|5104394-5107976|+|ctg1_5051|	NZ_AKIG01000001|c18|2527577-2535235|-|W7U_RS10945|non-ribosomal_peptide_synthetase|WP_008257875.1	29.7	1012	610	28	168	1112	1483	2460	2.9e-105	387.9
input|c10|5104394-5107976|+|ctg1_5051|	NZ_AOFO01000041|c16|1326-8948|+|H008_RS0119990|non-ribosomal_peptide_synthetase|WP_025650411.1	34.6	699	435	11	114	804	361	1045	2.9e-105	387.9
input|c10|5104394-5107976|+|ctg1_5051|	NZ_AP014635|c1|1814409-1827401|-|JCM16456_RS07995|non-ribosomal_peptide_synthetase|WP_068713716.1	37.1	650	372	15	193	819	2595	3230	2.9e-105	387.9
input|c10|5104394-5107976|+|ctg1_5051|	NZ_ATAY01000022|c4|60495-64133|-|L323_RS0120565|non-ribosomal_peptide_synthetase|WP_031341896.1	35.6	682	402	13	142	802	175	840	2.9e-105	387.9
input|c10|5104394-5107976|+|ctg1_5051|	NZ_ATMT01000075|c16|12511-19881|-|PAALTS15_RS22480|D-alanine--poly(phosphoribitol)_ligase_subunit_DltA|WP_081676372.1	33.1	804	463	21	85	833	127	910	2.9e-105	387.9
input|c10|5104394-5107976|+|ctg1_5051|	NZ_BDDG01000020|c14|1-7941|-|A7P74_RS19585|non-ribosomal_peptide_synthetase|WP_063637100.1	34.9	699	432	12	114	803	360	1044	2.9e-105	387.9
input|c10|5104394-5107976|+|ctg1_5051|	NZ_CM000745|c13|5719244-5724463|-|BPMYX0001_RS28905|non-ribosomal_peptide_synthetase|WP_006097683.1	34.8	679	419	11	139	804	615	1282	2.9e-105	387.9
input|c10|5104394-5107976|+|ctg1_5051|	NZ_CP011512|c12|5162104-5177070|-|ABE82_RS22160|non-ribosomal_peptide_synthetase|WP_053326169.1	34.5	711	438	11	93	792	158	851	2.9e-105	387.9
input|c10|5104394-5107976|+|ctg1_5051|	NZ_CP017775|c1|348010-358770|+|BK055_RS01805|surfactin_non-ribosomal_peptide_synthetase_SrfAB|WP_071181523.1	34.6	699	435	11	114	804	360	1044	2.9e-105	387.9
input|c10|5104394-5107976|+|ctg1_5051|	NZ_CP025696|c4|1604849-1628578|-|C0638_RS07335|non-ribosomal_peptide_synthetase|WP_102163409.1	35.0	652	409	10	154	797	395	1039	2.9e-105	387.9
input|c10|5104394-5107976|+|ctg1_5051|	NZ_DF836084|c13|1592733-1603493|-|CMW1_RS07620|non-ribosomal_peptide_synthetase|WP_045508584.1	34.9	699	433	11	114	804	360	1044	2.9e-105	387.9
input|c10|5104394-5107976|+|ctg1_5051|	NZ_FMZR01000004|c10|455597-462069|+|BLS53_RS12200|hypothetical_protein|BLS53_RS12200	31.2	776	489	16	84	830	72	831	2.9e-105	387.9
input|c10|5104394-5107976|+|ctg1_5051|	NZ_FOKI01000011|c5|3022-14556|-|BM119_RS08490|hypothetical_protein|WP_090040569.1	33.6	740	434	17	83	794	2672	3382	2.9e-105	387.9
input|c10|5104394-5107976|+|ctg1_5051|	NZ_FOYG01000016|c17|26034-31543|+|BM358_RS25805|non-ribosomal_peptide_synthetase|BM358_RS25805	34.5	711	438	11	93	792	158	851	2.9e-105	387.9
input|c10|5104394-5107976|+|ctg1_5051|	NZ_JH792025|c8|3262113-3269679|-|IIA_RS16395|non-ribosomal_peptide_synthase|IIA_RS16395	35.6	649	390	12	186	819	10	645	2.9e-105	387.9
input|c10|5104394-5107976|+|ctg1_5051|	NZ_JRFE01000022|c9|203606-210214|-|KV40_RS16320|non-ribosomal_peptide_synthetase|WP_052055691.1	35.3	674	412	12	143	803	179	841	2.9e-105	387.9
input|c10|5104394-5107976|+|ctg1_5051|	NZ_JUZE01000021|c3|29883-34253|+|ADE31_RS03080|thioester_reductase|WP_049130278.1	29.5	982	636	25	235	1184	494	1451	2.9e-105	387.9
input|c10|5104394-5107976|+|ctg1_5051|	NZ_JXRA01000033|c8|28788-35660|+|TH53_RS08775|non-ribosomal_peptide_synthetase|WP_041880812.1	34.4	723	422	12	91	792	1315	2006	2.9e-105	387.9
input|c10|5104394-5107976|+|ctg1_5051|	NZ_JYPF01000005|c3|483525-491662|+|TU50_RS21245|non-ribosomal_peptide_synthase|TU50_RS21245	31.2	776	489	16	84	830	72	831	2.9e-105	387.9
input|c10|5104394-5107976|+|ctg1_5051|	NZ_KB206090|c11|172170-180146|+|A154_RS01000000121655|non-ribosomal_peptide_synthetase|WP_032864401.1	34.6	699	435	11	114	804	360	1044	2.9e-105	387.9
input|c10|5104394-5107976|+|ctg1_5051|	NZ_KB892702|c5|12263-19690|+|B132_RS0126290|non-ribosomal_peptide_synthetase|WP_018597948.1	31.6	1046	636	32	157	1156	1438	2450	2.9e-105	387.9
input|c10|5104394-5107976|+|ctg1_5051|	NZ_KE734717|c2|836034-842534|-|N313_RS0103695|non-ribosomal_peptide_synthetase|WP_026785823.1	36.3	612	372	10	216	812	3	611	2.9e-105	387.9
input|c10|5104394-5107976|+|ctg1_5051|	NZ_KK073768|c3|282879-291389|+|TOL9009_RS0106390|non-ribosomal_peptide_synthetase|WP_029631944.1	34.7	747	437	17	165	884	1916	2638	2.9e-105	387.9
input|c10|5104394-5107976|+|ctg1_5051|	NZ_LCYK01000006|c10|1-7816|-|B4080_RS01915|non-ribosomal_peptide_synthase|B4080_RS01915	35.6	649	390	12	186	819	10	645	2.9e-105	387.9
input|c10|5104394-5107976|+|ctg1_5051|	NZ_LDRX01000021|c11|2063-25792|-|NS115_RS04295|non-ribosomal_peptide_synthetase|WP_058710659.1	35.0	652	409	10	154	797	395	1039	2.9e-105	387.9
input|c10|5104394-5107976|+|ctg1_5051|	NZ_LIGH01000001|c6|4446967-4454655|+|ADU23_RS18535|non-ribosomal_peptide_synthetase|WP_053375084.1	33.7	726	439	9	158	857	1461	2170	2.9e-105	387.9
input|c10|5104394-5107976|+|ctg1_5051|	NZ_LJKA01000065|c5|68814-87911|-|B4082_RS21645|non-ribosomal_peptide_synthetase|WP_063224241.1	31.2	776	489	16	84	830	72	831	2.9e-105	387.9
input|c10|5104394-5107976|+|ctg1_5051|	NZ_LMXH01000002|c6|389606-392857|+|AR333_RS11730|non-ribosomal_peptide_synthetase|WP_068775549.1	36.3	604	362	10	208	804	252	839	2.9e-105	387.9
input|c10|5104394-5107976|+|ctg1_5051|	NZ_LOBC01000050|c10|1-6452|-|AT260_RS20215|hypothetical_protein|AT260_RS20215	31.2	776	489	16	84	830	72	831	2.9e-105	387.9
input|c10|5104394-5107976|+|ctg1_5051|	NZ_LOMW01000009|c2|63750-70286|+|AT266_RS08480|non-ribosomal_peptide_synthetase|WP_061660209.1	33.2	681	429	10	120	784	172	842	2.9e-105	387.9
input|c10|5104394-5107976|+|ctg1_5051|	NZ_LXFL01000070|c9|1-6741|-|A6278_RS26610|hypothetical_protein|A6278_RS26610	31.2	776	489	16	84	830	72	831	2.9e-105	387.9
input|c10|5104394-5107976|+|ctg1_5051|	NZ_LXFP01000033|c4|1-6740|-|A6282_RS16535|hypothetical_protein|A6282_RS16535	31.2	776	489	16	84	830	72	831	2.9e-105	387.9
input|c10|5104394-5107976|+|ctg1_5051|	NZ_LXFQ01000077|c11|199569-206020|+|A6283_RS25425|hypothetical_protein|A6283_RS25425	31.2	776	489	16	84	830	72	831	2.9e-105	387.9
input|c10|5104394-5107976|+|ctg1_5051|	NZ_LXFR01000022|c3|1-6740|-|A6284_RS13760|hypothetical_protein|A6284_RS13760	31.2	776	489	16	84	830	72	831	2.9e-105	387.9
input|c10|5104394-5107976|+|ctg1_5051|	NZ_LXFS01000082|c7|1-6740|-|A6285_RS25370|hypothetical_protein|A6285_RS25370	31.2	776	489	16	84	830	72	831	2.9e-105	387.9
input|c10|5104394-5107976|+|ctg1_5051|	NZ_LXFT01000042|c6|343822-350294|+|A6286_RS20485|hypothetical_protein|A6286_RS20485	31.2	776	489	16	84	830	72	831	2.9e-105	387.9
input|c10|5104394-5107976|+|ctg1_5051|	NZ_LYMY01000203|c21|1-4581|-|A7309_RS25890|non-ribosomal_peptide_synthetase|A7309_RS25890	35.0	674	386	13	154	798	399	1049	2.9e-105	387.9
input|c10|5104394-5107976|+|ctg1_5051|	NZ_LYND01000124|c12|42389-47931|+|A7312_RS11945|non-ribosomal_peptide_synthetase|A7312_RS11945	34.5	711	438	11	93	792	158	851	2.9e-105	387.9
input|c10|5104394-5107976|+|ctg1_5051|	NZ_LZEL01000088|c18|1-9864|-|A9Z39_RS26275|non-ribosomal_peptide_synthetase|WP_081275953.1	33.8	716	439	15	85	792	1677	2365	2.9e-105	387.9
input|c10|5104394-5107976|+|ctg1_5051|	NZ_LZZM01000211|c12|14474-22378|-|CLPUN_RS21715|non-ribosomal_peptide_synthetase|WP_077849315.1	34.9	679	418	11	130	793	168	837	2.9e-105	387.9
input|c10|5104394-5107976|+|ctg1_5051|	NZ_MRTM01000028|c9|1-5545|-|BK134_RS26720|non-ribosomal_peptide_synthetase|BK134_RS26720	34.5	711	438	11	93	792	158	851	2.9e-105	387.9
input|c10|5104394-5107976|+|ctg1_5051|	NZ_MRTU01000023|c12|1-5509|-|BK143_RS26360|non-ribosomal_peptide_synthetase|BK143_RS26360	34.5	711	438	11	93	792	158	851	2.9e-105	387.9
input|c10|5104394-5107976|+|ctg1_5051|	NZ_MSDF01000038|c8|13287-24476|+|BFW87_RS23035|D-alanine--poly(phosphoribitol)_ligase_subunit_DltA|WP_078742012.1	37.3	630	377	9	165	792	1547	2160	2.9e-105	387.9
input|c10|5104394-5107976|+|ctg1_5051|	NZ_MUAQ01000103|c1|1-5348|+|BLX05_RS29735|hypothetical_protein|WP_078212173.1	34.8	679	419	11	139	804	657	1324	2.9e-105	387.9
input|c10|5104394-5107976|+|ctg1_5051|	NC_016947|c12|3302243-3309901|-|OCO_RS15010|non-ribosomal_peptide_synthetase|WP_014382788.1	30.0	1012	607	29	168	1112	1483	2460	3.8e-105	387.5
input|c10|5104394-5107976|+|ctg1_5051|	NZ_AEHM01000066|c1|20614-32562|-|BGT_RS0121145|non-ribosomal_peptide_synthetase|WP_019260109.1	34.9	642	401	9	158	792	2890	3521	3.8e-105	387.5
input|c10|5104394-5107976|+|ctg1_5051|	NZ_AMPK01000019|c16|1-7567|-|WYY_RS00805|D-alanine--poly(phosphoribitol)_ligase_subunit_DltA|WP_003156583.1	35.1	699	431	12	114	803	360	1044	3.8e-105	387.5
input|c10|5104394-5107976|+|ctg1_5051|	NZ_AP018194|c9|4270637-4280584|+|CA739_RS18075|non-ribosomal_peptide_synthetase|WP_073627108.1	36.2	663	382	10	158	792	223	872	3.8e-105	387.5
input|c10|5104394-5107976|+|ctg1_5051|	NZ_AP018194|c21|7698049-7702665|-|CA739_RS32220|non-ribosomal_peptide_synthetase|WP_073634573.1	36.8	657	372	14	167	799	415	1052	3.8e-105	387.5
input|c10|5104394-5107976|+|ctg1_5051|	NZ_AP018281|c2|725005-734211|-|CDC35_RS03220|D-alanine--poly(phosphoribitol)_ligase_subunit_DltA|WP_096718147.1	37.1	653	382	13	158	794	2135	2774	3.8e-105	387.5
input|c10|5104394-5107976|+|ctg1_5051|	NZ_ATAY01000017|c3|21504-35156|-|L323_RS24470|hybrid_non-ribosomal_peptide_synthetase/type_I_polyketide_synthase|WP_020814278.1	36.4	659	407	7	155	806	1917	2570	3.8e-105	387.5
input|c10|5104394-5107976|+|ctg1_5051|	NZ_AVQK01000048|c17|1-10177|-|N456_RS08345|hypothetical_protein|N456_RS08345	36.1	638	383	13	168	792	1536	2161	3.8e-105	387.5
input|c10|5104394-5107976|+|ctg1_5051|	NZ_AXBT01000018|c10|38455-52755|-|P615_RS10535|non-ribosomal_peptide_synthetase|WP_022585163.1	34.9	684	415	12	124	792	369	1037	3.8e-105	387.5
input|c10|5104394-5107976|+|ctg1_5051|	NZ_BAGQ01000071|c11|74360-82018|+|MI198_RS12480|non-ribosomal_peptide_synthetase|WP_014382788.1	30.0	1012	607	29	168	1112	1483	2460	3.8e-105	387.5
input|c10|5104394-5107976|+|ctg1_5051|	NZ_CM002803|c9|3942822-3956966|+|A19Y_RS17305|McnC_protein|WP_042156042.1	35.1	652	404	10	158	794	1477	2124	3.8e-105	387.5
input|c10|5104394-5107976|+|ctg1_5051|	NZ_CP011152|c15|444696-451232|+|WR47_RS29285|non-ribosomal_peptide_synthetase|WP_063549862.1	33.6	684	422	12	120	784	172	842	3.8e-105	387.5
input|c10|5104394-5107976|+|ctg1_5051|	NZ_CP016315|c2|570608-583582|+|BA203_RS02965|D-alanine--poly(phosphoribitol)_ligase_subunit_DltA|WP_088859378.1	32.0	803	482	14	32	788	48	832	3.8e-105	387.5
input|c10|5104394-5107976|+|ctg1_5051|	NZ_CP021976|c1|338163-348926|+|CEG11_RS01785|surfactin_non-ribosomal_peptide_synthetase_SrfAB|WP_088412309.1	35.1	699	431	12	114	803	360	1044	3.8e-105	387.5
input|c10|5104394-5107976|+|ctg1_5051|	NZ_CP025545|c2|964520-978373|+|C0R09_RS04705|non-ribosomal_peptide_synthetase|WP_101667530.1	34.6	645	401	10	163	799	1445	2076	3.8e-105	387.5
input|c10|5104394-5107976|+|ctg1_5051|	NZ_FKZP01000001|c2|333126-337496|-|A8T41_RS01515|non-ribosomal_peptide_synthetase|WP_064362176.1	29.5	982	636	25	235	1184	494	1451	3.8e-105	387.5
input|c10|5104394-5107976|+|ctg1_5051|	NZ_JNFS01000001|c3|1508887-1516749|-|EX87_RS0107465|non-ribosomal_peptide_synthetase|WP_031412249.1	34.3	683	424	13	134	799	1487	2161	3.8e-105	387.5
input|c10|5104394-5107976|+|ctg1_5051|	NZ_JQNS01000007|c14|825040-831495|-|GY38_RS20855|D-alanine--poly(phosphoribitol)_ligase_subunit_DltA|WP_084571991.1	35.4	652	395	11	159	794	410	1051	3.8e-105	387.5
input|c10|5104394-5107976|+|ctg1_5051|	NZ_JXCA01000008|c8|91493-95698|-|SD80_RS09590|non-ribosomal_peptide_synthetase|WP_063772970.1	36.4	657	389	11	158	797	467	1111	3.8e-105	387.5
input|c10|5104394-5107976|+|ctg1_5051|	NZ_KB900253|c15|29538-34040|+|F582_RS0118050|non-ribosomal_peptide_synthetase|WP_020217715.1	29.4	966	615	21	153	1071	434	1379	3.8e-105	387.5
input|c10|5104394-5107976|+|ctg1_5051|	NZ_KE150413|c10|2258607-2266721|+|HMPREF1207_RS24615|non-ribosomal_peptide_synthetase|WP_009672512.1	37.0	644	372	15	163	792	451	1074	3.8e-105	387.5
input|c10|5104394-5107976|+|ctg1_5051|	NZ_KE734718|c8|42418-48852|-|N313_RS0114770|McyB_protein|WP_026787622.1	34.5	710	429	13	146	832	400	1096	3.8e-105	387.5
input|c10|5104394-5107976|+|ctg1_5051|	NZ_KE734738|c1|16718-21478|+|N451_RS0100140|non-ribosomal_peptide_synthetase|WP_026796215.1	36.3	659	382	13	158	800	473	1109	3.8e-105	387.5
input|c10|5104394-5107976|+|ctg1_5051|	NZ_LGUG01000004|c9|3304920-3318272|-|AF333_RS17655|gramicidin_S_non-ribosomal_peptide_synthetase_GrsB|WP_043064679.1	35.5	676	410	11	143	802	2464	3129	3.8e-105	387.5
input|c10|5104394-5107976|+|ctg1_5051|	NZ_LTAQ01000047|c12|3994-7548|-|AZF08_RS23005|non-ribosomal_peptide_synthetase|AZF08_RS23005	38.1	593	341	10	163	749	613	1185	3.8e-105	387.5
input|c10|5104394-5107976|+|ctg1_5051|	NZ_LYVD01000023|c19|6738-13388|+|A9L49_RS26600|non-ribosomal_peptide_synthetase|WP_065229724.1	36.5	652	382	11	155	792	1133	1766	3.8e-105	387.5
input|c10|5104394-5107976|+|ctg1_5051|	NZ_LZJT01000106|c15|2218-9876|-|A5684_RS19125|non-ribosomal_peptide_synthetase|WP_064938762.1	30.0	1012	607	29	168	1112	1483	2460	3.8e-105	387.5
input|c10|5104394-5107976|+|ctg1_5051|	NZ_MRCF01000003|c14|185040-194987|+|NIES2130_RS02890|non-ribosomal_peptide_synthetase|WP_073627108.1	36.2	663	382	10	158	792	223	872	3.8e-105	387.5
input|c10|5104394-5107976|+|ctg1_5051|	NZ_MRCF01000061|c23|52922-57538|+|NIES2130_RS28300|non-ribosomal_peptide_synthetase|WP_073634573.1	36.8	657	372	14	167	799	415	1052	3.8e-105	387.5
input|c10|5104394-5107976|+|ctg1_5051|	NZ_MRTV01000021|c10|33765-39254|+|BK145_RS26595|non-ribosomal_peptide_synthetase|BK145_RS26595	34.4	712	438	11	93	792	158	852	3.8e-105	387.5
input|c10|5104394-5107976|+|ctg1_5051|	NZ_MUAQ01000028|c8|1-6625|-|BLX05_RS21880|D-alanine--poly(phosphoribitol)_ligase_subunit_DltA|WP_078211851.1	35.4	692	408	15	141	810	1014	1688	3.8e-105	387.5
input|c10|5104394-5107976|+|ctg1_5051|	NC_012491|c11|5470251-5479013|-|BBR47_RS25980|non-ribosomal_peptide_synthetase|WP_015893425.1	35.5	640	395	10	163	792	1472	2103	4.9e-105	387.1
input|c10|5104394-5107976|+|ctg1_5051|	NC_014483|c9|4562187-4577141|-|PPE_RS20295|non-ribosomal_peptide_synthetase|WP_048481087.1	34.6	712	437	11	93	792	158	852	4.9e-105	387.1
input|c10|5104394-5107976|+|ctg1_5051|	NC_016946|c12|3298257-3305915|-|OCU_RS39920|non-ribosomal_peptide_synthetase|WP_009953336.1	30.2	1012	605	30	168	1112	1483	2460	4.9e-105	387.1
input|c10|5104394-5107976|+|ctg1_5051|	NZ_ABIN01000057|c20|79123-86781|+|MIA_RS06835|non-ribosomal_peptide_synthetase|WP_009953336.1	30.2	1012	605	30	168	1112	1483	2460	4.9e-105	387.1
input|c10|5104394-5107976|+|ctg1_5051|	NZ_AP018299|c13|106947-113336|+|CDC30_RS26745|D-alanine--poly(phosphoribitol)_ligase_subunit_DltA|WP_096679369.1	35.9	644	382	11	158	781	411	1043	4.9e-105	387.1
input|c10|5104394-5107976|+|ctg1_5051|	NZ_AVQH01000019|c11|1-7609|-|O205_RS0122545|non-ribosomal_peptide_synthetase|WP_031304342.1	34.6	699	435	11	114	804	360	1044	4.9e-105	387.1
input|c10|5104394-5107976|+|ctg1_5051|	NZ_AZVL01000014|c6|21832-34845|-|H043_RS0118680|non-ribosomal_peptide_synthetase|WP_027613125.1	36.2	636	390	8	173	800	3708	4335	4.9e-105	387.1
input|c10|5104394-5107976|+|ctg1_5051|	NZ_BCRN01000011|c8|149092-161757|-|MB1_RS16315|non-ribosomal_peptide_synthetase|WP_066909480.1	28.7	1095	688	30	153	1191	3163	4220	4.9e-105	387.1
input|c10|5104394-5107976|+|ctg1_5051|	NZ_CP009241|c3|2270677-2281482|+|H70357_RS09815|non-ribosomal_peptide_synthase|WP_038588504.1	38.7	594	345	9	208	792	454	1037	4.9e-105	387.1
input|c10|5104394-5107976|+|ctg1_5051|	NZ_CP009499|c11|3164860-3172518|-|LG41_RS14355|non-ribosomal_peptide_synthetase|WP_038536615.1	30.2	1012	605	30	168	1112	1483	2460	4.9e-105	387.1
input|c10|5104394-5107976|+|ctg1_5051|	NZ_CP015423|c11|5327851-5369979|+|AOU00_RS24095|non-ribosomal_peptide_synthase/polyketide_synthase|WP_069291848.1	33.3	754	442	15	95	823	8120	8837	4.9e-105	387.1
input|c10|5104394-5107976|+|ctg1_5051|	NZ_CP016090|c1|2314638-2324759|+|CLBIJ_RS10355|non-ribosomal_peptide_synthetase|WP_077306201.1	36.3	681	400	18	141	805	184	846	4.9e-105	387.1
input|c10|5104394-5107976|+|ctg1_5051|	NZ_CP018197|c7|2630188-2650158|-|BSL056_RS13635|non-ribosomal_peptide_synthase/polyketide_synthase|WP_081372092.1	34.1	747	438	17	82	799	5454	6175	4.9e-105	387.1
input|c10|5104394-5107976|+|ctg1_5051|	NZ_CP022223|c15|3630438-3638096|-|CE197_RS16625|D-alanine--poly(phosphoribitol)_ligase_subunit_DltA|WP_094080992.1	30.2	1012	605	30	168	1112	1483	2460	4.9e-105	387.1
input|c10|5104394-5107976|+|ctg1_5051|	NZ_CP023146|c12|3290221-3297879|-|CKJ61_RS15320|non-ribosomal_peptide_synthetase|WP_038536615.1	30.2	1012	605	30	168	1112	1483	2460	4.9e-105	387.1
input|c10|5104394-5107976|+|ctg1_5051|	NZ_CP023149|c12|3404560-3412218|-|CKJ67_RS15720|D-alanine--poly(phosphoribitol)_ligase_subunit_DltA|WP_095580238.1	30.2	1012	605	30	168	1112	1483	2460	4.9e-105	387.1
input|c10|5104394-5107976|+|ctg1_5051|	NZ_CP023481|c7|3460951-3471711|+|COP00_RS18280|D-alanine--poly(phosphoribitol)_ligase_subunit_DltA|WP_057957396.1	34.2	685	429	11	114	792	361	1029	4.9e-105	387.1
input|c10|5104394-5107976|+|ctg1_5051|	NZ_FMYM01000009|c1|105418-111276|+|BLT29_RS10560|D-alanine--poly(phosphoribitol)_ligase_subunit_DltA|WP_090776291.1	33.3	756	463	16	84	815	158	896	4.9e-105	387.1
input|c10|5104394-5107976|+|ctg1_5051|	NZ_FOTZ01000005|c8|231127-235410|-|BM259_RS08870|peptide_synthetase|WP_058449174.1	32.2	828	495	20	22	802	367	1175	4.9e-105	387.1
input|c10|5104394-5107976|+|ctg1_5051|	NZ_JMDX01000121|c11|1-4782|-|AZ66_RS16925|non-ribosomal_peptide_synthetase|WP_044355906.1	35.5	670	395	11	154	793	377	1039	4.9e-105	387.1
input|c10|5104394-5107976|+|ctg1_5051|	NZ_JNFS01000003|c12|567887-582184|-|EX87_RS0121405|non-ribosomal_peptide_synthetase|WP_031415118.1	34.8	678	408	11	124	780	369	1033	4.9e-105	387.1
input|c10|5104394-5107976|+|ctg1_5051|	NZ_JTGN01000005|c1|102798-110075|-|QR40_RS11495|non-ribosomal_peptide_synthetase|WP_081998897.1	31.7	897	553	18	227	1092	1467	2334	4.9e-105	387.1
input|c10|5104394-5107976|+|ctg1_5051|	NZ_JXCB01000008|c9|277381-287526|-|SD81_RS15795|non-ribosomal_peptide_synthetase|WP_052490321.1	36.7	668	377	13	158	792	222	876	4.9e-105	387.1
input|c10|5104394-5107976|+|ctg1_5051|	NZ_JYBN01000031|c6|28610-41962|-|TS64_RS07295|gramicidin_S_non-ribosomal_peptide_synthetase_GrsB|WP_043070049.1	35.5	676	410	11	143	802	2464	3129	4.9e-105	387.1
input|c10|5104394-5107976|+|ctg1_5051|	NZ_KB661120|c2|497679-500660|-|SERS4_RS0102945|hypothetical_protein|WP_017891418.1	29.6	940	594	22	217	1117	3	913	4.9e-105	387.1
input|c10|5104394-5107976|+|ctg1_5051|	NZ_KE734738|c1|26983-31851|+|N451_RS26430|non-ribosomal_peptide_synthetase|WP_052338533.1	36.8	682	399	15	130	793	386	1053	4.9e-105	387.1
input|c10|5104394-5107976|+|ctg1_5051|	NZ_KK073768|c4|2330039-2338345|+|TOL9009_RS42175|non-ribosomal_peptide_synthetase|WP_051502915.1	37.0	638	367	12	167	788	417	1035	4.9e-105	387.1
input|c10|5104394-5107976|+|ctg1_5051|	NZ_LECW02000001|c2|241568-252328|+|AB447_RS01160|non-ribosomal_peptide_synthetase|WP_057957396.1	34.2	685	429	11	114	792	361	1029	4.9e-105	387.1
input|c10|5104394-5107976|+|ctg1_5051|	NZ_LMXH01000001|c1|597311-608746|+|AR333_RS02680|non-ribosomal_peptide_synthetase|WP_068773800.1	35.2	650	404	9	154	793	2686	3328	4.9e-105	387.1
input|c10|5104394-5107976|+|ctg1_5051|	NZ_LTAQ01000002|c1|2316-6851|-|AZF08_RS05660|non-ribosomal_peptide_synthetase|WP_051725959.1	33.9	713	447	11	163	859	403	1107	4.9e-105	387.1
input|c10|5104394-5107976|+|ctg1_5051|	NZ_LXJX01000028|c4|102920-109456|-|A6759_RS05200|non-ribosomal_peptide_synthetase|WP_064532325.1	33.5	684	423	12	120	784	172	842	4.9e-105	387.1
input|c10|5104394-5107976|+|ctg1_5051|	NZ_LYOZ01000037|c8|80250-84533|+|A8135_RS11100|peptide_synthetase|WP_065621028.1	32.2	828	495	20	22	802	367	1175	4.9e-105	387.1
input|c10|5104394-5107976|+|ctg1_5051|	NZ_MPOH02000008|c29|109626-114257|+|BM536_RS07605|amino_acid_adenylation_domain-containing_protein|WP_094102719.1	28.8	1018	681	22	198	1186	536	1538	4.9e-105	387.1
input|c10|5104394-5107976|+|ctg1_5051|	NZ_MPTF01000043|c5|2254-4844|+|BSK62_RS30585|hypothetical_protein|BSK62_RS30585	35.9	686	415	14	129	798	172	848	4.9e-105	387.1
input|c10|5104394-5107976|+|ctg1_5051|	NZ_AXBT01000012|c7|28150-64722|+|P615_RS07625|non-ribosomal_peptide_synthetase|WP_022584750.1	35.6	686	417	11	163	840	7510	8178	6.4e-105	386.7
input|c10|5104394-5107976|+|ctg1_5051|	NZ_CM001240|c1|817313-826966|+|CDLVIII_RS03845|non-ribosomal_peptide_synthase|WP_009168117.1	34.9	676	418	15	142	804	1248	1914	6.4e-105	386.7
input|c10|5104394-5107976|+|ctg1_5051|	NZ_CP012036|c10|3373394-3376636|+|ACX27_RS14520|non-ribosomal_peptide_synthetase|WP_083468905.1	33.9	761	450	17	80	802	302	1047	6.4e-105	386.7
input|c10|5104394-5107976|+|ctg1_5051|	NZ_CP012691|c2|568671-581645|+|FORC24_RS02910|D-alanine--poly(phosphoribitol)_ligase_subunit_DltA|WP_069357966.1	32.0	803	482	14	32	788	48	832	6.4e-105	386.7
input|c10|5104394-5107976|+|ctg1_5051|	NZ_CP012885|c14|3593366-3601024|-|AN480_RS16560|non-ribosomal_peptide_synthetase|WP_042912212.1	29.9	1012	608	29	168	1112	1483	2460	6.4e-105	386.7
input|c10|5104394-5107976|+|ctg1_5051|	NZ_CP015272|c15|3905977-3913635|-|MYCOZU1_RS17955|non-ribosomal_peptide_synthetase|WP_042912212.1	29.9	1012	608	29	168	1112	1483	2460	6.4e-105	386.7
input|c10|5104394-5107976|+|ctg1_5051|	NZ_CP017599|c13|3606735-3619622|-|BJP34_RS13495|non-ribosomal_peptide_synthetase|WP_070392795.1	36.5	671	391	15	142	793	1029	1683	6.4e-105	386.7
input|c10|5104394-5107976|+|ctg1_5051|	NZ_CP017599|c32|7462271-7470997|-|BJP34_RS27450|non-ribosomal_peptide_synthetase|WP_070395082.1	35.0	714	431	14	93	794	406	1098	6.4e-105	386.7
input|c10|5104394-5107976|+|ctg1_5051|	NZ_CP018099|c1|1656215-1662682|-|Cabys_RS06485|non-ribosomal_peptide_synthetase|WP_006929441.1	34.9	676	404	15	158	814	1471	2129	6.4e-105	386.7
input|c10|5104394-5107976|+|ctg1_5051|	NZ_CP021499|c1|384996-395747|+|S100757_RS02035|D-alanine--poly(phosphoribitol)_ligase_subunit_DltA|WP_087614289.1	34.6	705	431	12	114	806	360	1046	6.4e-105	386.7
input|c10|5104394-5107976|+|ctg1_5051|	NZ_CP026533|c5|2181284-2192044|+|C3438_RS11335|surfactin_non-ribosomal_peptide_synthetase_SrfAB|WP_104843071.1	34.9	699	432	12	114	803	360	1044	6.4e-105	386.7
input|c10|5104394-5107976|+|ctg1_5051|	NZ_FNPL01000030|c17|1-3944|-|BLU58_RS15780|non-ribosomal_peptide_synthetase|BLU58_RS15780	35.6	655	389	15	154	793	426	1062	6.4e-105	386.7
input|c10|5104394-5107976|+|ctg1_5051|	NZ_JNFS01000003|c13|796739-833272|-|EX87_RS0121820|non-ribosomal_peptide_synthetase|WP_031415226.1	35.1	696	407	11	163	840	7497	8165	6.4e-105	386.7
input|c10|5104394-5107976|+|ctg1_5051|	NZ_JNVM01000002|c1|86227-104619|-|ET33_RS01050|non-ribosomal_peptide_synthase|WP_036675334.1	35.1	639	401	10	163	793	2488	3120	6.4e-105	386.7
input|c10|5104394-5107976|+|ctg1_5051|	NZ_KB912877|c11|3710643-3717098|+|METMA_RS24960|D-alanine--poly(phosphoribitol)_ligase_subunit_DltA|WP_084254151.1	34.7	677	416	11	159	819	410	1076	6.4e-105	386.7
input|c10|5104394-5107976|+|ctg1_5051|	NZ_KQ976354|c27|10356880-10362237|-|WA1_RS43640|non-ribosomal_peptide_synthetase|WP_017744628.1	36.0	652	392	13	158	793	1101	1743	6.4e-105	386.7
input|c10|5104394-5107976|+|ctg1_5051|	NZ_LATZ01000128|c4|314250-320015|+|WQ54_RS25595|non-ribosomal_peptide_synthetase|WP_046588621.1	35.9	621	368	9	195	797	237	845	6.4e-105	386.7
input|c10|5104394-5107976|+|ctg1_5051|	NZ_LMSP01000048|c3|184102-192651|-|ASG93_RS34685|non-ribosomal_peptide_synthase|WP_056839307.1	33.2	778	472	16	28	792	293	1035	6.4e-105	386.7
input|c10|5104394-5107976|+|ctg1_5051|	NZ_LSSO01000152|c14|12634-15909|+|AYJ08_RS11855|non-ribosomal_peptide_synthetase|WP_064017894.1	35.0	665	410	11	125	775	169	825	6.4e-105	386.7
input|c10|5104394-5107976|+|ctg1_5051|	NZ_LT629687|c7|6090079-6103098|-|BLS19_RS28015|D-alanine--poly(phosphoribitol)_ligase_subunit_DltA|WP_083369342.1	36.2	639	388	9	173	800	3708	4337	6.4e-105	386.7
input|c10|5104394-5107976|+|ctg1_5051|	NZ_LWJZ01000043|c12|1314-10836|+|A4A37_RS18760|D-alanine--poly(phosphoribitol)_ligase_subunit_DltA|WP_071582190.1	34.5	702	436	11	114	806	360	1046	6.4e-105	386.7
input|c10|5104394-5107976|+|ctg1_5051|	NZ_MCRJ01000006|c2|30698-35311|-|A6302_RS02055|hypothetical_protein|WP_083255420.1	29.0	997	658	18	155	1128	492	1461	6.4e-105	386.7
input|c10|5104394-5107976|+|ctg1_5051|	NZ_MNAM01000009|c12|3253834-3261492|+|BWD51_RS17940|non-ribosomal_peptide_synthetase|WP_042912212.1	29.9	1012	608	29	168	1112	1483	2460	6.4e-105	386.7
input|c10|5104394-5107976|+|ctg1_5051|	NZ_MRTU01000017|c4|1-9567|+|BK143_RS24890|non-ribosomal_peptide_synthetase|BK143_RS24890	34.9	697	424	13	110	794	964	1642	6.4e-105	386.7
input|c10|5104394-5107976|+|ctg1_5051|	NZ_MSMP01000027|c6|39560-56368|+|BVC87_RS17540|non-ribosomal_peptide_synthetase|WP_075343710.1	35.3	645	390	12	163	792	2575	3207	6.4e-105	386.7
input|c10|5104394-5107976|+|ctg1_5051|	NC_010628|c8|3750044-3763891|-|NPUN_RS15380|non-ribosomal_peptide_synthetase|WP_012409515.1	35.1	661	402	11	153	794	413	1065	8.4e-105	386.3
input|c10|5104394-5107976|+|ctg1_5051|	NC_016641|c8|4262326-4271196|+|HPL003_RS19280|non-ribosomal_peptide_synthetase|WP_014281411.1	35.2	694	386	14	147	792	1729	2406	8.4e-105	386.3
input|c10|5104394-5107976|+|ctg1_5051|	NC_019427|c3|1087839-1094240|+|ANA_RS04865|non-ribosomal_peptide_synthetase|WP_015078940.1	36.9	629	376	10	154	772	409	1026	8.4e-105	386.3
input|c10|5104394-5107976|+|ctg1_5051|	NC_021715|c13|3239143-3246801|-|OEM_RS14525|non-ribosomal_peptide_synthetase|WP_020822858.1	29.1	1009	620	28	168	1112	1483	2460	8.4e-105	386.3
input|c10|5104394-5107976|+|ctg1_5051|	NZ_AP018268|c2|1556480-1560502|+|CDC39_RS08350|non-ribosomal_peptide_synthetase|WP_096562223.1	35.2	668	414	10	143	797	389	1050	8.4e-105	386.3
input|c10|5104394-5107976|+|ctg1_5051|	NZ_AXBT01000003|c3|90143-98008|+|P615_RS02300|non-ribosomal_peptide_synthetase|WP_022584036.1	34.4	681	426	12	134	799	1488	2162	8.4e-105	386.3
input|c10|5104394-5107976|+|ctg1_5051|	NZ_BAFZ01000099|c18|157955-164122|+|ON29_RS23980|hypothetical_protein|WP_083864033.1	31.3	865	544	20	231	1072	1096	1933	8.4e-105	386.3
input|c10|5104394-5107976|+|ctg1_5051|	NZ_BDCT01000034|c19|43751-49924|+|NAR01S_RS23870|hypothetical_protein|WP_082392704.1	29.8	1010	657	21	165	1146	1030	2015	8.4e-105	386.3
input|c10|5104394-5107976|+|ctg1_5051|	NZ_CM001561|c5|2644211-2657224|+|I1A_RS11525|non-ribosomal_peptide_synthetase|WP_003224208.1	35.8	637	391	8	173	800	3708	4335	8.4e-105	386.3
input|c10|5104394-5107976|+|ctg1_5051|	NZ_CP007410|c7|3579930-3610874|-|CD58_RS15490|non-ribosomal_peptide_synthetase|WP_025213910.1	36.2	644	386	11	165	792	8012	8646	8.4e-105	386.3
input|c10|5104394-5107976|+|ctg1_5051|	NZ_CP015267|c14|3800610-3808268|-|MYCOZU2_RS17385|D-alanine--poly(phosphoribitol)_ligase_subunit_DltA|WP_089151887.1	29.8	1012	609	29	168	1112	1483	2460	8.4e-105	386.3
input|c10|5104394-5107976|+|ctg1_5051|	NZ_CP015964|c13|3219107-3226765|-|MOTT12_RS14860|non-ribosomal_peptide_synthetase|WP_020822858.1	29.1	1009	620	28	168	1112	1483	2460	8.4e-105	386.3
input|c10|5104394-5107976|+|ctg1_5051|	NZ_CP019655|c9|2249788-2265897|+|ERICIII_RS11615|non-ribosomal_peptide_synthetase|WP_104932700.1	35.4	644	398	9	158	796	1715	2345	8.4e-105	386.3
input|c10|5104394-5107976|+|ctg1_5051|	NZ_FORR01000015|c5|52244-63097|-|BMZ78_RS13645|D-alanine--poly(phosphoribitol)_ligase_subunit_DltA|WP_093230996.1	36.7	668	387	14	154	806	2967	3613	8.4e-105	386.3
input|c10|5104394-5107976|+|ctg1_5051|	NZ_JH792281|c13|334577-341113|+|IC1_RS22060|non-ribosomal_peptide_synthetase|WP_000884566.1	33.5	684	423	12	120	784	172	842	8.4e-105	386.3
input|c10|5104394-5107976|+|ctg1_5051|	NZ_JH992890|c4|159595-162363|+|PCC9339_RS0102720|non-ribosomal_peptide_synthetase|WP_017307797.1	33.2	789	463	15	78	806	108	892	8.4e-105	386.3
input|c10|5104394-5107976|+|ctg1_5051|	NZ_JRLF01000008|c6|91887-98366|-|RC62_RS05815|non-ribosomal_peptide_synthase|WP_055093509.1	35.3	658	388	13	143	791	456	1084	8.4e-105	386.3
input|c10|5104394-5107976|+|ctg1_5051|	NZ_JTKF01000013|c1|3434-21256|-|OC71_RS08590|non-ribosomal_peptide_synthetase|WP_041067198.1	36.6	636	387	8	165	792	1558	2185	8.4e-105	386.3
input|c10|5104394-5107976|+|ctg1_5051|	NZ_KB976871|c5|600971-609131|+|KOW_RS07605|non-ribosomal_peptide_synthetase|WP_016131291.1	32.1	754	461	16	80	802	1370	2103	8.4e-105	386.3
input|c10|5104394-5107976|+|ctg1_5051|	NZ_KE734731|c7|10691-14668|+|N316_RS29630|non-ribosomal_peptide_synthetase|WP_052331210.1	36.4	682	402	15	130	793	89	756	8.4e-105	386.3
input|c10|5104394-5107976|+|ctg1_5051|	NZ_LYMC01000002|c1|285996-296747|+|BG616_RS01510|surfactin_non-ribosomal_peptide_synthetase_SrfAB|WP_069148933.1	34.5	702	436	11	114	806	360	1046	8.4e-105	386.3
input|c10|5104394-5107976|+|ctg1_5051|	NZ_LYMX01000107|c8|47412-71141|+|A7311_RS10725|non-ribosomal_peptide_synthase/polyketide_synthase|WP_069011246.1	35.3	652	407	10	154	797	395	1039	8.4e-105	386.3
input|c10|5104394-5107976|+|ctg1_5051|	NZ_MBDX01000285|c19|13691-21349|+|A5644_RS25390|amino_acid_adenylation_domain-containing_protein|WP_065508514.1	29.9	1012	608	29	168	1112	1483	2460	8.4e-105	386.3
input|c10|5104394-5107976|+|ctg1_5051|	NZ_MBFH01000010|c1|88242-96107|+|BBZ61_RS13965|D-alanine--poly(phosphoribitol)_ligase_subunit_DltA|WP_068793264.1	34.8	658	408	12	157	799	1511	2162	8.4e-105	386.3
input|c10|5104394-5107976|+|ctg1_5051|	NZ_MRTN01000028|c14|1-5480|-|BK135_RS26285|non-ribosomal_peptide_synthetase|BK135_RS26285	35.4	680	415	10	120	792	178	840	8.4e-105	386.3
input|c10|5104394-5107976|+|ctg1_5051|	NZ_ALKF01000118|c5|10534-14091|-|A372_RS35845|non-ribosomal_peptide_synthetase|A372_RS35845	34.9	639	399	10	163	792	547	1177	1.1e-104	386.0
input|c10|5104394-5107976|+|ctg1_5051|	NZ_AMXN01000003|c4|53475-61301|+|BSI_RS12630|non-ribosomal_peptide_synthetase|WP_003238156.1	34.6	683	411	13	95	767	1664	2320	1.1e-104	386.0
input|c10|5104394-5107976|+|ctg1_5051|	NZ_AORV01000026|c5|229557-238766|-|CTER_RS26840|hybrid_non-ribosomal_peptide_synthetase/type_I_polyketide_synthase|WP_004624976.1	34.0	699	440	13	142	831	1951	2637	1.1e-104	386.0
input|c10|5104394-5107976|+|ctg1_5051|	NZ_ASPU01000054|c12|125568-131252|-|C170_RS23075|non-ribosomal_peptide_synthetase|WP_036614507.1	31.1	806	523	15	39	823	47	841	1.1e-104	386.0
input|c10|5104394-5107976|+|ctg1_5051|	NZ_BAMO01000051|c8|1-3999|-|JCM10596_RS20975|non-ribosomal_peptide_synthase|JCM10596_RS20975	33.3	724	446	14	89	794	123	827	1.1e-104	386.0
input|c10|5104394-5107976|+|ctg1_5051|	NZ_BAMO01000057|c5|8248-12165|+|JCM10596_RS21395|non-ribosomal_peptide_synthetase|WP_025028856.1	33.9	734	456	13	84	792	112	841	1.1e-104	386.0
input|c10|5104394-5107976|+|ctg1_5051|	NZ_BCVG01000104|c6|4496-12340|-|BFA01S_RS17950|non-ribosomal_peptide_synthetase|WP_066233936.1	37.7	652	361	14	163	792	462	1090	1.1e-104	386.0
input|c10|5104394-5107976|+|ctg1_5051|	NZ_BDBB01000019|c18|152058-158225|+|NA8_RS16160|non-ribosomal_peptide_synthetase|WP_063051197.1	30.3	930	601	22	165	1072	1029	1933	1.1e-104	386.0
input|c10|5104394-5107976|+|ctg1_5051|	NZ_CP007513|c14|461087-467623|-|CY96_RS29075|non-ribosomal_peptide_synthetase|WP_044585334.1	33.2	681	429	10	120	784	172	842	1.1e-104	386.0
input|c10|5104394-5107976|+|ctg1_5051|	NZ_CP010014|c1|158456-169207|+|QF06_RS00705|non-ribosomal_peptide_synthetase|WP_043940048.1	34.4	703	435	12	114	806	360	1046	1.1e-104	386.0
input|c10|5104394-5107976|+|ctg1_5051|	NZ_CP012831|c12|6478967-6492142|-|AO356_RS28240|non-ribosomal_peptide_synthetase|WP_060742629.1	35.9	663	398	12	203	849	2701	3352	1.1e-104	386.0
input|c10|5104394-5107976|+|ctg1_5051|	NZ_CP017705|c8|3180195-3194048|+|BrL25_RS15420|D-alanine--poly(phosphoribitol)_ligase_subunit_DltA|WP_099327267.1	35.2	645	397	10	163	799	1445	2076	1.1e-104	386.0
input|c10|5104394-5107976|+|ctg1_5051|	NZ_CP020557|c15|4481419-4497528|+|B7C51_RS23730|non-ribosomal_peptide_synthase/polyketide_synthase|WP_083041415.1	35.2	644	399	9	158	796	1715	2345	1.1e-104	386.0
input|c10|5104394-5107976|+|ctg1_5051|	NZ_FNAZ01000003|c9|17651-32587|-|BLS15_RS07935|D-alanine--poly(phosphoribitol)_ligase_subunit_DltA|WP_090511527.1	35.4	647	399	12	154	792	1715	2350	1.1e-104	386.0
input|c10|5104394-5107976|+|ctg1_5051|	NZ_FNUA01000002|c12|5650173-5660045|-|BLV70_RS27130|D-alanine--poly(phosphoribitol)_ligase_subunit_DltA|WP_090372012.1	36.7	610	368	9	198	800	2690	3288	1.1e-104	386.0
input|c10|5104394-5107976|+|ctg1_5051|	NZ_JH992893|c9|336741-345506|+|PCC9339_RS37710|non-ribosomal_peptide_synthase|PCC9339_RS37710	37.1	655	379	14	158	794	1985	2624	1.1e-104	386.0
input|c10|5104394-5107976|+|ctg1_5051|	NZ_JMLT01000019|c11|83087-97999|+|BP95_RS30205|D-alanine--poly(phosphoribitol)_ligase_subunit_DltA|WP_081819872.1	35.4	647	399	12	154	792	1715	2350	1.1e-104	386.0
input|c10|5104394-5107976|+|ctg1_5051|	NZ_JXCB01000004|c7|1457974-1463931|-|SD81_RS07625|non-ribosomal_peptide_synthetase|WP_052490158.1	36.0	672	400	12	153	804	398	1059	1.1e-104	386.0
input|c10|5104394-5107976|+|ctg1_5051|	NZ_JXYX01000004|c7|103956-110336|+|OA58_RS11885|non-ribosomal_peptide_synthetase|WP_061431779.1	36.9	651	376	12	154	788	407	1038	1.1e-104	386.0
input|c10|5104394-5107976|+|ctg1_5051|	NZ_KE734717|c1|679755-683111|-|N313_RS25610|non-ribosomal_peptide_synthetase|WP_071782907.1	36.5	682	401	15	130	793	386	1053	1.1e-104	386.0
input|c10|5104394-5107976|+|ctg1_5051|	NZ_KI912151|c14|1100307-1104404|-|FIS9605_RS0129890|non-ribosomal_peptide_synthetase|WP_026735861.1	36.0	658	384	12	158	794	435	1076	1.1e-104	386.0
input|c10|5104394-5107976|+|ctg1_5051|	NZ_LKGY01000035|c3|41044-52407|-|AO391_RS03620|non-ribosomal_peptide_synthetase|WP_058411660.1	36.2	630	384	9	165	792	1557	2170	1.1e-104	386.0
input|c10|5104394-5107976|+|ctg1_5051|	NZ_LN649259|c2|387729-398480|+|VV34_RS02040|surfactin_non-ribosomal_peptide_synthetase_SrfAB|WP_010886403.1	34.4	703	435	12	114	806	360	1046	1.1e-104	386.0
input|c10|5104394-5107976|+|ctg1_5051|	NZ_LN884299|c9|2394850-2406579|-|BN2762_RS17945|non-ribosomal_peptide_synthase|WP_055108264.1	35.8	668	410	12	137	791	1699	2360	1.1e-104	386.0
input|c10|5104394-5107976|+|ctg1_5051|	NZ_LSSO01000152|c14|4698-12560|+|AYJ08_RS11850|non-ribosomal_peptide_synthetase|WP_064017893.1	34.1	681	428	12	134	799	1487	2161	1.1e-104	386.0
input|c10|5104394-5107976|+|ctg1_5051|	NZ_LT670817|c8|6361572-6369017|-|B5527_RS30495|D-alanine--poly(phosphoribitol)_ligase_subunit_DltA|WP_079607630.1	28.1	935	618	17	208	1119	1498	2401	1.1e-104	386.0
input|c10|5104394-5107976|+|ctg1_5051|	NZ_LYUF01000034|c15|49538-60298|+|SRCM100731_RS18665|non-ribosomal_peptide_synthetase|WP_065180945.1	34.6	699	435	11	114	804	360	1044	1.1e-104	386.0
input|c10|5104394-5107976|+|ctg1_5051|	NZ_LZJP01000045|c11|2928-10577|+|A5688_RS07725|non-ribosomal_peptide_synthetase|WP_067907751.1	29.2	1012	615	28	168	1112	1480	2457	1.1e-104	386.0
input|c10|5104394-5107976|+|ctg1_5051|	NZ_MBDZ01000230|c19|2101-9759|-|A5689_RS19005|amino_acid_adenylation_domain-containing_protein|WP_065502069.1	30.0	1012	607	29	168	1112	1483	2460	1.1e-104	386.0
input|c10|5104394-5107976|+|ctg1_5051|	NZ_MJGC01000032|c3|7985-14518|+|BH720_RS02695|D-alanine--poly(phosphoribitol)_ligase_subunit_DltA|WP_083263215.1	36.1	648	389	12	158	793	1501	2135	1.1e-104	386.0
input|c10|5104394-5107976|+|ctg1_5051|	NZ_MOEO01000028|c6|1577-9683|+|BLL41_RS21940|D-alanine--poly(phosphoribitol)_ligase_subunit_DltA|WP_071579414.1	34.6	708	427	13	114	806	360	1046	1.1e-104	386.0
input|c10|5104394-5107976|+|ctg1_5051|	NC_007412|c16|1718-10321|-|AVA_RS27930|non-ribosomal_peptide_synthase|WP_011316898.1	35.7	686	411	14	130	791	406	1085	1.4e-104	385.6
input|c10|5104394-5107976|+|ctg1_5051|	NC_016047|c4|2068239-2084336|-|GYO_RS32135|non-ribosomal_peptide_synthetase|WP_014113968.1	32.7	724	462	10	92	804	1646	2355	1.4e-104	385.6
input|c10|5104394-5107976|+|ctg1_5051|	NZ_AMCA01000011|c2|1-8651|-|A921_RS01230|non-ribosomal_peptide_synthetase|WP_038827691.1	34.4	703	435	12	114	806	360	1046	1.4e-104	385.6
input|c10|5104394-5107976|+|ctg1_5051|	NZ_AMXN01000003|c4|25293-37241|+|BSI_RS12640|mycosubtilin_synthase_subunit_A|WP_003238152.1	34.7	642	402	9	158	792	2890	3521	1.4e-104	385.6
input|c10|5104394-5107976|+|ctg1_5051|	NZ_AORV01000026|c5|288676-292119|-|CTER_RS08480|non-ribosomal_peptide_synthetase|WP_004624905.1	35.7	650	395	12	158	793	473	1113	1.4e-104	385.6
input|c10|5104394-5107976|+|ctg1_5051|	NZ_ATMS01000064|c16|19239-34193|-|PAAL66IX_RS19495|D-alanine--poly(phosphoribitol)_ligase_subunit_DltA|WP_081677053.1	35.4	647	399	12	154	792	1715	2350	1.4e-104	385.6
input|c10|5104394-5107976|+|ctg1_5051|	NZ_CAUC01000001|c1|183325-191808|+|BSUBE1_RS20165|non-ribosomal_peptide_synthetase|WP_032724924.1	34.5	705	432	12	114	806	360	1046	1.4e-104	385.6
input|c10|5104394-5107976|+|ctg1_5051|	NZ_CP009284|c3|1665765-1676765|+|R70331_RS07095|hypothetical_protein|WP_081947518.1	35.9	655	393	12	155	804	1902	2534	1.4e-104	385.6
input|c10|5104394-5107976|+|ctg1_5051|	NZ_CP011101|c1|380156-390907|+|bslm_RS01955|non-ribosomal_peptide_synthetase|WP_046380781.1	34.2	707	439	12	114	810	360	1050	1.4e-104	385.6
input|c10|5104394-5107976|+|ctg1_5051|	NZ_CP020367|c1|380379-391130|+|BSK2_RS01990|surfactin_non-ribosomal_peptide_synthetase_SrfAB|WP_080528912.1	34.3	703	436	12	114	806	360	1046	1.4e-104	385.6
input|c10|5104394-5107976|+|ctg1_5051|	NZ_CP021911|c1|217804-228555|+|CDO84_RS01005|surfactin_non-ribosomal_peptide_synthetase_SrfAB|WP_040084198.1	34.5	702	436	11	114	806	360	1046	1.4e-104	385.6
input|c10|5104394-5107976|+|ctg1_5051|	NZ_FOCU01000004|c3|47709-60725|+|BMY54_RS08245|D-alanine--poly(phosphoribitol)_ligase_subunit_DltA|WP_093430741.1	36.1	610	375	7	198	800	3735	4336	1.4e-104	385.6
input|c10|5104394-5107976|+|ctg1_5051|	NZ_JCOC01000001|c1|43645-59766|+|AW26_RS18400|non-ribosomal_peptide_synthetase|WP_032865982.1	35.1	730	436	16	90	792	3145	3863	1.4e-104	385.6
input|c10|5104394-5107976|+|ctg1_5051|	NZ_JH791943|c11|98805-105341|-|IE7_RS27645|non-ribosomal_peptide_synthetase|WP_000884569.1	33.2	681	429	10	120	784	172	842	1.4e-104	385.6
input|c10|5104394-5107976|+|ctg1_5051|	NZ_JNFT01000001|c2|2865608-2869978|+|FI84_RS0113680|non-ribosomal_peptide_synthetase|WP_024358087.1	29.5	982	636	25	235	1184	494	1451	1.4e-104	385.6
input|c10|5104394-5107976|+|ctg1_5051|	NZ_JXAJ01000005|c12|227977-238728|-|SC22_RS19540|non-ribosomal_peptide_synthetase|WP_040084198.1	34.5	702	436	11	114	806	360	1046	1.4e-104	385.6
input|c10|5104394-5107976|+|ctg1_5051|	NZ_JXDH01000100|c1|865-6065|+|SK30_RS17990|non-ribosomal_peptide_synthase|SK30_RS17990	32.0	803	482	14	32	788	48	832	1.4e-104	385.6
input|c10|5104394-5107976|+|ctg1_5051|	NZ_KB217478|c9|2320590-2325371|-|CAL7103_RS0111165|non-ribosomal_peptide_synthetase|WP_019490338.1	35.0	680	390	11	156	794	440	1108	1.4e-104	385.6
input|c10|5104394-5107976|+|ctg1_5051|	NZ_LABO01000037|c8|3225-10102|+|TU65_RS14970|non-ribosomal_peptide_synthetase|TU65_RS14970	31.8	803	484	14	32	788	48	832	1.4e-104	385.6
input|c10|5104394-5107976|+|ctg1_5051|	NZ_LBMH01000004|c4|377232-382796|+|AA088_RS08075|non-ribosomal_peptide_synthetase|WP_046744442.1	34.0	667	409	12	131	793	144	783	1.4e-104	385.6
input|c10|5104394-5107976|+|ctg1_5051|	NZ_LCZD01000015|c9|1120-14133|+|AA066_RS11985|non-ribosomal_peptide_synthetase|WP_047293834.1	35.8	637	391	8	173	800	3708	4335	1.4e-104	385.6
input|c10|5104394-5107976|+|ctg1_5051|	NZ_LIPX01000021|c22|33714-41639|-|H180_RS25185|non-ribosomal_peptide_synthase|WP_055488526.1	30.3	954	555	17	222	1096	1599	2521	1.4e-104	385.6
input|c10|5104394-5107976|+|ctg1_5051|	NZ_LT594785|c2|2259418-2265500|-|BN8917_RS12335|non-ribosomal_peptide_synthetase|BN8917_RS12335	35.9	680	407	12	158	823	442	1106	1.4e-104	385.6
input|c10|5104394-5107976|+|ctg1_5051|	NZ_LT629790|c3|3214454-3245350|+|BLU23_RS14420|non-ribosomal_peptide_synthetase|WP_083365893.1	36.0	641	388	10	165	792	7997	8628	1.4e-104	385.6
input|c10|5104394-5107976|+|ctg1_5051|	NZ_MIFP01000055|c10|1-5201|-|BHL34_RS27195|hypothetical_protein|BHL34_RS27195	32.0	803	482	14	32	788	48	832	1.4e-104	385.6
input|c10|5104394-5107976|+|ctg1_5051|	NZ_MPLD01000005|c6|129106-142122|+|BOW65_RS11570|D-alanine--poly(phosphoribitol)_ligase_subunit_DltA|WP_077572423.1	35.9	610	376	7	198	800	3735	4336	1.4e-104	385.6
input|c10|5104394-5107976|+|ctg1_5051|	NZ_MWQN01000004|c39|146122-149889|-|B4N89_RS41210|amino_acid_adenylation_domain-containing_protein|WP_078981759.1	29.2	953	634	17	201	1124	227	1167	1.4e-104	385.6
input|c10|5104394-5107976|+|ctg1_5051|	NZ_ACXX02000003|c14|415587-424673|+|CPAP_RS06765|non-ribosomal_peptide_synthetase|WP_004618116.1	36.5	636	367	12	154	775	1937	2549	1.9e-104	385.2
input|c10|5104394-5107976|+|ctg1_5051|	NZ_AHKH01000066|c7|392-5450|-|PDENDC454_RS19660|non-ribosomal_peptide_synthetase|PDENDC454_RS19660	34.7	711	436	11	93	792	158	851	1.9e-104	385.2
input|c10|5104394-5107976|+|ctg1_5051|	NZ_AP018307|c13|7027587-7030757|+|CA727_RS27890|amino_acid_adenylation_protein|WP_096577081.1	30.3	1007	588	30	206	1130	4	978	1.9e-104	385.2
input|c10|5104394-5107976|+|ctg1_5051|	NZ_ATMT01000035|c5|1-13195|-|PAALTS15_RS09305|non-ribosomal_peptide_synthetase|PAALTS15_RS09305	35.1	670	398	9	154	793	377	1039	1.9e-104	385.2
input|c10|5104394-5107976|+|ctg1_5051|	NZ_BDBM01000021|c18|54981-61148|+|NG1_RS18725|non-ribosomal_peptide_synthetase|WP_062972540.1	31.3	865	544	20	231	1072	1096	1933	1.9e-104	385.2
input|c10|5104394-5107976|+|ctg1_5051|	NZ_CM001561|c5|2657221-2675064|+|I1A_RS11530|non-ribosomal_peptide_synthetase|WP_003224210.1	36.4	637	387	8	165	792	1558	2185	1.9e-104	385.2
input|c10|5104394-5107976|+|ctg1_5051|	NZ_CP011534|c1|380016-390767|+|ABA10_RS02010|non-ribosomal_peptide_synthetase|WP_047182072.1	34.3	705	433	12	114	806	360	1046	1.9e-104	385.2
input|c10|5104394-5107976|+|ctg1_5051|	NZ_CP016090|c1|2306184-2314568|+|CLBIJ_RS10350|non-ribosomal_peptide_synthetase|WP_077306199.1	33.4	755	449	15	82	804	1130	1862	1.9e-104	385.2
input|c10|5104394-5107976|+|ctg1_5051|	NZ_CP017967|c13|4842485-4857424|-|PPYC1_RS21170|D-alanine--poly(phosphoribitol)_ligase_subunit_DltA|WP_081366905.1	35.4	680	415	11	120	792	158	820	1.9e-104	385.2
input|c10|5104394-5107976|+|ctg1_5051|	NZ_CP023748|c7|1884863-1900987|-|CQJ38_RS09355|non-ribosomal_peptide_synthase/polyketide_synthase|WP_098081454.1	35.2	730	435	16	90	792	3146	3864	1.9e-104	385.2
input|c10|5104394-5107976|+|ctg1_5051|	NZ_FMZC01000005|c2|259855-267375|-|BLT03_RS11085|non-ribosomal_peptide_synthetase|WP_092743523.1	30.1	943	598	20	217	1129	1527	2438	1.9e-104	385.2
input|c10|5104394-5107976|+|ctg1_5051|	NZ_FTMW01000005|c7|213698-224449|+|BW968_RS16950|surfactin_non-ribosomal_peptide_synthetase_SrfAB|WP_076458404.1	34.5	705	432	12	114	806	360	1046	1.9e-104	385.2
input|c10|5104394-5107976|+|ctg1_5051|	NZ_JMIQ01000016|c10|70983-94712|+|EL23_RS19645|non-ribosomal_peptide_synthetase|WP_039274053.1	35.1	652	408	10	154	797	395	1039	1.9e-104	385.2
input|c10|5104394-5107976|+|ctg1_5051|	NZ_JQNB01000001|c3|2645423-2656198|+|FA89_RS11395|hypothetical_protein|WP_081916493.1	30.0	953	617	20	165	1090	2561	3490	1.9e-104	385.2
input|c10|5104394-5107976|+|ctg1_5051|	NZ_JVON01000201|c3|16001-20371|-|ADA97_RS23065|thioester_reductase|WP_049103867.1	29.3	987	632	22	235	1184	494	1451	1.9e-104	385.2
input|c10|5104394-5107976|+|ctg1_5051|	NZ_JWCT01000267|c6|18387-22757|-|ADA28_RS21595|thioester_reductase|WP_049080280.1	29.3	987	632	23	235	1184	494	1451	1.9e-104	385.2
input|c10|5104394-5107976|+|ctg1_5051|	NZ_JWHO01000007|c13|1-7898|-|BIZ91_RS08435|D-alanine--poly(phosphoribitol)_ligase_subunit_DltA|WP_069703664.1	34.5	708	427	12	114	806	360	1045	1.9e-104	385.2
input|c10|5104394-5107976|+|ctg1_5051|	NZ_JXAQ01000013|c8|176440-187191|-|SC79_RS15875|non-ribosomal_peptide_synthetase|WP_039075879.1	34.2	702	438	11	114	806	360	1046	1.9e-104	385.2
input|c10|5104394-5107976|+|ctg1_5051|	NZ_KE384622|c9|16246-23670|+|ACIR131C_RS22770|hypothetical_protein|ACIR131C_RS22770	33.8	787	461	17	35	794	365	1118	1.9e-104	385.2
input|c10|5104394-5107976|+|ctg1_5051|	NZ_KI518638|c9|8301-13415|-|M657_RS0119460|non-ribosomal_peptide_synthetase|WP_026682871.1	35.2	670	408	11	153	803	594	1256	1.9e-104	385.2
input|c10|5104394-5107976|+|ctg1_5051|	NZ_KK328284|c7|2598064-2605713|+|K875_RS12470|non-ribosomal_peptide_synthetase|WP_044485275.1	29.9	1012	608	30	168	1112	1480	2457	1.9e-104	385.2
input|c10|5104394-5107976|+|ctg1_5051|	NZ_KQ976354|c6|3779419-3789723|+|WA1_RS15540|hypothetical_protein|WP_081402891.1	34.1	766	444	18	74	792	1161	1912	1.9e-104	385.2
input|c10|5104394-5107976|+|ctg1_5051|	NZ_LMTZ01000055|c8|116829-121865|-|BC008_RS09965|non-ribosomal_peptide_synthase|WP_027845249.1	34.8	730	398	15	136	794	465	1187	1.9e-104	385.2
input|c10|5104394-5107976|+|ctg1_5051|	NZ_LPVE01000005|c1|46724-62809|+|AU385_RS01285|non-ribosomal_peptide_synthase/polyketide_synthase|WP_059291724.1	34.5	678	422	10	117	788	1677	2338	1.9e-104	385.2
input|c10|5104394-5107976|+|ctg1_5051|	NZ_LQIJ01000001|c2|487783-495435|-|AU184_RS02350|non-ribosomal_peptide_synthetase|WP_064412222.1	30.6	951	577	26	218	1112	1536	2459	1.9e-104	385.2
input|c10|5104394-5107976|+|ctg1_5051|	NZ_LSMU01000008|c2|110697-126794|+|AX282_RS02330|non-ribosomal_peptide_synthetase|WP_061186375.1	32.9	723	462	10	92	804	1646	2355	1.9e-104	385.2
input|c10|5104394-5107976|+|ctg1_5051|	NZ_LT603683|c2|431115-441878|+|BGLY_RS02215|D-alanine--poly(phosphoribitol)_ligase_subunit_DltA|WP_065894154.1	34.3	694	435	11	114	801	361	1039	1.9e-104	385.2
input|c10|5104394-5107976|+|ctg1_5051|	NZ_LVEJ01000013|c2|137448-150464|-|A8O26_RS13970|non-ribosomal_peptide_synthetase|WP_064118560.1	34.7	642	402	9	168	800	3703	4336	1.9e-104	385.2
input|c10|5104394-5107976|+|ctg1_5051|	NZ_LZJQ01000104|c27|3699-11348|+|A5687_RS18350|non-ribosomal_peptide_synthetase|WP_068271481.1	29.2	1012	615	28	168	1112	1480	2457	1.9e-104	385.2
input|c10|5104394-5107976|+|ctg1_5051|	NZ_MBFH01000010|c1|96183-99461|+|BBZ61_RS13970|non-ribosomal_peptide_synthetase|WP_068793265.1	34.4	715	443	13	104	804	152	854	1.9e-104	385.2
input|c10|5104394-5107976|+|ctg1_5051|	NZ_MBQV01000011|c7|1029620-1045702|-|BCV60_RS05315|non-ribosomal_peptide_synthase/polyketide_synthase|WP_069486605.1	34.5	678	422	10	117	788	1676	2337	1.9e-104	385.2
input|c10|5104394-5107976|+|ctg1_5051|	NZ_MRBK01000007|c16|51227-67327|-|BTA30_RS09275|non-ribosomal_peptide_synthase/polyketide_synthase|WP_076760978.1	33.7	718	434	12	95	800	1664	2351	1.9e-104	385.2
input|c10|5104394-5107976|+|ctg1_5051|	NC_014479|c2|374883-385634|+|BSUW23_RS01975|non-ribosomal_peptide_synthetase|WP_003224934.1	34.5	702	436	12	114	806	360	1046	2.4e-104	384.8
input|c10|5104394-5107976|+|ctg1_5051|	NC_014976|c9|2602219-2612969|+|BSN5_RS13600|non-ribosomal_peptide_synthetase|BSN5_RS13600	34.3	703	436	12	114	806	360	1046	2.4e-104	384.8
input|c10|5104394-5107976|+|ctg1_5051|	NC_017743|c1|383575-394326|+|MY9_RS02010|non-ribosomal_peptide_synthetase|WP_014662744.1	34.3	708	429	13	114	806	360	1046	2.4e-104	384.8
input|c10|5104394-5107976|+|ctg1_5051|	NZ_AEHM01000018|c16|2329-10115|+|BGT_RS0102060|non-ribosomal_peptide_synthase|WP_019257444.1	34.1	712	433	13	114	810	360	1050	2.4e-104	384.8
input|c10|5104394-5107976|+|ctg1_5051|	NZ_AFSG01000007|c11|2048-10486|+|GYQ_RS0102205|non-ribosomal_peptide_synthase|WP_019713285.1	34.3	705	441	12	114	810	360	1050	2.4e-104	384.8
input|c10|5104394-5107976|+|ctg1_5051|	NZ_AJHL01000004|c2|209139-219890|+|RFWG1A3_RS01795|non-ribosomal_peptide_synthetase|WP_044426519.1	34.5	702	436	12	114	806	360	1046	2.4e-104	384.8
input|c10|5104394-5107976|+|ctg1_5051|	NZ_AJLM01000175|c20|51126-53894|+|UYE_RS0131410|non-ribosomal_peptide_synthetase|WP_016878432.1	38.2	607	346	11	208	794	41	638	2.4e-104	384.8
input|c10|5104394-5107976|+|ctg1_5051|	NZ_AP018174|c1|1253968-1259175|-|CA723_RS05505|non-ribosomal_peptide_synthetase|WP_096576688.1	34.8	693	413	14	139	804	1029	1709	2.4e-104	384.8
input|c10|5104394-5107976|+|ctg1_5051|	NZ_AP018233|c7|2102287-2105457|+|CA741_RS08240|amino_acid_adenylation_protein|WP_045874139.1	30.0	1000	600	29	206	1130	4	978	2.4e-104	384.8
input|c10|5104394-5107976|+|ctg1_5051|	NZ_AP018255|c4|1543463-1547638|-|CDC41_RS06545|non-ribosomal_peptide_synthetase|WP_096685034.1	36.9	667	380	13	142	793	458	1098	2.4e-104	384.8
input|c10|5104394-5107976|+|ctg1_5051|	NZ_AYMJ01000003|c1|349935-367772|+|U862_RS0103460|non-ribosomal_peptide_synthetase|WP_025109116.1	36.2	636	390	6	165	792	1556	2183	2.4e-104	384.8
input|c10|5104394-5107976|+|ctg1_5051|	NZ_CP009796|c1|346287-357038|+|OB04_RS01835|non-ribosomal_peptide_synthetase|WP_038428345.1	34.5	705	432	12	114	806	360	1046	2.4e-104	384.8
input|c10|5104394-5107976|+|ctg1_5051|	NZ_CP015852|c5|2560865-2573887|+|A8L59_RS11260|non-ribosomal_peptide_synthetase|WP_064587240.1	36.2	639	388	9	173	800	3709	4338	2.4e-104	384.8
input|c10|5104394-5107976|+|ctg1_5051|	NZ_CP017112|c2|387200-397951|+|BS16045_RS02045|D-alanine--poly(phosphoribitol)_ligase_subunit_DltA|WP_069322367.1	34.5	705	432	12	114	806	360	1046	2.4e-104	384.8
input|c10|5104394-5107976|+|ctg1_5051|	NZ_CP017314|c1|384444-395195|+|BSBS38_RS02025|surfactin_non-ribosomal_peptide_synthetase_SrfAB|WP_069963977.1	34.6	705	431	12	114	806	360	1046	2.4e-104	384.8
input|c10|5104394-5107976|+|ctg1_5051|	NZ_CP020657|c5|3153366-3157736|-|BWI76_RS15070|non-ribosomal_peptide_synthetase|WP_084402793.1	29.4	982	637	25	235	1184	494	1451	2.4e-104	384.8
input|c10|5104394-5107976|+|ctg1_5051|	NZ_CP022653|c10|2638321-2642796|-|BaGK_RS12815|hypothetical_protein|WP_094232385.1	36.9	616	370	10	184	792	427	1030	2.4e-104	384.8
input|c10|5104394-5107976|+|ctg1_5051|	NZ_CP022657|c8|1590714-1600211|+|CIG75_RS07010|D-alanine--poly(phosphoribitol)_ligase_subunit_DltA|WP_094235998.1	37.1	638	376	10	165	792	410	1032	2.4e-104	384.8
input|c10|5104394-5107976|+|ctg1_5051|	NZ_CP022890|c8|3446793-3457544|-|CJZ70_RS18210|D-alanine--poly(phosphoribitol)_ligase_subunit_DltA|WP_095010772.1	34.4	703	435	12	114	806	360	1046	2.4e-104	384.8
input|c10|5104394-5107976|+|ctg1_5051|	NZ_CP026681|c11|6262661-6266866|+|NPM_RS26860|non-ribosomal_peptide_synthetase|WP_104901033.1	35.9	674	396	13	142	802	466	1116	2.4e-104	384.8
input|c10|5104394-5107976|+|ctg1_5051|	NZ_CP026692|c7|2930654-2947921|-|NLP_RS12740|non-ribosomal_peptide_synthetase|WP_104906716.1	34.9	662	414	10	158	805	2537	3195	2.4e-104	384.8
input|c10|5104394-5107976|+|ctg1_5051|	NZ_FQVL01000002|c9|370810-381354|-|BUB71_RS06235|non-ribosomal_peptide_synthetase|WP_073153955.1	34.0	776	439	18	80	814	2344	3087	2.4e-104	384.8
input|c10|5104394-5107976|+|ctg1_5051|	NZ_JFYN01000013|c4|71885-84898|-|BW33_RS14885|non-ribosomal_peptide_synthetase|WP_047599792.1	35.8	636	392	7	173	800	3708	4335	2.4e-104	384.8
input|c10|5104394-5107976|+|ctg1_5051|	NZ_JH930373|c17|175516-178686|-|FDUTEX481_RS35070|amino_acid_adenylation_protein|WP_045874139.1	30.0	1000	600	29	206	1130	4	978	2.4e-104	384.8
input|c10|5104394-5107976|+|ctg1_5051|	NZ_JMQC01000009|c10|269682-276350|+|DJ93_RS27925|non-ribosomal_peptide_synthetase|WP_080743752.1	33.2	713	437	15	95	792	1076	1764	2.4e-104	384.8
input|c10|5104394-5107976|+|ctg1_5051|	NZ_KE384677|c9|19099-23946|-|ACIR310F_RS0109595|non-ribosomal_peptide_synthetase|WP_028083650.1	34.0	777	456	16	42	794	375	1118	2.4e-104	384.8
input|c10|5104394-5107976|+|ctg1_5051|	NZ_LIUT01000005|c2|153566-156193|+|AM231_RS21025|non-ribosomal_peptide_synthetase|WP_054404372.1	33.1	738	451	15	77	791	114	831	2.4e-104	384.8
input|c10|5104394-5107976|+|ctg1_5051|	NZ_LQQV01000082|c8|33168-48689|-|AV540_RS22280|linear_gramicidin_non-ribosomal_peptide_synthetase_LgrC|WP_063231005.1	36.2	650	387	12	154	792	2994	3626	2.4e-104	384.8
input|c10|5104394-5107976|+|ctg1_5051|	NZ_LQRA01000002|c2|9081-12398|+|AV654_RS00835|non-ribosomal_peptide_synthetase|WP_063177654.1	38.6	607	349	11	203	792	249	848	2.4e-104	384.8
input|c10|5104394-5107976|+|ctg1_5051|	NZ_LT629687|c7|6072233-6090082|-|BLS19_RS28010|non-ribosomal_peptide_synthetase|WP_083369341.1	35.3	688	417	12	124	792	1509	2187	2.4e-104	384.8
input|c10|5104394-5107976|+|ctg1_5051|	NZ_LVYH01000020|c7|1346-9680|+|A4S13_RS21445|non-ribosomal_peptide_synthetase|A4S13_RS21445	34.3	705	433	12	114	806	360	1046	2.4e-104	384.8
input|c10|5104394-5107976|+|ctg1_5051|	NZ_LWKU01000004|c6|1178569-1182939|-|A6A30_RS23690|non-ribosomal_peptide_synthetase|WP_004135555.1	29.4	982	637	25	235	1184	494	1451	2.4e-104	384.8
input|c10|5104394-5107976|+|ctg1_5051|	NZ_MBFH01000008|c20|129147-148325|+|BBZ61_RS12265|non-ribosomal_peptide_synthase/polyketide_synthase|WP_068793040.1	36.0	639	380	10	163	792	2975	3593	2.4e-104	384.8
input|c10|5104394-5107976|+|ctg1_5051|	NZ_MRTO01000029|c10|15444-25188|+|BK136_RS30395|non-ribosomal_peptide_synthetase|BK136_RS30395	34.8	649	402	12	158	795	1723	2361	2.4e-104	384.8
input|c10|5104394-5107976|+|ctg1_5051|	NC_017190|c1|325699-336459|+|LL3_RS01660|non-ribosomal_peptide_synthetase|WP_014469726.1	34.8	699	434	12	114	804	360	1044	3.2e-104	384.4
input|c10|5104394-5107976|+|ctg1_5051|	NC_017191|c1|326931-337691|+|BAXH7_RS01675|non-ribosomal_peptide_synthetase|WP_014469726.1	34.8	699	434	12	114	804	360	1044	3.2e-104	384.4
input|c10|5104394-5107976|+|ctg1_5051|	NC_023134|c6|1849020-1865129|-|ERIC2_RS08930|non-ribosomal_peptide_synthetase|WP_024094095.1	35.4	644	398	9	158	796	1715	2345	3.2e-104	384.4
input|c10|5104394-5107976|+|ctg1_5051|	NZ_AMBZ01000007|c10|147275-165331|+|PAV_RS22040|non-ribosomal_peptide_synthetase|WP_005549942.1	34.0	706	447	10	107	797	3500	4201	3.2e-104	384.4
input|c10|5104394-5107976|+|ctg1_5051|	NZ_AP017296|c18|301450-307806|-|NOS3756_RS28370|non-ribosomal_peptide_synthetase|WP_067776998.1	36.3	658	402	10	158	802	1448	2101	3.2e-104	384.4
input|c10|5104394-5107976|+|ctg1_5051|	NZ_ASSA01000188|c11|4471-28197|+|L694_RS0110875|non-ribosomal_peptide_synthetase|WP_025721680.1	35.1	652	408	10	154	797	395	1039	3.2e-104	384.4
input|c10|5104394-5107976|+|ctg1_5051|	NZ_ATAY01000022|c4|69998-77239|-|L323_RS27600|non-ribosomal_peptide_synthetase|WP_020814874.1	37.2	605	359	8	198	788	1357	1954	3.2e-104	384.4
input|c10|5104394-5107976|+|ctg1_5051|	NZ_AXBT01000003|c3|98084-101362|+|P615_RS02305|non-ribosomal_peptide_synthetase|WP_022584037.1	34.4	715	443	13	104	804	152	854	3.2e-104	384.4
input|c10|5104394-5107976|+|ctg1_5051|	NZ_CM000756|c13|5424632-5431282|+|BTHUR0011_RS27410|hybrid_nonribosomal_peptide_synthetase/polyketide_synthase|WP_003303771.1	36.5	652	382	11	155	792	1133	1766	3.2e-104	384.4
input|c10|5104394-5107976|+|ctg1_5051|	NZ_CM002803|c4|1590996-1595864|+|A19Y_RS07125|non-ribosomal_peptide_synthetase|WP_052369451.1	36.2	682	403	15	130	793	386	1053	3.2e-104	384.4
input|c10|5104394-5107976|+|ctg1_5051|	NZ_CP007203|c9|4994676-4997903|+|NSP_RS21710|non-ribosomal_peptide_synthetase|WP_006196340.1	34.1	689	418	11	157	826	401	1072	3.2e-104	384.4
input|c10|5104394-5107976|+|ctg1_5051|	NZ_CP009278|c2|2061235-2067381|+|KO02_RS08895|non-ribosomal_peptide_synthetase|WP_038697647.1	28.5	1034	641	28	143	1118	970	1963	3.2e-104	384.4
input|c10|5104394-5107976|+|ctg1_5051|	NZ_CP017705|c8|3207893-3215368|+|BrL25_RS15430|D-alanine--poly(phosphoribitol)_ligase_subunit_DltA|WP_018673844.1	34.6	752	425	16	80	792	302	1025	3.2e-104	384.4
input|c10|5104394-5107976|+|ctg1_5051|	NZ_CP017705|c16|5197252-5205015|-|BrL25_RS23675|non-ribosomal_peptide_synthetase|WP_018670730.1	36.9	656	382	14	156	793	416	1057	3.2e-104	384.4
input|c10|5104394-5107976|+|ctg1_5051|	NZ_CP021505|c1|338018-348778|+|S101267_RS01800|surfactin_non-ribosomal_peptide_synthetase_SrfAB|WP_013350973.1	34.8	699	434	12	114	804	360	1044	3.2e-104	384.4
input|c10|5104394-5107976|+|ctg1_5051|	NZ_CP021921|c1|398258-409009|+|S101392_RS02135|D-alanine--poly(phosphoribitol)_ligase_subunit_DltA|WP_088325292.1	34.3	705	433	12	114	806	360	1046	3.2e-104	384.4
input|c10|5104394-5107976|+|ctg1_5051|	NZ_CP021921|c8|2421526-2426001|-|S101392_RS12435|hypothetical_protein|WP_088326421.1	36.4	634	381	11	166	792	412	1030	3.2e-104	384.4
input|c10|5104394-5107976|+|ctg1_5051|	NZ_CP021983|c2|2125956-2131271|-|XM38_RS09530|non-ribosomal_peptide_synthetase|WP_088429652.1	36.1	682	408	15	139	799	1065	1739	3.2e-104	384.4
input|c10|5104394-5107976|+|ctg1_5051|	NZ_CP022657|c11|2531987-2543338|-|CIG75_RS10620|D-alanine--poly(phosphoribitol)_ligase_subunit_DltA|WP_094236646.1	38.2	621	348	15	178	788	1083	1677	3.2e-104	384.4
input|c10|5104394-5107976|+|ctg1_5051|	NZ_CP023151|c12|3219363-3227021|-|CKJ58_RS14995|D-alanine--poly(phosphoribitol)_ligase_subunit_DltA|WP_095662792.1	29.7	1012	610	29	168	1112	1483	2460	3.2e-104	384.4
input|c10|5104394-5107976|+|ctg1_5051|	NZ_CP025545|c8|2564382-2583560|-|C0R09_RS11910|non-ribosomal_peptide_synthetase|WP_101668252.1	33.8	695	425	11	154	830	4482	5159	3.2e-104	384.4
input|c10|5104394-5107976|+|ctg1_5051|	NZ_CP025545|c10|2854885-2891457|-|C0R09_RS12645|non-ribosomal_peptide_synthetase|WP_101668349.1	35.4	686	418	11	163	840	7510	8178	3.2e-104	384.4
input|c10|5104394-5107976|+|ctg1_5051|	NZ_CP025545|c16|4035490-4043355|-|C0R09_RS17960|non-ribosomal_peptide_synthetase|WP_101668842.1	34.1	681	428	12	134	799	1488	2162	3.2e-104	384.4
input|c10|5104394-5107976|+|ctg1_5051|	NZ_CYHN01000033|c12|1394-9089|+|AOI19_RS15445|D-alanine--poly(phosphoribitol)_ligase_subunit_DltA|WP_072175848.1	34.1	709	437	12	114	810	360	1050	3.2e-104	384.4
input|c10|5104394-5107976|+|ctg1_5051|	NZ_FKZF01000021|c4|42169-46539|+|A8S47_RS22570|non-ribosomal_peptide_synthetase|WP_064381092.1	29.3	987	632	22	235	1184	494	1451	3.2e-104	384.4
input|c10|5104394-5107976|+|ctg1_5051|	NZ_FLAB01000008|c2|61669-66039|+|A8U33_RS16155|non-ribosomal_peptide_synthetase|WP_064411271.1	29.4	982	637	25	235	1184	494	1451	3.2e-104	384.4
input|c10|5104394-5107976|+|ctg1_5051|	NZ_FLAH01000021|c4|42167-46537|+|A8U45_RS21260|non-ribosomal_peptide_synthetase|WP_064381092.1	29.3	987	632	22	235	1184	494	1451	3.2e-104	384.4
input|c10|5104394-5107976|+|ctg1_5051|	NZ_FPJZ01000002|c5|14931-19400|-|BT147_RS03290|non-ribosomal_peptide_synthetase|WP_072330944.1	37.2	653	382	13	158	796	391	1029	3.2e-104	384.4
input|c10|5104394-5107976|+|ctg1_5051|	NZ_JHEG02000042|c15|101657-113604|+|DA73_RS13940|non-ribosomal_peptide_synthetase|WP_072040730.1	36.1	673	376	14	158	799	2766	3415	3.2e-104	384.4
input|c10|5104394-5107976|+|ctg1_5051|	NZ_JHEG02000048|c12|1263953-1266637|-|DA73_RS19525|hypothetical_protein|WP_082051710.1	35.7	718	422	18	126	820	183	883	3.2e-104	384.4
input|c10|5104394-5107976|+|ctg1_5051|	NZ_JNVM01000016|c9|295517-305053|+|ET33_RS20430|non-ribosomal_peptide_synthetase|ET33_RS20430	33.2	795	467	16	46	792	1095	1873	3.2e-104	384.4
input|c10|5104394-5107976|+|ctg1_5051|	NZ_JXCB01000004|c1|18154-21450|-|SD81_RS01745|non-ribosomal_peptide_synthetase|WP_052490044.1	35.4	681	420	13	142	805	389	1066	3.2e-104	384.4
input|c10|5104394-5107976|+|ctg1_5051|	NZ_KB894289|c6|144500-152263|+|C236_RS0105800|non-ribosomal_peptide_synthetase|WP_018670730.1	36.9	656	382	14	156	793	416	1057	3.2e-104	384.4
input|c10|5104394-5107976|+|ctg1_5051|	NZ_KB894321|c17|10312-17787|+|C236_RS0122110|D-alanine--poly(phosphoribitol)_ligase_subunit_DltA|WP_018673844.1	34.6	752	425	16	80	792	302	1025	3.2e-104	384.4
input|c10|5104394-5107976|+|ctg1_5051|	NZ_KL446995|c17|312950-320608|-|K883_RS23390|non-ribosomal_peptide_synthetase|WP_036455988.1	30.2	1013	604	30	168	1112	1483	2460	3.2e-104	384.4
input|c10|5104394-5107976|+|ctg1_5051|	NZ_LACL01000020|c22|188249-204802|+|F611_RS27380|non-ribosomal_peptide_synthetase|WP_052683027.1	28.8	1024	605	25	165	1119	4478	5446	3.2e-104	384.4
input|c10|5104394-5107976|+|ctg1_5051|	NZ_LBMH01000013|c1|65295-69287|-|AA088_RS15790|non-ribosomal_peptide_synthetase|WP_046746002.1	35.1	680	404	12	142	813	455	1105	3.2e-104	384.4
input|c10|5104394-5107976|+|ctg1_5051|	NZ_LITP01000001|c5|3430121-3432748|+|AMS62_RS15360|non-ribosomal_peptide_synthetase|WP_053491440.1	32.7	737	455	15	77	791	114	831	3.2e-104	384.4
input|c10|5104394-5107976|+|ctg1_5051|	NZ_LJFC02000154|c3|3476-7846|-|AN700_RS27410|non-ribosomal_peptide_synthetase|WP_057174076.1	29.2	987	633	22	235	1184	494	1451	3.2e-104	384.4
input|c10|5104394-5107976|+|ctg1_5051|	NZ_LSAZ01000041|c12|458007-465854|-|AXI59_RS17195|non-ribosomal_peptide_synthetase|WP_061528815.1	35.5	698	409	17	85	767	1656	2327	3.2e-104	384.4
input|c10|5104394-5107976|+|ctg1_5051|	NZ_LSRE01000003|c2|6276-10721|+|AXK61_RS03850|non-ribosomal_peptide_synthetase|WP_068571558.1	29.5	1004	648	23	220	1189	490	1467	3.2e-104	384.4
input|c10|5104394-5107976|+|ctg1_5051|	NZ_LSRF01000044|c9|6266-10711|+|AXK60_RS12960|non-ribosomal_peptide_synthetase|WP_068571558.1	29.5	1004	648	23	220	1189	490	1467	3.2e-104	384.4
input|c10|5104394-5107976|+|ctg1_5051|	NZ_LSSO01000157|c17|1776-20951|-|AYJ08_RS12690|non-ribosomal_peptide_synthetase|WP_064018035.1	35.7	635	379	10	163	788	2974	3588	3.2e-104	384.4
input|c10|5104394-5107976|+|ctg1_5051|	NZ_LYND01000077|c8|1769-25495|-|A7312_RS05570|non-ribosomal_peptide_synthase/polyketide_synthase|WP_068938690.1	35.1	652	408	10	154	797	395	1039	3.2e-104	384.4
input|c10|5104394-5107976|+|ctg1_5051|	NZ_MBFH01000006|c19|212291-219766|+|BBZ61_RS10265|D-alanine--poly(phosphoribitol)_ligase_subunit_DltA|WP_068792774.1	33.9	752	430	14	80	792	302	1025	3.2e-104	384.4
input|c10|5104394-5107976|+|ctg1_5051|	NZ_MEDC01000005|c6|210374-221115|-|BFP47_RS16905|non-ribosomal_peptide_synthetase|BFP47_RS16905	34.6	697	431	12	114	802	361	1040	3.2e-104	384.4
input|c10|5104394-5107976|+|ctg1_5051|	NZ_MRCB01000025|c6|42469-45606|+|NIES593_RS17365|non-ribosomal_peptide_synthetase|WP_073600780.1	35.7	659	397	13	150	794	377	1022	3.2e-104	384.4
input|c10|5104394-5107976|+|ctg1_5051|	NC_019693|c8|4000817-4007158|-|OSCIL6304_RS15915|non-ribosomal_peptide_synthetase|WP_015149443.1	36.8	650	369	16	158	788	1452	2078	4.1e-104	384.0
input|c10|5104394-5107976|+|ctg1_5051|	NC_019896|c10|3642309-3653060|-|A7A1_RS18775|non-ribosomal_peptide_synthetase|WP_044052639.1	34.3	703	436	12	114	806	360	1046	4.1e-104	384.0
input|c10|5104394-5107976|+|ctg1_5051|	NZ_AEJC01000627|c49|63120-69704|-|STRIP9103_RS41025|non-ribosomal_peptide_synthetase|WP_048821929.1	28.4	999	626	23	167	1119	1168	2123	4.1e-104	384.0
input|c10|5104394-5107976|+|ctg1_5051|	NZ_ALJV01000008|c1|39110-62839|+|B439_RS0101185|non-ribosomal_peptide_synthetase|WP_029514648.1	35.0	652	409	10	154	797	395	1039	4.1e-104	384.0
input|c10|5104394-5107976|+|ctg1_5051|	NZ_AP018187|c18|31373-37729|-|CA737_RS30930|D-alanine--poly(phosphoribitol)_ligase_subunit_DltA|WP_096683222.1	36.3	658	402	10	158	802	1448	2101	4.1e-104	384.0
input|c10|5104394-5107976|+|ctg1_5051|	NZ_AP018195|c26|344639-348661|-|CA739_RS38030|non-ribosomal_peptide_synthetase|WP_073633920.1	35.0	668	415	10	143	797	389	1050	4.1e-104	384.0
input|c10|5104394-5107976|+|ctg1_5051|	NZ_AP018203|c1|296230-300156|+|CA740_RS01465|non-ribosomal_peptide_synthetase|WP_017291052.1	33.1	725	444	12	77	772	295	1007	4.1e-104	384.0
input|c10|5104394-5107976|+|ctg1_5051|	NZ_AP018255|c4|1571890-1579698|+|CDC41_RS06590|D-alanine--poly(phosphoribitol)_ligase_subunit_DltA|WP_096685046.1	35.7	678	401	15	142	794	429	1096	4.1e-104	384.0
input|c10|5104394-5107976|+|ctg1_5051|	NZ_APMW01000104|c8|1267-8785|+|J435_RS0112110|non-ribosomal_peptide_synthetase|WP_029946301.1	34.1	709	437	12	114	810	360	1050	4.1e-104	384.0
input|c10|5104394-5107976|+|ctg1_5051|	NZ_BDFC01000008|c9|210337-221088|+|BFW96_RS14740|surfactin_non-ribosomal_peptide_synthetase_SrfAB|WP_069839832.1	34.5	702	436	11	114	806	360	1046	4.1e-104	384.0
input|c10|5104394-5107976|+|ctg1_5051|	NZ_CP006872|c13|5047091-5062075|-|PPSQR21_RS25730|non-ribosomal_peptide_synthase|WP_025365920.1	33.5	716	441	14	85	792	1677	2365	4.1e-104	384.0
input|c10|5104394-5107976|+|ctg1_5051|	NZ_CP011420|c8|2632512-2674736|+|VK72_RS11645|non-ribosomal_peptide_synthase/polyketide_synthase|WP_075154150.1	33.2	750	443	16	95	823	8126	8838	4.1e-104	384.0
input|c10|5104394-5107976|+|ctg1_5051|	NZ_CP013140|c2|599436-603959|+|GLE_RS02380|non-ribosomal_peptide_synthase|WP_057946115.1	29.6	991	644	20	167	1125	468	1436	4.1e-104	384.0
input|c10|5104394-5107976|+|ctg1_5051|	NZ_CP016767|c3|570918-578744|+|BCV50_RS02940|D-alanine--poly(phosphoribitol)_ligase_subunit_DltA|WP_088110829.1	34.3	683	413	13	95	767	1664	2320	4.1e-104	384.0
input|c10|5104394-5107976|+|ctg1_5051|	NZ_CP021780|c3|1701279-1710662|+|B9T62_RS07080|D-alanine--poly(phosphoribitol)_ligase_subunit_DltA|WP_087914618.1	34.2	733	419	14	90	792	141	840	4.1e-104	384.0
input|c10|5104394-5107976|+|ctg1_5051|	NZ_CVPD01000001|c9|3256265-3271261|+|BN1546_RS14860|D-alanine--poly(phosphoribitol)_ligase_subunit_DltA|WP_090738098.1	33.2	716	443	15	85	792	1677	2365	4.1e-104	384.0
input|c10|5104394-5107976|+|ctg1_5051|	NZ_FONN01000063|c1|1-5789|-|BM055_RS33755|hypothetical_protein|BM055_RS33755	33.8	696	424	12	155	830	723	1401	4.1e-104	384.0
input|c10|5104394-5107976|+|ctg1_5051|	NZ_JH414712|c10|228039-234575|-|HMPREF1014_RS24530|non-ribosomal_peptide_synthetase|WP_000884574.1	33.2	681	429	10	120	784	172	842	4.1e-104	384.0
input|c10|5104394-5107976|+|ctg1_5051|	NZ_JH556657|c4|613641-622040|+|ACECE_RS0214595|non-ribosomal_peptide_synthetase|WP_010248518.1	31.9	811	504	18	24	804	57	849	4.1e-104	384.0
input|c10|5104394-5107976|+|ctg1_5051|	NZ_JMIR01000019|c9|113653-126651|-|EL26_RS13580|non-ribosomal_peptide_synthetase|WP_038089736.1	32.1	842	487	14	28	792	1964	2797	4.1e-104	384.0
input|c10|5104394-5107976|+|ctg1_5051|	NZ_JRYA01000005|c10|1079730-1091057|+|MZ38_RS11740|non-ribosomal_peptide_synthetase|WP_034117689.1	37.5	630	376	9	165	792	1547	2160	4.1e-104	384.0
input|c10|5104394-5107976|+|ctg1_5051|	NZ_KB235930|c5|2264417-2272252|+|MIC7126_RS27420|non-ribosomal_peptide_synthetase|WP_017653096.1	35.1	655	396	11	154	793	399	1039	4.1e-104	384.0
input|c10|5104394-5107976|+|ctg1_5051|	NZ_KB235930|c7|3509651-3513649|+|MIC7126_RS0116105|non-ribosomal_peptide_synthetase|WP_017654192.1	35.3	665	409	11	143	794	384	1040	4.1e-104	384.0
input|c10|5104394-5107976|+|ctg1_5051|	NZ_KB731324|c12|5759908-5763834|+|LEPBO_RS38575|non-ribosomal_peptide_synthetase|WP_017291052.1	33.1	725	444	12	77	772	295	1007	4.1e-104	384.0
input|c10|5104394-5107976|+|ctg1_5051|	NZ_KE695650|c4|40309-53916|+|M516_RS23100|non-ribosomal_peptide_synthetase|WP_051188157.1	35.3	689	417	11	133	803	1480	2157	4.1e-104	384.0
input|c10|5104394-5107976|+|ctg1_5051|	NZ_LCYI01000022|c7|70666-74073|-|B4077_RS14135|non-ribosomal_peptide_synthetase|WP_046955336.1	33.1	694	432	12	120	794	172	852	4.1e-104	384.0
input|c10|5104394-5107976|+|ctg1_5051|	NZ_LIGE01000025|c1|806063-819079|-|AK821_RS15375|non-ribosomal_peptide_synthetase|WP_064390460.1	35.6	610	378	7	198	800	3735	4336	4.1e-104	384.0
input|c10|5104394-5107976|+|ctg1_5051|	NZ_LT629761|c8|4011001-4022595|+|BLU06_RS18010|non-ribosomal_peptide_synthetase|WP_053279647.1	36.2	646	385	9	165	792	1556	2192	4.1e-104	384.0
input|c10|5104394-5107976|+|ctg1_5051|	NZ_LT719128|c5|1825790-1833439|+|B0530_RS09690|D-alanine--poly(phosphoribitol)_ligase_subunit_DltA|WP_077091823.1	29.8	1012	609	30	168	1112	1480	2457	4.1e-104	384.0
input|c10|5104394-5107976|+|ctg1_5051|	NZ_LYND01000130|c16|1-15365|-|A7312_RS15740|non-ribosomal_peptide_synthetase|A7312_RS15740	32.9	754	445	15	95	823	1029	1746	4.1e-104	384.0
input|c10|5104394-5107976|+|ctg1_5051|	NZ_MBFH01000004|c15|25805-62377|-|BBZ61_RS06625|non-ribosomal_peptide_synthase/polyketide_synthase|WP_068792335.1	35.6	686	417	11	163	840	7510	8178	4.1e-104	384.0
input|c10|5104394-5107976|+|ctg1_5051|	NZ_MDZH01000098|c2|151383-154661|+|BFG60_RS04320|non-ribosomal_peptide_synthetase|WP_069474087.1	32.8	812	486	17	53	811	268	1072	4.1e-104	384.0
input|c10|5104394-5107976|+|ctg1_5051|	NZ_MKZS01000001|c7|2327495-2338954|+|BJP37_RS09585|non-ribosomal_peptide_synthetase|WP_075898318.1	36.4	648	383	11	158	788	476	1111	4.1e-104	384.0
input|c10|5104394-5107976|+|ctg1_5051|	NZ_MRCF01000047|c18|9863-13885|-|NIES2130_RS24680|non-ribosomal_peptide_synthetase|WP_073633920.1	35.0	668	415	10	143	797	389	1050	4.1e-104	384.0
input|c10|5104394-5107976|+|ctg1_5051|	NC_010628|c5|3062393-3065623|+|NPUN_RS12355|non-ribosomal_peptide_synthetase|WP_012409016.1	34.0	691	424	10	153	826	398	1073	5.4e-104	383.6
input|c10|5104394-5107976|+|ctg1_5051|	NZ_AFVW02000006|c7|2007-9656|-|MCOL_RS18470|non-ribosomal_peptide_synthetase|WP_007774171.1	29.6	1007	618	30	168	1112	1480	2457	5.4e-104	383.6
input|c10|5104394-5107976|+|ctg1_5051|	NZ_AIPP01000119|c7|1-8386|-|QWG_RS26455|non-ribosomal_peptide_synthetase|QWG_RS26455	33.4	716	442	14	85	792	1662	2350	5.4e-104	383.6
input|c10|5104394-5107976|+|ctg1_5051|	NZ_AP018207|c10|6763372-6768720|+|CA724_RS27330|non-ribosomal_peptide_synthetase|WP_096646438.1	36.0	652	376	14	167	793	1107	1742	5.4e-104	383.6
input|c10|5104394-5107976|+|ctg1_5051|	NZ_ASPU01000034|c11|1-12816|-|C170_RS21700|D-alanine--poly(phosphoribitol)_ligase_subunit_DltA|WP_081746018.1	34.8	649	402	12	158	795	1719	2357	5.4e-104	383.6
input|c10|5104394-5107976|+|ctg1_5051|	NZ_CM000717|c10|5261260-5267796|-|BCERE0005_RS27195|non-ribosomal_peptide_synthetase|WP_000884572.1	33.2	681	429	10	120	784	172	842	5.4e-104	383.6
input|c10|5104394-5107976|+|ctg1_5051|	NZ_CM000756|c9|2955395-2961931|+|BTHUR0011_RS14925|non-ribosomal_peptide_synthetase|WP_000884579.1	33.6	682	425	11	120	784	172	842	5.4e-104	383.6
input|c10|5104394-5107976|+|ctg1_5051|	NZ_CP009287|c1|800307-810083|+|PGRAT_RS03495|non-ribosomal_peptide_synthetase|WP_052415685.1	34.2	701	428	13	146	822	2195	2886	5.4e-104	383.6
input|c10|5104394-5107976|+|ctg1_5051|	NZ_CP010090|c11|54744-61280|+|BT4G5_RS29695|non-ribosomal_peptide_synthetase|WP_021728625.1	33.0	681	430	10	120	784	172	842	5.4e-104	383.6
input|c10|5104394-5107976|+|ctg1_5051|	NZ_CP010112|c11|56598-63134|+|NF53_RS30210|non-ribosomal_peptide_synthetase|WP_050822552.1	33.2	681	429	10	120	784	172	842	5.4e-104	383.6
input|c10|5104394-5107976|+|ctg1_5051|	NZ_CP011350|c12|198129-204656|-|XI92_RS30500|non-ribosomal_peptide_synthetase|WP_016090580.1	33.3	681	428	10	120	784	172	842	5.4e-104	383.6
input|c10|5104394-5107976|+|ctg1_5051|	NZ_CP016894|c2|385993-396744|+|BSHJ0_RS02030|surfactin_non-ribosomal_peptide_synthetase_SrfAB|WP_038427357.1	34.1	703	437	12	114	806	360	1046	5.4e-104	383.6
input|c10|5104394-5107976|+|ctg1_5051|	NZ_CP018145|c6|2013607-2020437|+|BP422_RS09795|linear_gramicidin_non-ribosomal_peptide_synthetase_LgrA|WP_088907568.1	35.6	658	407	8	142	792	1147	1794	5.4e-104	383.6
input|c10|5104394-5107976|+|ctg1_5051|	NZ_CP020821|c3|724604-732253|+|B9D87_RS03635|non-ribosomal_peptide_synthetase|WP_007774171.1	29.6	1007	618	30	168	1112	1480	2457	5.4e-104	383.6
input|c10|5104394-5107976|+|ctg1_5051|	NZ_CP023278|c14|4226733-4230014|+|CLI64_RS17465|non-ribosomal_peptide_synthetase|WP_103138394.1	34.4	700	419	15	112	795	393	1068	5.4e-104	383.6
input|c10|5104394-5107976|+|ctg1_5051|	NZ_CP025001|c6|2257765-2269710|+|CWD84_RS11905|non-ribosomal_peptide_synthetase|WP_060962665.1	34.3	654	411	10	158	804	2889	3530	5.4e-104	383.6
input|c10|5104394-5107976|+|ctg1_5051|	NZ_CP025696|c5|2487732-2502647|+|C0638_RS11350|non-ribosomal_peptide_synthetase|WP_058711372.1	33.2	716	443	15	85	792	1677	2365	5.4e-104	383.6
input|c10|5104394-5107976|+|ctg1_5051|	NZ_CYHQ01000023|c10|1-7666|-|AOI72_RS14310|D-alanine--poly(phosphoribitol)_ligase_subunit_DltA|WP_072173961.1	34.5	705	432	12	114	806	360	1046	5.4e-104	383.6
input|c10|5104394-5107976|+|ctg1_5051|	NZ_FKYY01000017|c5|22896-27266|+|A8T09_RS23530|non-ribosomal_peptide_synthetase|WP_064398713.1	29.4	990	627	24	235	1184	494	1451	5.4e-104	383.6
input|c10|5104394-5107976|+|ctg1_5051|	NZ_JH792026|c11|568467-575003|+|IIA_RS29080|non-ribosomal_peptide_synthetase|WP_000884567.1	33.2	681	429	10	120	784	172	842	5.4e-104	383.6
input|c10|5104394-5107976|+|ctg1_5051|	NZ_JH792310|c3|1382743-1388766|+|IIG_RS07095|non-ribosomal_peptide_synthase|IIG_RS07095	32.0	825	492	20	29	802	730	1536	5.4e-104	383.6
input|c10|5104394-5107976|+|ctg1_5051|	NZ_JTHP01000016|c4|69751-93474|+|QD47_RS10460|non-ribosomal_peptide_synthetase|WP_044646070.1	35.5	654	403	10	154	797	395	1039	5.4e-104	383.6
input|c10|5104394-5107976|+|ctg1_5051|	NZ_LCYK01000086|c4|56153-62689|+|B4080_RS30345|non-ribosomal_peptide_synthetase|WP_046946708.1	33.2	681	429	10	120	784	172	842	5.4e-104	383.6
input|c10|5104394-5107976|+|ctg1_5051|	NZ_LDRX01000045|c16|6780-21695|+|NS115_RS11270|non-ribosomal_peptide_synthetase|WP_058711372.1	33.2	716	443	15	85	792	1677	2365	5.4e-104	383.6
input|c10|5104394-5107976|+|ctg1_5051|	NZ_LTYJ01000093|c20|5-2719|-|AZE31_RS25275|non-ribosomal_peptide_synthetase|AZE31_RS25275	34.0	705	422	13	95	775	219	904	5.4e-104	383.6
input|c10|5104394-5107976|+|ctg1_5051|	NZ_MQSW01000009|c16|2398-10025|+|BSR82_RS18395|D-alanine--poly(phosphoribitol)_ligase_subunit_DltA|WP_077671585.1	34.3	705	433	12	114	806	360	1046	5.4e-104	383.6
input|c10|5104394-5107976|+|ctg1_5051|	NZ_MRBK01000007|c16|67385-79318|-|BTA30_RS09280|non-ribosomal_peptide_synthetase|WP_076760979.1	34.9	644	402	9	158	794	2885	3518	5.4e-104	383.6
input|c10|5104394-5107976|+|ctg1_5051|	NC_011898|c6|2719120-2727378|-|CCEL_RS11770|non-ribosomal_peptide_synthetase|WP_015925757.1	34.6	657	413	8	158	803	1649	2299	7.1e-104	383.3
input|c10|5104394-5107976|+|ctg1_5051|	NZ_AJLJ01000239|c13|5696-9784|-|UYG_RS0120565|non-ribosomal_peptide_synthetase|WP_016862252.1	35.2	647	404	9	158	794	435	1076	7.1e-104	383.3
input|c10|5104394-5107976|+|ctg1_5051|	NZ_ALJV01000042|c5|2860-9819|-|B439_RS0103840|non-ribosomal_peptide_synthetase|WP_049816872.1	36.1	648	396	11	163	799	394	1034	7.1e-104	383.3
input|c10|5104394-5107976|+|ctg1_5051|	NZ_AOCI01000068|c10|10472-16852|-|C789_RS06455|non-ribosomal_peptide_synthetase|WP_002742833.1	36.8	652	375	13	154	788	407	1038	7.1e-104	383.3
input|c10|5104394-5107976|+|ctg1_5051|	NZ_AP018195|c26|257803-266511|+|CA739_RS37815|non-ribosomal_peptide_synthetase|WP_073629382.1	36.0	670	379	14	167	800	426	1081	7.1e-104	383.3
input|c10|5104394-5107976|+|ctg1_5051|	NZ_AP018268|c2|1543091-1548373|+|CDC39_RS08330|non-ribosomal_peptide_synthetase|WP_096562219.1	36.9	654	383	11	154	788	1076	1718	7.1e-104	383.3
input|c10|5104394-5107976|+|ctg1_5051|	NZ_AULU01000027|c12|27000-36686|+|H580_RS25925|non-ribosomal_peptide_synthetase|H580_RS25925	33.0	730	454	14	71	792	1659	2361	7.1e-104	383.3
input|c10|5104394-5107976|+|ctg1_5051|	NZ_AUML01000010|c6|131031-138998|-|H527_RS0107080|non-ribosomal_peptide_synthetase|WP_027412054.1	34.9	664	407	9	153	805	471	1120	7.1e-104	383.3
input|c10|5104394-5107976|+|ctg1_5051|	NZ_AZVL01000014|c6|4013-21835|-|H043_RS0118675|non-ribosomal_peptide_synthetase|WP_027613124.1	36.3	637	388	9	165	792	1558	2185	7.1e-104	383.3
input|c10|5104394-5107976|+|ctg1_5051|	NZ_BBJT01000003|c7|192555-200663|-|PCH01S_RS06420|non-ribosomal_peptide_synthetase|WP_042227810.1	36.2	639	384	13	163	792	451	1074	7.1e-104	383.3
input|c10|5104394-5107976|+|ctg1_5051|	NZ_CP007203|c10|5139310-5143866|+|NSP_RS22225|non-ribosomal_peptide_synthetase|WP_006198515.1	36.5	654	371	12	158	794	406	1032	7.1e-104	383.3
input|c10|5104394-5107976|+|ctg1_5051|	NZ_CP013023|c6|4594312-4616913|-|AR543_RS19615|non-ribosomal_peptide_synthetase|WP_060536076.1	35.1	675	418	12	110	775	6593	7256	7.1e-104	383.3
input|c10|5104394-5107976|+|ctg1_5051|	NZ_CP015199|c1|693356-696424|+|A0O34_RS03065|thioester_reductase|WP_066750985.1	30.2	921	560	21	219	1087	27	916	7.1e-104	383.3
input|c10|5104394-5107976|+|ctg1_5051|	NZ_CP020722|c8|2560113-2570864|+|B7470_RS13645|surfactin_non-ribosomal_peptide_synthetase_SrfAB|WP_031600150.1	34.1	703	437	12	114	806	360	1046	7.1e-104	383.3
input|c10|5104394-5107976|+|ctg1_5051|	NZ_CP020771|c5|3069372-3075752|+|BH695_RS15225|non-ribosomal_peptide_synthetase|WP_002742833.1	36.8	652	375	13	154	788	407	1038	7.1e-104	383.3
input|c10|5104394-5107976|+|ctg1_5051|	NZ_CP021892|c1|385587-396338|+|S100333_RS02030|surfactin_non-ribosomal_peptide_synthetase_SrfAB|WP_069837244.1	34.1	703	437	12	114	806	360	1046	7.1e-104	383.3
input|c10|5104394-5107976|+|ctg1_5051|	NZ_CP021985|c7|2602219-2612969|+|CDA59_RS13390|non-ribosomal_peptide_synthetase|CDA59_RS13390	33.9	708	432	13	114	806	360	1046	7.1e-104	383.3
input|c10|5104394-5107976|+|ctg1_5051|	NZ_CP022391|c2|387744-398495|+|CFK25_RS02035|surfactin_non-ribosomal_peptide_synthetase_SrfAB|WP_089172459.1	33.9	708	432	13	114	806	360	1046	7.1e-104	383.3
input|c10|5104394-5107976|+|ctg1_5051|	NZ_CP022891|c8|2683524-2694275|+|CJZ71_RS14245|surfactin_non-ribosomal_peptide_synthetase_SrfAB|WP_069837244.1	34.1	703	437	12	114	806	360	1046	7.1e-104	383.3
input|c10|5104394-5107976|+|ctg1_5051|	NZ_CP024780|c2|826622-830992|+|CTV95_RS03775|non-ribosomal_peptide_synthetase|WP_100016881.1	29.3	987	632	22	235	1184	494	1451	7.1e-104	383.3
input|c10|5104394-5107976|+|ctg1_5051|	NZ_CP025545|c2|993666-1001141|+|C0R09_RS04720|non-ribosomal_peptide_synthetase|WP_101667533.1	33.8	752	431	14	80	792	302	1025	7.1e-104	383.3
input|c10|5104394-5107976|+|ctg1_5051|	NZ_JQCR01000003|c7|1034216-1043320|+|PWYN_RS20140|non-ribosomal_peptide_synthetase|WP_052088210.1	34.5	740	426	18	79	794	1303	2007	7.1e-104	383.3
input|c10|5104394-5107976|+|ctg1_5051|	NZ_JSDP01000210|c2|18033-21128|+|OA07_RS18650|non-ribosomal_peptide_synthetase|WP_081981502.1	35.6	677	385	15	158	794	87	752	7.1e-104	383.3
input|c10|5104394-5107976|+|ctg1_5051|	NZ_LEKS01000036|c12|8158-12213|-|AB674_RS21485|non-ribosomal_peptide_synthetase|WP_053004355.1	38.6	603	336	10	195	792	628	1201	7.1e-104	383.3
input|c10|5104394-5107976|+|ctg1_5051|	NZ_LIWC01000001|c1|167792-173221|+|AMK34_RS00720|MFS_transporter|WP_073842295.1	35.4	646	399	10	155	792	430	1065	7.1e-104	383.3
input|c10|5104394-5107976|+|ctg1_5051|	NZ_LQRA01000013|c4|66346-77892|-|AV654_RS01600|non-ribosomal_peptide_synthetase|WP_063177906.1	35.8	632	383	10	163	787	1243	1858	7.1e-104	383.3
input|c10|5104394-5107976|+|ctg1_5051|	NZ_LRMR01000029|c7|142808-147142|+|AWV77_RS19795|hypothetical_protein|WP_081087058.1	28.2	960	633	21	198	1128	438	1370	7.1e-104	383.3
input|c10|5104394-5107976|+|ctg1_5051|	NZ_LZYW01000116|c8|39818-47545|-|CLAUR_RS16145|non-ribosomal_peptide_synthetase|WP_077852695.1	34.7	672	422	11	142	804	1005	1668	7.1e-104	383.3
input|c10|5104394-5107976|+|ctg1_5051|	NZ_MPTT01000059|c6|26637-33710|-|BSK59_RS31780|non-ribosomal_peptide_synthetase|WP_076148103.1	36.6	620	363	13	185	792	428	1029	7.1e-104	383.3
input|c10|5104394-5107976|+|ctg1_5051|	NZ_MRCF01000011|c3|97548-106256|+|NIES2130_RS09070|non-ribosomal_peptide_synthetase|WP_073629382.1	36.0	670	379	14	167	800	426	1081	7.1e-104	383.3
input|c10|5104394-5107976|+|ctg1_5051|	NC_014483|c1|88134-111860|+|PPE_RS00415|non-ribosomal_peptide_synthetase|WP_013308170.1	35.0	652	409	10	154	797	395	1039	9.2e-104	382.9
input|c10|5104394-5107976|+|ctg1_5051|	NC_019682|c4|3124001-3127342|-|CAL7507_RS13280|non-ribosomal_peptide_synthetase|WP_015128985.1	35.1	695	412	15	135	802	414	1096	9.2e-104	382.9
input|c10|5104394-5107976|+|ctg1_5051|	NZ_ANKQ01000001|c2|281370-284648|-|O53_RS01265|non-ribosomal_peptide_synthetase|WP_002732387.1	32.6	812	487	17	53	811	268	1072	9.2e-104	382.9
input|c10|5104394-5107976|+|ctg1_5051|	NZ_AOFM01000015|c13|89940-99395|-|BSONL12_RS23625|non-ribosomal_peptide_synthetase|WP_006640278.1	35.2	640	399	8	163	792	1453	2086	9.2e-104	382.9
input|c10|5104394-5107976|+|ctg1_5051|	NZ_AYTO01000011|c5|1810-9737|+|V756_RS0106215|non-ribosomal_peptide_synthetase|WP_024713927.1	34.4	701	438	11	114	806	360	1046	9.2e-104	382.9
input|c10|5104394-5107976|+|ctg1_5051|	NZ_BAMO01000022|c14|71088-73676|+|JCM10596_RS12875|hypothetical_protein|WP_081792032.1	32.9	681	431	10	128	792	178	848	9.2e-104	382.9
input|c10|5104394-5107976|+|ctg1_5051|	NZ_CP008953|c16|4890979-4896408|-|AJAP_RS22575|non-ribosomal_peptide_synthetase|WP_038515028.1	35.4	646	399	10	155	792	430	1065	9.2e-104	382.9
input|c10|5104394-5107976|+|ctg1_5051|	NZ_CP009360|c11|3047586-3055244|-|KV38_RS14075|non-ribosomal_peptide_synthetase|WP_033726103.1	28.8	1006	627	28	168	1112	1483	2460	9.2e-104	382.9
input|c10|5104394-5107976|+|ctg1_5051|	NZ_CP011252|c1|337742-348502|+|WV34_RS01790|non-ribosomal_peptide_synthetase|WV34_RS01790	34.8	699	434	12	114	804	360	1044	9.2e-104	382.9
input|c10|5104394-5107976|+|ctg1_5051|	NZ_CP014990|c6|1929648-1937345|-|A2I97_RS08995|D-alanine--poly(phosphoribitol)_ligase_subunit_DltA|WP_070081920.1	34.9	647	408	7	158	799	1444	2082	9.2e-104	382.9
input|c10|5104394-5107976|+|ctg1_5051|	NZ_CP021920|c4|2711763-2721218|-|S101395_RS14635|non-ribosomal_peptide_synthetase|WP_006640278.1	35.2	640	399	8	163	792	1453	2086	9.2e-104	382.9
input|c10|5104394-5107976|+|ctg1_5051|	NZ_CP022287|c1|378948-389699|+|BSSX_RS01985|surfactin_non-ribosomal_peptide_synthetase_SrfAB|WP_046340203.1	34.3	705	433	12	114	806	360	1046	9.2e-104	382.9
input|c10|5104394-5107976|+|ctg1_5051|	NZ_CP022657|c7|1514839-1518126|+|CIG75_RS06715|hypothetical_protein|WP_094235944.1	35.2	664	411	11	142	793	402	1058	9.2e-104	382.9
input|c10|5104394-5107976|+|ctg1_5051|	NZ_CP025494|c1|152406-162194|+|CYL20_RS00660|non-ribosomal_peptide_synthetase|WP_104996111.1	36.6	610	369	9	198	800	2662	3260	9.2e-104	382.9
input|c10|5104394-5107976|+|ctg1_5051|	NZ_CP026681|c14|7145609-7149715|+|NPM_RS30485|non-ribosomal_peptide_synthetase|WP_104901379.1	32.8	813	483	16	44	802	281	1084	9.2e-104	382.9
input|c10|5104394-5107976|+|ctg1_5051|	NZ_FOUV01000010|c30|35269-51822|-|BM134_RS17210|amino_acid_adenylation_domain-containing_protein|WP_093789930.1	29.2	990	581	24	198	1119	4509	5446	9.2e-104	382.9
input|c10|5104394-5107976|+|ctg1_5051|	NZ_JAOO01000077|c12|3003-10661|-|NF25_RS21245|non-ribosomal_peptide_synthetase|WP_033726103.1	28.8	1006	627	28	168	1112	1483	2460	9.2e-104	382.9
input|c10|5104394-5107976|+|ctg1_5051|	NZ_JAOP01000057|c18|4640-12298|-|NF22_RS25960|non-ribosomal_peptide_synthetase|WP_033720065.1	28.8	1006	627	28	168	1112	1483	2460	9.2e-104	382.9
input|c10|5104394-5107976|+|ctg1_5051|	NZ_JXCB01000009|c14|99643-106335|-|SD81_RS22275|non-ribosomal_peptide_synthetase|WP_041038266.1	36.8	655	389	12	158	793	446	1094	9.2e-104	382.9
input|c10|5104394-5107976|+|ctg1_5051|	NZ_JXHQ01000069|c9|1-8381|-|B4145_RS14170|non-ribosomal_peptide_synthetase|WP_041344193.1	34.7	701	435	12	114	806	360	1045	9.2e-104	382.9
input|c10|5104394-5107976|+|ctg1_5051|	NZ_KB903836|c21|72357-82871|+|A3G1_RS39080|non-ribosomal_peptide_synthetase|WP_018352467.1	29.1	1051	679	28	172	1190	2485	3501	9.2e-104	382.9
input|c10|5104394-5107976|+|ctg1_5051|	NZ_KV757545|c2|34430-38638|+|A4S05_RS02070|non-ribosomal_peptide_synthetase|WP_069068162.1	35.3	719	413	17	163	866	488	1169	9.2e-104	382.9
input|c10|5104394-5107976|+|ctg1_5051|	NZ_LGKI01000700|c9|369-5198|+|ADL26_RS17065|non-ribosomal_peptide_synthase|WP_054096375.1	36.9	645	380	11	165	804	513	1135	9.2e-104	382.9
input|c10|5104394-5107976|+|ctg1_5051|	NZ_LIPP01000157|c5|21898-29811|-|AOK01_RS21480|non-ribosomal_peptide_synthetase|WP_079103627.1	29.9	1003	627	29	167	1119	1590	2566	9.2e-104	382.9
input|c10|5104394-5107976|+|ctg1_5051|	NZ_LMVR01000098|c5|6441-14099|+|A4U24_RS12290|non-ribosomal_peptide_synthetase|WP_033726103.1	28.8	1006	627	28	168	1112	1483	2460	9.2e-104	382.9
input|c10|5104394-5107976|+|ctg1_5051|	NZ_LN889813|c7|589506-595631|-|PL9214_RS25240|non-ribosomal_peptide_synthetase|WP_072722007.1	35.2	736	437	17	90	792	393	1121	9.2e-104	382.9
input|c10|5104394-5107976|+|ctg1_5051|	NZ_LNAG01000060|c1|17787-25445|+|A4U23_RS20660|non-ribosomal_peptide_synthetase|WP_033726103.1	28.8	1006	627	28	168	1112	1483	2460	9.2e-104	382.9
input|c10|5104394-5107976|+|ctg1_5051|	NZ_LNBR01000052|c3|1160-8818|-|A4U18_RS18450|non-ribosomal_peptide_synthetase|WP_062887384.1	28.8	1006	627	28	168	1112	1483	2460	9.2e-104	382.9
input|c10|5104394-5107976|+|ctg1_5051|	NZ_LSAZ01000041|c12|482082-494027|-|AXI59_RS17205|non-ribosomal_peptide_synthetase|WP_061528817.1	33.9	725	446	14	92	802	2823	3528	9.2e-104	382.9
input|c10|5104394-5107976|+|ctg1_5051|	NZ_LTYJ01000085|c16|3-5607|+|AZE31_RS25210|non-ribosomal_peptide_synthetase|AZE31_RS25210	38.4	614	345	14	194	792	2	597	9.2e-104	382.9
input|c10|5104394-5107976|+|ctg1_5051|	NZ_LXSB01000001|c3|1728871-1735431|-|A7W90_RS07330|non-ribosomal_peptide_synthetase|WP_069194365.1	33.4	740	445	13	90	791	984	1713	9.2e-104	382.9
input|c10|5104394-5107976|+|ctg1_5051|	NZ_LZZO01000005|c5|1-9183|-|SRCM101294_RS03850|D-alanine--poly(phosphoribitol)_ligase_subunit_DltA|WP_065521521.1	35.0	701	433	13	114	806	360	1045	9.2e-104	382.9
input|c10|5104394-5107976|+|ctg1_5051|	NZ_MIFI01000027|c7|5918-12454|-|BHL36_RS07715|non-ribosomal_peptide_synthetase|WP_074625122.1	33.0	681	430	10	120	784	172	842	9.2e-104	382.9
input|c10|5104394-5107976|+|ctg1_5051|	NC_007492|c6|2520042-2534690|+|PFL01_RS11160|non-ribosomal_peptide_synthetase|WP_011333641.1	34.7	700	428	11	165	849	2597	3282	1.2e-103	382.5
input|c10|5104394-5107976|+|ctg1_5051|	NC_019751|c7|3081604-3085095|+|CAL6303_RS12685|non-ribosomal_peptide_synthetase|WP_015198216.1	35.2	679	415	12	142	804	459	1128	1.2e-103	382.5
input|c10|5104394-5107976|+|ctg1_5051|	NZ_ABDA02000035|c1|152852-159388|+|BCAH1134_RS28205|non-ribosomal_peptide_synthetase|WP_000884573.1	33.2	681	429	10	120	784	172	842	1.2e-103	382.5
input|c10|5104394-5107976|+|ctg1_5051|	NZ_ALJV01000120|c12|1-4174|-|B439_RS0113050|non-ribosomal_peptide_synthetase|WP_080658606.1	34.5	711	438	12	93	792	158	851	1.2e-103	382.5
input|c10|5104394-5107976|+|ctg1_5051|	NZ_ANIP01000019|c6|55592-66340|+|C379_RS0112145|non-ribosomal_peptide_synthase|WP_017696133.1	34.5	701	436	11	114	806	360	1045	1.2e-103	382.5
input|c10|5104394-5107976|+|ctg1_5051|	NZ_AP017375|c9|5129078-5131789|-|STA3757_RS22960|amino_acid_adenylation_protein|WP_096387312.1	38.4	614	334	12	215	793	11	615	1.2e-103	382.5
input|c10|5104394-5107976|+|ctg1_5051|	NZ_AP018172|c14|4218543-4221284|+|CA733_RS17445|amino_acid_adenylation_protein|WP_096589908.1	38.9	591	330	11	221	794	39	615	1.2e-103	382.5
input|c10|5104394-5107976|+|ctg1_5051|	NZ_AP018178|c10|3625619-3629662|-|CA734_RS14615|non-ribosomal_peptide_synthetase|WP_096600714.1	34.7	662	403	12	154	797	406	1056	1.2e-103	382.5
input|c10|5104394-5107976|+|ctg1_5051|	NZ_AP018178|c23|7406560-7410924|-|CA734_RS29710|methyltransferase_domain-containing_protein|WP_096608239.1	25.1	1374	550	21	227	1145	18	1367	1.2e-103	382.5
input|c10|5104394-5107976|+|ctg1_5051|	NZ_AP018184|c7|3648109-3655050|-|CA737_RS15255|D-alanine--poly(phosphoribitol)_ligase_subunit_DltA|WP_096681084.1	36.8	669	377	14	158	808	1640	2280	1.2e-103	382.5
input|c10|5104394-5107976|+|ctg1_5051|	NZ_ATBG01000050|c17|159157-170736|+|M217_RS0132625|non-ribosomal_peptide_synthetase|WP_025810304.1	36.5	639	388	8	165	792	1556	2187	1.2e-103	382.5
input|c10|5104394-5107976|+|ctg1_5051|	NZ_ATMT01000030|c4|17136-32138|-|PAALTS15_RS08085|D-alanine--poly(phosphoribitol)_ligase_subunit_DltA|WP_081676239.1	35.5	642	397	11	158	792	1736	2367	1.2e-103	382.5
input|c10|5104394-5107976|+|ctg1_5051|	NZ_AUML01000070|c15|1-6971|+|H527_RS22620|hypothetical_protein|H527_RS22620	36.9	613	354	10	186	791	1001	1587	1.2e-103	382.5
input|c10|5104394-5107976|+|ctg1_5051|	NZ_AXBT01000008|c5|60849-68324|-|P615_RS06385|D-alanine--poly(phosphoribitol)_ligase_subunit_DltA|WP_022584548.1	33.8	752	431	16	80	792	302	1025	1.2e-103	382.5
input|c10|5104394-5107976|+|ctg1_5051|	NZ_AZWP01000049|c18|15944-20398|+|B117_RS0123160|non-ribosomal_peptide_synthetase|WP_050592288.1	28.5	996	654	22	158	1112	424	1402	1.2e-103	382.5
input|c10|5104394-5107976|+|ctg1_5051|	NZ_BAMO01000062|c3|7793-14371|-|JCM10596_RS21720|non-ribosomal_peptide_synthetase|WP_025028905.1	35.4	638	399	10	163	793	400	1031	1.2e-103	382.5
input|c10|5104394-5107976|+|ctg1_5051|	NZ_CP007806|c14|4033198-4036476|-|BRLA_RS17785|non-ribosomal_peptide_synthetase|WP_003336488.1	34.6	717	439	14	104	804	152	854	1.2e-103	382.5
input|c10|5104394-5107976|+|ctg1_5051|	NZ_CP009284|c3|1649241-1665731|+|R70331_RS07090|non-ribosomal_peptide_synthetase|WP_042174064.1	34.5	771	421	16	36	803	355	1044	1.2e-103	382.5
input|c10|5104394-5107976|+|ctg1_5051|	NZ_CP011512|c1|88417-112143|+|ABE82_RS00415|non-ribosomal_peptide_synthetase|WP_053324336.1	35.0	652	409	10	154	797	395	1039	1.2e-103	382.5
input|c10|5104394-5107976|+|ctg1_5051|	NZ_CP016913|c2|376517-387277|+|BARD7_RS01790|surfactin_non-ribosomal_peptide_synthetase_SrfAB|WP_065980676.1	34.8	699	434	11	114	804	360	1044	1.2e-103	382.5
input|c10|5104394-5107976|+|ctg1_5051|	NZ_CP017953|c7|1931447-1939144|-|BAMY_RS09360|non-ribosomal_peptide_synthetase|WP_025854092.1	34.9	647	408	7	158	799	1444	2082	1.2e-103	382.5
input|c10|5104394-5107976|+|ctg1_5051|	NZ_CP021921|c8|2410560-2421428|-|S101392_RS12430|D-alanine--poly(phosphoribitol)_ligase_subunit_DltA|WP_088326418.1	32.8	774	476	17	90	840	1640	2392	1.2e-103	382.5
input|c10|5104394-5107976|+|ctg1_5051|	NZ_CP025957|c13|4955196-4970177|-|C1A50_RS21460|D-alanine--poly(phosphoribitol)_ligase_subunit_DltA|WP_103042597.1	33.4	716	442	14	85	792	1677	2365	1.2e-103	382.5
input|c10|5104394-5107976|+|ctg1_5051|	NZ_FNOL01000006|c3|315084-322589|+|BLV60_RS14205|D-alanine--poly(phosphoribitol)_ligase_subunit_DltA|WP_093055517.1	28.6	1005	638	20	166	1134	1480	2440	1.2e-103	382.5
input|c10|5104394-5107976|+|ctg1_5051|	NZ_FNYX01000019|c18|20805-29918|+|BMY87_RS24785|non-ribosomal_peptide_synthetase|BMY87_RS24785	33.4	716	442	14	85	792	1677	2365	1.2e-103	382.5
input|c10|5104394-5107976|+|ctg1_5051|	NZ_JPNZ01000012|c15|2277-10131|+|ZQL_RS00020|non-ribosomal_peptide_synthetase|WP_032723118.1	34.0	708	430	12	114	806	360	1045	1.2e-103	382.5
input|c10|5104394-5107976|+|ctg1_5051|	NZ_JQLP01000005|c3|1278-9980|+|P163_RS17790|non-ribosomal_peptide_synthetase|WP_051931154.1	36.4	682	407	13	143	811	1198	1865	1.2e-103	382.5
input|c10|5104394-5107976|+|ctg1_5051|	NZ_JQLP01000009|c9|5898-12278|-|P163_RS18020|non-ribosomal_peptide_synthetase|WP_051931329.1	36.4	682	407	13	143	811	421	1088	1.2e-103	382.5
input|c10|5104394-5107976|+|ctg1_5051|	NZ_JXHO01000065|c2|37885-45690|+|B4072_RS20075|non-ribosomal_peptide_synthetase|WP_041352646.1	34.3	708	429	13	114	806	360	1046	1.2e-103	382.5
input|c10|5104394-5107976|+|ctg1_5051|	NZ_KB217478|c9|2310506-2313238|-|CAL7103_RS0111145|non-ribosomal_peptide_synthetase|WP_019490334.1	31.7	818	489	18	51	803	81	893	1.2e-103	382.5
input|c10|5104394-5107976|+|ctg1_5051|	NZ_KE734717|c2|862990-877125|+|N313_RS0103735|non-ribosomal_peptide_synthase/polyketide_synthase|WP_026785829.1	35.0	652	405	10	158	794	1472	2119	1.2e-103	382.5
input|c10|5104394-5107976|+|ctg1_5051|	NZ_KQ004578|c15|17668-26356|+|TY89_RS24320|non-ribosomal_peptide_synthetase|TY89_RS24320	33.4	716	442	14	85	792	1677	2365	1.2e-103	382.5
input|c10|5104394-5107976|+|ctg1_5051|	NZ_LJZV01000003|c9|221057-231805|-|B4122_RS04865|non-ribosomal_peptide_synthetase|WP_063177480.1	34.3	705	433	12	114	806	360	1046	1.2e-103	382.5
input|c10|5104394-5107976|+|ctg1_5051|	NZ_LMEK01000012|c6|624103-631593|-|ASD05_RS13505|non-ribosomal_peptide_synthetase|WP_056594379.1	28.6	1002	648	21	163	1134	1471	2435	1.2e-103	382.5
input|c10|5104394-5107976|+|ctg1_5051|	NZ_LQRA01000111|c22|201-9327|+|AV654_RS34230|non-ribosomal_peptide_synthetase|AV654_RS34230	33.7	723	440	12	85	799	2197	2888	1.2e-103	382.5
input|c10|5104394-5107976|+|ctg1_5051|	NZ_LYMX01000142|c16|1-5601|-|A7311_RS20275|non-ribosomal_peptide_synthetase|WP_081317610.1	34.5	711	438	12	93	792	158	851	1.2e-103	382.5
input|c10|5104394-5107976|+|ctg1_5051|	NZ_LZLU01000166|c16|2133-9782|-|A5659_RS17535|non-ribosomal_peptide_synthetase|WP_067182891.1	29.3	1012	614	28	168	1112	1480	2457	1.2e-103	382.5
input|c10|5104394-5107976|+|ctg1_5051|	NZ_LZYT01000033|c10|23656-29301|+|CLFE_RS20970|non-ribosomal_peptide_synthetase|WP_077895224.1	35.0	669	407	9	137	797	1232	1880	1.2e-103	382.5
input|c10|5104394-5107976|+|ctg1_5051|	NZ_MBPE01000067|c11|58350-69098|+|BCM26_RS22385|surfactin_non-ribosomal_peptide_synthetase_SrfAB|WP_069479683.1	34.3	708	429	13	114	806	360	1046	1.2e-103	382.5
input|c10|5104394-5107976|+|ctg1_5051|	NZ_MKZR01000001|c22|6538481-6545749|+|BI334_RS27210|non-ribosomal_peptide_synthetase|WP_008189636.1	36.6	656	380	15	158	797	1505	2140	1.2e-103	382.5
input|c10|5104394-5107976|+|ctg1_5051|	NZ_MRTM01000030|c12|1-15480|-|BK134_RS26850|non-ribosomal_peptide_synthetase|BK134_RS26850	33.2	750	443	16	95	823	1111	1823	1.2e-103	382.5
input|c10|5104394-5107976|+|ctg1_5051|	NZ_MSMP01000063|c9|1-11320|+|BVC87_RS22555|non-ribosomal_peptide_synthetase|WP_075344663.1	36.3	637	376	13	173	793	1268	1890	1.2e-103	382.5
input|c10|5104394-5107976|+|ctg1_5051|	NZ_MTAY01000040|c12|66998-71521|+|BV903_RS15375|hypothetical_protein|WP_078997701.1	29.6	985	651	20	167	1125	468	1436	1.2e-103	382.5
input|c10|5104394-5107976|+|ctg1_5051|	NC_010628|c5|3055744-3062289|+|NPUN_RS12350|non-ribosomal_peptide_synthetase|WP_012409015.1	36.6	636	372	12	185	807	7	624	1.6e-103	382.1
input|c10|5104394-5107976|+|ctg1_5051|	NZ_ACZP01000013|c5|542723-545719|+|VFA_RS06445|amidophosphoribosyltransferase|WP_004725807.1	30.8	932	592	23	218	1118	3	912	1.6e-103	382.1
input|c10|5104394-5107976|+|ctg1_5051|	NZ_AOCI01000017|c5|22973-26251|+|C789_RS02115|non-ribosomal_peptide_synthetase|WP_002741187.1	32.6	822	490	17	45	811	260	1072	1.6e-103	382.1
input|c10|5104394-5107976|+|ctg1_5051|	NZ_AOCI01000031|c9|51059-55315|+|C789_RS03800|non-ribosomal_peptide_synthetase|WP_002741839.1	37.4	661	364	13	167	794	482	1125	1.6e-103	382.1
input|c10|5104394-5107976|+|ctg1_5051|	NZ_AOFM01000020|c14|2468-10168|-|BSONL12_RS22970|D-alanine--poly(phosphoribitol)_ligase_subunit_DltA|WP_006640604.1	34.7	651	409	9	158	800	1440	2082	1.6e-103	382.1
input|c10|5104394-5107976|+|ctg1_5051|	NZ_AP018180|c18|7715248-7723992|+|CA732_RS31225|D-alanine--poly(phosphoribitol)_ligase_subunit_DltA|WP_096731337.1	36.4	648	384	13	158	793	1464	2095	1.6e-103	382.1
input|c10|5104394-5107976|+|ctg1_5051|	NZ_AP018233|c18|4292891-4301494|+|CA741_RS16825|non-ribosomal_peptide_synthetase|WP_052335084.1	35.2	685	416	12	130	791	406	1085	1.6e-103	382.1
input|c10|5104394-5107976|+|ctg1_5051|	NZ_AP018299|c13|113339-117196|+|CDC30_RS26750|non-ribosomal_peptide_synthetase|WP_096679371.1	33.9	690	428	14	139	814	392	1067	1.6e-103	382.1
input|c10|5104394-5107976|+|ctg1_5051|	NZ_ASPU01000002|c1|28634-36154|+|C170_RS29855|non-ribosomal_peptide_synthetase|WP_051446907.1	35.3	658	407	9	142	792	350	995	1.6e-103	382.1
input|c10|5104394-5107976|+|ctg1_5051|	NZ_ASRZ01000100|c10|1-4174|-|L695_RS0109325|non-ribosomal_peptide_synthetase|WP_080683375.1	34.6	711	437	12	93	792	158	851	1.6e-103	382.1
input|c10|5104394-5107976|+|ctg1_5051|	NZ_BAFR01000168|c20|57228-63395|+|ON21_RS23565|hypothetical_protein|WP_083880832.1	31.6	863	544	18	231	1072	1096	1933	1.6e-103	382.1
input|c10|5104394-5107976|+|ctg1_5051|	NZ_BDFB01000014|c12|94185-102947|+|BGP74_RS24950|D-alanine--poly(phosphoribitol)_ligase_subunit_DltA|WP_069851612.1	33.7	710	439	12	93	792	1416	2103	1.6e-103	382.1
input|c10|5104394-5107976|+|ctg1_5051|	NZ_CCEQ01000003|c4|153869-161221|+|ERS140167_RS06925|non-ribosomal_peptide_synthetase|WP_047448697.1	29.2	1031	616	27	153	1100	1372	2371	1.6e-103	382.1
input|c10|5104394-5107976|+|ctg1_5051|	NZ_CM000719|c9|5113400-5121883|-|BCERE0007_RS25990|D-alanine--poly(phosphoribitol)_ligase_subunit_DltA|WP_079998992.1	34.5	727	438	12	102	802	331	1045	1.6e-103	382.1
input|c10|5104394-5107976|+|ctg1_5051|	NZ_CM000737|c12|5589542-5596012|+|BCERE0026_RS28155|non-ribosomal_peptide_synthetase|WP_002069673.1	35.6	728	423	19	90	793	1382	2087	1.6e-103	382.1
input|c10|5104394-5107976|+|ctg1_5051|	NZ_CP007806|c2|976668-984143|+|BRLA_RS04675|non-ribosomal_peptide_synthase|WP_003335200.1	33.6	752	432	14	80	792	302	1025	1.6e-103	382.1
input|c10|5104394-5107976|+|ctg1_5051|	NZ_CP007806|c7|2515505-2534683|-|BRLA_RS11475|non-ribosomal_peptide_synthetase|WP_003337597.1	33.7	695	426	11	154	830	4482	5159	1.6e-103	382.1
input|c10|5104394-5107976|+|ctg1_5051|	NZ_CP011420|c1|87651-111374|+|VK72_RS00420|non-ribosomal_peptide_synthase/polyketide_synthase|WP_075153523.1	35.0	652	409	10	154	797	395	1039	1.6e-103	382.1
input|c10|5104394-5107976|+|ctg1_5051|	NZ_CP012036|c10|3394856-3398962|+|ACX27_RS14550|non-ribosomal_peptide_synthetase|WP_062293696.1	36.1	649	396	12	158	794	435	1076	1.6e-103	382.1
input|c10|5104394-5107976|+|ctg1_5051|	NZ_CP020771|c2|1499892-1503170|-|BH695_RS07460|non-ribosomal_peptide_synthetase|WP_002741187.1	32.6	822	490	17	45	811	260	1072	1.6e-103	382.1
input|c10|5104394-5107976|+|ctg1_5051|	NZ_CP020771|c8|4373268-4377524|-|BH695_RS21785|non-ribosomal_peptide_synthetase|WP_002741839.1	37.4	661	364	13	167	794	482	1125	1.6e-103	382.1
input|c10|5104394-5107976|+|ctg1_5051|	NZ_CP021434|c16|4933511-4943011|-|CBW65_RS22930|D-alanine--poly(phosphoribitol)_ligase_subunit_DltA|WP_087458874.1	37.0	635	380	12	167	792	412	1035	1.6e-103	382.1
input|c10|5104394-5107976|+|ctg1_5051|	NZ_CP021500|c2|391133-401902|+|S101359_RS01970|surfactin_non-ribosomal_peptide_synthetase_SrfAB|WP_088116482.1	34.1	698	438	12	114	803	360	1043	1.6e-103	382.1
input|c10|5104394-5107976|+|ctg1_5051|	NZ_CP021920|c4|2763233-2770933|-|S101395_RS14685|D-alanine--poly(phosphoribitol)_ligase_subunit_DltA|WP_006640604.1	34.7	651	409	9	158	800	1440	2082	1.6e-103	382.1
input|c10|5104394-5107976|+|ctg1_5051|	NZ_CP022657|c11|2525034-2531966|-|CIG75_RS10615|hypothetical_protein|WP_094236645.1	36.1	640	384	10	165	794	1240	1864	1.6e-103	382.1
input|c10|5104394-5107976|+|ctg1_5051|	NZ_CP024785|c1|219415-223533|+|COO91_RS01040|non-ribosomal_peptide_synthetase|WP_100897028.1	35.1	666	400	12	143	792	414	1063	1.6e-103	382.1
input|c10|5104394-5107976|+|ctg1_5051|	NZ_FQYP01000017|c9|6454-12810|-|BUE24_RS23200|non-ribosomal_peptide_synthetase|WP_073322073.1	35.6	661	392	13	146	788	394	1038	1.6e-103	382.1
input|c10|5104394-5107976|+|ctg1_5051|	NZ_JH930357|c3|1813324-1821927|-|FDUTEX481_RS07125|non-ribosomal_peptide_synthetase|WP_052335084.1	35.2	685	416	12	130	791	406	1085	1.6e-103	382.1
input|c10|5104394-5107976|+|ctg1_5051|	NZ_JHYF01000017|c6|62115-68588|-|T335_RS0113085|non-ribosomal_peptide_synthetase|WP_051569308.1	35.7	652	401	10	158	802	1054	1694	1.6e-103	382.1
input|c10|5104394-5107976|+|ctg1_5051|	NZ_JMLZ01000002|c2|2165710-2172987|+|CD03_RS0116365|non-ribosomal_peptide_synthetase|WP_081820475.1	29.6	1055	663	25	87	1092	1311	2334	1.6e-103	382.1
input|c10|5104394-5107976|+|ctg1_5051|	NZ_JSDP01000222|c3|10862-18823|-|OA07_RS19760|non-ribosomal_peptide_synthetase|WP_072033651.1	36.5	658	393	11	158	792	313	968	1.6e-103	382.1
input|c10|5104394-5107976|+|ctg1_5051|	NZ_JYCM01000112|c9|1-6216|+|LG48_RS27025|non-ribosomal_peptide_synthase|LG48_RS27025	35.8	660	395	14	153	797	1155	1800	1.6e-103	382.1
input|c10|5104394-5107976|+|ctg1_5051|	NZ_KB235948|c1|1743001-1746993|-|OSC10802_RS39090|non-ribosomal_peptide_synthetase|WP_017716158.1	33.6	723	436	14	93	792	346	1047	1.6e-103	382.1
input|c10|5104394-5107976|+|ctg1_5051|	NZ_KE734694|c3|517357-523857|-|N318_RS0102185|non-ribosomal_peptide_synthetase|WP_027248862.1	35.8	612	375	9	216	812	3	611	1.6e-103	382.1
input|c10|5104394-5107976|+|ctg1_5051|	NZ_LECV01000013|c2|91427-94645|+|ACH95_RS05835|non-ribosomal_peptide_synthetase|WP_053071205.1	35.4	639	391	10	158	791	433	1054	1.6e-103	382.1
input|c10|5104394-5107976|+|ctg1_5051|	NZ_LMVE01000086|c7|95253-103847|+|ASL19_RS10005|non-ribosomal_peptide_synthetase|WP_057178252.1	35.1	649	388	11	167	792	1935	2573	1.6e-103	382.1
input|c10|5104394-5107976|+|ctg1_5051|	NZ_LPVD01000008|c6|35940-52025|+|AU384_RS07305|D-alanine--poly(phosphoribitol)_ligase_subunit_DltA|WP_059352681.1	34.4	678	423	10	117	788	1677	2338	1.6e-103	382.1
input|c10|5104394-5107976|+|ctg1_5051|	NZ_LQYO01000006|c9|44182-60306|+|B4140_RS02540|non-ribosomal_peptide_synthetase|WP_061581318.1	35.1	730	436	16	90	792	3146	3864	1.6e-103	382.1
input|c10|5104394-5107976|+|ctg1_5051|	NZ_LSMU01000011|c5|1-7802|-|AX282_RS05360|non-ribosomal_peptide_synthetase|WP_061186697.1	33.6	702	442	12	114	806	360	1046	1.6e-103	382.1
input|c10|5104394-5107976|+|ctg1_5051|	NZ_LZMA01000067|c7|56883-64532|+|A5653_RS06920|non-ribosomal_peptide_synthetase|WP_065125654.1	29.5	1027	621	31	154	1112	1466	2457	1.6e-103	382.1
input|c10|5104394-5107976|+|ctg1_5051|	NZ_MRTM01000020|c6|1700-25426|-|BK134_RS24580|non-ribosomal_peptide_synthase/polyketide_synthase|WP_076160981.1	35.0	652	409	10	154	797	395	1039	1.6e-103	382.1
input|c10|5104394-5107976|+|ctg1_5051|	NZ_MRTU01000015|c2|71025-94751|+|BK143_RS24505|non-ribosomal_peptide_synthase/polyketide_synthase|WP_076265359.1	35.0	652	409	10	154	797	395	1039	1.6e-103	382.1
input|c10|5104394-5107976|+|ctg1_5051|	NC_008595|c11|3365016-3372674|-|MAV_RS15490|non-ribosomal_peptide_synthetase|WP_011725353.1	28.6	1006	629	27	168	1112	1483	2460	2.1e-103	381.7
input|c10|5104394-5107976|+|ctg1_5051|	NC_019745|c4|1985523-1990136|+|GLO7428_RS08695|non-ribosomal_peptide_synthetase|WP_015188197.1	34.5	684	410	14	138	803	385	1048	2.1e-103	381.7
input|c10|5104394-5107976|+|ctg1_5051|	NC_019771|c13|6197276-6205291|-|ANACY_RS26855|non-ribosomal_peptide_synthetase|WP_015217386.1	35.5	656	392	11	158	794	1543	2186	2.1e-103	381.7
input|c10|5104394-5107976|+|ctg1_5051|	NZ_AMBZ01000008|c12|61824-68576|-|PAV_RS23155|non-ribosomal_peptide_synthetase|WP_005550262.1	35.5	642	388	12	163	792	1371	1998	2.1e-103	381.7
input|c10|5104394-5107976|+|ctg1_5051|	NZ_AMXN01000019|c17|2350-10613|+|BSI_RS0121825|non-ribosomal_peptide_synthetase|WP_032732427.1	33.9	706	443	12	114	810	360	1050	2.1e-103	381.7
input|c10|5104394-5107976|+|ctg1_5051|	NZ_AUMF01000032|c6|1-4695|-|H518_RS0109935|non-ribosomal_peptide_synthase|H518_RS0109935	32.9	785	474	15	83	828	338	1108	2.1e-103	381.7
input|c10|5104394-5107976|+|ctg1_5051|	NZ_AWNJ01000055|c14|4589-12247|-|MAV3388_RS13640|non-ribosomal_peptide_synthetase|WP_033717266.1	28.6	1006	629	27	168	1112	1483	2460	2.1e-103	381.7
input|c10|5104394-5107976|+|ctg1_5051|	NZ_CM000736|c9|3134406-3140942|+|BCERE0025_RS16155|non-ribosomal_peptide_synthetase|WP_000884568.1	33.0	681	430	10	120	784	172	842	2.1e-103	381.7
input|c10|5104394-5107976|+|ctg1_5051|	NZ_CP011974|c8|3469118-3476245|-|BEH_RS16950|non-ribosomal_peptide_synthetase|WP_046217721.1	34.2	684	412	11	135	805	382	1040	2.1e-103	381.7
input|c10|5104394-5107976|+|ctg1_5051|	NZ_CP016767|c7|2186561-2197312|-|BCV50_RS10885|surfactin_non-ribosomal_peptide_synthetase_SrfAB|WP_088111561.1	33.8	712	435	13	114	810	360	1050	2.1e-103	381.7
input|c10|5104394-5107976|+|ctg1_5051|	NZ_CP017968|c1|87953-111658|+|PPYC2_RS00420|non-ribosomal_peptide_synthase/polyketide_synthase|WP_071559523.1	35.0	652	409	10	154	797	388	1032	2.1e-103	381.7
input|c10|5104394-5107976|+|ctg1_5051|	NZ_CP018173|c6|1469580-1480331|+|BAX60_RS07590|surfactin_non-ribosomal_peptide_synthetase_SrfAB|WP_072565729.1	34.0	703	438	12	114	806	360	1046	2.1e-103	381.7
input|c10|5104394-5107976|+|ctg1_5051|	NZ_CP018363|c12|3579598-3587256|-|BS641_RS16535|non-ribosomal_peptide_synthetase|WP_033717266.1	28.6	1006	629	27	168	1112	1483	2460	2.1e-103	381.7
input|c10|5104394-5107976|+|ctg1_5051|	NZ_CP023278|c17|5215013-5218219|-|CLI64_RS21705|non-ribosomal_peptide_synthetase|WP_103139161.1	34.0	685	432	9	153	826	390	1065	2.1e-103	381.7
input|c10|5104394-5107976|+|ctg1_5051|	NZ_CP025941|c6|2236927-2247678|+|C0W65_RS11840|surfactin_non-ribosomal_peptide_synthetase_SrfAB|WP_103031544.1	34.3	708	429	13	114	806	360	1046	2.1e-103	381.7
input|c10|5104394-5107976|+|ctg1_5051|	NZ_CP026678|c2|412966-418734|-|C2I25_RS02070|non-ribosomal_peptide_synthetase|WP_106822357.1	34.9	637	389	7	168	788	212	838	2.1e-103	381.7
input|c10|5104394-5107976|+|ctg1_5051|	NZ_FKJM01000111|c9|6045-13703|+|BN4526_RS17260|non-ribosomal_peptide_synthetase|WP_033717266.1	28.6	1006	629	27	168	1112	1483	2460	2.1e-103	381.7
input|c10|5104394-5107976|+|ctg1_5051|	NZ_FNYB01000007|c15|21026-27562|-|BMZ34_RS15410|non-ribosomal_peptide_synthetase|WP_074789938.1	33.2	681	429	10	120	784	172	842	2.1e-103	381.7
input|c10|5104394-5107976|+|ctg1_5051|	NZ_FNYX01000021|c20|1-11675|-|BMY87_RS24825|hypothetical_protein|BMY87_RS24825	35.1	695	412	12	110	788	323	994	2.1e-103	381.7
input|c10|5104394-5107976|+|ctg1_5051|	NZ_FOII01000003|c9|74730-82235|-|BMW87_RS10455|D-alanine--poly(phosphoribitol)_ligase_subunit_DltA|WP_093076633.1	28.6	1005	638	20	166	1134	1480	2440	2.1e-103	381.7
input|c10|5104394-5107976|+|ctg1_5051|	NZ_FOYG01000012|c18|71399-95125|+|BM358_RS24635|non-ribosomal_peptide_synthetase|WP_028542499.1	35.0	652	409	10	154	797	395	1039	2.1e-103	381.7
input|c10|5104394-5107976|+|ctg1_5051|	NZ_JAOQ01000001|c5|1801609-1809267|+|NF17_RS08620|non-ribosomal_peptide_synthetase|WP_011725353.1	28.6	1006	629	27	168	1112	1483	2460	2.1e-103	381.7
input|c10|5104394-5107976|+|ctg1_5051|	NZ_JAOS01000019|c11|4819-12477|-|NF20_RS08965|non-ribosomal_peptide_synthetase|WP_033717266.1	28.6	1006	629	27	168	1112	1483	2460	2.1e-103	381.7
input|c10|5104394-5107976|+|ctg1_5051|	NZ_JH603150|c1|392702-397072|+|HMPREF9694_RS25565|non-ribosomal_peptide_synthetase|WP_004120007.1	29.2	987	633	22	235	1184	494	1451	2.1e-103	381.7
input|c10|5104394-5107976|+|ctg1_5051|	NZ_JOAR01000017|c21|203947-211680|+|IO26_RS0117940|non-ribosomal_peptide_synthetase|WP_107054959.1	31.8	922	542	27	217	1092	1596	2476	2.1e-103	381.7
input|c10|5104394-5107976|+|ctg1_5051|	NZ_KB913030|c4|326716-331341|+|STRPU_RS34685|non-ribosomal_peptide_synthetase|WP_019884141.1	27.7	1078	729	27	143	1186	476	1537	2.1e-103	381.7
input|c10|5104394-5107976|+|ctg1_5051|	NZ_KE650771|c15|6420581-6425389|-|FIS9431_RS0129450|non-ribosomal_peptide_synthetase|WP_026723918.1	34.2	752	440	18	95	801	377	1118	2.1e-103	381.7
input|c10|5104394-5107976|+|ctg1_5051|	NZ_LNBL01000173|c4|18429-26087|+|A4U12_RS15805|non-ribosomal_peptide_synthetase|WP_033717266.1	28.6	1006	629	27	168	1112	1483	2460	2.1e-103	381.7
input|c10|5104394-5107976|+|ctg1_5051|	NZ_LNBP01000182|c4|35923-43581|+|A4U16_RS20945|non-ribosomal_peptide_synthetase|WP_061504213.1	28.6	1006	629	27	168	1112	1483	2460	2.1e-103	381.7
input|c10|5104394-5107976|+|ctg1_5051|	NZ_LQQV01000073|c7|9211-19977|+|AV540_RS20510|non-ribosomal_peptide_synthetase|WP_063230674.1	36.5	643	382	13	163	794	1451	2078	2.1e-103	381.7
input|c10|5104394-5107976|+|ctg1_5051|	NZ_LYMY01000099|c6|71186-94912|+|A7309_RS04980|non-ribosomal_peptide_synthase/polyketide_synthase|WP_069079950.1	35.0	652	409	10	154	797	395	1039	2.1e-103	381.7
input|c10|5104394-5107976|+|ctg1_5051|	NZ_LZJS01000021|c4|2933-10582|+|A5685_RS02585|non-ribosomal_peptide_synthetase|WP_064950345.1	29.4	1026	623	30	154	1112	1466	2457	2.1e-103	381.7
input|c10|5104394-5107976|+|ctg1_5051|	NZ_LZKZ01000387|c27|30628-38277|+|A5621_RS26955|non-ribosomal_peptide_synthetase|WP_075234825.1	29.4	1026	623	30	154	1112	1466	2457	2.1e-103	381.7
input|c10|5104394-5107976|+|ctg1_5051|	NZ_LZLG01000104|c16|93341-100990|+|A5628_RS19780|non-ribosomal_peptide_synthetase|WP_065141944.1	29.4	1026	623	30	154	1112	1466	2457	2.1e-103	381.7
input|c10|5104394-5107976|+|ctg1_5051|	NZ_MBEI01000066|c26|181199-188848|+|A5732_RS21630|D-alanine--poly(phosphoribitol)_ligase_subunit_DltA|WP_076103259.1	29.4	1026	623	30	154	1112	1466	2457	2.1e-103	381.7
input|c10|5104394-5107976|+|ctg1_5051|	NZ_MBEN01000071|c14|3578-11227|+|A5737_RS10780|D-alanine--poly(phosphoribitol)_ligase_subunit_DltA|WP_076107388.1	29.4	1026	623	30	154	1112	1466	2457	2.1e-103	381.7
input|c10|5104394-5107976|+|ctg1_5051|	NZ_MBEO01000060|c9|2033-9682|-|A5738_RS09945|D-alanine--poly(phosphoribitol)_ligase_subunit_DltA|WP_076187688.1	29.4	1026	623	30	154	1112	1466	2457	2.1e-103	381.7
input|c10|5104394-5107976|+|ctg1_5051|	NZ_MBEP01000012|c3|40228-47877|+|A5739_RS02180|D-alanine--poly(phosphoribitol)_ligase_subunit_DltA|WP_076050952.1	29.4	1026	623	30	154	1112	1466	2457	2.1e-103	381.7
input|c10|5104394-5107976|+|ctg1_5051|	NZ_MCBX01000004|c6|189698-195232|+|BHU68_RS04605|non-ribosomal_peptide_synthetase|WP_069470363.1	36.0	708	379	23	142	840	950	1592	2.1e-103	381.7
input|c10|5104394-5107976|+|ctg1_5051|	NZ_MRTV01000014|c3|1712-25438|-|BK145_RS24235|non-ribosomal_peptide_synthase/polyketide_synthase|WP_076295902.1	35.0	652	409	10	154	797	395	1039	2.1e-103	381.7
input|c10|5104394-5107976|+|ctg1_5051|	NC_017195|c1|379286-390037|+|I33_RS01940|non-ribosomal_peptide_synthetase|WP_014475775.1	34.2	705	434	12	114	806	360	1046	2.7e-103	381.3
input|c10|5104394-5107976|+|ctg1_5051|	NC_019771|c13|6194067-6197279|-|ANACY_RS26850|non-ribosomal_peptide_synthetase|WP_015217385.1	33.6	735	441	13	95	812	357	1061	2.7e-103	381.3
input|c10|5104394-5107976|+|ctg1_5051|	NC_022081|c8|1882026-1898150|-|BASU_RS09380|non-ribosomal_peptide_synthase/polyketide_synthase|WP_020955898.1	34.9	730	437	16	90	792	3146	3864	2.7e-103	381.3
input|c10|5104394-5107976|+|ctg1_5051|	NZ_AFJC01000009|c3|190349-194623|-|MICVADRAFT_RS17625|non-ribosomal_peptide_synthetase|WP_006634318.1	36.9	654	383	15	158	794	473	1113	2.7e-103	381.3
input|c10|5104394-5107976|+|ctg1_5051|	NZ_AP012555|c7|2196587-2204245|+|MAH_RS10170|non-ribosomal_peptide_synthetase|WP_044543755.1	28.7	1006	628	28	168	1112	1483	2460	2.7e-103	381.3
input|c10|5104394-5107976|+|ctg1_5051|	NZ_AP017295|c8|2854126-2861019|+|NOS3756_RS12030|hypothetical_protein|WP_082727204.1	36.6	670	378	14	158	808	1623	2264	2.7e-103	381.3
input|c10|5104394-5107976|+|ctg1_5051|	NZ_AP018233|c18|4288718-4291957|+|CA741_RS16815|non-ribosomal_peptide_synthetase|WP_045868554.1	35.3	723	434	16	97	794	331	1044	2.7e-103	381.3
input|c10|5104394-5107976|+|ctg1_5051|	NZ_AP018280|c1|1127814-1133153|-|CDC36_RS18675|non-ribosomal_peptide_synthetase|WP_096615021.1	35.2	693	404	13	158	827	1107	1777	2.7e-103	381.3
input|c10|5104394-5107976|+|ctg1_5051|	NZ_AP018317|c6|2094102-2102696|+|CA731_RS09805|D-alanine--poly(phosphoribitol)_ligase_subunit_DltA|WP_096547727.1	35.8	646	388	12	167	792	1935	2573	2.7e-103	381.3
input|c10|5104394-5107976|+|ctg1_5051|	NZ_CCDG010000023|c1|1-14393|-|BN3772_RS09460|non-ribosomal_peptide_synthetase|WP_042199077.1	35.1	679	406	12	132	803	394	1044	2.7e-103	381.3
input|c10|5104394-5107976|+|ctg1_5051|	NZ_CP011008|c1|743520-751046|+|UP17_RS03490|hypothetical_protein|WP_081108690.1	34.3	667	399	10	158	806	1000	1645	2.7e-103	381.3
input|c10|5104394-5107976|+|ctg1_5051|	NZ_CP011802|c7|2375183-2385952|+|D068_RS11485|non-ribosomal_peptide_synthetase|WP_047937508.1	34.2	698	437	12	114	803	360	1043	2.7e-103	381.3
input|c10|5104394-5107976|+|ctg1_5051|	NZ_CP012036|c9|2784954-2794871|+|ACX27_RS12175|non-ribosomal_peptide_synthetase|WP_062292562.1	34.1	680	418	12	136	793	443	1114	2.7e-103	381.3
input|c10|5104394-5107976|+|ctg1_5051|	NZ_CP015423|c3|2048702-2063665|-|AOU00_RS09195|D-alanine--poly(phosphoribitol)_ligase_subunit_DltA|WP_081330770.1	33.2	716	443	15	85	792	1666	2354	2.7e-103	381.3
input|c10|5104394-5107976|+|ctg1_5051|	NZ_CP016174|c14|3848585-3854017|+|SD37_RS16995|MFS_transporter|WP_065912860.1	35.4	646	399	10	155	792	431	1066	2.7e-103	381.3
input|c10|5104394-5107976|+|ctg1_5051|	NZ_CP016396|c10|3787623-3795281|+|BBJ32_RS17865|D-alanine--poly(phosphoribitol)_ligase_subunit_DltA|WP_065371071.1	28.7	1006	628	28	168	1112	1483	2460	2.7e-103	381.3
input|c10|5104394-5107976|+|ctg1_5051|	NZ_CP017072|c10|3874167-3884915|-|BGM23_RS20110|surfactin_non-ribosomal_peptide_synthetase_SrfAB|WP_046664290.1	33.9	708	431	12	114	806	360	1045	2.7e-103	381.3
input|c10|5104394-5107976|+|ctg1_5051|	NZ_CP017967|c1|88131-111863|+|PPYC1_RS00415|non-ribosomal_peptide_synthase/polyketide_synthase|WP_071639032.1	34.8	652	410	10	154	797	395	1039	2.7e-103	381.3
input|c10|5104394-5107976|+|ctg1_5051|	NZ_CP018014|c7|2263875-2271533|+|BJP78_RS10810|D-alanine--poly(phosphoribitol)_ligase_subunit_DltA|WP_084030065.1	28.7	1006	628	28	168	1112	1483	2460	2.7e-103	381.3
input|c10|5104394-5107976|+|ctg1_5051|	NZ_CP023474|c12|5810140-5818848|-|A616_RS28660|D-alanine--poly(phosphoribitol)_ligase_subunit_DltA|WP_100169742.1	34.1	693	434	13	111	792	1405	2085	2.7e-103	381.3
input|c10|5104394-5107976|+|ctg1_5051|	NZ_FNDW01000005|c5|291333-296731|+|BLR30_RS09605|hypothetical_protein|BLR30_RS09605	35.1	679	410	15	143	806	186	848	2.7e-103	381.3
input|c10|5104394-5107976|+|ctg1_5051|	NZ_FNNQ01000010|c3|23513-31330|+|BLV90_RS10345|D-alanine--poly(phosphoribitol)_ligase_subunit_DltA|WP_091740346.1	35.2	671	412	10	158	811	1472	2136	2.7e-103	381.3
input|c10|5104394-5107976|+|ctg1_5051|	NZ_FOYZ01000025|c1|1-15380|+|BM305_RS18210|D-alanine--poly(phosphoribitol)_ligase_subunit_DltA|WP_092564330.1	36.5	638	379	11	163	792	1248	1867	2.7e-103	381.3
input|c10|5104394-5107976|+|ctg1_5051|	NZ_JFHX01000173|c23|38095-41370|-|AA76_RS0135015|non-ribosomal_peptide_synthetase|WP_025853263.1	33.5	713	454	12	93	792	129	834	2.7e-103	381.3
input|c10|5104394-5107976|+|ctg1_5051|	NZ_JH930357|c3|1822861-1826100|-|FDUTEX481_RS07135|non-ribosomal_peptide_synthetase|WP_045868554.1	35.3	723	434	16	97	794	331	1044	2.7e-103	381.3
input|c10|5104394-5107976|+|ctg1_5051|	NZ_JMLT01000023|c12|1-17792|-|BP95_RS30330|non-ribosomal_peptide_synthetase|BP95_RS30330	35.5	657	404	11	144	792	181	825	2.7e-103	381.3
input|c10|5104394-5107976|+|ctg1_5051|	NZ_JUZP01000040|c7|8356-12726|-|ADC00_RS02585|thioester_reductase|WP_049113843.1	29.2	987	633	22	235	1184	494	1451	2.7e-103	381.3
input|c10|5104394-5107976|+|ctg1_5051|	NZ_JXHK01000036|c6|53994-64745|-|B4068_RS10655|non-ribosomal_peptide_synthetase|WP_041353226.1	34.2	708	430	13	114	806	360	1046	2.7e-103	381.3
input|c10|5104394-5107976|+|ctg1_5051|	NZ_JXYX01000008|c10|72178-75456|-|OA58_RS16750|non-ribosomal_peptide_synthetase|WP_061432416.1	32.3	812	490	17	53	811	268	1072	2.7e-103	381.3
input|c10|5104394-5107976|+|ctg1_5051|	NZ_KB976118|c12|242589-249125|+|IAW_RS25610|non-ribosomal_peptide_synthetase|WP_016078377.1	32.9	681	431	10	120	784	172	842	2.7e-103	381.3
input|c10|5104394-5107976|+|ctg1_5051|	NZ_KE734727|c4|245359-259500|-|N316_RS0120240|D-alanine--poly(phosphoribitol)_ligase_subunit_DltA|WP_027255435.1	34.7	651	408	9	158	794	1477	2124	2.7e-103	381.3
input|c10|5104394-5107976|+|ctg1_5051|	NZ_LDCN01000002|c9|876279-883109|+|AA984_RS09000|linear_gramicidin_non-ribosomal_peptide_synthetase_LgrA|WP_047069415.1	35.4	658	408	8	142	792	1147	1794	2.7e-103	381.3
input|c10|5104394-5107976|+|ctg1_5051|	NZ_LKHS01000020|c5|85547-88543|-|AMR76_RS18780|peptide_synthetase|WP_055466858.1	30.7	932	593	23	218	1118	3	912	2.7e-103	381.3
input|c10|5104394-5107976|+|ctg1_5051|	NZ_LLZA01000001|c1|44524-60651|+|AR441_RS00135|non-ribosomal_peptide_synthase/polyketide_synthase|WP_060561615.1	35.2	730	435	16	90	792	3147	3865	2.7e-103	381.3
input|c10|5104394-5107976|+|ctg1_5051|	NZ_LMLV01000020|c8|1-5658|+|ASF12_RS18560|non-ribosomal_peptide_synthase|ASF12_RS18560	34.8	655	410	10	153	796	160	808	2.7e-103	381.3
input|c10|5104394-5107976|+|ctg1_5051|	NZ_LMVZ01000050|c9|22649-30307|+|A4U34_RS19080|non-ribosomal_peptide_synthetase|WP_009977462.1	28.7	1006	628	28	168	1112	1483	2460	2.7e-103	381.3
input|c10|5104394-5107976|+|ctg1_5051|	NZ_LRFK01000005|c6|3247-12761|+|AWM78_RS05900|non-ribosomal_peptide_synthetase|WP_064671162.1	34.5	705	432	12	114	806	360	1046	2.7e-103	381.3
input|c10|5104394-5107976|+|ctg1_5051|	NZ_LRMR01000034|c10|87639-97664|-|AWV77_RS22650|hypothetical_protein|WP_081087078.1	36.6	610	369	9	198	800	2741	3339	2.7e-103	381.3
input|c10|5104394-5107976|+|ctg1_5051|	NZ_LSBB01000018|c12|657150-669089|+|AXI57_RS12225|non-ribosomal_peptide_synthetase|WP_061670217.1	33.4	688	437	10	112	792	2845	3518	2.7e-103	381.3
input|c10|5104394-5107976|+|ctg1_5051|	NZ_LZKV01000223|c25|3087-10736|-|A5624_RS22970|non-ribosomal_peptide_synthetase|WP_066871556.1	29.2	1012	615	28	168	1112	1480	2457	2.7e-103	381.3
input|c10|5104394-5107976|+|ctg1_5051|	NZ_LZMG01000274|c16|3154-10803|-|A5646_RS16370|non-ribosomal_peptide_synthetase|WP_067022699.1	29.2	1007	622	29	168	1112	1480	2457	2.7e-103	381.3
input|c10|5104394-5107976|+|ctg1_5051|	NZ_LZZK01000136|c10|1-3467|+|CLBEIC_RS27525|hypothetical_protein|CLBEIC_RS27525	37.7	592	351	10	221	804	2	583	2.7e-103	381.3
input|c10|5104394-5107976|+|ctg1_5051|	NZ_MIFM01000004|c5|96800-102571|-|BHL22_RS03005|D-alanine--poly(phosphoribitol)_ligase_subunit_DltA|WP_074562339.1	34.7	637	390	7	168	788	212	838	2.7e-103	381.3
input|c10|5104394-5107976|+|ctg1_5051|	NZ_MIFN01000003|c6|3640-9411|+|BHL26_RS02530|D-alanine--poly(phosphoribitol)_ligase_subunit_DltA|WP_074569221.1	34.7	637	390	7	168	788	212	838	2.7e-103	381.3
input|c10|5104394-5107976|+|ctg1_5051|	NZ_MIKE01000008|c4|15826-25167|-|BHE19_RS02065|non-ribosomal_peptide_synthetase|WP_070905755.1	34.4	657	397	12	143	793	2461	3089	2.7e-103	381.3
input|c10|5104394-5107976|+|ctg1_5051|	NZ_MOEA01000004|c11|216036-226796|-|BKP66_RS16420|D-alanine--poly(phosphoribitol)_ligase_subunit_DltA|WP_071348336.1	34.3	699	437	11	114	804	360	1044	2.7e-103	381.3
input|c10|5104394-5107976|+|ctg1_5051|	NZ_MRTN01000018|c1|71040-94772|+|BK135_RS24090|non-ribosomal_peptide_synthase/polyketide_synthase|WP_076294558.1	34.8	652	410	10	154	797	395	1039	2.7e-103	381.3
input|c10|5104394-5107976|+|ctg1_5051|	NC_017299|c1|375873-388715|+|H04402_RS01700|non-ribosomal_peptide_synthetase|WP_014519607.1	35.5	674	389	14	163	810	1899	2552	3.5e-103	380.9
input|c10|5104394-5107976|+|ctg1_5051|	NZ_ANNV01000053|c2|3235-14565|-|B348_RS0106910|non-ribosomal_peptide_synthetase|WP_017735410.1	37.0	630	379	9	165	792	1542	2155	3.5e-103	380.9
input|c10|5104394-5107976|+|ctg1_5051|	NZ_AP018178|c11|3681540-3686879|+|CA734_RS14800|non-ribosomal_peptide_synthetase|WP_096600772.1	35.1	680	421	11	154	818	1093	1767	3.5e-103	380.9
input|c10|5104394-5107976|+|ctg1_5051|	NZ_AUZQ01000027|c17|6158-13816|-|MAVA5_RS13555|non-ribosomal_peptide_synthetase|WP_033729941.1	28.7	1006	628	28	168	1112	1483	2460	3.5e-103	380.9
input|c10|5104394-5107976|+|ctg1_5051|	NZ_AZVW01000038|c18|29091-33545|-|B175_RS0121275|non-ribosomal_peptide_synthetase|WP_050573252.1	28.4	996	655	22	158	1112	424	1402	3.5e-103	380.9
input|c10|5104394-5107976|+|ctg1_5051|	NZ_AZWN01000052|c19|8021-12475|-|B119_RS0120485|non-ribosomal_peptide_synthetase|WP_050573252.1	28.4	996	655	22	158	1112	424	1402	3.5e-103	380.9
input|c10|5104394-5107976|+|ctg1_5051|	NZ_AZWO01000036|c15|15977-20431|+|B118_RS0119870|non-ribosomal_peptide_synthetase|WP_050573252.1	28.4	996	655	22	158	1112	424	1402	3.5e-103	380.9
input|c10|5104394-5107976|+|ctg1_5051|	NZ_BAHT02000066|c3|26555-33982|+|VE20206_RS07855|non-ribosomal_peptide_synthetase|WP_029468760.1	31.2	1044	643	30	157	1156	1438	2450	3.5e-103	380.9
input|c10|5104394-5107976|+|ctg1_5051|	NZ_BAMO01000046|c10|33542-36892|+|JCM10596_RS20305|non-ribosomal_peptide_synthetase|WP_025028678.1	31.5	821	508	15	24	804	28	834	3.5e-103	380.9
input|c10|5104394-5107976|+|ctg1_5051|	NZ_BBJT01000002|c12|396676-399924|-|PCH01S_RS03480|non-ribosomal_peptide_synthetase|WP_042226868.1	34.6	670	415	11	144	806	188	841	3.5e-103	380.9
input|c10|5104394-5107976|+|ctg1_5051|	NZ_CP007242|c6|1742216-1758340|-|KHU1_RS08350|non-ribosomal_peptide_synthetase|WP_042635243.1	35.1	730	436	16	90	792	3146	3864	3.5e-103	380.9
input|c10|5104394-5107976|+|ctg1_5051|	NZ_CP011382|c4|2440213-2444307|-|IJ00_RS10265|non-ribosomal_peptide_synthetase|WP_035152711.1	36.6	648	391	12	158	794	440	1078	3.5e-103	380.9
input|c10|5104394-5107976|+|ctg1_5051|	NZ_CP012691|c2|546780-556880|+|FORC24_RS02900|non-ribosomal_peptide_synthetase|WP_069357964.1	35.4	649	383	9	163	793	2266	2896	3.5e-103	380.9
input|c10|5104394-5107976|+|ctg1_5051|	NZ_CP014504|c10|2473457-2480914|-|AY601_RS10610|non-ribosomal_peptide_synthetase|WP_068400407.1	36.0	628	377	10	178	794	1590	2203	3.5e-103	380.9
input|c10|5104394-5107976|+|ctg1_5051|	NZ_CP016315|c2|548717-558817|+|BA203_RS02955|D-alanine--poly(phosphoribitol)_ligase_subunit_DltA|WP_088859376.1	35.4	649	383	9	163	793	2266	2896	3.5e-103	380.9
input|c10|5104394-5107976|+|ctg1_5051|	NZ_CP021669|c10|3987010-3997776|+|S100141_RS21025|lichenysin_non-ribosomal_peptide_synthetase_LicB|WP_069500227.1	35.7	658	398	12	153	802	400	1040	3.5e-103	380.9
input|c10|5104394-5107976|+|ctg1_5051|	NZ_CP025308|c7|2142983-2150680|-|CXP43_RS10625|non-ribosomal_peptide_synthetase|WP_032864058.1	35.1	647	407	7	158	799	1444	2082	3.5e-103	380.9
input|c10|5104394-5107976|+|ctg1_5051|	NZ_FMUZ01000001|c10|532667-544630|-|BLP82_RS02310|non-ribosomal_peptide_synthetase|WP_092164986.1	35.9	641	389	10	165	792	1686	2317	3.5e-103	380.9
input|c10|5104394-5107976|+|ctg1_5051|	NZ_FNSF01000001|c3|82737-95849|+|BLW23_RS00145|D-alanine--poly(phosphoribitol)_ligase_subunit_DltA|WP_093667234.1	35.8	631	385	12	173	792	1571	2192	3.5e-103	380.9
input|c10|5104394-5107976|+|ctg1_5051|	NZ_FOVS01000017|c23|134234-145968|-|BM317_RS17390|non-ribosomal_peptide_synthetase|WP_092475420.1	35.9	641	389	10	165	792	1609	2240	3.5e-103	380.9
input|c10|5104394-5107976|+|ctg1_5051|	NZ_JH992890|c4|137568-142889|+|PCC9339_RS0102665|non-ribosomal_peptide_synthetase|WP_017307786.1	36.1	667	377	16	158	802	1101	1740	3.5e-103	380.9
input|c10|5104394-5107976|+|ctg1_5051|	NZ_JNVM01000029|c16|1-7920|-|ET33_RS27825|non-ribosomal_peptide_synthetase|ET33_RS27825	35.8	682	398	14	182	845	1	660	3.5e-103	380.9
input|c10|5104394-5107976|+|ctg1_5051|	NZ_JVEA01000042|c17|1-9441|-|ADB62_RS19650|peptide_synthetase|WP_049141414.1	34.1	709	437	12	114	810	360	1050	3.5e-103	380.9
input|c10|5104394-5107976|+|ctg1_5051|	NZ_KB904830|c6|17836-22290|+|C581_RS0108030|non-ribosomal_peptide_synthetase|WP_050573252.1	28.4	996	655	22	158	1112	424	1402	3.5e-103	380.9
input|c10|5104394-5107976|+|ctg1_5051|	NZ_KV795473|c2|265542-269912|-|HMPREF2540_RS15805|non-ribosomal_peptide_synthetase|WP_070557000.1	29.4	980	640	23	235	1184	494	1451	3.5e-103	380.9
input|c10|5104394-5107976|+|ctg1_5051|	NZ_KV917377|c5|3312126-3315452|+|BK584_RS17295|hypothetical_protein|WP_078393730.1	33.8	733	450	17	103	810	381	1103	3.5e-103	380.9
input|c10|5104394-5107976|+|ctg1_5051|	NZ_LGAT01000004|c12|400226-416350|-|AC811_RS11185|non-ribosomal_peptide_synthetase|WP_053104454.1	35.1	730	436	16	90	792	3146	3864	3.5e-103	380.9
input|c10|5104394-5107976|+|ctg1_5051|	NZ_LLZC01000005|c3|5571-13268|+|AR442_RS02845|non-ribosomal_peptide_synthetase|WP_032864058.1	35.1	647	407	7	158	799	1444	2082	3.5e-103	380.9
input|c10|5104394-5107976|+|ctg1_5051|	NZ_LOHE01000119|c14|18184-26361|+|AYC61_RS20430|non-ribosomal_peptide_synthetase|WP_066507710.1	34.4	655	400	8	163	793	2053	2701	3.5e-103	380.9
input|c10|5104394-5107976|+|ctg1_5051|	NZ_LROZ01000001|c1|596003-599140|+|AWV75_RS02805|hypothetical_protein|WP_060872912.1	29.0	1031	630	31	216	1181	48	1041	3.5e-103	380.9
input|c10|5104394-5107976|+|ctg1_5051|	NZ_LTYJ01000035|c8|2065-25791|-|AZE31_RS18155|non-ribosomal_peptide_synthetase|WP_061831227.1	34.7	652	411	10	154	797	395	1039	3.5e-103	380.9
input|c10|5104394-5107976|+|ctg1_5051|	NZ_LZSX01000022|c7|27157-34806|-|A5760_RS04385|non-ribosomal_peptide_synthetase|WP_064878038.1	29.8	1012	609	30	168	1112	1480	2457	3.5e-103	380.9
input|c10|5104394-5107976|+|ctg1_5051|	NZ_MJGC01000032|c3|18908-22168|+|BH720_RS02705|non-ribosomal_peptide_synthetase|WP_069965619.1	36.4	646	389	12	167	805	441	1071	3.5e-103	380.9
input|c10|5104394-5107976|+|ctg1_5051|	NZ_MPTP01000048|c6|25174-32247|-|BSK57_RS28885|non-ribosomal_peptide_synthetase|WP_076215847.1	36.5	620	364	13	185	792	428	1029	3.5e-103	380.9
input|c10|5104394-5107976|+|ctg1_5051|	NZ_MRBZ01000038|c17|12199-16425|-|FACHB389_RS13010|2,3-dihydroxybenzoate-AMP_ligase|WP_073641220.1	36.3	653	389	12	158	794	473	1114	3.5e-103	380.9
input|c10|5104394-5107976|+|ctg1_5051|	NZ_MRTF01000010|c2|167436-170063|+|BK123_RS26745|non-ribosomal_peptide_synthetase|WP_076325388.1	32.7	737	453	14	78	791	115	831	3.5e-103	380.9
input|c10|5104394-5107976|+|ctg1_5051|	NZ_MSMP01000015|c4|68301-75455|-|BVC87_RS12945|non-ribosomal_peptide_synthetase|WP_075342809.1	35.7	689	407	14	175	852	1505	2168	3.5e-103	380.9
input|c10|5104394-5107976|+|ctg1_5051|	NC_016047|c4|2060306-2068141|-|GYO_RS32130|non-ribosomal_peptide_synthetase|WP_014113967.1	34.0	685	416	14	95	771	1674	2330	4.6e-103	380.6
input|c10|5104394-5107976|+|ctg1_5051|	NC_016791|c7|2991726-3005726|-|CLO1100_RS12715|hybrid_non-ribosomal_peptide_synthetase/type_I_polyketide_synthase|WP_014314157.1	33.9	735	433	18	83	792	1345	2051	4.6e-103	380.6
input|c10|5104394-5107976|+|ctg1_5051|	NZ_AJLJ01000267|c18|8538-11279|-|UYG_RS0121915|hypothetical_protein|WP_016862516.1	37.4	583	346	8	221	794	60	632	4.6e-103	380.6
input|c10|5104394-5107976|+|ctg1_5051|	NZ_AUKU01000050|c19|8947-13401|-|H304_RS0121060|non-ribosomal_peptide_synthetase|WP_050576954.1	28.4	996	655	22	158	1112	424	1402	4.6e-103	380.6
input|c10|5104394-5107976|+|ctg1_5051|	NZ_AUYW01000008|c2|330-12662|+|N452_RS01625|non-ribosomal_peptide_synthetase|WP_076174140.1	35.5	674	389	14	163	810	1729	2382	4.6e-103	380.6
input|c10|5104394-5107976|+|ctg1_5051|	NZ_AZVZ01000039|c16|28296-32750|+|B172_RS0120360|non-ribosomal_peptide_synthetase|WP_050590641.1	28.4	996	655	22	158	1112	424	1402	4.6e-103	380.6
input|c10|5104394-5107976|+|ctg1_5051|	NZ_BDDH01000002|c3|1194665-1206604|-|A7P71_RS07120|non-ribosomal_peptide_synthetase|WP_063637797.1	33.5	689	435	11	112	792	2845	3518	4.6e-103	380.6
input|c10|5104394-5107976|+|ctg1_5051|	NZ_CM000744|c9|5159884-5162697|+|BMYCO0003_RS26325|hypothetical_protein|WP_080547300.1	36.1	656	394	12	154	793	267	913	4.6e-103	380.6
input|c10|5104394-5107976|+|ctg1_5051|	NZ_CP012036|c12|4663804-4666878|-|ACX27_RS20045|amino_acid_adenylation_protein|WP_062295143.1	29.0	1038	629	30	217	1184	10	1009	4.6e-103	380.6
input|c10|5104394-5107976|+|ctg1_5051|	NZ_CP013849|c1|378806-394225|+|RSJ5_RS01740|D-alanine--poly(phosphoribitol)_ligase_subunit_DltA|WP_080490128.1	35.5	674	389	14	163	810	2758	3411	4.6e-103	380.6
input|c10|5104394-5107976|+|ctg1_5051|	NZ_CP014262|c3|902865-933761|-|AXG94_RS03655|non-ribosomal_peptide_synthetase|WP_069018261.1	35.4	641	392	11	165	792	7997	8628	4.6e-103	380.6
input|c10|5104394-5107976|+|ctg1_5051|	NZ_CP014783|c6|1971530-1979227|-|A1R12_RS09235|non-ribosomal_peptide_synthetase|WP_061890652.1	34.8	647	409	7	158	799	1444	2082	4.6e-103	380.6
input|c10|5104394-5107976|+|ctg1_5051|	NZ_CP018049|c10|4006041-4010339|+|BOP93_RS17965|hypothetical_protein|WP_104503859.1	27.7	1031	676	25	200	1190	428	1429	4.6e-103	380.6
input|c10|5104394-5107976|+|ctg1_5051|	NZ_CP021169|c1|377840-388536|+|B9N48_RS01980|non-ribosomal_peptide_synthetase|B9N48_RS01980	34.0	709	438	12	114	810	360	1050	4.6e-103	380.6
input|c10|5104394-5107976|+|ctg1_5051|	NZ_CP023254|c17|4393148-4418479|+|CK934_RS17460|non-ribosomal_peptide_synthase/polyketide_synthase|WP_095839230.1	34.2	743	447	18	90	805	7704	8431	4.6e-103	380.6
input|c10|5104394-5107976|+|ctg1_5051|	NZ_CP023481|c2|897316-907743|-|COP00_RS04750|non-ribosomal_peptide_synthetase|WP_053075382.1	35.1	644	402	8	158	792	698	1334	4.6e-103	380.6
input|c10|5104394-5107976|+|ctg1_5051|	NZ_JMQD01000029|c1|2927-11371|+|DJ94_RS06865|non-ribosomal_peptide_synthetase|WP_080740726.1	34.1	719	439	14	102	797	331	1037	4.6e-103	380.6
input|c10|5104394-5107976|+|ctg1_5051|	NZ_JWJJ01000007|c12|125378-167731|-|U707_RS20900|non-ribosomal_peptide_synthase/polyketide_synthase|WP_038978246.1	34.8	695	414	12	110	788	6580	7251	4.6e-103	380.6
input|c10|5104394-5107976|+|ctg1_5051|	NZ_JXCQ01000056|c12|23237-34564|+|PFLU3_RS22105|non-ribosomal_peptide_synthetase|WP_043050698.1	35.8	699	426	12	165	858	1547	2227	4.6e-103	380.6
input|c10|5104394-5107976|+|ctg1_5051|	NZ_KB905359|c19|5153462-5157916|+|SALPAC3_RS0123550|non-ribosomal_peptide_synthetase|WP_050563754.1	28.4	996	655	22	158	1112	424	1402	4.6e-103	380.6
input|c10|5104394-5107976|+|ctg1_5051|	NZ_KE150412|c3|272133-275381|-|HMPREF1207_RS01070|non-ribosomal_peptide_synthetase|WP_009672345.1	34.6	673	411	10	144	806	188	841	4.6e-103	380.6
input|c10|5104394-5107976|+|ctg1_5051|	NZ_KE383871|c20|1-9455|-|H583_RS34975|non-ribosomal_peptide_synthetase|WP_051237290.1	35.5	656	405	9	144	792	181	825	4.6e-103	380.6
input|c10|5104394-5107976|+|ctg1_5051|	NZ_KE734720|c3|2865544-2872044|+|N317_RS0113300|non-ribosomal_peptide_synthetase|WP_026795614.1	35.7	605	366	9	216	803	3	601	4.6e-103	380.6
input|c10|5104394-5107976|+|ctg1_5051|	NZ_LECW02000024|c7|68739-79166|-|AB447_RS15495|non-ribosomal_peptide_synthetase|WP_053075382.1	35.1	644	402	8	158	792	698	1334	4.6e-103	380.6
input|c10|5104394-5107976|+|ctg1_5051|	NZ_LOZK01000021|c10|506115-529424|+|WJ59_RS09105|non-ribosomal_peptide_synthetase|WP_060002025.1	36.4	640	379	12	168	792	2595	3221	4.6e-103	380.6
input|c10|5104394-5107976|+|ctg1_5051|	NZ_LPVD01000008|c6|23949-35894|+|AU384_RS07300|non-ribosomal_peptide_synthetase|WP_059352680.1	34.3	654	407	12	158	802	2889	3528	4.6e-103	380.6
input|c10|5104394-5107976|+|ctg1_5051|	NZ_LPVE01000005|c1|34733-46678|+|AU385_RS01280|non-ribosomal_peptide_synthetase|WP_059291723.1	34.3	654	407	12	158	802	2889	3528	4.6e-103	380.6
input|c10|5104394-5107976|+|ctg1_5051|	NZ_LQYR01000016|c5|1-7852|-|B4144_RS10515|non-ribosomal_peptide_synthetase|WP_061571946.1	34.5	699	434	13	114	803	360	1043	4.6e-103	380.6
input|c10|5104394-5107976|+|ctg1_5051|	NZ_LSMU01000047|c13|1772-10334|+|AX282_RS18785|non-ribosomal_peptide_synthetase|AX282_RS18785	34.2	728	438	16	90	794	1640	2349	4.6e-103	380.6
input|c10|5104394-5107976|+|ctg1_5051|	NZ_LSSO01000144|c11|39213-46688|+|AYJ08_RS09735|non-ribosomal_peptide_synthetase|WP_064017559.1	33.5	752	433	15	80	792	302	1025	4.6e-103	380.6
input|c10|5104394-5107976|+|ctg1_5051|	NZ_LUHI01000057|c8|68195-70846|+|A3776_RS18105|non-ribosomal_peptide_synthetase|WP_066382496.1	36.8	585	348	9	221	792	23	598	4.6e-103	380.6
input|c10|5104394-5107976|+|ctg1_5051|	NZ_LUHI01000067|c9|138830-144508|-|A3776_RS19805|non-ribosomal_peptide_synthetase|WP_066383169.1	34.9	656	390	12	158	794	440	1077	4.6e-103	380.6
input|c10|5104394-5107976|+|ctg1_5051|	NZ_LUHJ01000012|c1|63156-65807|-|A3775_RS01925|non-ribosomal_peptide_synthetase|WP_066382496.1	36.8	585	348	9	221	792	23	598	4.6e-103	380.6
input|c10|5104394-5107976|+|ctg1_5051|	NZ_LUHJ01000074|c12|138722-144400|-|A3775_RS22075|non-ribosomal_peptide_synthetase|WP_066426809.1	34.9	656	390	12	158	794	440	1077	4.6e-103	380.6
input|c10|5104394-5107976|+|ctg1_5051|	NZ_LWAJ01000132|c7|73805-77704|+|A2T98_RS11020|non-ribosomal_peptide_synthetase|WP_063872809.1	33.2	740	442	17	163	876	422	1135	4.6e-103	380.6
input|c10|5104394-5107976|+|ctg1_5051|	NZ_MAIS01000140|c5|1-7144|-|BBG47_RS26400|non-ribosomal_peptide_synthetase|BBG47_RS26400	35.3	657	405	11	144	792	181	825	4.6e-103	380.6
input|c10|5104394-5107976|+|ctg1_5051|	NZ_MBQV01000011|c7|1045748-1057693|-|BCV60_RS05320|non-ribosomal_peptide_synthetase|WP_069486606.1	34.3	654	407	12	158	802	2889	3528	4.6e-103	380.6
input|c10|5104394-5107976|+|ctg1_5051|	NZ_MCAX01000005|c12|152382-158918|+|BC344_RS24975|non-ribosomal_peptide_synthetase|WP_065845649.1	33.0	681	430	10	120	784	172	842	4.6e-103	380.6
input|c10|5104394-5107976|+|ctg1_5051|	NZ_MIZD01000002|c3|446709-458654|-|BHT94_RS04990|non-ribosomal_peptide_synthetase|WP_075746421.1	34.4	654	406	12	158	802	2889	3528	4.6e-103	380.6
input|c10|5104394-5107976|+|ctg1_5051|	NZ_MKZR01000001|c18|4525494-4532102|+|BI334_RS18790|non-ribosomal_peptide_synthetase|WP_008190729.1	35.5	650	403	8	158	794	1063	1709	4.6e-103	380.6
input|c10|5104394-5107976|+|ctg1_5051|	NZ_MRTD01000021|c6|9888-21983|-|BK120_RS27905|D-alanine--poly(phosphoribitol)_ligase_subunit_DltA|WP_076270778.1	36.0	644	392	12	163	792	3169	3806	4.6e-103	380.6
input|c10|5104394-5107976|+|ctg1_5051|	NC_010296|c9|5202708-5205986|-|MAE_RS24620|non-ribosomal_peptide_synthetase|WP_012267918.1	32.4	812	489	17	53	811	268	1072	6.0e-103	380.2
input|c10|5104394-5107976|+|ctg1_5051|	NC_016791|c7|2983349-2991739|-|CLO1100_RS12710|hybrid_non-ribosomal_peptide_synthetase/type_I_polyketide_synthase|WP_014314156.1	35.1	734	411	21	90	794	1847	2544	6.0e-103	380.2
input|c10|5104394-5107976|+|ctg1_5051|	NC_019751|c7|3065911-3071322|+|CAL6303_RS12665|non-ribosomal_peptide_synthase|WP_015198212.1	35.6	675	401	15	158	808	1120	1784	6.0e-103	380.2
input|c10|5104394-5107976|+|ctg1_5051|	NC_022075|c7|1921418-1937542|-|RBAU_RS09150|non-ribosomal_peptide_synthase/polyketide_synthase|WP_020954026.1	35.1	730	436	16	90	792	3146	3864	6.0e-103	380.2
input|c10|5104394-5107976|+|ctg1_5051|	NC_023037|c7|2516486-2558605|+|X809_RS11355|non-ribosomal_peptide_synthase/polyketide_synthase|WP_034095029.1	33.6	721	438	15	95	794	8127	8827	6.0e-103	380.2
input|c10|5104394-5107976|+|ctg1_5051|	NZ_ALVU02000001|c4|2102592-2107196|+|SYN7509_RS27610|non-ribosomal_peptide_synthetase|WP_009630730.1	34.7	655	404	9	158	804	436	1074	6.0e-103	380.2
input|c10|5104394-5107976|+|ctg1_5051|	NZ_AMBZ01000001|c5|1382678-1397710|-|PAV_RS06250|non-ribosomal_peptide_synthetase|WP_005544418.1	34.8	655	396	11	158	792	1734	2377	6.0e-103	380.2
input|c10|5104394-5107976|+|ctg1_5051|	NZ_ANKQ01000001|c4|645398-651319|+|O53_RS25135|non-ribosomal_peptide_synthetase|WP_002734710.1	35.1	667	395	12	157	792	474	1133	6.0e-103	380.2
input|c10|5104394-5107976|+|ctg1_5051|	NZ_ASSE01000011|c3|14-8866|+|L690_RS0101260|non-ribosomal_peptide_synthetase|L690_RS0101260	35.0	648	397	11	158	792	532	1168	6.0e-103	380.2
input|c10|5104394-5107976|+|ctg1_5051|	NZ_ATMS01000008|c2|70405-89748|-|PAAL66IX_RS02375|non-ribosomal_peptide_synthase/polyketide_synthase|WP_081676769.1	35.3	657	405	11	144	792	200	844	6.0e-103	380.2
input|c10|5104394-5107976|+|ctg1_5051|	NZ_ATMT01000048|c8|29320-48663|+|PAALTS15_RS12160|non-ribosomal_peptide_synthase/polyketide_synthase|WP_081676272.1	35.3	657	405	11	144	792	200	844	6.0e-103	380.2
input|c10|5104394-5107976|+|ctg1_5051|	NZ_AUXZ01000141|c19|209097-212537|-|N476_RS25230|hypothetical_protein|WP_063364402.1	29.7	988	628	24	168	1128	129	1076	6.0e-103	380.2
input|c10|5104394-5107976|+|ctg1_5051|	NZ_BDDH01000005|c10|231627-242396|+|A7P71_RS16675|non-ribosomal_peptide_synthetase|WP_063638720.1	34.1	698	438	12	114	803	360	1043	6.0e-103	380.2
input|c10|5104394-5107976|+|ctg1_5051|	NZ_CP011686|c6|1912310-1928434|-|ABH13_RS09255|non-ribosomal_peptide_synthetase|WP_047935771.1	35.1	730	436	16	90	792	3146	3864	6.0e-103	380.2
input|c10|5104394-5107976|+|ctg1_5051|	NZ_CP017747|c4|1241955-1258079|+|BI197_RS06165|non-ribosomal_peptide_synthase/polyketide_synthase|WP_071391761.1	34.9	730	437	16	90	792	3146	3864	6.0e-103	380.2
input|c10|5104394-5107976|+|ctg1_5051|	NZ_CP021434|c11|3722436-3728870|+|CBW65_RS18045|D-alanine--poly(phosphoribitol)_ligase_subunit_DltA|WP_087458018.1	34.8	676	409	12	139	794	385	1048	6.0e-103	380.2
input|c10|5104394-5107976|+|ctg1_5051|	NZ_CP022654|c2|236652-244349|+|CHN56_RS01470|D-alanine--poly(phosphoribitol)_ligase_subunit_DltA|WP_094246871.1	34.9	647	408	7	158	799	1444	2082	6.0e-103	380.2
input|c10|5104394-5107976|+|ctg1_5051|	NZ_CP023257|c1|440043-450791|+|CLD04_RS02405|surfactin_non-ribosomal_peptide_synthetase_SrfAB|WP_095843475.1	34.0	708	430	12	114	806	360	1045	6.0e-103	380.2
input|c10|5104394-5107976|+|ctg1_5051|	NZ_CP027656|c7|3823258-3834837|-|C6Q18_RS17255|non-ribosomal_peptide_synthetase|WP_106697796.1	36.2	639	390	8	165	792	1556	2187	6.0e-103	380.2
input|c10|5104394-5107976|+|ctg1_5051|	NZ_FMXE01000016|c3|69844-76800|+|BLQ81_RS12330|non-ribosomal_peptide_synthetase|WP_092730420.1	34.5	669	403	13	143	794	316	966	6.0e-103	380.2
input|c10|5104394-5107976|+|ctg1_5051|	NZ_FNAZ01000010|c4|86759-97477|+|BLS15_RS22815|non-ribosomal_peptide_synthetase|BLS15_RS22815	35.3	657	405	11	144	792	181	825	6.0e-103	380.2
input|c10|5104394-5107976|+|ctg1_5051|	NZ_JH601054|c7|78113-87346|+|WG8_RS11545|non-ribosomal_peptide_synthetase|WP_007430362.1	35.3	683	408	13	110	767	2113	2786	6.0e-103	380.2
input|c10|5104394-5107976|+|ctg1_5051|	NZ_JMDX01000281|c26|1-6662|+|AZ66_RS25065|hypothetical_protein|WP_082061722.1	33.5	704	417	13	167	830	1161	1853	6.0e-103	380.2
input|c10|5104394-5107976|+|ctg1_5051|	NZ_JONM01000035|c13|1-10854|+|BR41_RS20550|non-ribosomal_peptide_synthetase|WP_051711514.1	35.3	652	390	13	158	792	732	1368	6.0e-103	380.2
input|c10|5104394-5107976|+|ctg1_5051|	NZ_JXCB01000009|c14|114473-119800|-|SD81_RS22305|non-ribosomal_peptide_synthetase|WP_041038272.1	37.6	654	372	15	158	793	1100	1735	6.0e-103	380.2
input|c10|5104394-5107976|+|ctg1_5051|	NZ_JYGH01000012|c4|216835-224268|+|BAGR45_RS03920|non-ribosomal_peptide_synthetase|BAGR45_RS03920	36.5	636	383	12	194	819	19	643	6.0e-103	380.2
input|c10|5104394-5107976|+|ctg1_5051|	NZ_KI912152|c16|385862-392548|+|FIS9605_RS0132100|non-ribosomal_peptide_synthetase|WP_026736179.1	34.3	648	409	9	158	794	1105	1746	6.0e-103	380.2
input|c10|5104394-5107976|+|ctg1_5051|	NZ_KK097709|c5|2548080-2552450|-|T655_RS14530|non-ribosomal_peptide_synthetase|WP_032728423.1	29.4	980	640	23	235	1184	494	1451	6.0e-103	380.2
input|c10|5104394-5107976|+|ctg1_5051|	NZ_KN050798|c6|1035229-1051353|-|BR62_RS0116955|non-ribosomal_peptide_synthetase|WP_032871596.1	35.1	730	436	16	90	792	3146	3864	6.0e-103	380.2
input|c10|5104394-5107976|+|ctg1_5051|	NZ_KQ948864|c22|74312-78943|-|AQJ66_RS25010|hypothetical_protein|WP_079060413.1	28.8	995	668	19	219	1186	557	1538	6.0e-103	380.2
input|c10|5104394-5107976|+|ctg1_5051|	NZ_LCYC01000064|c10|158066-169157|+|PFL603g_RS30965|non-ribosomal_peptide_synthetase|WP_060766393.1	36.5	630	382	9	165	792	1547	2160	6.0e-103	380.2
input|c10|5104394-5107976|+|ctg1_5051|	NZ_LGJF01000001|c6|1306236-1310960|+|AC624_RS05660|non-ribosomal_peptide_synthetase|WP_016743491.1	33.7	728	442	14	154	866	399	1100	6.0e-103	380.2
input|c10|5104394-5107976|+|ctg1_5051|	NZ_LITM01000006|c5|56290-72906|+|AMS59_RS10450|non-ribosomal_peptide_synthase|WP_053483695.1	35.7	644	384	13	155	792	1896	2515	6.0e-103	380.2
input|c10|5104394-5107976|+|ctg1_5051|	NZ_LMIY01000006|c3|144914-156241|+|ASE33_RS07115|non-ribosomal_peptide_synthetase|WP_056784313.1	36.5	630	382	9	165	792	1547	2160	6.0e-103	380.2
input|c10|5104394-5107976|+|ctg1_5051|	NZ_LPUP01000010|c6|927840-943964|+|AYC62_RS07240|non-ribosomal_peptide_synthetase|WP_061046742.1	34.9	730	437	16	90	792	3146	3864	6.0e-103	380.2
input|c10|5104394-5107976|+|ctg1_5051|	NZ_LT629789|c12|2786020-2791449|-|BLU53_RS12335|MFS_transporter|WP_072027591.1	35.1	646	401	10	155	792	430	1065	6.0e-103	380.2
input|c10|5104394-5107976|+|ctg1_5051|	NZ_LTAP01000039|c9|90081-97208|+|AZF06_RS21270|non-ribosomal_peptide_synthetase|WP_061805329.1	36.0	625	368	10	195	805	434	1040	6.0e-103	380.2
input|c10|5104394-5107976|+|ctg1_5051|	NZ_MIKE01000022|c11|764010-768800|-|BHE19_RS10910|non-ribosomal_peptide_synthetase|WP_070907123.1	33.5	729	435	14	74	788	415	1107	6.0e-103	380.2
input|c10|5104394-5107976|+|ctg1_5051|	NZ_MRBZ01000009|c24|74918-77683|-|FACHB389_RS04495|non-ribosomal_peptide_synthetase|WP_073639674.1	32.7	788	460	17	69	793	101	881	6.0e-103	380.2
input|c10|5104394-5107976|+|ctg1_5051|	NZ_MSMP01000062|c8|1692-11525|-|BVC87_RS22545|non-ribosomal_peptide_synthetase|WP_075344662.1	37.3	616	353	12	186	788	1584	2179	6.0e-103	380.2
input|c10|5104394-5107976|+|ctg1_5051|	NZ_AMYW01000004|c1|247422-252212|-|C245_RS0105315|non-ribosomal_peptide_synthetase|WP_017495541.1	33.6	729	434	14	74	788	415	1107	7.8e-103	379.8
input|c10|5104394-5107976|+|ctg1_5051|	NZ_AP018222|c17|5817676-5839380|-|CA726_RS23980|non-ribosomal_peptide_synthase/polyketide_synthase|WP_096538841.1	34.5	650	410	11	158	794	3644	4290	7.8e-103	379.8
input|c10|5104394-5107976|+|ctg1_5051|	NZ_AP018255|c4|1579701-1598216|+|CDC41_RS06595|non-ribosomal_peptide_synthetase|WP_096685047.1	35.0	669	402	13	129	774	5198	5856	7.8e-103	379.8
input|c10|5104394-5107976|+|ctg1_5051|	NZ_AP018288|c8|1931990-1936135|-|CDC32_RS07855|non-ribosomal_peptide_synthetase|WP_096553264.1	36.4	648	386	14	163	796	478	1113	7.8e-103	379.8
input|c10|5104394-5107976|+|ctg1_5051|	NZ_AP018307|c9|6416074-6423114|-|CA727_RS25585|non-ribosomal_peptide_synthetase|WP_096577841.1	34.7	677	407	12	131	794	343	997	7.8e-103	379.8
input|c10|5104394-5107976|+|ctg1_5051|	NZ_ASPY01000017|c2|26981-33451|-|C174_RS02910|non-ribosomal_peptide_synthetase|WP_033729045.1	35.4	728	424	19	90	793	1382	2087	7.8e-103	379.8
input|c10|5104394-5107976|+|ctg1_5051|	NZ_AXBT01000018|c10|68362-80067|-|P615_RS10550|D-alanine--poly(phosphoribitol)_ligase_subunit_DltA|WP_022585166.1	36.4	645	380	12	167	804	2813	3434	7.8e-103	379.8
input|c10|5104394-5107976|+|ctg1_5051|	NZ_CM002803|c9|3922216-3928716|-|A19Y_RS17275|non-ribosomal_peptide_synthetase|WP_042156033.1	35.9	605	365	10	216	803	3	601	7.8e-103	379.8
input|c10|5104394-5107976|+|ctg1_5051|	NZ_CP007806|c8|2733564-2745269|-|BRLA_RS11955|surfactin_synthase_subunit_1|WP_003337719.1	36.7	645	378	12	167	804	2813	3434	7.8e-103	379.8
input|c10|5104394-5107976|+|ctg1_5051|	NZ_CP011802|c3|1664782-1676724|-|D068_RS07915|Mycosubtilin_synthase_subunit_A|WP_010788883.1	33.5	689	435	11	112	792	2846	3519	7.8e-103	379.8
input|c10|5104394-5107976|+|ctg1_5051|	NZ_CP014840|c10|3616575-3627344|-|A1D11_RS17790|non-ribosomal_peptide_synthetase|WP_013390754.1	34.0	698	439	12	114	803	360	1043	7.8e-103	379.8
input|c10|5104394-5107976|+|ctg1_5051|	NZ_CP021500|c6|2123678-2135614|-|S101359_RS10140|non-ribosomal_peptide_synthetase|WP_088117317.1	34.5	653	407	11	158	802	2886	3525	7.8e-103	379.8
input|c10|5104394-5107976|+|ctg1_5051|	NZ_CP022653|c2|391146-401915|+|BaGK_RS01975|D-alanine--poly(phosphoribitol)_ligase_subunit_DltA|WP_094231353.1	34.1	698	438	12	114	803	360	1043	7.8e-103	379.8
input|c10|5104394-5107976|+|ctg1_5051|	NZ_FNPM01000003|c10|61022-68527|-|BLW48_RS09460|D-alanine--poly(phosphoribitol)_ligase_subunit_DltA|WP_093174890.1	28.8	972	613	19	198	1134	1513	2440	7.8e-103	379.8
input|c10|5104394-5107976|+|ctg1_5051|	NZ_JH792310|c3|1361001-1365580|+|IIG_RS07070|non-ribosomal_peptide_synthase|IIG_RS07070	35.6	644	379	15	178	802	417	1043	7.8e-103	379.8
input|c10|5104394-5107976|+|ctg1_5051|	NZ_JH992898|c21|4780725-4783466|-|PCC9339_RS0129515|hypothetical_protein|WP_017312907.1	37.3	584	345	10	221	794	60	632	7.8e-103	379.8
input|c10|5104394-5107976|+|ctg1_5051|	NZ_JHYD01000063|c11|6266-13918|-|T344_RS0118860|non-ribosomal_peptide_synthetase|WP_027629986.1	32.8	726	449	13	109	820	1409	2109	7.8e-103	379.8
input|c10|5104394-5107976|+|ctg1_5051|	NZ_JMIQ01000036|c19|1-5490|-|EL23_RS24410|non-ribosomal_peptide_synthetase|WP_080710768.1	34.3	711	439	12	93	792	158	851	7.8e-103	379.8
input|c10|5104394-5107976|+|ctg1_5051|	NZ_JNFS01000001|c3|1505538-1508813|-|EX87_RS0107460|non-ribosomal_peptide_synthetase|WP_031412247.1	34.5	686	423	12	104	775	152	825	7.8e-103	379.8
input|c10|5104394-5107976|+|ctg1_5051|	NZ_KB894980|c16|45408-49904|-|C550_RS0119815|non-ribosomal_peptide_synthetase|WP_018728213.1	27.6	1000	670	20	153	1113	433	1417	7.8e-103	379.8
input|c10|5104394-5107976|+|ctg1_5051|	NZ_KE734727|c4|275085-281585|+|N316_RS0120275|non-ribosomal_peptide_synthetase|WP_027255439.1	35.9	605	365	10	216	803	3	601	7.8e-103	379.8
input|c10|5104394-5107976|+|ctg1_5051|	NZ_KI928193|c11|1801035-1804283|+|Y931_RS0121215|non-ribosomal_peptide_synthetase|WP_027403946.1	34.1	689	424	12	157	826	401	1078	7.8e-103	379.8
input|c10|5104394-5107976|+|ctg1_5051|	NZ_KK211295|c8|1-10383|-|T344_RS29295|hypothetical_protein|T344_RS29295	35.6	655	394	11	163	801	2298	2940	7.8e-103	379.8
input|c10|5104394-5107976|+|ctg1_5051|	NZ_KQ976354|c6|3619637-3622864|-|WA1_RS15360|non-ribosomal_peptide_synthetase|WP_017742641.1	33.5	692	432	10	153	826	391	1072	7.8e-103	379.8
input|c10|5104394-5107976|+|ctg1_5051|	NZ_LBMG01000006|c8|167576-172369|+|AA089_RS05115|non-ribosomal_peptide_synthetase|WP_046755840.1	35.8	651	389	10	167	805	479	1112	7.8e-103	379.8
input|c10|5104394-5107976|+|ctg1_5051|	NZ_LMUC01000009|c5|44030-60154|+|ASG18_RS10120|non-ribosomal_peptide_synthetase|WP_063095132.1	35.1	730	436	16	90	792	3146	3864	7.8e-103	379.8
input|c10|5104394-5107976|+|ctg1_5051|	NZ_LOHE01000060|c7|100608-109469|-|AYC61_RS10775|non-ribosomal_peptide_synthetase|WP_066501702.1	35.1	655	405	9	154	792	1826	2476	7.8e-103	379.8
input|c10|5104394-5107976|+|ctg1_5051|	NZ_LOMP01000102|c6|19514-25984|-|AT269_RS20065|non-ribosomal_peptide_synthetase|WP_061675367.1	35.4	728	424	19	90	793	1382	2087	7.8e-103	379.8
input|c10|5104394-5107976|+|ctg1_5051|	NZ_LPNO01000035|c9|23237-34654|+|AU074_RS23235|D-alanine--poly(phosphoribitol)_ligase_subunit_DltA|WP_076016694.1	35.3	708	423	14	165	858	1552	2238	7.8e-103	379.8
input|c10|5104394-5107976|+|ctg1_5051|	NZ_LQRA01000070|c16|75342-96761|-|AV654_RS21865|non-ribosomal_peptide_synthetase|WP_063184562.1	35.4	639	391	12	163	794	4167	4790	7.8e-103	379.8
input|c10|5104394-5107976|+|ctg1_5051|	NZ_LSBA01000006|c6|426957-434804|+|AXI58_RS06980|non-ribosomal_peptide_synthetase|WP_061521207.1	35.2	698	411	17	85	767	1656	2327	7.8e-103	379.8
input|c10|5104394-5107976|+|ctg1_5051|	NZ_LSBB01000006|c7|1-8425|-|AXI57_RS07560|non-ribosomal_peptide_synthetase|WP_061669739.1	34.1	698	438	12	114	803	360	1043	7.8e-103	379.8
input|c10|5104394-5107976|+|ctg1_5051|	NZ_LXSB01000001|c3|1718649-1728851|-|A7W90_RS07325|D-alanine--poly(phosphoribitol)_ligase_subunit_DltA|WP_069194364.1	35.3	691	408	13	142	803	2521	3201	7.8e-103	379.8
input|c10|5104394-5107976|+|ctg1_5051|	NZ_LYMY01000160|c13|19761-30252|-|A7309_RS21960|D-alanine--poly(phosphoribitol)_ligase_subunit_DltA|WP_069080964.1	35.8	645	385	8	167	792	790	1424	7.8e-103	379.8
input|c10|5104394-5107976|+|ctg1_5051|	NZ_LZYW01000092|c7|59703-63299|+|CLAUR_RS12475|non-ribosomal_peptide_synthetase|WP_077852242.1	33.0	792	459	17	51	805	98	854	7.8e-103	379.8
input|c10|5104394-5107976|+|ctg1_5051|	NZ_MUAJ01000021|c4|7434-13904|+|BW897_RS20255|D-alanine--poly(phosphoribitol)_ligase_subunit_DltA|WP_078205052.1	35.4	728	424	19	90	793	1382	2087	7.8e-103	379.8
input|c10|5104394-5107976|+|ctg1_5051|	NZ_MUAK01000033|c7|34315-40785|-|BW891_RS16180|D-alanine--poly(phosphoribitol)_ligase_subunit_DltA|WP_078178492.1	35.4	728	424	19	90	793	1382	2087	7.8e-103	379.8
input|c10|5104394-5107976|+|ctg1_5051|	NZ_MUAS01000005|c10|3427-9195|+|BLX04_RS11105|D-alanine--poly(phosphoribitol)_ligase_subunit_DltA|WP_078184723.1	34.5	637	391	7	168	788	212	838	7.8e-103	379.8
input|c10|5104394-5107976|+|ctg1_5051|	NC_007413|c8|4798900-4801566|-|AVA_RS19540|amino_acid_adenylation_protein|WP_011320550.1	36.7	589	353	9	217	794	26	605	1.0e-102	379.4
input|c10|5104394-5107976|+|ctg1_5051|	NC_010184|c2|1823934-1829702|+|BCERKBAB4_RS09200|non-ribosomal_peptide_synthetase|WP_012260752.1	34.7	637	390	7	168	788	212	838	1.0e-102	379.4
input|c10|5104394-5107976|+|ctg1_5051|	NC_012491|c4|3022355-3029266|+|BBR47_RS14670|linear_gramicidin_non-ribosomal_peptide_synthetase_LgrA|WP_081437241.1	35.8	657	407	8	142	792	1174	1821	1.0e-102	379.4
input|c10|5104394-5107976|+|ctg1_5051|	NC_012491|c6|3457566-3462290|-|BBR47_RS16410|non-ribosomal_peptide_synthetase|WP_015891547.1	33.4	730	441	15	154	866	399	1100	1.0e-102	379.4
input|c10|5104394-5107976|+|ctg1_5051|	NC_016047|c1|503370-514121|+|GYO_RS24330|non-ribosomal_peptide_synthetase|WP_014112619.1	33.5	702	443	12	114	806	360	1046	1.0e-102	379.4
input|c10|5104394-5107976|+|ctg1_5051|	NZ_ADVE02000001|c9|2311809-2322632|+|METTRDRAFT_RS0211255|non-ribosomal_peptide_synthetase|WP_081735699.1	34.6	639	389	11	175	794	1602	2230	1.0e-102	379.4
input|c10|5104394-5107976|+|ctg1_5051|	NZ_AKJQ01000042|c3|10121-32704|+|PMI24_RS16910|non-ribosomal_peptide_synthetase|WP_007955993.1	34.8	696	433	12	165	849	2597	3282	1.0e-102	379.4
input|c10|5104394-5107976|+|ctg1_5051|	NZ_AKJQ01000042|c3|32701-44884|+|PMI24_RS16915|non-ribosomal_peptide_synthase|PMI24_RS16915	34.8	696	433	12	165	849	2597	3282	1.0e-102	379.4
input|c10|5104394-5107976|+|ctg1_5051|	NZ_AP018307|c9|6452573-6457132|+|CA727_RS25635|non-ribosomal_peptide_synthetase|WP_096577825.1	36.0	658	395	11	154	799	397	1040	1.0e-102	379.4
input|c10|5104394-5107976|+|ctg1_5051|	NZ_ATMT01000108|c25|58841-71698|-|PAALTS15_RS29280|non-ribosomal_peptide_synthetase|WP_051240536.1	33.9	635	397	10	142	767	3393	4013	1.0e-102	379.4
input|c10|5104394-5107976|+|ctg1_5051|	NZ_AUXS01000075|c13|356563-363285|-|N483_RS24215|non-ribosomal_peptide_synthetase|WP_023398706.1	36.2	666	355	18	203	832	1607	2238	1.0e-102	379.4
input|c10|5104394-5107976|+|ctg1_5051|	NZ_AVQH01000001|c1|43696-59820|+|O205_RS23005|non-ribosomal_peptide_synthetase|WP_021493393.1	34.9	730	437	16	90	792	3146	3864	1.0e-102	379.4
input|c10|5104394-5107976|+|ctg1_5051|	NZ_AZWC01000053|c19|7465-11919|-|B169_RS0122270|non-ribosomal_peptide_synthetase|WP_050590755.1	28.4	996	655	22	158	1112	424	1402	1.0e-102	379.4
input|c10|5104394-5107976|+|ctg1_5051|	NZ_AZWE01000051|c20|19336-23790|+|B167_RS0119890|non-ribosomal_peptide_synthetase|WP_050591709.1	28.4	996	655	22	158	1112	424	1402	1.0e-102	379.4
input|c10|5104394-5107976|+|ctg1_5051|	NZ_CP009287|c6|6044690-6056725|-|PGRAT_RS26150|non-ribosomal_peptide_synthetase|WP_025704894.1	33.1	738	454	17	79	792	2351	3072	1.0e-102	379.4
input|c10|5104394-5107976|+|ctg1_5051|	NZ_CP009746|c7|2941632-2947400|-|BWEI_RS14690|non-ribosomal_peptide_synthetase|WP_033708996.1	34.5	637	391	7	168	788	212	838	1.0e-102	379.4
input|c10|5104394-5107976|+|ctg1_5051|	NZ_CP015423|c6|2943391-2967117|+|AOU00_RS13200|non-ribosomal_peptide_synthase/polyketide_synthase|WP_069290772.1	34.7	652	411	10	154	797	395	1039	1.0e-102	379.4
input|c10|5104394-5107976|+|ctg1_5051|	NZ_CP017967|c6|1544240-1558831|+|PPYC1_RS06640|non-ribosomal_peptide_synthetase|WP_071639953.1	32.6	751	465	13	80	794	301	1046	1.0e-102	379.4
input|c10|5104394-5107976|+|ctg1_5051|	NZ_CP017968|c8|2628151-2670399|+|PPYC2_RS12075|non-ribosomal_peptide_synthase/polyketide_synthase|WP_071558797.1	32.8	754	446	15	95	823	8121	8838	1.0e-102	379.4
input|c10|5104394-5107976|+|ctg1_5051|	NZ_CP018099|c1|1624499-1638049|-|Cabys_RS06450|non-ribosomal_peptide_synthetase|WP_006929432.1	36.0	659	389	11	155	797	3610	4251	1.0e-102	379.4
input|c10|5104394-5107976|+|ctg1_5051|	NZ_CP019040|c1|217846-225468|+|BVH55_RS01705|non-ribosomal_peptide_synthetase|WP_077721725.1	34.9	650	399	10	163	804	1226	1859	1.0e-102	379.4
input|c10|5104394-5107976|+|ctg1_5051|	NZ_CP019636|c9|2475096-2478392|+|BZZ01_RS09775|hypothetical_protein|WP_087539201.1	34.1	678	411	13	153	802	399	1068	1.0e-102	379.4
input|c10|5104394-5107976|+|ctg1_5051|	NZ_CP021780|c3|1710685-1724994|+|B9T62_RS07085|D-alanine--poly(phosphoribitol)_ligase_subunit_DltA|WP_087914619.1	36.0	667	396	12	142	799	1514	2158	1.0e-102	379.4
input|c10|5104394-5107976|+|ctg1_5051|	NZ_CP023737|c6|2839550-2850373|-|CQW49_RS13625|non-ribosomal_peptide_synthetase|WP_081735699.1	34.6	639	389	11	175	794	1602	2230	1.0e-102	379.4
input|c10|5104394-5107976|+|ctg1_5051|	NZ_CYHO01000017|c2|30112-37947|+|AOI43_RS03490|D-alanine--poly(phosphoribitol)_ligase_subunit_DltA|WP_072181935.1	34.0	685	416	14	95	771	1674	2330	1.0e-102	379.4
input|c10|5104394-5107976|+|ctg1_5051|	NZ_FNPT01000006|c6|196374-201008|+|BLV01_RS12355|hypothetical_protein|WP_091799632.1	29.8	983	652	20	167	1125	505	1473	1.0e-102	379.4
input|c10|5104394-5107976|+|ctg1_5051|	NZ_FOYG01000003|c6|6293-48556|+|BM358_RS09615|non-ribosomal_peptide_synthetase|WP_049828403.1	32.8	754	446	15	95	823	8126	8843	1.0e-102	379.4
input|c10|5104394-5107976|+|ctg1_5051|	NZ_KB235898|c2|746295-749096|-|OSCIL6407_RS0103350|non-ribosomal_peptide_synthetase|WP_019486913.1	36.9	651	388	11	167	802	258	900	1.0e-102	379.4
input|c10|5104394-5107976|+|ctg1_5051|	NZ_KQ758678|c6|5189-8521|-|AS180_RS16340|non-ribosomal_peptide_synthetase|WP_062687158.1	34.5	718	426	19	132	826	404	1100	1.0e-102	379.4
input|c10|5104394-5107976|+|ctg1_5051|	NZ_LJKB01000023|c4|239038-244806|-|B4083_RS04685|non-ribosomal_peptide_synthetase|WP_063217802.1	34.5	637	391	7	168	788	212	838	1.0e-102	379.4
input|c10|5104394-5107976|+|ctg1_5051|	NZ_LN884299|c9|2357531-2368312|-|BN2762_RS17925|non-ribosomal_peptide_synthase|WP_055108260.1	34.8	704	414	15	111	792	350	1030	1.0e-102	379.4
input|c10|5104394-5107976|+|ctg1_5051|	NZ_LT629798|c1|1647946-1678842|+|BLU14_RS07365|non-ribosomal_peptide_synthetase|WP_081357976.1	35.3	641	393	10	165	792	7997	8628	1.0e-102	379.4
input|c10|5104394-5107976|+|ctg1_5051|	NZ_LVJH01000048|c10|95897-106936|+|PGLA_RS19960|hypothetical_protein|WP_084411316.1	35.5	698	408	17	163	841	1463	2137	1.0e-102	379.4
input|c10|5104394-5107976|+|ctg1_5051|	NZ_LVYG01000001|c1|215410-220134|+|A4S11_RS01355|non-ribosomal_peptide_synthetase|WP_064199173.1	33.7	730	439	15	154	866	399	1100	1.0e-102	379.4
input|c10|5104394-5107976|+|ctg1_5051|	NZ_LVYG01000001|c3|484300-494601|-|A4S11_RS02550|hypothetical_protein|WP_082909775.1	34.3	702	434	11	198	879	306	1000	1.0e-102	379.4
input|c10|5104394-5107976|+|ctg1_5051|	NZ_LZKY01000078|c6|2495-10144|-|A5622_RS04650|non-ribosomal_peptide_synthetase|WP_066877003.1	29.2	1012	615	28	168	1112	1480	2457	1.0e-102	379.4
input|c10|5104394-5107976|+|ctg1_5051|	NZ_MDZH01000375|c11|46802-51055|+|BFG60_RS17155|non-ribosomal_peptide_synthetase|WP_069475190.1	34.2	669	403	12	157	794	474	1136	1.0e-102	379.4
input|c10|5104394-5107976|+|ctg1_5051|	NZ_MRBZ01000091|c25|1213-7122|-|FACHB389_RS23020|non-ribosomal_peptide_synthetase|WP_084177807.1	36.1	659	381	12	156	794	1036	1674	1.0e-102	379.4
input|c10|5104394-5107976|+|ctg1_5051|	NZ_MSFC01000046|c10|81802-88338|+|BUM91_RS28545|non-ribosomal_peptide_synthetase|WP_076775583.1	32.9	681	431	10	120	784	172	842	1.0e-102	379.4
input|c10|5104394-5107976|+|ctg1_5051|	NZ_MUAH01000031|c6|24586-31056|-|BW899_RS28235|D-alanine--poly(phosphoribitol)_ligase_subunit_DltA|WP_078204136.1	35.2	728	426	18	90	793	1382	2087	1.0e-102	379.4
input|c10|5104394-5107976|+|ctg1_5051|	NZ_MUAJ01000001|c3|460060-465828|+|BW897_RS02390|D-alanine--poly(phosphoribitol)_ligase_subunit_DltA|WP_063217802.1	34.5	637	391	7	168	788	212	838	1.0e-102	379.4
input|c10|5104394-5107976|+|ctg1_5051|	NC_009441|c4|2510756-2520943|+|FJOH_RS10905|non-ribosomal_peptide_synthetase|WP_012024165.1	37.1	622	368	9	178	793	1278	1882	1.3e-102	379.0
input|c10|5104394-5107976|+|ctg1_5051|	NC_013161|c8|3825652-3837126|-|CYAN8802_RS22540|non-ribosomal_peptide_synthetase|WP_015784846.1	34.3	759	372	13	158	796	2795	3546	1.3e-102	379.0
input|c10|5104394-5107976|+|ctg1_5051|	NC_015690|c11|5668390-5695626|-|KNP414_RS23200|non-ribosomal_peptide_synthetase|WP_049819067.1	38.1	606	349	13	198	795	447	1034	1.3e-102	379.0
input|c10|5104394-5107976|+|ctg1_5051|	NC_016791|c9|3169323-3177548|-|CLO1100_RS13420|non-ribosomal_peptide_synthetase|WP_014314297.1	34.4	666	404	13	158	804	1639	2290	1.3e-102	379.0
input|c10|5104394-5107976|+|ctg1_5051|	NC_017672|c10|5586634-5613972|-|B2K_RS22720|non-ribosomal_peptide_synthetase|WP_051220082.1	38.1	606	349	13	198	795	457	1044	1.3e-102	379.0
input|c10|5104394-5107976|+|ctg1_5051|	NZ_ACXX02000001|c17|535860-539477|+|CPAP_RS02080|thioester_reductase|WP_004616561.1	35.6	668	397	15	141	788	139	793	1.3e-102	379.0
input|c10|5104394-5107976|+|ctg1_5051|	NZ_AP018268|c6|2830016-2833375|-|CDC39_RS13345|non-ribosomal_peptide_synthetase|WP_096563005.1	35.5	679	417	13	142	804	429	1102	1.3e-102	379.0
input|c10|5104394-5107976|+|ctg1_5051|	NZ_AUWK01000006|c21|288866-300814|-|N235_RS11840|non-ribosomal_peptide_synthetase|WP_033574826.1	34.8	635	393	11	167	792	2899	3521	1.3e-102	379.0
input|c10|5104394-5107976|+|ctg1_5051|	NZ_AUYX01000008|c2|523-12768|+|N491_RS01840|non-ribosomal_peptide_synthetase|WP_076230687.1	35.5	674	389	14	163	810	1700	2353	1.3e-102	379.0
input|c10|5104394-5107976|+|ctg1_5051|	NZ_AZWM01000041|c17|30671-35125|+|B120_RS0119545|non-ribosomal_peptide_synthetase|WP_050563914.1	28.4	996	655	22	158	1112	424	1402	1.3e-102	379.0
input|c10|5104394-5107976|+|ctg1_5051|	NZ_BDDG01000002|c4|618084-630032|-|A7P74_RS06570|non-ribosomal_peptide_synthetase|WP_063636653.1	34.8	635	393	11	167	792	2899	3521	1.3e-102	379.0
input|c10|5104394-5107976|+|ctg1_5051|	NZ_CP007203|c6|4247744-4251643|-|NSP_RS18565|non-ribosomal_peptide_synthetase|WP_017804327.1	32.8	740	445	17	163	876	422	1135	1.3e-102	379.0
input|c10|5104394-5107976|+|ctg1_5051|	NZ_CP009286|c2|1284333-1289819|-|PSTEL_RS26050|non-ribosomal_peptide_synthetase|WP_052098220.1	34.9	647	394	12	163	793	1148	1783	1.3e-102	379.0
input|c10|5104394-5107976|+|ctg1_5051|	NZ_CP011512|c8|2598353-2640598|+|ABE82_RS11580|non-ribosomal_peptide_synthetase|WP_053325360.1	33.0	754	444	15	95	823	8122	8839	1.3e-102	379.0
input|c10|5104394-5107976|+|ctg1_5051|	NZ_CP011618|c6|5846918-5851288|+|AB181_RS29685|non-ribosomal_peptide_synthetase|WP_047720891.1	29.4	980	640	23	235	1184	494	1451	1.3e-102	379.0
input|c10|5104394-5107976|+|ctg1_5051|	NZ_CP014158|c2|3451358-3469969|+|PcP3B5_RS15185|non-ribosomal_peptide_synthetase|WP_061561750.1	35.3	643	392	10	163	796	2982	3609	1.3e-102	379.0
input|c10|5104394-5107976|+|ctg1_5051|	NZ_CP014840|c6|1928349-1940291|+|A1D11_RS09995|non-ribosomal_peptide_synthetase|WP_061902491.1	33.5	689	435	11	112	792	2846	3519	1.3e-102	379.0
input|c10|5104394-5107976|+|ctg1_5051|	NZ_CP016395|c8|2027768-2035465|-|BBJ33_RS09585|D-alanine--poly(phosphoribitol)_ligase_subunit_DltA|WP_060386988.1	34.8	647	409	7	158	799	1444	2082	1.3e-102	379.0
input|c10|5104394-5107976|+|ctg1_5051|	NZ_CP016913|c6|1839238-1851186|-|BARD7_RS08750|non-ribosomal_peptide_synthetase|WP_065981594.1	34.4	642	404	9	158	792	2890	3521	1.3e-102	379.0
input|c10|5104394-5107976|+|ctg1_5051|	NZ_CP017705|c1|111569-119443|-|BrL25_RS00480|hybrid_non-ribosomal_peptide_synthetase/type_I_polyketide_synthase|WP_018670478.1	35.7	655	406	9	168	810	417	1068	1.3e-102	379.0
input|c10|5104394-5107976|+|ctg1_5051|	NZ_CP024897|c7|1886460-1898408|-|CVD07_RS09185|non-ribosomal_peptide_synthetase|WP_100261819.1	34.4	633	398	9	167	792	2899	3521	1.3e-102	379.0
input|c10|5104394-5107976|+|ctg1_5051|	NZ_FKZW01000032|c5|36538-40908|-|A8T78_RS24095|non-ribosomal_peptide_synthetase|WP_064356494.1	29.3	980	641	23	235	1184	494	1451	1.3e-102	379.0
input|c10|5104394-5107976|+|ctg1_5051|	NZ_FLAF01000008|c3|88556-92926|-|A8U03_RS14360|non-ribosomal_peptide_synthetase|WP_053065004.1	29.3	980	641	23	235	1184	494	1451	1.3e-102	379.0
input|c10|5104394-5107976|+|ctg1_5051|	NZ_FMUJ01000001|c2|349591-357078|+|BLQ28_RS01635|D-alanine--poly(phosphoribitol)_ligase_subunit_DltA|WP_093236819.1	28.5	965	613	19	198	1129	1507	2427	1.3e-102	379.0
input|c10|5104394-5107976|+|ctg1_5051|	NZ_FNNQ01000009|c8|81104-86857|-|BLV90_RS09915|D-alanine--poly(phosphoribitol)_ligase_subunit_DltA|WP_091740079.1	34.0	730	437	16	110	829	1216	1910	1.3e-102	379.0
input|c10|5104394-5107976|+|ctg1_5051|	NZ_FUWZ01000010|c11|35204-38338|-|B5D63_RS33880|hypothetical_protein|WP_078673339.1	30.3	961	578	23	218	1118	36	964	1.3e-102	379.0
input|c10|5104394-5107976|+|ctg1_5051|	NZ_GL905390|c13|5106409-5115050|-|PPT_RS28175|non-ribosomal_peptide_synthetase|PPT_RS28175	33.2	716	443	14	85	792	1677	2365	1.3e-102	379.0
input|c10|5104394-5107976|+|ctg1_5051|	NZ_HG322949|c8|3339919-3347445|+|GJA_RS14200|non-ribosomal_peptide_synthetase|WP_051780857.1	28.9	949	614	21	218	1136	1530	2447	1.3e-102	379.0
input|c10|5104394-5107976|+|ctg1_5051|	NZ_JPLW01000012|c33|46958-52387|-|ED92_RS41150|non-ribosomal_peptide_synthetase|WP_037348360.1	35.1	646	401	10	155	792	430	1065	1.3e-102	379.0
input|c10|5104394-5107976|+|ctg1_5051|	NZ_JTHO01000006|c5|244475-259468|-|QD46_RS26210|non-ribosomal_peptide_synthetase|WP_080902281.1	33.2	716	443	14	85	792	1677	2365	1.3e-102	379.0
input|c10|5104394-5107976|+|ctg1_5051|	NZ_JWJJ01000005|c11|17762-32755|+|U707_RS18405|non-ribosomal_peptide_synthetase|WP_017427759.1	33.2	716	443	14	85	792	1677	2365	1.3e-102	379.0
input|c10|5104394-5107976|+|ctg1_5051|	NZ_KB894288|c5|64434-72308|+|C236_RS0104475|hybrid_non-ribosomal_peptide_synthetase/type_I_polyketide_synthase|WP_018670478.1	35.7	655	406	9	168	810	417	1068	1.3e-102	379.0
input|c10|5104394-5107976|+|ctg1_5051|	NZ_KB898186|c3|282065-305875|-|D328_RS0105190|non-ribosomal_peptide_synthetase|WP_018883904.1	36.0	647	373	14	169	792	7047	7675	1.3e-102	379.0
input|c10|5104394-5107976|+|ctg1_5051|	NZ_KE734720|c3|2833108-2847291|-|N317_RS0113255|D-alanine--poly(phosphoribitol)_ligase_subunit_DltA|WP_026798523.1	34.4	651	410	9	158	794	1489	2136	1.3e-102	379.0
input|c10|5104394-5107976|+|ctg1_5051|	NZ_KK073768|c7|3550291-3554388|-|TOL9009_RS0121045|non-ribosomal_peptide_synthetase|WP_029634518.1	35.7	652	394	10	158	794	435	1076	1.3e-102	379.0
input|c10|5104394-5107976|+|ctg1_5051|	NZ_KQ088036|c6|5560469-5564839|-|SK92_RS25680|non-ribosomal_peptide_synthetase|WP_053065004.1	29.3	980	641	23	235	1184	494	1451	1.3e-102	379.0
input|c10|5104394-5107976|+|ctg1_5051|	NZ_LAQQ01000001|c3|1501041-1523642|-|WH46_RS13985|non-ribosomal_peptide_synthetase|WP_046227099.1	34.4	675	423	12	110	775	6593	7256	1.3e-102	379.0
input|c10|5104394-5107976|+|ctg1_5051|	NZ_LGKI01000079|c2|1-4494|-|ADL26_RS04120|hypothetical_protein|ADL26_RS04120	34.8	705	425	12	100	797	159	835	1.3e-102	379.0
input|c10|5104394-5107976|+|ctg1_5051|	NZ_LITP01000001|c1|1-3024|-|AMS62_RS00005|hypothetical_protein|AMS62_RS00005	36.9	599	349	12	185	772	428	1008	1.3e-102	379.0
input|c10|5104394-5107976|+|ctg1_5051|	NZ_LMXH01000001|c4|2145765-2148428|+|AR333_RS09335|non-ribosomal_peptide_synthetase|WP_068774979.1	32.2	737	459	13	77	791	126	843	1.3e-102	379.0
input|c10|5104394-5107976|+|ctg1_5051|	NZ_LN999829|c8|1939376-1947073|-|BAMMD1_RS08935|non-ribosomal_peptide_synthetase|WP_060386988.1	34.8	647	409	7	158	799	1444	2082	1.3e-102	379.0
input|c10|5104394-5107976|+|ctg1_5051|	NZ_LNBJ01000128|c13|3025-10683|-|A4U10_RS13295|non-ribosomal_peptide_synthetase|WP_062889996.1	28.6	1006	629	28	168	1112	1483	2460	1.3e-102	379.0
input|c10|5104394-5107976|+|ctg1_5051|	NZ_LQRA01000013|c4|58411-66285|-|AV654_RS01595|non-ribosomal_peptide_synthetase|WP_063177904.1	33.8	715	440	13	110	804	1677	2378	1.3e-102	379.0
input|c10|5104394-5107976|+|ctg1_5051|	NZ_LRPH01000094|c7|29539-35988|+|AWW70_RS26420|non-ribosomal_peptide_synthetase|WP_060751830.1	34.3	677	422	11	163	826	431	1097	1.3e-102	379.0
input|c10|5104394-5107976|+|ctg1_5051|	NZ_LSBA01000006|c6|398785-410730|+|AXI58_RS06970|non-ribosomal_peptide_synthetase|WP_061521205.1	33.7	725	448	14	92	802	2823	3528	1.3e-102	379.0
input|c10|5104394-5107976|+|ctg1_5051|	NZ_MBEQ01000009|c1|281480-289180|+|A5740_RS02530|D-alanine--poly(phosphoribitol)_ligase_subunit_DltA|WP_076191247.1	30.4	960	574	31	218	1112	1536	2466	1.3e-102	379.0
input|c10|5104394-5107976|+|ctg1_5051|	NZ_MRTN01000001|c5|340633-355224|+|BK135_RS01575|non-ribosomal_peptide_synthetase|WP_076292452.1	32.6	751	465	13	80	794	301	1046	1.3e-102	379.0
input|c10|5104394-5107976|+|ctg1_5051|	NC_010628|c8|3722118-3735494|-|NPUN_RS15365|non-ribosomal_peptide_synthetase|WP_012409512.1	34.3	661	407	11	153	794	1976	2628	1.7e-102	378.6
input|c10|5104394-5107976|+|ctg1_5051|	NC_014533|c11|547368-550598|+|CYAN7822_RS29225|non-ribosomal_peptide_synthetase|WP_013334575.1	33.8	693	429	13	153	829	396	1074	1.7e-102	378.6
input|c10|5104394-5107976|+|ctg1_5051|	NC_016631|c4|2331189-2347529|+|ACIX8_RS09845|non-ribosomal_peptide_synthetase|WP_083836655.1	34.2	679	419	11	137	798	382	1049	1.7e-102	378.6
input|c10|5104394-5107976|+|ctg1_5051|	NZ_AKCF01000001|c2|3258388-3262758|+|HMPREF9692_RS0115395|non-ribosomal_peptide_synthetase|WP_016808346.1	29.3	982	638	24	235	1184	494	1451	1.7e-102	378.6
input|c10|5104394-5107976|+|ctg1_5051|	NZ_AKJP02000005|c8|49041-66884|-|PMI25_RS04185|non-ribosomal_peptide_synthetase|WP_024164421.1	35.8	637	391	8	165	792	1558	2185	1.7e-102	378.6
input|c10|5104394-5107976|+|ctg1_5051|	NZ_AMYW01000004|c1|253604-264724|-|C245_RS0105325|non-ribosomal_peptide_synthetase|WP_017495543.1	35.4	664	396	12	165	816	490	1132	1.7e-102	378.6
input|c10|5104394-5107976|+|ctg1_5051|	NZ_AP018184|c9|4219965-4222625|+|CA737_RS17670|non-ribosomal_peptide_synthetase|WP_096681347.1	37.0	584	347	9	203	775	11	584	1.7e-102	378.6
input|c10|5104394-5107976|+|ctg1_5051|	NZ_AP018255|c4|1558904-1565467|-|CDC41_RS06560|D-alanine--poly(phosphoribitol)_ligase_subunit_DltA|WP_096685039.1	35.1	655	396	10	158	794	1057	1700	1.7e-102	378.6
input|c10|5104394-5107976|+|ctg1_5051|	NZ_AVQK01000025|c13|1-16720|-|N456_RS06035|hybrid_non-ribosomal_peptide_synthetase/type_I_polyketide_synthase|WP_062054967.1	35.1	649	400	12	153	788	4747	5387	1.7e-102	378.6
input|c10|5104394-5107976|+|ctg1_5051|	NZ_AYSO01000010|c1|49547-55903|+|U732_RS01185|non-ribosomal_peptide_synthetase|WP_052267848.1	33.2	768	456	18	90	828	1367	2106	1.7e-102	378.6
input|c10|5104394-5107976|+|ctg1_5051|	NZ_BBCG01000032|c11|20290-26481|-|JCM14822_RS11350|non-ribosomal_peptide_synthase|WP_054742446.1	34.3	755	455	16	120	848	151	890	1.7e-102	378.6
input|c10|5104394-5107976|+|ctg1_5051|	NZ_CP007165|c1|212212-219834|+|AW02_RS19690|non-ribosomal_peptide_synthetase|WP_052719503.1	34.8	650	400	10	163	804	1226	1859	1.7e-102	378.6
input|c10|5104394-5107976|+|ctg1_5051|	NZ_CP012375|c2|1256156-1259434|-|amyaer_RS06050|non-ribosomal_peptide_synthetase|WP_066029662.1	32.3	812	490	17	53	811	268	1072	1.7e-102	378.6
input|c10|5104394-5107976|+|ctg1_5051|	NZ_CP014176|c3|2215906-2222262|+|RSJ17_RS10605|non-ribosomal_peptide_synthetase|WP_052267848.1	33.2	768	456	18	90	828	1367	2106	1.7e-102	378.6
input|c10|5104394-5107976|+|ctg1_5051|	NZ_CP016913|c1|219449-227026|+|BARD7_RS01220|non-ribosomal_peptide_synthetase|WP_065980596.1	34.8	650	400	10	163	804	1211	1844	1.7e-102	378.6
input|c10|5104394-5107976|+|ctg1_5051|	NZ_CP017705|c14|4759101-4778273|-|BrL25_RS22550|non-ribosomal_peptide_synthetase|WP_018673033.1	33.8	696	424	13	154	830	4481	5158	1.7e-102	378.6
input|c10|5104394-5107976|+|ctg1_5051|	NZ_CP023278|c4|889731-893804|-|CLI64_RS03710|non-ribosomal_peptide_synthetase|WP_103135960.1	34.9	644	407	8	158	794	433	1071	1.7e-102	378.6
input|c10|5104394-5107976|+|ctg1_5051|	NZ_CP025308|c7|2084613-2096561|-|CXP43_RS10490|non-ribosomal_peptide_synthetase|WP_014418048.1	34.4	633	398	9	167	792	2899	3521	1.7e-102	378.6
input|c10|5104394-5107976|+|ctg1_5051|	NZ_CP025341|c1|210168-217790|+|CXR48_RS01190|non-ribosomal_peptide_synthetase|WP_052719503.1	34.8	650	400	10	163	804	1226	1859	1.7e-102	378.6
input|c10|5104394-5107976|+|ctg1_5051|	NZ_CYHO01000124|c11|1-7631|-|AOI43_RS18425|D-alanine--poly(phosphoribitol)_ligase_subunit_DltA|WP_072183493.1	33.6	702	442	11	114	806	360	1046	1.7e-102	378.6
input|c10|5104394-5107976|+|ctg1_5051|	NZ_FKZX01000005|c1|290815-295185|+|A8T39_RS10615|non-ribosomal_peptide_synthetase|WP_016808346.1	29.3	982	638	24	235	1184	494	1451	1.7e-102	378.6
input|c10|5104394-5107976|+|ctg1_5051|	NZ_FNAZ01000005|c8|318414-349130|+|BLS15_RS15800|non-ribosomal_peptide_synthetase|WP_090512417.1	31.8	701	438	12	90	767	9283	9966	1.7e-102	378.6
input|c10|5104394-5107976|+|ctg1_5051|	NZ_FPJZ01000003|c14|8583-18665|-|BT147_RS04850|non-ribosomal_peptide_synthetase|WP_072331610.1	35.5	671	404	13	142	799	1428	2082	1.7e-102	378.6
input|c10|5104394-5107976|+|ctg1_5051|	NZ_JH791802|c9|3805761-3811529|-|IKS_RS19235|non-ribosomal_peptide_synthetase|WP_002193099.1	34.5	637	391	7	168	788	212	838	1.7e-102	378.6
input|c10|5104394-5107976|+|ctg1_5051|	NZ_JH791809|c2|1321497-1327265|+|IKO_RS06595|non-ribosomal_peptide_synthetase|WP_002189232.1	34.5	637	391	7	168	788	212	838	1.7e-102	378.6
input|c10|5104394-5107976|+|ctg1_5051|	NZ_JH992893|c7|69025-72459|+|PCC9339_RS35575|non-ribosomal_peptide_synthetase|WP_017308416.1	34.8	686	409	15	158	819	465	1136	1.7e-102	378.6
input|c10|5104394-5107976|+|ctg1_5051|	NZ_JNCB01000004|c3|22049-37042|-|FC01_RS27510|non-ribosomal_peptide_synthetase|WP_080724245.1	33.0	716	445	14	85	792	1677	2365	1.7e-102	378.6
input|c10|5104394-5107976|+|ctg1_5051|	NZ_JNVM01000002|c1|66621-74495|-|ET33_RS01040|non-ribosomal_peptide_synthetase|WP_036675332.1	33.8	715	440	13	110	804	1677	2378	1.7e-102	378.6
input|c10|5104394-5107976|+|ctg1_5051|	NZ_KB235898|c3|998802-1004120|+|OSCIL6407_RS0104240|non-ribosomal_peptide_synthetase|WP_007358385.1	35.1	672	409	12	154	809	1080	1740	1.7e-102	378.6
input|c10|5104394-5107976|+|ctg1_5051|	NZ_KB894309|c15|59654-78826|-|C236_RS0117745|non-ribosomal_peptide_synthetase|WP_018673033.1	33.8	696	424	13	154	830	4481	5158	1.7e-102	378.6
input|c10|5104394-5107976|+|ctg1_5051|	NZ_KB976675|c1|157361-163831|+|IK1_RS01375|non-ribosomal_peptide_synthetase|WP_016119227.1	35.3	748	433	20	90	810	1382	2105	1.7e-102	378.6
input|c10|5104394-5107976|+|ctg1_5051|	NZ_KE734738|c8|5310786-5317286|+|N451_RS0124780|non-ribosomal_peptide_synthetase|WP_026798231.1	35.9	602	369	8	216	803	3	601	1.7e-102	378.6
input|c10|5104394-5107976|+|ctg1_5051|	NZ_KE952677|c1|15433-19467|-|HMPREF0083_RS02365|non-ribosomal_peptide_synthetase|WP_021619364.1	35.5	654	400	13	158	797	424	1069	1.7e-102	378.6
input|c10|5104394-5107976|+|ctg1_5051|	NZ_KI535631|c5|4267158-4271528|-|L374_RS06955|non-ribosomal_peptide_synthetase|WP_023321254.1	29.3	982	638	24	235	1184	494	1451	1.7e-102	378.6
input|c10|5104394-5107976|+|ctg1_5051|	NZ_KQ235799|c1|649768-654138|+|HMPREF9685_RS02825|non-ribosomal_peptide_synthetase|WP_023321254.1	29.3	982	638	24	235	1184	494	1451	1.7e-102	378.6
input|c10|5104394-5107976|+|ctg1_5051|	NZ_KQ976354|c6|3607169-3611467|-|WA1_RS15350|non-ribosomal_peptide_synthetase|WP_017742639.1	33.6	735	443	14	163	884	513	1215	1.7e-102	378.6
input|c10|5104394-5107976|+|ctg1_5051|	NZ_LABT01000041|c9|19467-25937|-|TU70_RS27485|non-ribosomal_peptide_synthetase|WP_048517297.1	35.3	728	425	19	90	793	1382	2087	1.7e-102	378.6
input|c10|5104394-5107976|+|ctg1_5051|	NZ_LECV01000013|c2|84374-90328|+|ACH95_RS23570|non-ribosomal_peptide_synthetase|WP_053071203.1	34.9	644	403	8	158	792	698	1334	1.7e-102	378.6
input|c10|5104394-5107976|+|ctg1_5051|	NZ_LFUT01000006|c10|475356-486923|-|PCL1391_RS16535|non-ribosomal_peptide_synthetase|WP_063431560.1	36.2	639	390	8	165	792	1556	2187	1.7e-102	378.6
input|c10|5104394-5107976|+|ctg1_5051|	NZ_LGIH01000014|c2|130145-143140|-|ACP49_RS18045|hypothetical_protein|WP_080371067.1	35.2	674	391	14	163	810	1950	2603	1.7e-102	378.6
input|c10|5104394-5107976|+|ctg1_5051|	NZ_LJXA01000018|c3|201772-207471|-|AN402_RS06775|non-ribosomal_peptide_synthetase|WP_060487060.1	36.6	673	377	15	162	807	166	815	1.7e-102	378.6
input|c10|5104394-5107976|+|ctg1_5051|	NZ_LKTU01000027|c3|75504-83009|-|APR52_RS21285|non-ribosomal_peptide_synthetase|WP_057591015.1	28.9	971	613	21	198	1134	1513	2440	1.7e-102	378.6
input|c10|5104394-5107976|+|ctg1_5051|	NZ_LLZC01000021|c16|44280-56228|+|AR442_RS18215|non-ribosomal_peptide_synthetase|WP_053285113.1	34.4	633	398	9	167	792	2899	3521	1.7e-102	378.6
input|c10|5104394-5107976|+|ctg1_5051|	NZ_LQQV01000082|c8|64190-71011|-|AV540_RS22290|linear_gramicidin_non-ribosomal_peptide_synthetase_LgrA|WP_063231006.1	34.7	683	428	8	142	819	1144	1813	1.7e-102	378.6
input|c10|5104394-5107976|+|ctg1_5051|	NZ_LQQX01000150|c16|1-5583|-|AV545_RS21115|non-ribosomal_peptide_synthetase|AV545_RS21115	33.3	732	449	14	95	805	122	835	1.7e-102	378.6
input|c10|5104394-5107976|+|ctg1_5051|	NZ_LSZL01000053|c18|31868-43816|+|AY609_RS18865|non-ribosomal_peptide_synthetase|WP_064116134.1	34.8	633	396	9	167	792	2899	3521	1.7e-102	378.6
input|c10|5104394-5107976|+|ctg1_5051|	NZ_LSZM01000003|c2|24388-32010|+|AY610_RS03380|non-ribosomal_peptide_synthetase|WP_064107293.1	34.8	650	400	10	163	804	1226	1859	1.7e-102	378.6
input|c10|5104394-5107976|+|ctg1_5051|	NZ_LVWI01000107|c9|1-3985|-|A3844_RS30775|hypothetical_protein|A3844_RS30775	34.3	693	425	11	87	764	651	1328	1.7e-102	378.6
input|c10|5104394-5107976|+|ctg1_5051|	NZ_LYNB01000006|c3|2520-10217|-|A7314_RS01710|non-ribosomal_peptide_synthetase|WP_053573328.1	34.8	647	409	7	158	799	1444	2082	1.7e-102	378.6
input|c10|5104394-5107976|+|ctg1_5051|	NZ_LYNB01000052|c19|45519-53141|+|A7314_RS19390|non-ribosomal_peptide_synthetase|WP_069013040.1	34.8	650	400	10	163	804	1226	1859	1.7e-102	378.6
input|c10|5104394-5107976|+|ctg1_5051|	NZ_LYNC01000052|c18|1-4128|+|A7310_RS16075|non-ribosomal_peptide_synthetase|A7310_RS16075	34.8	650	400	10	163	804	61	694	1.7e-102	378.6
input|c10|5104394-5107976|+|ctg1_5051|	NZ_MBDT01000032|c13|29510-40834|+|BB029_RS24665|D-alanine--poly(phosphoribitol)_ligase_subunit_DltA|WP_065941153.1	36.1	651	356	12	165	792	1547	2160	1.7e-102	378.6
input|c10|5104394-5107976|+|ctg1_5051|	NZ_MDCI01000002|c1|268777-276399|+|BSHJ18_RS01725|non-ribosomal_peptide_synthetase|WP_069448519.1	34.8	650	400	10	163	804	1226	1859	1.7e-102	378.6
input|c10|5104394-5107976|+|ctg1_5051|	NZ_MRTI01000006|c14|56818-71871|+|BK129_RS19085|D-alanine--poly(phosphoribitol)_ligase_subunit_DltA|WP_076328834.1	32.6	726	450	16	85	798	1677	2375	1.7e-102	378.6
input|c10|5104394-5107976|+|ctg1_5051|	NZ_MSTO01000007|c19|147051-154673|-|BVF98_RS19000|D-alanine--poly(phosphoribitol)_ligase_subunit_DltA|WP_079005261.1	34.8	650	400	10	163	804	1226	1859	1.7e-102	378.6
input|c10|5104394-5107976|+|ctg1_5051|	NZ_MUAI01000018|c3|11172-16940|+|BW900_RS18970|D-alanine--poly(phosphoribitol)_ligase_subunit_DltA|WP_078176637.1	34.5	637	391	7	168	788	212	838	1.7e-102	378.6
input|c10|5104394-5107976|+|ctg1_5051|	NZ_MUAS01000014|c3|63997-70467|+|BLX04_RS19645|D-alanine--poly(phosphoribitol)_ligase_subunit_DltA|WP_078185348.1	35.4	728	424	19	90	793	1382	2087	1.7e-102	378.6
input|c10|5104394-5107976|+|ctg1_5051|	NC_015690|c8|4957433-4972405|-|KNP414_RS36070|non-ribosomal_peptide_synthetase|WP_013918278.1	35.5	643	395	10	158	794	2014	2642	2.3e-102	378.3
input|c10|5104394-5107976|+|ctg1_5051|	NC_020291|c6|4013514-4017428|-|CSPA_RS18035|non-ribosomal_peptide_synthetase|WP_015393791.1	36.3	639	379	11	163	788	415	1038	2.3e-102	378.3
input|c10|5104394-5107976|+|ctg1_5051|	NC_022530|c6|2015535-2027483|+|BAPNAU_RS10120|non-ribosomal_peptide_synthetase|WP_022553268.1	34.1	642	406	9	158	792	2890	3521	2.3e-102	378.3
input|c10|5104394-5107976|+|ctg1_5051|	NZ_AMZN01000025|c4|10338-15359|-|C900_RS07465|non-ribosomal_peptide_synthetase|WP_009579113.1	36.3	648	385	13	163	794	1006	1641	2.3e-102	378.3
input|c10|5104394-5107976|+|ctg1_5051|	NZ_AP014865|c11|163998-170534|-|KNN_RS31075|non-ribosomal_peptide_synthetase|WP_060852604.1	31.9	740	461	15	83	794	1171	1895	2.3e-102	378.3
input|c10|5104394-5107976|+|ctg1_5051|	NZ_AP017375|c4|3394850-3400744|+|STA3757_RS15365|non-ribosomal_peptide_synthetase|WP_096384865.1	34.7	677	381	12	166	792	484	1149	2.3e-102	378.3
input|c10|5104394-5107976|+|ctg1_5051|	NZ_AP018178|c10|3599953-3603228|+|CA734_RS14555|non-ribosomal_peptide_synthetase|WP_096600693.1	36.1	671	390	16	147	793	409	1064	2.3e-102	378.3
input|c10|5104394-5107976|+|ctg1_5051|	NZ_AP018222|c1|225958-228717|+|CA726_RS00830|non-ribosomal_peptide_synthetase|WP_096534120.1	32.7	787	452	19	74	793	104	879	2.3e-102	378.3
input|c10|5104394-5107976|+|ctg1_5051|	NZ_ATAY01000085|c12|60861-72755|-|L323_RS40620|non-ribosomal_peptide_synthetase|WP_020816593.1	31.9	833	498	20	19	805	2711	3520	2.3e-102	378.3
input|c10|5104394-5107976|+|ctg1_5051|	NZ_AWXG01000011|c2|1230-8775|+|P636_RS0101750|non-ribosomal_peptide_synthetase|WP_029317277.1	33.7	706	444	11	114	810	360	1050	2.3e-102	378.3
input|c10|5104394-5107976|+|ctg1_5051|	NZ_BBYF01000013|c11|102638-121996|+|PBN151_RS22675|non-ribosomal_peptide_synthase/polyketide_synthase|WP_083545291.1	35.2	657	406	11	144	792	208	852	2.3e-102	378.3
input|c10|5104394-5107976|+|ctg1_5051|	NZ_CP007165|c8|1993622-2005570|-|AW02_RS09450|non-ribosomal_peptide_synthetase|WP_024085377.1	34.3	633	399	9	167	792	2899	3521	2.3e-102	378.3
input|c10|5104394-5107976|+|ctg1_5051|	NZ_CP011304|c4|2972902-2987067|+|myaer_RS14625|D-alanine--poly(phosphoribitol)_ligase_subunit_DltA|WP_046662633.1	35.4	652	402	12	158	794	1489	2136	2.3e-102	378.3
input|c10|5104394-5107976|+|ctg1_5051|	NZ_CP011509|c28|7340981-7360882|-|AA314_RS28685|non-ribosomal_peptide_synthetase|WP_047858102.1	33.6	658	407	12	154	794	399	1043	2.3e-102	378.3
input|c10|5104394-5107976|+|ctg1_5051|	NZ_CP012375|c4|2971207-2985372|+|amyaer_RS14630|D-alanine--poly(phosphoribitol)_ligase_subunit_DltA|WP_046662633.1	35.4	652	402	12	158	794	1489	2136	2.3e-102	378.3
input|c10|5104394-5107976|+|ctg1_5051|	NZ_CP016090|c4|4504752-4511708|-|CLBIJ_RS20240|non-ribosomal_peptide_synthetase|WP_077308635.1	37.3	676	375	18	167	825	1251	1894	2.3e-102	378.3
input|c10|5104394-5107976|+|ctg1_5051|	NZ_CP019636|c9|2335404-2347859|+|BZZ01_RS09495|D-alanine--poly(phosphoribitol)_ligase_subunit_DltA|WP_087539156.1	35.1	710	409	17	138	808	1925	2621	2.3e-102	378.3
input|c10|5104394-5107976|+|ctg1_5051|	NZ_CP022653|c6|2192120-2204065|-|BaGK_RS10610|non-ribosomal_peptide_synthetase|WP_094232159.1	33.2	689	437	11	112	792	2847	3520	2.3e-102	378.3
input|c10|5104394-5107976|+|ctg1_5051|	NZ_CP023666|c5|1982958-1993727|-|CP942_RS09715|lichenysin_non-ribosomal_peptide_synthetase_LicB|WP_105979331.1	33.9	704	433	12	114	805	361	1044	2.3e-102	378.3
input|c10|5104394-5107976|+|ctg1_5051|	NZ_CP027426|c6|5085746-5090116|-|CEQ13_RS25620|non-ribosomal_peptide_synthetase|WP_105890478.1	29.2	980	642	23	235	1184	494	1451	2.3e-102	378.3
input|c10|5104394-5107976|+|ctg1_5051|	NZ_GL905390|c10|2513234-2555635|+|PPT_RS27845|non-ribosomal_peptide_synthase/polyketide_synthase|WP_080561157.1	33.4	730	432	15	95	794	8131	8836	2.3e-102	378.3
input|c10|5104394-5107976|+|ctg1_5051|	NZ_JH791839|c10|203400-209870|-|IKM_RS26185|non-ribosomal_peptide_synthetase|WP_002187284.1	35.3	728	425	19	90	793	1382	2087	2.3e-102	378.3
input|c10|5104394-5107976|+|ctg1_5051|	NZ_JHEG02000042|c15|49851-57746|+|DA73_RS13870|non-ribosomal_peptide_synthetase|DA73_RS13870	37.0	660	374	15	158	792	462	1104	2.3e-102	378.3
input|c10|5104394-5107976|+|ctg1_5051|	NZ_JNVM01000002|c2|218201-239629|-|ET33_RS01540|non-ribosomal_peptide_synthetase|WP_036675518.1	35.1	639	393	10	163	794	4164	4787	2.3e-102	378.3
input|c10|5104394-5107976|+|ctg1_5051|	NZ_JTHO01000008|c9|125501-167854|-|QD46_RS12510|non-ribosomal_peptide_synthetase|WP_080902290.1	33.4	730	432	15	95	794	8115	8820	2.3e-102	378.3
input|c10|5104394-5107976|+|ctg1_5051|	NZ_KB235898|c3|1010154-1014242|+|OSCIL6407_RS0104260|non-ribosomal_peptide_synthetase|WP_007358381.1	36.2	638	390	10	167	794	444	1074	2.3e-102	378.3
input|c10|5104394-5107976|+|ctg1_5051|	NZ_KB316456|c17|1-3063|+|A979_RS08575|non-ribosomal_peptide_synthetase|A979_RS08575	34.5	643	399	11	163	792	91	724	2.3e-102	378.3
input|c10|5104394-5107976|+|ctg1_5051|	NZ_KB894340|c21|3629-10837|-|C236_RS0125150|non-ribosomal_peptide_synthetase|WP_018674390.1	32.5	816	499	16	13	792	90	889	2.3e-102	378.3
input|c10|5104394-5107976|+|ctg1_5051|	NZ_KB976284|c10|273736-279504|+|IIC_RS28370|non-ribosomal_peptide_synthetase|WP_016103165.1	34.5	637	391	7	168	788	212	838	2.3e-102	378.3
input|c10|5104394-5107976|+|ctg1_5051|	NZ_KQ257850|c6|45100-61614|+|IQ64_RS04290|non-ribosomal_peptide_synthetase|WP_050398144.1	29.4	945	591	23	208	1118	4530	5432	2.3e-102	378.3
input|c10|5104394-5107976|+|ctg1_5051|	NZ_KV440970|c3|1005719-1017664|+|A6751_RS05365|non-ribosomal_peptide_synthetase|WP_063623054.1	34.1	654	408	12	158	802	2889	3528	2.3e-102	378.3
input|c10|5104394-5107976|+|ctg1_5051|	NZ_LCZD01000015|c9|14130-29233|+|AA066_RS11990|non-ribosomal_peptide_synthetase|WP_047293836.1	36.2	639	386	9	165	792	1558	2185	2.3e-102	378.3
input|c10|5104394-5107976|+|ctg1_5051|	NZ_LQAL01000007|c5|776159-780529|-|A2V22_RS15935|non-ribosomal_peptide_synthetase|WP_064344566.1	29.3	980	641	23	235	1184	494	1451	2.3e-102	378.3
input|c10|5104394-5107976|+|ctg1_5051|	NZ_LSZM01000004|c3|31703-43651|+|AY610_RS04000|non-ribosomal_peptide_synthetase|WP_064107342.1	34.8	635	393	11	167	792	2899	3521	2.3e-102	378.3
input|c10|5104394-5107976|+|ctg1_5051|	NZ_LT629760|c4|3779925-3791261|+|BLU21_RS17525|non-ribosomal_peptide_synthetase|WP_057009414.1	35.2	694	422	12	137	819	1513	2189	2.3e-102	378.3
input|c10|5104394-5107976|+|ctg1_5051|	NZ_MIKE01000014|c10|776-4655|+|BHE19_RS07665|hypothetical_protein|BHE19_RS07665	35.6	637	389	11	167	788	484	1114	2.3e-102	378.3
input|c10|5104394-5107976|+|ctg1_5051|	NZ_MPLD01000005|c6|142119-159947|+|BOW65_RS11575|non-ribosomal_peptide_synthetase|WP_077572424.1	36.0	636	391	8	165	792	1558	2185	2.3e-102	378.3
input|c10|5104394-5107976|+|ctg1_5051|	NZ_MPPI01000015|c9|23815-27057|-|BRW63_RS14630|non-ribosomal_peptide_synthetase|WP_073072318.1	35.0	668	407	14	153	805	399	1054	2.3e-102	378.3
input|c10|5104394-5107976|+|ctg1_5051|	NZ_MRBZ01000038|c17|18433-40674|-|FACHB389_RS13025|non-ribosomal_peptide_synthase/polyketide_synthase|WP_084177704.1	33.7	697	410	10	158	805	3705	4398	2.3e-102	378.3
input|c10|5104394-5107976|+|ctg1_5051|	NZ_MRCD01000078|c22|12678-19058|-|NIES2101_RS31160|non-ribosomal_peptide_synthetase|WP_073622405.1	35.6	652	394	11	158	794	977	1617	2.3e-102	378.3
input|c10|5104394-5107976|+|ctg1_5051|	NZ_MRTS01000044|c17|15280-24473|+|BK141_RS29225|non-ribosomal_peptide_synthetase|BK141_RS29225	32.9	726	448	16	85	798	1677	2375	2.3e-102	378.3
input|c10|5104394-5107976|+|ctg1_5051|	NZ_MSDH01000026|c6|13599-24923|-|BFW89_RS14955|non-ribosomal_peptide_synthetase|WP_078821565.1	37.1	630	378	9	165	792	1547	2160	2.3e-102	378.3
input|c10|5104394-5107976|+|ctg1_5051|	NC_019427|c3|1140288-1146812|+|ANA_RS05040|non-ribosomal_peptide_synthetase|WP_015078976.1	37.6	641	365	16	181	805	3	624	3.0e-102	377.9
input|c10|5104394-5107976|+|ctg1_5051|	NZ_AFGF01000012|c4|18842-23359|+|ALO_RS00875|non-ribosomal_peptide_synthetase|WP_004091848.1	36.1	654	393	12	150	793	407	1045	3.0e-102	377.9
input|c10|5104394-5107976|+|ctg1_5051|	NZ_AQGM01000011|c11|60179-68038|+|K667_RS0113955|non-ribosomal_peptide_synthetase|WP_029973834.1	34.2	681	416	14	95	767	1675	2331	3.0e-102	377.9
input|c10|5104394-5107976|+|ctg1_5051|	NZ_ATMT01000082|c17|1-3817|-|PAALTS15_RS24610|non-ribosomal_peptide_synthetase|PAALTS15_RS24610	32.3	719	439	11	158	840	507	1213	3.0e-102	377.9
input|c10|5104394-5107976|+|ctg1_5051|	NZ_AZXI01000027|c14|48860-53314|-|B033_RS0118075|non-ribosomal_peptide_synthetase|WP_051422661.1	28.3	996	656	22	158	1112	424	1402	3.0e-102	377.9
input|c10|5104394-5107976|+|ctg1_5051|	NZ_BCUT01000005|c6|714430-721923|+|VPA02S_RS23775|non-ribosomal_peptide_synthetase|WP_062366041.1	29.8	913	580	21	231	1118	1541	2417	3.0e-102	377.9
input|c10|5104394-5107976|+|ctg1_5051|	NZ_CM001513|c3|2471773-2483100|+|PFLSS101_RS15820|non-ribosomal_peptide_synthetase|WP_003190633.1	35.9	660	401	11	165	819	1547	2189	3.0e-102	377.9
input|c10|5104394-5107976|+|ctg1_5051|	NZ_CP006890|c7|1922108-1934056|-|V529_RS08795|non-ribosomal_peptide_synthetase|WP_038458189.1	34.3	633	399	9	167	792	2899	3521	3.0e-102	377.9
input|c10|5104394-5107976|+|ctg1_5051|	NZ_CP007410|c7|3611219-3624397|-|CD58_RS15495|non-ribosomal_peptide_synthetase|WP_025213911.1	37.0	605	357	10	203	792	2701	3296	3.0e-102	377.9
input|c10|5104394-5107976|+|ctg1_5051|	NZ_CP009283|c5|6391851-6396371|-|R70723_RS27510|non-ribosomal_peptide_synthetase|WP_052421499.1	35.3	657	405	10	153	799	403	1049	3.0e-102	377.9
input|c10|5104394-5107976|+|ctg1_5051|	NZ_CP009691|c10|142203-148673|-|BG05_RS00810|non-ribosomal_peptide_synthetase|WP_003192746.1	35.3	728	425	19	90	793	1382	2087	3.0e-102	377.9
input|c10|5104394-5107976|+|ctg1_5051|	NZ_CP011937|c6|1955340-1963031|+|AAV34_RS10050|non-ribosomal_peptide_synthetase|WP_032872262.1	34.8	647	407	8	158	799	1444	2080	3.0e-102	377.9
input|c10|5104394-5107976|+|ctg1_5051|	NZ_CP011937|c6|2009440-2021388|+|AAV34_RS10185|non-ribosomal_peptide_synthetase|WP_032875092.1	34.3	633	399	9	167	792	2899	3521	3.0e-102	377.9
input|c10|5104394-5107976|+|ctg1_5051|	NZ_CP017938|c1|43446-53273|-|BMU11_RS00125|KR_domain-containing_protein|WP_078219621.1	35.1	698	415	16	143	818	2565	3246	3.0e-102	377.9
input|c10|5104394-5107976|+|ctg1_5051|	NZ_CP023019|c2|1961064-1967444|+|CKQ84_RS08385|hypothetical_protein|WP_105250887.1	32.5	800	478	18	100	881	989	1744	3.0e-102	377.9
input|c10|5104394-5107976|+|ctg1_5051|	NZ_CP025939|c4|1252236-1260095|-|C0W57_RS06865|non-ribosomal_peptide_synthetase|WP_029973834.1	34.2	681	416	14	95	767	1675	2331	3.0e-102	377.9
input|c10|5104394-5107976|+|ctg1_5051|	NZ_CP026610|c1|217857-225479|+|C3Z10_RS01240|non-ribosomal_peptide_synthetase|WP_062623231.1	34.8	650	400	10	163	804	1226	1859	3.0e-102	377.9
input|c10|5104394-5107976|+|ctg1_5051|	NZ_CP026681|c14|7121835-7124615|+|NPM_RS30450|non-ribosomal_peptide_synthetase|WP_104901373.1	32.0	829	485	21	43	799	71	892	3.0e-102	377.9
input|c10|5104394-5107976|+|ctg1_5051|	NZ_CP027429|c6|1874048-1881745|+|C6P48_RS09660|non-ribosomal_peptide_synthetase|WP_105937646.1	34.9	647	408	8	158	799	1444	2082	3.0e-102	377.9
input|c10|5104394-5107976|+|ctg1_5051|	NZ_FOBB01000012|c21|132242-138670|-|BMZ54_RS30420|D-alanine--poly(phosphoribitol)_ligase_subunit_DltA|WP_089920700.1	30.9	813	510	16	108	876	960	1764	3.0e-102	377.9
input|c10|5104394-5107976|+|ctg1_5051|	NZ_JH792098|c8|2963-7519|+|IG7_RS26400|non-ribosomal_peptide_synthetase|WP_002144017.1	33.5	717	450	11	102	799	331	1039	3.0e-102	377.9
input|c10|5104394-5107976|+|ctg1_5051|	NZ_JMDX01000181|c17|1-4037|-|AZ66_RS20950|non-ribosomal_peptide_synthetase|AZ66_RS20950	35.2	657	406	11	144	792	181	825	3.0e-102	377.9
input|c10|5104394-5107976|+|ctg1_5051|	NZ_JMDX01000181|c17|4204-12237|-|AZ66_RS20955|non-ribosomal_peptide_synthetase|WP_052648719.1	34.0	747	456	16	71	804	1503	2225	3.0e-102	377.9
input|c10|5104394-5107976|+|ctg1_5051|	NZ_JOTP01000006|c3|90036-99131|-|BA70_RS07355|hybrid_non-ribosomal_peptide_synthetase/type_I_polyketide_synthase|WP_034320174.1	35.5	654	386	13	156	792	408	1042	3.0e-102	377.9
input|c10|5104394-5107976|+|ctg1_5051|	NZ_JXAB01000002|c2|283899-291026|-|SC21_RS01845|non-ribosomal_peptide_synthetase|WP_040056522.1	34.1	684	413	11	135	805	382	1040	3.0e-102	377.9
input|c10|5104394-5107976|+|ctg1_5051|	NZ_JXLR01000008|c4|1-6171|-|B4064_RS00835|non-ribosomal_peptide_synthase|B4064_RS00835	35.1	652	395	10	158	798	595	1229	3.0e-102	377.9
input|c10|5104394-5107976|+|ctg1_5051|	NZ_JYGH01000013|c5|9-2534|+|BAGR45_RS03925|hypothetical_protein|WP_079891805.1	38.8	600	346	10	198	792	15	598	3.0e-102	377.9
input|c10|5104394-5107976|+|ctg1_5051|	NZ_KE383837|c2|693165-700601|-|H580_RS0117495|non-ribosomal_peptide_synthetase|WP_028595934.1	32.7	707	426	12	158	826	1310	2004	3.0e-102	377.9
input|c10|5104394-5107976|+|ctg1_5051|	NZ_KN125579|c1|438589-449358|-|DJ88_RS02125|lichenysin_non-ribosomal_peptide_synthetase_LicB|WP_035337262.1	33.9	704	433	12	114	805	361	1044	3.0e-102	377.9
input|c10|5104394-5107976|+|ctg1_5051|	NZ_LELF01000065|c5|226448-241504|-|EL84_RS31280|non-ribosomal_peptide_synthetase|WP_082218966.1	34.5	649	404	12	158	795	1734	2372	3.0e-102	377.9
input|c10|5104394-5107976|+|ctg1_5051|	NZ_LFPP01000033|c3|1-12993|+|AZI72_RS17355|non-ribosomal_peptide_synthetase|AZI72_RS17355	35.3	674	390	14	163	810	1949	2602	3.0e-102	377.9
input|c10|5104394-5107976|+|ctg1_5051|	NZ_LIRN01000090|c18|155839-158586|-|AMR41_RS25775|amino_acid_adenylation_protein|WP_053458726.1	36.4	618	373	10	187	794	25	632	3.0e-102	377.9
input|c10|5104394-5107976|+|ctg1_5051|	NZ_LKAX01000007|c3|5091357-5109947|+|AOX63_RS23545|non-ribosomal_peptide_synthetase|WP_058489631.1	34.7	640	397	9	163	796	2982	3606	3.0e-102	377.9
input|c10|5104394-5107976|+|ctg1_5051|	NZ_LPVD01000021|c10|208573-219327|+|AU384_RS12770|surfactin_non-ribosomal_peptide_synthetase_SrfAB|WP_059353088.1	33.8	707	434	13	114	806	360	1046	3.0e-102	377.9
input|c10|5104394-5107976|+|ctg1_5051|	NZ_LT629708|c11|6328017-6339311|+|BLT33_RS28860|non-ribosomal_peptide_synthetase|WP_083351589.1	36.5	630	380	11	166	792	1544	2156	3.0e-102	377.9
input|c10|5104394-5107976|+|ctg1_5051|	NZ_LT629790|c3|3199941-3213098|+|BLU23_RS14415|D-alanine--poly(phosphoribitol)_ligase_subunit_DltA|WP_083365892.1	36.9	602	359	9	203	792	2699	3291	3.0e-102	377.9
input|c10|5104394-5107976|+|ctg1_5051|	NZ_LXPD01000014|c1|145379-156148|+|A6P48_RS08740|lichenysin_non-ribosomal_peptide_synthetase_LicB|WP_065643679.1	33.8	704	434	12	114	805	361	1044	3.0e-102	377.9
input|c10|5104394-5107976|+|ctg1_5051|	NZ_MDCI01000002|c8|2058250-2065956|-|BSHJ18_RS09700|D-alanine--poly(phosphoribitol)_ligase_subunit_DltA|WP_069448777.1	34.9	647	408	7	158	799	1447	2085	3.0e-102	377.9
input|c10|5104394-5107976|+|ctg1_5051|	NZ_MDJD01000048|c3|140834-149368|-|A8C32_RS13165|D-alanine--poly(phosphoribitol)_ligase_subunit_DltA|WP_083253345.1	36.2	638	380	10	188	815	428	1048	3.0e-102	377.9
input|c10|5104394-5107976|+|ctg1_5051|	NZ_MRBZ01000018|c6|18106-24870|-|FACHB389_RS07580|D-alanine--poly(phosphoribitol)_ligase_subunit_DltA|WP_073640239.1	36.7	664	361	16	190	807	12	662	3.0e-102	377.9
input|c10|5104394-5107976|+|ctg1_5051|	NZ_MRCB01000025|c6|14811-18221|+|NIES593_RS17325|non-ribosomal_peptide_synthetase|WP_073600772.1	34.0	659	421	9	158	804	450	1106	3.0e-102	377.9
input|c10|5104394-5107976|+|ctg1_5051|	NZ_MRST01000027|c2|24701-36028|-|BUE92_RS23170|non-ribosomal_peptide_synthetase|WP_073526514.1	36.3	630	383	9	165	792	1547	2160	3.0e-102	377.9
input|c10|5104394-5107976|+|ctg1_5051|	NZ_MRTG01000001|c1|287104-296925|+|BK124_RS01410|D-alanine--poly(phosphoribitol)_ligase_subunit_DltA|WP_076317577.1	37.3	614	367	8	208	815	251	852	3.0e-102	377.9
input|c10|5104394-5107976|+|ctg1_5051|	NC_011528|c3|1288059-1291511|-|CBUK_RS06725|non-ribosomal_peptide_synthetase|WP_048815768.1	35.9	643	362	13	167	774	297	924	3.9e-102	377.5
input|c10|5104394-5107976|+|ctg1_5051|	NC_011726|c8|3850826-3858820|-|PCC8801_RS17965|non-ribosomal_peptide_synthase|WP_012596901.1	34.1	759	373	13	158	796	1635	2386	3.9e-102	377.5
input|c10|5104394-5107976|+|ctg1_5051|	NC_014483|c6|2326715-2368861|+|PPE_RS10620|non-ribosomal_peptide_synthase/polyketide_synthase|WP_013310169.1	33.5	723	437	14	95	792	8131	8834	3.9e-102	377.5
input|c10|5104394-5107976|+|ctg1_5051|	NC_017190|c6|1937085-1949033|-|LL3_RS09500|non-ribosomal_peptide_synthetase|WP_013352450.1	34.1	642	406	9	158	792	2890	3521	3.9e-102	377.5
input|c10|5104394-5107976|+|ctg1_5051|	NC_019676|c6|4043916-4047392|+|NOS7107_RS17375|non-ribosomal_peptide_synthetase|WP_015114259.1	35.1	687	408	15	141	801	450	1124	3.9e-102	377.5
input|c10|5104394-5107976|+|ctg1_5051|	NC_020291|c7|4830125-4838404|-|CSPA_RS21535|non-ribosomal_peptide_synthetase|WP_015394499.1	35.2	665	396	14	155	808	1882	2522	3.9e-102	377.5
input|c10|5104394-5107976|+|ctg1_5051|	NC_020410|c6|1893589-1905537|-|BAM5036_RS09070|Iturin_A_synthetase_A|WP_015417572.1	34.8	635	393	11	167	792	2899	3521	3.9e-102	377.5
input|c10|5104394-5107976|+|ctg1_5051|	NC_022530|c6|2043703-2051562|+|BAPNAU_RS10130|non-ribosomal_peptide_synthetase|WP_022553270.1	34.2	681	416	14	95	767	1675	2331	3.9e-102	377.5
input|c10|5104394-5107976|+|ctg1_5051|	NZ_AGBF01000180|c8|1659-6110|-|SZN_RS29875|non-ribosomal_peptide_synthase|WP_007502317.1	29.6	871	566	17	270	1112	534	1385	3.9e-102	377.5
input|c10|5104394-5107976|+|ctg1_5051|	NZ_AJLJ01000243|c17|6496-11817|-|UYG_RS0120680|non-ribosomal_peptide_synthetase|WP_016862272.1	35.3	671	409	13	158	810	1100	1763	3.9e-102	377.5
input|c10|5104394-5107976|+|ctg1_5051|	NZ_ALXE01000033|c4|59956-63441|-|B880_RS0115740|non-ribosomal_peptide_synthetase|WP_017348402.1	35.9	654	385	14	173	802	515	1158	3.9e-102	377.5
input|c10|5104394-5107976|+|ctg1_5051|	NZ_ANHX01000086|c15|16381-31401|+|D829_RS32025|D-alanine--poly(phosphoribitol)_ligase_subunit_DltA|WP_081595110.1	32.7	716	447	15	85	792	1662	2350	3.9e-102	377.5
input|c10|5104394-5107976|+|ctg1_5051|	NZ_AP018184|c7|3635854-3643446|-|CA737_RS15245|non-ribosomal_peptide_synthetase|WP_096681082.1	34.2	670	413	11	158	805	478	1141	3.9e-102	377.5
input|c10|5104394-5107976|+|ctg1_5051|	NZ_AP018288|c32|8283960-8287181|-|CDC32_RS33735|non-ribosomal_peptide_synthetase|WP_096559392.1	34.4	718	424	17	103	788	326	1028	3.9e-102	377.5
input|c10|5104394-5107976|+|ctg1_5051|	NZ_ASJT01000003|c2|1709-9384|+|L236_RS0100995|non-ribosomal_peptide_synthetase|WP_024120183.1	33.8	707	434	13	114	806	360	1046	3.9e-102	377.5
input|c10|5104394-5107976|+|ctg1_5051|	NZ_AUFO01000009|c4|339987-357056|+|K331_RS29115|non-ribosomal_peptide_synthetase|WP_036634407.1	34.9	656	409	10	150	793	3981	4630	3.9e-102	377.5
input|c10|5104394-5107976|+|ctg1_5051|	NZ_AUKW01000002|c4|49672-57345|-|H343_RS28610|non-ribosomal_peptide_synthetase|WP_051264528.1	28.5	1067	701	19	158	1189	1508	2547	3.9e-102	377.5
input|c10|5104394-5107976|+|ctg1_5051|	NZ_AUML01000003|c3|156756-182330|-|H527_RS0103210|non-ribosomal_peptide_synthetase|WP_027411368.1	35.5	659	394	12	154	788	401	1052	3.9e-102	377.5
input|c10|5104394-5107976|+|ctg1_5051|	NZ_AZWI01000033|c19|47970-52424|+|B162_RS0116275|non-ribosomal_peptide_synthetase|WP_050591402.1	28.3	996	656	22	158	1112	424	1402	3.9e-102	377.5
input|c10|5104394-5107976|+|ctg1_5051|	NZ_BAFU01000239|c5|18289-24456|-|ON20_RS28775|non-ribosomal_peptide_synthetase|WP_051163582.1	31.6	864	543	19	231	1072	1096	1933	3.9e-102	377.5
input|c10|5104394-5107976|+|ctg1_5051|	NZ_CP011304|c2|1257287-1260565|-|myaer_RS06030|non-ribosomal_peptide_synthetase|WP_046661394.1	32.1	812	491	17	53	811	268	1072	3.9e-102	377.5
input|c10|5104394-5107976|+|ctg1_5051|	NZ_CP013727|c3|896496-904193|-|AVM03_RS03800|non-ribosomal_peptide_synthetase|WP_058906082.1	34.9	647	408	7	158	799	1444	2082	3.9e-102	377.5
input|c10|5104394-5107976|+|ctg1_5051|	NZ_CP014783|c6|1913169-1925117|-|A1R12_RS09095|non-ribosomal_peptide_synthetase|WP_061890640.1	34.8	635	393	11	167	792	2899	3521	3.9e-102	377.5
input|c10|5104394-5107976|+|ctg1_5051|	NZ_CP017599|c9|2553333-2564792|+|BJP34_RS09735|non-ribosomal_peptide_synthetase|WP_070392180.1	34.6	696	413	15	122	788	429	1111	3.9e-102	377.5
input|c10|5104394-5107976|+|ctg1_5051|	NZ_CP018173|c9|3027547-3035382|-|BAX60_RS15360|D-alanine--poly(phosphoribitol)_ligase_subunit_DltA|WP_072566355.1	33.7	685	418	14	95	771	1674	2330	3.9e-102	377.5
input|c10|5104394-5107976|+|ctg1_5051|	NZ_CP018620|c15|6870062-6885124|-|BS614_RS29935|D-alanine--poly(phosphoribitol)_ligase_subunit_DltA|WP_074096552.1	34.6	642	403	11	158	792	1734	2365	3.9e-102	377.5
input|c10|5104394-5107976|+|ctg1_5051|	NZ_CP019040|c7|2108828-2116525|-|BVH55_RS10615|D-alanine--poly(phosphoribitol)_ligase_subunit_DltA|WP_077722421.1	34.8	647	409	7	158	799	1444	2082	3.9e-102	377.5
input|c10|5104394-5107976|+|ctg1_5051|	NZ_CP021505|c6|2029104-2041052|-|S101267_RS10370|non-ribosomal_peptide_synthetase|WP_013352450.1	34.1	642	406	9	158	792	2890	3521	3.9e-102	377.5
input|c10|5104394-5107976|+|ctg1_5051|	NZ_CP023523|c5|25943-49270|+|CO712_RS19365|non-ribosomal_peptide_synthetase|WP_096752820.1	37.0	617	362	11	190	792	2624	3227	3.9e-102	377.5
input|c10|5104394-5107976|+|ctg1_5051|	NZ_CYHL01000053|c15|45740-57688|-|AOH53_RS16160|non-ribosomal_peptide_synthetase|WP_072177676.1	34.4	633	398	9	167	792	2899	3521	3.9e-102	377.5
input|c10|5104394-5107976|+|ctg1_5051|	NZ_JH603143|c5|2602014-2606384|-|HMPREF9687_RS15380|non-ribosomal_peptide_synthetase|WP_004103548.1	29.3	980	641	23	235	1184	494	1451	3.9e-102	377.5
input|c10|5104394-5107976|+|ctg1_5051|	NZ_JNFS01000003|c17|1328184-1336058|-|EX87_RS0123910|hybrid_non-ribosomal_peptide_synthetase/type_I_polyketide_synthase|WP_031415673.1	34.6	687	421	12	168	839	417	1090	3.9e-102	377.5
input|c10|5104394-5107976|+|ctg1_5051|	NZ_JTHN01000004|c20|27-10510|+|QJ48_RS00020|non-ribosomal_peptide_synthetase|QJ48_RS00020	34.1	724	436	17	85	799	2084	2775	3.9e-102	377.5
input|c10|5104394-5107976|+|ctg1_5051|	NZ_KB907272|c6|86552-93721|-|G358_RS30755|non-ribosomal_peptide_synthetase|WP_019639701.1	32.3	740	464	14	83	798	1264	1990	3.9e-102	377.5
input|c10|5104394-5107976|+|ctg1_5051|	NZ_KI629782|c1|46338-51047|-|T458_RS0128185|non-ribosomal_peptide_synthetase|WP_031305267.1	35.2	660	394	13	155	794	438	1083	3.9e-102	377.5
input|c10|5104394-5107976|+|ctg1_5051|	NZ_LMAG01000015|c7|3883-11580|+|ASQ47_RS10730|non-ribosomal_peptide_synthetase|WP_057080412.1	34.9	647	408	7	158	799	1444	2082	3.9e-102	377.5
input|c10|5104394-5107976|+|ctg1_5051|	NZ_LVEJ01000013|c2|119623-137451|-|A8O26_RS13965|non-ribosomal_peptide_synthetase|WP_064118559.1	35.7	636	393	7	165	792	1558	2185	3.9e-102	377.5
input|c10|5104394-5107976|+|ctg1_5051|	NZ_LYNB01000011|c10|1041243-1053191|-|A7314_RS06525|non-ribosomal_peptide_synthetase|WP_053573343.1	34.6	633	397	9	167	792	2899	3521	3.9e-102	377.5
input|c10|5104394-5107976|+|ctg1_5051|	NZ_LZCE01000036|c10|70882-82113|-|A9P44_RS15195|non-ribosomal_peptide_synthetase|WP_064797071.1	35.1	679	410	14	110	767	2791	3459	3.9e-102	377.5
input|c10|5104394-5107976|+|ctg1_5051|	NZ_MAUJ01000014|c14|43025-55498|+|A7985_RS23370|non-ribosomal_peptide_synthetase|WP_065792831.1	35.5	678	393	16	153	797	491	1157	3.9e-102	377.5
input|c10|5104394-5107976|+|ctg1_5051|	NZ_MBFH01000018|c5|12449-24154|+|BBZ61_RS18555|D-alanine--poly(phosphoribitol)_ligase_subunit_DltA|WP_068793830.1	36.3	645	381	12	167	804	2813	3434	3.9e-102	377.5
input|c10|5104394-5107976|+|ctg1_5051|	NZ_MTQP01000063|c31|317368-321798|+|ALI22I_RS24890|non-ribosomal_peptide_synthetase|WP_077007931.1	30.3	911	595	15	236	1117	507	1406	3.9e-102	377.5
input|c10|5104394-5107976|+|ctg1_5051|	NC_010296|c10|5531394-5545568|-|MAE_RS26185|D-alanine--poly(phosphoribitol)_ligase_subunit_DltA|WP_012268171.1	34.5	652	408	9	158	794	1489	2136	5.1e-102	377.1
input|c10|5104394-5107976|+|ctg1_5051|	NZ_AAXW01000011|c9|34114-38730|-|CY0110_RS08995|non-ribosomal_peptide_synthetase|WP_008275093.1	35.4	659	383	12	163	803	427	1060	5.1e-102	377.1
input|c10|5104394-5107976|+|ctg1_5051|	NZ_AJHL01000011|c5|73512-81344|-|RFWG1A3_RS09415|non-ribosomal_peptide_synthetase|WP_044428353.1	34.2	681	412	14	95	767	1673	2325	5.1e-102	377.1
input|c10|5104394-5107976|+|ctg1_5051|	NZ_AOCI01000017|c5|14226-18986|+|C789_RS02085|non-ribosomal_peptide_synthetase|WP_002741174.1	36.2	638	379	9	168	794	482	1102	5.1e-102	377.1
input|c10|5104394-5107976|+|ctg1_5051|	NZ_AOIG01000015|c3|79831-102432|+|H065_RS0112940|non-ribosomal_peptide_synthetase|WP_017813493.1	34.2	675	424	12	110	775	6593	7256	5.1e-102	377.1
input|c10|5104394-5107976|+|ctg1_5051|	NZ_AP017295|c6|2287169-2289829|-|NOS3756_RS09690|non-ribosomal_peptide_synthetase|WP_067767842.1	37.0	584	347	9	203	775	11	584	5.1e-102	377.1
input|c10|5104394-5107976|+|ctg1_5051|	NZ_AP018172|c9|2738160-2748440|-|CA733_RS11415|non-ribosomal_peptide_synthetase|WP_096588630.1	35.1	653	392	10	155	793	1430	2064	5.1e-102	377.1
input|c10|5104394-5107976|+|ctg1_5051|	NZ_AP018268|c2|1674428-1677748|+|CDC39_RS08595|non-ribosomal_peptide_synthetase|WP_096562265.1	35.4	709	413	16	128	803	374	1070	5.1e-102	377.1
input|c10|5104394-5107976|+|ctg1_5051|	NZ_AP018298|c9|4337560-4340301|-|CDC30_RS18670|non-ribosomal_peptide_synthetase|WP_096677049.1	37.1	585	345	9	221	794	60	632	5.1e-102	377.1
input|c10|5104394-5107976|+|ctg1_5051|	NZ_AP018298|c10|4790660-4794262|-|CDC30_RS20515|non-ribosomal_peptide_synthetase|CDC30_RS20515	33.2	684	427	12	154	821	387	1056	5.1e-102	377.1
input|c10|5104394-5107976|+|ctg1_5051|	NZ_ASJB01000031|c10|136356-141788|-|L324_RS09745|non-ribosomal_peptide_synthetase|WP_037305805.1	35.1	646	401	10	155	792	431	1066	5.1e-102	377.1
input|c10|5104394-5107976|+|ctg1_5051|	NZ_AUMK01000005|c5|394799-399442|-|H526_RS0108885|non-ribosomal_peptide_synthetase|WP_027392683.1	36.2	666	385	14	143	799	451	1085	5.1e-102	377.1
input|c10|5104394-5107976|+|ctg1_5051|	NZ_AZXB01000018|c10|88896-93350|-|B102_RS0113390|non-ribosomal_peptide_synthetase|WP_050590056.1	28.5	998	652	23	158	1112	424	1402	5.1e-102	377.1
input|c10|5104394-5107976|+|ctg1_5051|	NZ_BAGH01000596|c10|8307-20831|+|ON39_RS40410|non-ribosomal_peptide_synthetase|WP_051187724.1	29.4	1020	639	22	196	1179	3190	4164	5.1e-102	377.1
input|c10|5104394-5107976|+|ctg1_5051|	NZ_CP003811|c3|1560667-1583523|-|MOC_RS06980|non-ribosomal_peptide_synthase/polyketide_synthase|WP_100793937.1	36.3	623	370	12	190	795	3796	4408	5.1e-102	377.1
input|c10|5104394-5107976|+|ctg1_5051|	NZ_CP006960|c9|2626416-2634275|-|BAMY6614_RS12680|non-ribosomal_peptide_synthetase|WP_061862251.1	34.2	681	416	14	95	767	1675	2331	5.1e-102	377.1
input|c10|5104394-5107976|+|ctg1_5051|	NZ_CP010976|c2|318564-329591|+|UB51_RS01250|hypothetical_protein|WP_082062975.1	33.2	722	429	15	77	774	1367	2059	5.1e-102	377.1
input|c10|5104394-5107976|+|ctg1_5051|	NZ_CP011346|c7|1892248-1904196|-|AAV29_RS08980|non-ribosomal_peptide_synthetase|WP_046559617.1	34.3	633	399	9	167	792	2899	3521	5.1e-102	377.1
input|c10|5104394-5107976|+|ctg1_5051|	NZ_CP011346|c7|1950624-1958321|-|AAV29_RS09115|non-ribosomal_peptide_synthetase|WP_046559632.1	34.8	647	409	7	158	799	1444	2082	5.1e-102	377.1
input|c10|5104394-5107976|+|ctg1_5051|	NZ_CP012688|c8|817624-835527|+|RSUY_RS18785|non-ribosomal_peptide_synthetase|WP_054277985.1	34.7	636	395	9	167	792	1570	2195	5.1e-102	377.1
input|c10|5104394-5107976|+|ctg1_5051|	NZ_CP013246|c2|2743129-2758548|+|NPD2_RS13245|D-alanine--poly(phosphoribitol)_ligase_subunit_DltA|WP_080488643.1	35.0	674	392	14	163	810	2758	3411	5.1e-102	377.1
input|c10|5104394-5107976|+|ctg1_5051|	NZ_CP015367|c2|901089-933557|-|MCBMB27_RS04065|amino_acid_adenylation_domain-containing_protein|WP_083683370.1	36.3	623	370	12	190	795	6988	7600	5.1e-102	377.1
input|c10|5104394-5107976|+|ctg1_5051|	NZ_CP016915|c11|1896208-1914069|-|BC350_RS25715|non-ribosomal_peptide_synthase/polyketide_synthase|WP_089191109.1	34.9	634	396	8	167	792	1567	2191	5.1e-102	377.1
input|c10|5104394-5107976|+|ctg1_5051|	NZ_CP017938|c1|30801-43427|-|BMU11_RS00120|non-ribosomal_peptide_synthase/polyketide_synthase|WP_078219620.1	35.1	713	415	16	105	794	1447	2134	5.1e-102	377.1
input|c10|5104394-5107976|+|ctg1_5051|	NZ_CP018145|c10|2586592-2591316|-|BP422_RS11735|non-ribosomal_peptide_synthetase|WP_088907888.1	33.4	739	449	15	154	875	399	1111	5.1e-102	377.1
input|c10|5104394-5107976|+|ctg1_5051|	NZ_CP019040|c7|2026356-2034236|-|BVH55_RS10465|D-alanine--poly(phosphoribitol)_ligase_subunit_DltA|WP_077722402.1	34.3	683	413	15	95	767	1682	2338	5.1e-102	377.1
input|c10|5104394-5107976|+|ctg1_5051|	NZ_CP020771|c2|1507156-1511916|-|BH695_RS07495|non-ribosomal_peptide_synthetase|WP_002741174.1	36.2	638	379	9	168	794	482	1102	5.1e-102	377.1
input|c10|5104394-5107976|+|ctg1_5051|	NZ_CP021434|c13|4264229-4274650|-|CBW65_RS19720|non-ribosomal_peptide_synthetase|WP_087458308.1	34.9	645	386	15	165	792	420	1047	5.1e-102	377.1
input|c10|5104394-5107976|+|ctg1_5051|	NZ_CP021767|c8|817615-835518|+|CDC59_RS19195|non-ribosomal_peptide_synthase/polyketide_synthase|WP_097909468.1	34.7	636	395	9	167	792	1570	2195	5.1e-102	377.1
input|c10|5104394-5107976|+|ctg1_5051|	NZ_CP023748|c7|1901032-1912980|-|CQJ38_RS09360|non-ribosomal_peptide_synthetase|WP_098081455.1	34.4	633	398	9	167	792	2899	3521	5.1e-102	377.1
input|c10|5104394-5107976|+|ctg1_5051|	NZ_CP024897|c7|1862381-1870240|-|CVD07_RS09175|D-alanine--poly(phosphoribitol)_ligase_subunit_DltA|WP_100261817.1	34.1	681	417	14	95	767	1675	2331	5.1e-102	377.1
input|c10|5104394-5107976|+|ctg1_5051|	NZ_CP025957|c9|2469151-2511542|+|C1A50_RS10935|non-ribosomal_peptide_synthetase|C1A50_RS10935	34.4	695	417	11	110	788	6593	7264	5.1e-102	377.1
input|c10|5104394-5107976|+|ctg1_5051|	NZ_CP026533|c14|4049763-4057622|+|C3438_RS20840|D-alanine--poly(phosphoribitol)_ligase_subunit_DltA|WP_104843535.1	34.2	681	416	14	95	767	1675	2331	5.1e-102	377.1
input|c10|5104394-5107976|+|ctg1_5051|	NZ_CVPA01000001|c6|1111633-1119330|-|BN1544_RS04900|non-ribosomal_peptide_synthetase|WP_052586066.1	34.8	647	409	7	158	799	1444	2082	5.1e-102	377.1
input|c10|5104394-5107976|+|ctg1_5051|	NZ_FMVM01000021|c11|81761-96613|-|BLQ13_RS24625|D-alanine--poly(phosphoribitol)_ligase_subunit_DltA|WP_090924347.1	32.9	717	444	14	85	792	1668	2356	5.1e-102	377.1
input|c10|5104394-5107976|+|ctg1_5051|	NZ_FOKI01000011|c5|33982-38466|-|BM119_RS08550|non-ribosomal_peptide_synthetase|WP_090040592.1	33.1	713	423	13	109	804	362	1037	5.1e-102	377.1
input|c10|5104394-5107976|+|ctg1_5051|	NZ_FTNK01000008|c6|43635-45659|+|BW961_RS15450|hypothetical_protein|WP_068579266.1	35.8	629	367	14	190	788	5	626	5.1e-102	377.1
input|c10|5104394-5107976|+|ctg1_5051|	NZ_JH804674|c10|26604-31160|+|IG3_RS25650|non-ribosomal_peptide_synthetase|WP_002203972.1	33.3	717	451	11	102	799	331	1039	5.1e-102	377.1
input|c10|5104394-5107976|+|ctg1_5051|	NZ_JH992901|c9|3952758-3958454|+|MAS10914_RS0119720|non-ribosomal_peptide_synthetase|WP_017317669.1	35.5	657	397	14	158	799	441	1085	5.1e-102	377.1
input|c10|5104394-5107976|+|ctg1_5051|	NZ_JNCB01000013|c15|1-34359|+|FC01_RS27195|non-ribosomal_peptide_synthetase|WP_049828278.1	33.2	725	440	14	95	794	5730	6435	5.1e-102	377.1
input|c10|5104394-5107976|+|ctg1_5051|	NZ_JOIF01000004|c7|210686-218206|-|IF74_RS0105510|non-ribosomal_peptide_synthetase|WP_030805547.1	28.2	1055	690	26	167	1189	1479	2497	5.1e-102	377.1
input|c10|5104394-5107976|+|ctg1_5051|	NZ_KB905045|c4|156078-163568|+|D461_RS0118565|non-ribosomal_peptide_synthetase|WP_026284102.1	29.7	912	581	20	231	1118	1541	2416	5.1e-102	377.1
input|c10|5104394-5107976|+|ctg1_5051|	NZ_KB907298|c9|87-9254|-|G358_RS0129025|non-ribosomal_peptide_synthetase|G358_RS0129025	36.6	655	373	17	163	806	1448	2071	5.1e-102	377.1
input|c10|5104394-5107976|+|ctg1_5051|	NZ_KB907299|c10|4928-7381|+|G358_RS31485|non-ribosomal_peptide_synthase|G358_RS31485	33.6	763	432	20	80	802	80	807	5.1e-102	377.1
input|c10|5104394-5107976|+|ctg1_5051|	NZ_KE734739|c9|123930-133358|+|N451_RS30225|hybrid_non-ribosomal_peptide_synthetase/type_I_polyketide_synthase|WP_052338794.1	34.6	697	383	13	154	792	2432	3113	5.1e-102	377.1
input|c10|5104394-5107976|+|ctg1_5051|	NZ_KN151053|c17|50534-73858|-|LA03_RS17520|non-ribosomal_peptide_synthetase|WP_036035084.1	36.8	614	367	10	190	792	2623	3226	5.1e-102	377.1
input|c10|5104394-5107976|+|ctg1_5051|	NZ_KQ976354|c6|3719729-3741925|+|WA1_RS15505|hypothetical_protein|WA1_RS15505	35.0	680	396	13	158	805	462	1127	5.1e-102	377.1
input|c10|5104394-5107976|+|ctg1_5051|	NZ_LDCN01000001|c1|115993-122541|+|AA984_RS00170|hypothetical_protein|WP_083994989.1	35.1	643	400	9	165	797	58	693	5.1e-102	377.1
input|c10|5104394-5107976|+|ctg1_5051|	NZ_LITM01000014|c2|1550-13372|-|AMS59_RS19725|hypothetical_protein|AMS59_RS19725	34.0	694	425	15	154	832	1308	1983	5.1e-102	377.1
input|c10|5104394-5107976|+|ctg1_5051|	NZ_LIUT01000001|c14|3619024-3624630|-|AM231_RS16570|non-ribosomal_peptide_synthase|WP_054403495.1	35.3	645	386	12	158	794	1219	1840	5.1e-102	377.1
input|c10|5104394-5107976|+|ctg1_5051|	NZ_LN831776|c6|6689738-6701773|-|PRIO_RS28285|non-ribosomal_peptide_synthetase|WP_020433407.1	32.4	743	452	15	79	792	2351	3072	5.1e-102	377.1
input|c10|5104394-5107976|+|ctg1_5051|	NZ_LOHE01000013|c2|1-4326|-|AYC61_RS01000|non-ribosomal_peptide_synthetase|AYC61_RS01000	34.1	677	424	10	145	814	392	1053	5.1e-102	377.1
input|c10|5104394-5107976|+|ctg1_5051|	NZ_LQQW01000015|c11|3610-11316|+|AV542_RS10080|non-ribosomal_peptide_synthetase|WP_063174606.1	34.6	647	410	7	158	799	1447	2085	5.1e-102	377.1
input|c10|5104394-5107976|+|ctg1_5051|	NZ_LSSO01000124|c9|16657-53190|-|AYJ08_RS07340|non-ribosomal_peptide_synthase/polyketide_synthase|WP_064017180.1	32.9	712	450	11	95	798	6400	7091	5.1e-102	377.1
input|c10|5104394-5107976|+|ctg1_5051|	NZ_LSZM01000011|c6|49051-56748|+|AY610_RS07085|non-ribosomal_peptide_synthetase|WP_064107531.1	34.5	647	411	7	158	799	1444	2082	5.1e-102	377.1
input|c10|5104394-5107976|+|ctg1_5051|	NZ_LZZK01000141|c11|15-2403|+|CLBEIC_RS27590|non-ribosomal_peptide_synthetase|CLBEIC_RS27590	37.9	589	348	8	234	810	1	583	5.1e-102	377.1
input|c10|5104394-5107976|+|ctg1_5051|	NZ_MBQV01000031|c14|213196-223950|+|BCV60_RS17570|D-alanine--poly(phosphoribitol)_ligase_subunit_DltA|WP_069487490.1	33.8	707	434	13	114	806	360	1046	5.1e-102	377.1
input|c10|5104394-5107976|+|ctg1_5051|	NZ_MIKE01000022|c11|770192-781312|-|BHE19_RS10920|non-ribosomal_peptide_synthetase|WP_070907125.1	35.2	668	392	12	165	816	490	1132	5.1e-102	377.1
input|c10|5104394-5107976|+|ctg1_5051|	NZ_MOLN01000021|c7|19513-22791|+|BKX91_RS05825|non-ribosomal_peptide_synthetase|WP_002794048.1	32.3	812	490	17	53	811	268	1072	5.1e-102	377.1
input|c10|5104394-5107976|+|ctg1_5051|	NZ_MUAR01000021|c2|46609-53079|+|BGP34_RS19455|D-alanine--poly(phosphoribitol)_ligase_subunit_DltA|WP_078214127.1	34.3	767	453	21	90	831	1382	2122	5.1e-102	377.1
input|c10|5104394-5107976|+|ctg1_5051|	NC_014393|c11|2969296-2974137|-|CLOCEL_RS22015|non-ribosomal_peptide_synthetase|WP_049785860.1	34.8	706	377	11	155	794	615	1303	6.6e-102	376.7
input|c10|5104394-5107976|+|ctg1_5051|	NC_014931|c7|4901776-4909251|-|VARPA_RS22555|non-ribosomal_peptide_synthetase|WP_013542896.1	29.7	955	584	25	218	1134	1525	2430	6.6e-102	376.7
input|c10|5104394-5107976|+|ctg1_5051|	NC_015690|c4|3169142-3182227|+|KNP414_RS13610|D-alanine--poly(phosphoribitol)_ligase_subunit_DltA|WP_013916739.1	34.2	649	403	9	153	793	206	838	6.6e-102	376.7
input|c10|5104394-5107976|+|ctg1_5051|	NC_016935|c10|5440262-5456506|-|PM3016_RS22260|non-ribosomal_peptide_synthetase|WP_051044995.1	38.1	606	349	13	198	795	457	1044	6.6e-102	376.7
input|c10|5104394-5107976|+|ctg1_5051|	NC_020050|c23|79834-86436|+|CYLST_RS29985|non-ribosomal_peptide_synthase|WP_015328296.1	35.5	656	393	14	158	797	454	1095	6.6e-102	376.7
input|c10|5104394-5107976|+|ctg1_5051|	NC_022075|c1|213577-220554|+|RBAU_RS01160|non-ribosomal_peptide_synthetase|WP_007408007.1	34.7	646	404	9	156	792	1218	1854	6.6e-102	376.7
input|c10|5104394-5107976|+|ctg1_5051|	NZ_AJST01000001|c7|1789673-1797370|-|MY7_RS08230|non-ribosomal_peptide_synthetase|WP_029326088.1	34.6	647	410	7	158	799	1444	2082	6.6e-102	376.7
input|c10|5104394-5107976|+|ctg1_5051|	NZ_ALVU02000001|c4|2087911-2093787|+|SYN7509_RS0210645|non-ribosomal_peptide_synthase/amino_acid_adenylation_enzyme|WP_009631336.1	34.6	651	401	10	154	794	395	1030	6.6e-102	376.7
input|c10|5104394-5107976|+|ctg1_5051|	NZ_AMPK01000008|c7|3736-11433|+|WYY_RS08545|non-ribosomal_peptide_synthetase|WP_003153876.1	34.8	647	409	7	158	799	1444	2082	6.6e-102	376.7
input|c10|5104394-5107976|+|ctg1_5051|	NZ_ANHX01000002|c1|17515-23241|+|D829_RS32240|non-ribosomal_peptide_synthetase|WP_017686802.1	33.6	733	440	17	90	792	305	1020	6.6e-102	376.7
input|c10|5104394-5107976|+|ctg1_5051|	NZ_AOFO01000017|c11|59984-67843|+|H008_RS0115210|non-ribosomal_peptide_synthetase|WP_025650130.1	34.2	681	416	14	95	767	1675	2331	6.6e-102	376.7
input|c10|5104394-5107976|+|ctg1_5051|	NZ_AORV01000016|c1|40632-51569|-|CTER_RS26745|KR_domain-containing_protein|WP_083908909.1	36.8	692	387	14	142	804	1096	1766	6.6e-102	376.7
input|c10|5104394-5107976|+|ctg1_5051|	NZ_AP018268|c9|3665114-3669286|-|CDC39_RS16805|non-ribosomal_peptide_synthetase|WP_096563582.1	34.9	693	391	14	143	792	412	1087	6.6e-102	376.7
input|c10|5104394-5107976|+|ctg1_5051|	NZ_AP018280|c3|1960104-1962770|-|CDC36_RS22075|amino_acid_adenylation_protein|WP_096615598.1	37.1	591	353	8	216	794	31	614	6.6e-102	376.7
input|c10|5104394-5107976|+|ctg1_5051|	NZ_AP018316|c6|3997726-4000971|+|CA730_RS18630|non-ribosomal_peptide_synthetase|WP_096669557.1	33.7	697	422	13	157	829	401	1081	6.6e-102	376.7
input|c10|5104394-5107976|+|ctg1_5051|	NZ_AUZM01000057|c4|11205-15992|+|M595_RS20335|non-ribosomal_peptide_synthetase|WP_023068313.1	33.4	736	444	17	102	804	395	1117	6.6e-102	376.7
input|c10|5104394-5107976|+|ctg1_5051|	NZ_AVQH01000001|c1|59904-67763|+|O205_RS23010|non-ribosomal_peptide_synthetase|WP_021493394.1	34.2	681	416	14	95	767	1675	2331	6.6e-102	376.7
input|c10|5104394-5107976|+|ctg1_5051|	NZ_BDDG01000002|c4|594005-601864|-|A7P74_RS06560|non-ribosomal_peptide_synthetase|WP_063636652.1	34.1	681	417	14	95	767	1675	2331	6.6e-102	376.7
input|c10|5104394-5107976|+|ctg1_5051|	NZ_CP006872|c6|1530323-1543624|+|PPSQR21_RS06415|non-ribosomal_peptide_synthetase|WP_025364318.1	32.9	754	459	14	80	794	301	1046	6.6e-102	376.7
input|c10|5104394-5107976|+|ctg1_5051|	NZ_CP007165|c8|2051994-2059691|-|AW02_RS09585|non-ribosomal_peptide_synthetase|WP_024085397.1	34.8	647	409	7	158	799	1444	2082	6.6e-102	376.7
input|c10|5104394-5107976|+|ctg1_5051|	NZ_CP007513|c12|122355-128045|-|CY96_RS27590|non-ribosomal_peptide_synthetase|WP_044585170.1	32.9	821	471	22	22	807	37	812	6.6e-102	376.7
input|c10|5104394-5107976|+|ctg1_5051|	NZ_CP017747|c2|1067343-1075040|+|BI197_RS05390|D-alanine--poly(phosphoribitol)_ligase_subunit_DltA|WP_071391721.1	34.6	647	410	7	158	799	1444	2082	6.6e-102	376.7
input|c10|5104394-5107976|+|ctg1_5051|	NZ_CP017775|c7|2069917-2077776|-|BK055_RS10300|non-ribosomal_peptide_synthetase|WP_025650130.1	34.2	681	416	14	95	767	1675	2331	6.6e-102	376.7
input|c10|5104394-5107976|+|ctg1_5051|	NZ_CP018295|c7|1971312-1983260|-|BHE96_RS09545|non-ribosomal_peptide_synthetase|WP_072589141.1	34.8	633	396	9	167	792	2899	3521	6.6e-102	376.7
input|c10|5104394-5107976|+|ctg1_5051|	NZ_CP021500|c6|2099652-2107460|-|S101359_RS10130|D-alanine--poly(phosphoribitol)_ligase_subunit_DltA|WP_088117315.1	33.8	693	432	12	90	767	1647	2327	6.6e-102	376.7
input|c10|5104394-5107976|+|ctg1_5051|	NZ_CP021976|c7|1970723-1978420|-|CEG11_RS09595|non-ribosomal_peptide_synthetase|WP_003153876.1	34.8	647	409	7	158	799	1444	2082	6.6e-102	376.7
input|c10|5104394-5107976|+|ctg1_5051|	NZ_CP022446|c12|184064-190600|-|CGZ63_RS29070|non-ribosomal_peptide_synthetase|WP_089607884.1	32.0	740	460	15	83	794	1171	1895	6.6e-102	376.7
input|c10|5104394-5107976|+|ctg1_5051|	NZ_CP022657|c11|2458878-2465423|-|CIG75_RS10465|D-alanine--poly(phosphoribitol)_ligase_subunit_DltA|WP_094236620.1	35.8	668	403	12	158	811	1512	2167	6.6e-102	376.7
input|c10|5104394-5107976|+|ctg1_5051|	NZ_CP024203|c7|2016791-2028739|-|CS376_RS10015|non-ribosomal_peptide_synthetase|WP_099566775.1	34.6	633	397	9	167	792	2899	3521	6.6e-102	376.7
input|c10|5104394-5107976|+|ctg1_5051|	NZ_CP025341|c8|1959273-1966970|-|CXR48_RS09245|non-ribosomal_peptide_synthetase|WP_024085397.1	34.8	647	409	7	158	799	1444	2082	6.6e-102	376.7
input|c10|5104394-5107976|+|ctg1_5051|	NZ_CP025957|c6|1517445-1532036|+|C1A50_RS06470|D-alanine--poly(phosphoribitol)_ligase_subunit_DltA|WP_103042309.1	32.9	754	459	14	80	794	301	1046	6.6e-102	376.7
input|c10|5104394-5107976|+|ctg1_5051|	NZ_FONN01000023|c9|1917-5198|+|BM055_RS26140|non-ribosomal_peptide_synthetase|WP_074904978.1	35.5	631	393	10	144	767	189	812	6.6e-102	376.7
input|c10|5104394-5107976|+|ctg1_5051|	NZ_FPAF01000008|c9|75529-80088|-|BM350_RS17380|non-ribosomal_peptide_synthetase|WP_090948284.1	34.2	722	434	12	102	797	331	1037	6.6e-102	376.7
input|c10|5104394-5107976|+|ctg1_5051|	NZ_JH556659|c12|253637-259852|+|ACECE_RS28455|hybrid_non-ribosomal_peptide_synthetase/type_I_polyketide_synthase|WP_010250889.1	34.8	684	406	14	167	822	482	1153	6.6e-102	376.7
input|c10|5104394-5107976|+|ctg1_5051|	NZ_JH601054|c7|69506-73170|+|WG8_RS25965|non-ribosomal_peptide_synthetase|WG8_RS25965	38.1	567	315	9	243	794	7	552	6.6e-102	376.7
input|c10|5104394-5107976|+|ctg1_5051|	NZ_JH791804|c11|245838-252308|-|IKS_RS27830|non-ribosomal_peptide_synthetase|WP_002191558.1	35.4	728	424	19	90	793	1382	2087	6.6e-102	376.7
input|c10|5104394-5107976|+|ctg1_5051|	NZ_JH791810|c10|191555-198025|-|IKO_RS24635|non-ribosomal_peptide_synthetase|WP_002191558.1	35.4	728	424	19	90	793	1382	2087	6.6e-102	376.7
input|c10|5104394-5107976|+|ctg1_5051|	NZ_JHEG02000042|c15|26224-29469|-|DA73_RS13805|non-ribosomal_peptide_synthetase|WP_050045610.1	33.9	696	424	12	153	826	397	1078	6.6e-102	376.7
input|c10|5104394-5107976|+|ctg1_5051|	NZ_JHEG02000058|c23|1872507-1877651|-|DA73_RS33870|non-ribosomal_peptide_synthetase|WP_050046416.1	37.1	606	339	12	216	793	30	621	6.6e-102	376.7
input|c10|5104394-5107976|+|ctg1_5051|	NZ_JMIB01000009|c3|81237-84233|-|EA58_RS06415|hypothetical_protein|WP_036750468.1	29.3	942	600	22	217	1118	3	918	6.6e-102	376.7
input|c10|5104394-5107976|+|ctg1_5051|	NZ_JNCB01000011|c13|1334036-1376428|+|FC01_RS0124285|non-ribosomal_peptide_synthase/polyketide_synthase|WP_031463447.1	33.2	725	440	14	95	794	8128	8833	6.6e-102	376.7
input|c10|5104394-5107976|+|ctg1_5051|	NZ_JSFK01000023|c4|131337-144353|-|NZ35_RS20930|non-ribosomal_peptide_synthetase|WP_038365939.1	34.2	643	403	9	170	800	3702	4336	6.6e-102	376.7
input|c10|5104394-5107976|+|ctg1_5051|	NZ_JTHP01000146|c15|1-3598|-|QD47_RS29210|non-ribosomal_peptide_synthase|QD47_RS29210	32.1	767	458	14	51	766	445	1199	6.6e-102	376.7
input|c10|5104394-5107976|+|ctg1_5051|	NZ_KB206086|c6|1117481-1125340|-|A154_RS0105905|non-ribosomal_peptide_synthetase|WP_017417901.1	34.2	681	416	14	95	767	1675	2331	6.6e-102	376.7
input|c10|5104394-5107976|+|ctg1_5051|	NZ_KB893317|c2|180340-192147|+|B154_RS0106080|non-ribosomal_peptide_synthetase|WP_018612579.1	37.7	647	372	17	168	799	410	1040	6.6e-102	376.7
input|c10|5104394-5107976|+|ctg1_5051|	NZ_KB976155|c9|153784-158100|-|IG9_RS26935|non-ribosomal_peptide_synthase|WP_016093794.1	34.6	645	395	14	167	797	536	1167	6.6e-102	376.7
input|c10|5104394-5107976|+|ctg1_5051|	NZ_KE150049|c11|110491-116961|-|IC3_RS24530|non-ribosomal_peptide_synthetase|WP_002090592.1	34.3	767	453	21	90	831	1382	2122	6.6e-102	376.7
input|c10|5104394-5107976|+|ctg1_5051|	NZ_KE383837|c1|33496-45771|-|H580_RS0114515|non-ribosomal_peptide_synthetase|WP_028595418.1	35.4	690	400	14	125	799	375	1033	6.6e-102	376.7
input|c10|5104394-5107976|+|ctg1_5051|	NZ_KE383839|c5|13440-32390|+|H580_RS0120375|non-ribosomal_peptide_synthetase|WP_028596421.1	35.1	650	391	11	163	792	1459	2097	6.6e-102	376.7
input|c10|5104394-5107976|+|ctg1_5051|	NZ_KV757545|c2|15641-19921|+|A4S05_RS02050|non-ribosomal_peptide_synthetase|A4S05_RS02050	37.2	639	372	16	181	802	3	629	6.6e-102	376.7
input|c10|5104394-5107976|+|ctg1_5051|	NZ_KV757747|c19|25859-37306|-|A4S05_RS34215|non-ribosomal_peptide_synthetase|WP_069074216.1	34.0	699	394	12	158	799	2650	3338	6.6e-102	376.7
input|c10|5104394-5107976|+|ctg1_5051|	NZ_LQYO01000026|c15|783387-792560|+|B4140_RS14955|non-ribosomal_peptide_synthetase|WP_061581924.1	34.2	634	392	10	158	771	447	1075	6.6e-102	376.7
input|c10|5104394-5107976|+|ctg1_5051|	NZ_LSZL01000023|c13|50094-57716|+|AY609_RS12150|non-ribosomal_peptide_synthetase|WP_064115778.1	34.9	650	399	10	163	804	1226	1859	6.6e-102	376.7
input|c10|5104394-5107976|+|ctg1_5051|	NZ_LZYV01000095|c9|19706-23545|-|CROST_RS18535|non-ribosomal_peptide_synthetase|WP_077832097.1	33.1	700	436	13	113	794	150	835	6.6e-102	376.7
input|c10|5104394-5107976|+|ctg1_5051|	NZ_MKMC01000049|c14|1-4517|-|BJL95_RS18040|hypothetical_protein|BJL95_RS18040	36.2	591	338	11	208	780	541	1110	6.6e-102	376.7
input|c10|5104394-5107976|+|ctg1_5051|	NZ_MOEA01000001|c1|41241-53189|+|BKP66_RS00130|non-ribosomal_peptide_synthetase|WP_071346694.1	34.3	642	405	9	158	792	2890	3521	6.6e-102	376.7
input|c10|5104394-5107976|+|ctg1_5051|	NZ_MRTG01000026|c5|1-12923|-|BK124_RS30330|D-alanine--poly(phosphoribitol)_ligase_subunit_DltA|WP_076320406.1	34.2	652	408	12	158	798	1719	2360	6.6e-102	376.7
input|c10|5104394-5107976|+|ctg1_5051|	NC_009706|c2|1824676-1830681|-|CKL_RS08510|non-ribosomal_peptide_synthetase|WP_012102125.1	32.6	770	466	16	89	828	1080	1826	8.6e-102	376.3
input|c10|5104394-5107976|+|ctg1_5051|	NC_009725|c6|1953616-1961313|-|RBAM_RS09210|non-ribosomal_peptide_synthetase|WP_012117702.1	34.8	647	409	7	158	799	1444	2082	8.6e-102	376.3
input|c10|5104394-5107976|+|ctg1_5051|	NC_012563|c1|376355-387913|+|CLM_RS01745|non-ribosomal_peptide_synthetase|WP_012704165.1	33.2	745	450	14	80	791	1620	2349	8.6e-102	376.3
input|c10|5104394-5107976|+|ctg1_5051|	NC_015376|c11|1332911-1356223|+|BGLA_RS24795|non-ribosomal_peptide_synthetase|WP_013689846.1	36.3	637	384	11	168	792	2596	3222	8.6e-102	376.3
input|c10|5104394-5107976|+|ctg1_5051|	NC_016935|c4|3720027-3733109|+|PM3016_RS16150|non-ribosomal_peptide_synthetase|PM3016_RS16150	34.2	649	403	9	153	793	206	838	8.6e-102	376.3
input|c10|5104394-5107976|+|ctg1_5051|	NC_017672|c4|3821903-3834988|+|B2K_RS16615|non-ribosomal_peptide_synthetase|WP_016362612.1	34.2	649	403	9	153	793	206	838	8.6e-102	376.3
input|c10|5104394-5107976|+|ctg1_5051|	NC_019842|c7|2016446-2024143|-|B938_RS09615|D-alanine--poly(phosphoribitol)_ligase_subunit_DltA|WP_015239974.1	34.6	647	410	7	158	799	1444	2082	8.6e-102	376.3
input|c10|5104394-5107976|+|ctg1_5051|	NZ_ALIM01000014|c2|952262-959389|+|A360_RS0108125|non-ribosomal_peptide_synthetase|WP_019392071.1	35.7	624	371	10	195	805	434	1040	8.6e-102	376.3
input|c10|5104394-5107976|+|ctg1_5051|	NZ_ALJV01000022|c3|34823-38611|+|B439_RS0102200|non-ribosomal_peptide_synthetase|WP_029514831.1	27.6	1049	688	23	121	1118	169	1197	8.6e-102	376.3
input|c10|5104394-5107976|+|ctg1_5051|	NZ_ANHX01000011|c4|124622-134443|+|D829_RS30470|D-alanine--poly(phosphoribitol)_ligase_subunit_DltA|WP_081594946.1	37.0	617	365	9	208	815	251	852	8.6e-102	376.3
input|c10|5104394-5107976|+|ctg1_5051|	NZ_AP017296|c16|83259-90719|+|NOS3756_RS27505|non-ribosomal_peptide_synthetase|WP_067776562.1	23.7	1478	637	24	166	1181	1027	2475	8.6e-102	376.3
input|c10|5104394-5107976|+|ctg1_5051|	NZ_AP018227|c13|7691831-7695085|-|CA729_RS29955|non-ribosomal_peptide_synthetase|WP_096659671.1	34.6	684	428	10	156	822	190	871	8.6e-102	376.3
input|c10|5104394-5107976|+|ctg1_5051|	NZ_AVQH01000001|c1|31703-43651|+|O205_RS23000|non-ribosomal_peptide_synthetase|WP_021493392.1	34.4	633	398	9	167	792	2899	3521	8.6e-102	376.3
input|c10|5104394-5107976|+|ctg1_5051|	NZ_BBJT01000003|c8|292356-312896|-|PCH01S_RS06685|non-ribosomal_peptide_synthetase|WP_042227885.1	35.4	659	397	11	155	805	1712	2349	8.6e-102	376.3
input|c10|5104394-5107976|+|ctg1_5051|	NZ_BCBN01000074|c10|4055-15382|-|APH40_RS27510|non-ribosomal_peptide_synthetase|WP_054898759.1	36.2	630	384	9	165	792	1547	2160	8.6e-102	376.3
input|c10|5104394-5107976|+|ctg1_5051|	NZ_CP006872|c4|1359716-1371028|+|PPSQR21_RS05700|non-ribosomal_peptide_synthetase|WP_025364246.1	34.7	659	393	13	163	803	2000	2639	8.6e-102	376.3
input|c10|5104394-5107976|+|ctg1_5051|	NZ_CP006960|c9|2650495-2662437|-|BAMY6614_RS12690|non-ribosomal_peptide_synthetase|WP_061862253.1	34.3	633	399	9	167	792	2897	3519	8.6e-102	376.3
input|c10|5104394-5107976|+|ctg1_5051|	NZ_CP009746|c9|5058557-5065027|+|BWEI_RS25110|non-ribosomal_peptide_synthetase|WP_002035041.1	35.3	728	425	19	90	793	1382	2087	8.6e-102	376.3
input|c10|5104394-5107976|+|ctg1_5051|	NZ_CP011304|c4|2987233-2991450|+|myaer_RS14630|non-ribosomal_peptide_synthetase|WP_046662634.1	36.6	642	382	13	167	794	482	1112	8.6e-102	376.3
input|c10|5104394-5107976|+|ctg1_5051|	NZ_CP011686|c6|1928479-1940427|-|ABH13_RS09260|non-ribosomal_peptide_synthetase|WP_047935772.1	34.4	633	398	9	167	792	2899	3521	8.6e-102	376.3
input|c10|5104394-5107976|+|ctg1_5051|	NZ_CP012375|c4|2985538-2989755|+|amyaer_RS14635|non-ribosomal_peptide_synthetase|WP_046662634.1	36.6	642	382	13	167	794	482	1112	8.6e-102	376.3
input|c10|5104394-5107976|+|ctg1_5051|	NZ_CP016087|c6|3706219-3710133|-|CLSAP_RS17105|non-ribosomal_peptide_synthetase|WP_077364275.1	36.2	639	380	11	163	788	415	1038	8.6e-102	376.3
input|c10|5104394-5107976|+|ctg1_5051|	NZ_CP016913|c6|1815152-1823014|-|BARD7_RS08740|D-alanine--poly(phosphoribitol)_ligase_subunit_DltA|WP_065981592.1	33.1	722	442	15	95	806	1676	2366	8.6e-102	376.3
input|c10|5104394-5107976|+|ctg1_5051|	NZ_CP023748|c7|1959193-1966890|-|CQJ38_RS09495|D-alanine--poly(phosphoribitol)_ligase_subunit_DltA|WP_098081465.1	34.6	647	410	7	158	799	1444	2082	8.6e-102	376.3
input|c10|5104394-5107976|+|ctg1_5051|	NZ_CP024203|c7|2075143-2082840|-|CS376_RS10150|D-alanine--poly(phosphoribitol)_ligase_subunit_DltA|WP_099566787.1	34.6	647	410	7	158	799	1444	2082	8.6e-102	376.3
input|c10|5104394-5107976|+|ctg1_5051|	NZ_CP025545|c9|2783177-2794888|-|C0R09_RS12400|non-ribosomal_peptide_synthetase|WP_101668318.1	36.3	645	381	12	167	804	2815	3436	8.6e-102	376.3
input|c10|5104394-5107976|+|ctg1_5051|	NZ_CP026681|c2|894916-902727|+|NPM_RS03855|hypothetical_protein|WP_104898774.1	36.0	680	399	15	142	794	429	1099	8.6e-102	376.3
input|c10|5104394-5107976|+|ctg1_5051|	NZ_CVTU01000081|c11|23983-38454|+|BFP93_RS10160|non-ribosomal_peptide_synthetase|WP_065892975.1	35.3	700	410	17	165	849	2586	3257	8.6e-102	376.3
input|c10|5104394-5107976|+|ctg1_5051|	NZ_FMZR01000003|c4|1-11283|+|BLS53_RS07315|hypothetical_protein|BLS53_RS07315	36.8	655	384	14	163	805	2157	2793	8.6e-102	376.3
input|c10|5104394-5107976|+|ctg1_5051|	NZ_FNAZ01000006|c10|35652-46637|-|BLS15_RS16570|D-alanine--poly(phosphoribitol)_ligase_subunit_DltA|WP_090512766.1	35.0	671	395	12	133	788	1422	2066	8.6e-102	376.3
input|c10|5104394-5107976|+|ctg1_5051|	NZ_FOKS01000002|c3|539730-547229|+|BM264_RS06735|D-alanine--poly(phosphoribitol)_ligase_subunit_DltA|WP_093300556.1	29.6	923	592	20	231	1129	1540	2428	8.6e-102	376.3
input|c10|5104394-5107976|+|ctg1_5051|	NZ_FOXJ01000003|c7|164026-171504|-|BM133_RS20060|D-alanine--poly(phosphoribitol)_ligase_subunit_DltA|WP_093437520.1	29.8	939	578	23	231	1134	1539	2431	8.6e-102	376.3
input|c10|5104394-5107976|+|ctg1_5051|	NZ_FTNS01000012|c17|1917-9614|-|BW945_RS20190|D-alanine--poly(phosphoribitol)_ligase_subunit_DltA|WP_076425854.1	34.8	647	409	7	158	799	1444	2082	8.6e-102	376.3
input|c10|5104394-5107976|+|ctg1_5051|	NZ_JCOC01000003|c5|13315-21012|-|AW26_RS14685|non-ribosomal_peptide_synthetase|WP_032866214.1	34.6	647	410	7	158	799	1444	2082	8.6e-102	376.3
input|c10|5104394-5107976|+|ctg1_5051|	NZ_JH792098|c8|7522-13992|+|IG7_RS26405|non-ribosomal_peptide_synthetase|WP_002144018.1	35.3	728	425	19	90	793	1382	2087	8.6e-102	376.3
input|c10|5104394-5107976|+|ctg1_5051|	NZ_JMIQ01000026|c14|21630-25418|-|EL23_RS23465|non-ribosomal_peptide_synthetase|WP_029514831.1	27.6	1049	688	23	121	1118	169	1197	8.6e-102	376.3
input|c10|5104394-5107976|+|ctg1_5051|	NZ_JNFS01000003|c12|597788-609493|-|EX87_RS0121420|surfactin_synthase_subunit_1|WP_031415121.1	36.1	645	382	11	167	804	2813	3434	8.6e-102	376.3
input|c10|5104394-5107976|+|ctg1_5051|	NZ_JQLP01000005|c3|9993-17213|+|P163_RS05135|non-ribosomal_peptide_synthetase|WP_034888377.1	36.7	689	394	16	198	881	1591	2242	8.6e-102	376.3
input|c10|5104394-5107976|+|ctg1_5051|	NZ_JRXY01000007|c5|152826-164150|+|MZ39_RS03095|non-ribosomal_peptide_synthetase|WP_034133839.1	35.9	660	401	11	165	819	1547	2189	8.6e-102	376.3
input|c10|5104394-5107976|+|ctg1_5051|	NZ_JXAP01000006|c12|242584-253353|+|SC78_RS18110|lichenysin_non-ribosomal_peptide_synthetase_LicB|WP_039073180.1	33.8	704	434	12	114	805	361	1044	8.6e-102	376.3
input|c10|5104394-5107976|+|ctg1_5051|	NZ_JYGH01000014|c10|1038787-1050735|-|BAGR45_RS08995|non-ribosomal_peptide_synthetase|WP_045207554.1	34.4	634	397	10	167	792	2899	3521	8.6e-102	376.3
input|c10|5104394-5107976|+|ctg1_5051|	NZ_KK073767|c1|20265-24548|-|TOL9009_RS0104960|non-ribosomal_peptide_synthetase|WP_029631596.1	34.5	704	392	15	143	792	420	1108	8.6e-102	376.3
input|c10|5104394-5107976|+|ctg1_5051|	NZ_KK073767|c2|80485-84768|+|TOL9009_RS0105135|non-ribosomal_peptide_synthetase|WP_029631596.1	34.5	704	392	15	143	792	420	1108	8.6e-102	376.3
input|c10|5104394-5107976|+|ctg1_5051|	NZ_KK366027|c3|344970-355955|+|BP95_RS30740|non-ribosomal_peptide_synthetase|WP_051614125.1	35.0	671	395	12	133	788	1422	2066	8.6e-102	376.3
input|c10|5104394-5107976|+|ctg1_5051|	NZ_KQ976354|c27|10303098-10307234|-|WA1_RS43550|non-ribosomal_peptide_synthetase|WP_017744607.1	34.9	668	392	11	158	794	435	1090	8.6e-102	376.3
input|c10|5104394-5107976|+|ctg1_5051|	NZ_LBMH01000004|c4|387916-394440|+|AA088_RS08090|non-ribosomal_peptide_synthetase|WP_046744445.1	35.9	671	394	13	141	794	452	1103	8.6e-102	376.3
input|c10|5104394-5107976|+|ctg1_5051|	NZ_LIHF01000009|c10|1-5429|+|AL344_RS06030|non-ribosomal_peptide_synthetase|WP_064497916.1	33.2	763	449	17	80	808	602	1337	8.6e-102	376.3
input|c10|5104394-5107976|+|ctg1_5051|	NZ_LMUC01000009|c5|32037-43985|+|ASG18_RS10115|non-ribosomal_peptide_synthetase|WP_063095130.1	34.4	633	398	9	167	792	2899	3521	8.6e-102	376.3
input|c10|5104394-5107976|+|ctg1_5051|	NZ_LN884299|c11|2930702-2938624|-|BN2762_RS20310|hypothetical_protein|WP_083485036.1	34.8	649	408	9	165	804	1530	2172	8.6e-102	376.3
input|c10|5104394-5107976|+|ctg1_5051|	NZ_LOMP01000102|c6|25987-30543|-|AT269_RS20070|non-ribosomal_peptide_synthetase|WP_061675368.1	33.3	717	451	11	102	799	331	1039	8.6e-102	376.3
input|c10|5104394-5107976|+|ctg1_5051|	NZ_LSBB01000018|c12|685315-693162|+|AXI57_RS12235|non-ribosomal_peptide_synthetase|WP_061670219.1	33.9	693	431	12	90	767	1647	2327	8.6e-102	376.3
input|c10|5104394-5107976|+|ctg1_5051|	NZ_LXFN01000044|c9|77061-82829|-|A6280_RS20200|D-alanine--poly(phosphoribitol)_ligase_subunit_DltA|WP_064476383.1	32.2	733	470	9	78	788	111	838	8.6e-102	376.3
input|c10|5104394-5107976|+|ctg1_5051|	NZ_LXFQ01000013|c5|1-12435|+|A6283_RS10280|hypothetical_protein|A6283_RS10280	36.8	655	384	14	163	805	2541	3177	8.6e-102	376.3
input|c10|5104394-5107976|+|ctg1_5051|	NZ_LXFT01000010|c1|1-12450|+|A6286_RS05820|hypothetical_protein|A6286_RS05820	36.8	655	384	14	163	805	2546	3182	8.6e-102	376.3
input|c10|5104394-5107976|+|ctg1_5051|	NZ_LYNA01000054|c15|2640-10337|-|A7313_RS15715|D-alanine--poly(phosphoribitol)_ligase_subunit_DltA|WP_069007461.1	34.6	647	410	7	158	799	1444	2082	8.6e-102	376.3
input|c10|5104394-5107976|+|ctg1_5051|	NZ_LYNC01000043|c15|3586-11283|+|A7310_RS14865|D-alanine--poly(phosphoribitol)_ligase_subunit_DltA|WP_069013511.1	34.9	647	408	7	158	799	1444	2082	8.6e-102	376.3
input|c10|5104394-5107976|+|ctg1_5051|	NZ_LZYW01000162|c13|10659-14498|-|CLAUR_RS19920|non-ribosomal_peptide_synthetase|WP_077853225.1	33.1	700	436	13	113	794	150	835	8.6e-102	376.3
input|c10|5104394-5107976|+|ctg1_5051|	NZ_MACF01000033|c3|1-4037|-|BAQ44_RS03505|hypothetical_protein|BAQ44_RS03505	35.0	648	391	14	156	793	399	1026	8.6e-102	376.3
input|c10|5104394-5107976|+|ctg1_5051|	NC_007413|c10|5100210-5104247|+|AVA_RS20790|non-ribosomal_peptide_synthetase|WP_011320786.1	33.6	666	419	12	147	797	397	1054	1.1e-101	375.9
input|c10|5104394-5107976|+|ctg1_5051|	NC_010628|c13|4285896-4291205|-|NPUN_RS17350|non-ribosomal_peptide_synthetase|WP_012409816.1	36.6	688	402	19	139	799	1048	1728	1.1e-101	375.9
input|c10|5104394-5107976|+|ctg1_5051|	NC_012779|c1|2288519-2292352|-|NT01EI_RS10410|non-ribosomal_peptide_synthetase|WP_071820496.1	29.3	987	648	23	154	1117	247	1206	1.1e-101	375.9
input|c10|5104394-5107976|+|ctg1_5051|	NC_019842|c7|1956819-1968755|-|B938_RS09470|Iturin_A_synthetase_A|WP_015239953.1	34.8	633	396	9	167	792	2895	3517	1.1e-101	375.9
input|c10|5104394-5107976|+|ctg1_5051|	NC_020209|c3|1545502-1559967|+|H045_RS07040|non-ribosomal_peptide_synthetase|WP_015371860.1	34.6	700	433	14	165	858	2584	3264	1.1e-101	375.9
input|c10|5104394-5107976|+|ctg1_5051|	NZ_AKJV01000051|c4|21952-34968|+|PMI19_RS18975|non-ribosomal_peptide_synthetase|WP_007915985.1	34.2	643	403	9	170	800	3702	4336	1.1e-101	375.9
input|c10|5104394-5107976|+|ctg1_5051|	NZ_ALKF01000118|c5|1460-9978|-|A372_RS35840|non-ribosomal_peptide_synthetase|A372_RS35840	35.8	637	396	9	163	792	217	847	1.1e-101	375.9
input|c10|5104394-5107976|+|ctg1_5051|	NZ_AMXG01000053|c11|13457-24874|+|D109_RS0127820|non-ribosomal_peptide_synthetase|WP_017479789.1	34.8	713	420	14	165	858	1552	2238	1.1e-101	375.9
input|c10|5104394-5107976|+|ctg1_5051|	NZ_ANIP01000003|c9|30691-36978|+|C379_RS0101595|non-ribosomal_peptide_synthetase|WP_017694936.1	38.6	572	333	9	231	792	35	598	1.1e-101	375.9
input|c10|5104394-5107976|+|ctg1_5051|	NZ_AOFO01000017|c11|31816-43764|+|H008_RS0115200|non-ribosomal_peptide_synthetase|WP_025650128.1	34.3	633	399	9	167	792	2899	3521	1.1e-101	375.9
input|c10|5104394-5107976|+|ctg1_5051|	NZ_AQGM01000011|c11|32011-43959|+|K667_RS0113945|non-ribosomal_peptide_synthetase|WP_029973832.1	34.3	633	399	9	167	792	2899	3521	1.1e-101	375.9
input|c10|5104394-5107976|+|ctg1_5051|	NZ_ATMS01000016|c5|92470-103455|-|PAAL66IX_RS06670|non-ribosomal_peptide_synthetase|WP_021253393.1	35.0	671	395	12	133	788	1422	2066	1.1e-101	375.9
input|c10|5104394-5107976|+|ctg1_5051|	NZ_AZSK01000018|c7|1-8334|-|U474_RS09560|non-ribosomal_peptide_synthetase|WP_025810782.1	33.7	704	435	12	114	805	360	1043	1.1e-101	375.9
input|c10|5104394-5107976|+|ctg1_5051|	NZ_BBJT01000003|c8|284177-292330|-|PCH01S_RS06680|non-ribosomal_peptide_synthetase|WP_042227883.1	35.2	634	384	12	174	803	432	1042	1.1e-101	375.9
input|c10|5104394-5107976|+|ctg1_5051|	NZ_CM000745|c10|5340283-5344167|-|BPMYX0001_RS29805|non-ribosomal_peptide_synthetase|BPMYX0001_RS29805	34.6	749	442	21	190	908	6	736	1.1e-101	375.9
input|c10|5104394-5107976|+|ctg1_5051|	NZ_CM001514|c7|3663343-3674670|-|PSEBG33_RS11460|non-ribosomal_peptide_synthetase|WP_005788989.1	35.2	699	430	12	165	858	1547	2227	1.1e-101	375.9
input|c10|5104394-5107976|+|ctg1_5051|	NZ_CP007242|c6|1816733-1824430|-|KHU1_RS08490|non-ribosomal_peptide_synthetase|WP_042635254.1	34.6	647	410	7	158	799	1444	2082	1.1e-101	375.9
input|c10|5104394-5107976|+|ctg1_5051|	NZ_CP007244|c6|1936766-1948714|-|AJ82_RS09245|non-ribosomal_peptide_synthetase|WP_025284804.1	34.6	633	397	9	167	792	2899	3521	1.1e-101	375.9
input|c10|5104394-5107976|+|ctg1_5051|	NZ_CP009684|c9|2692399-2700096|-|MA22_RS12795|non-ribosomal_peptide_synthetase|WP_044053291.1	34.8	647	409	7	158	799	1444	2082	1.1e-101	375.9
input|c10|5104394-5107976|+|ctg1_5051|	NZ_CP011252|c6|1984343-1996285|-|WV34_RS09805|non-ribosomal_peptide_synthetase|WP_088612892.1	34.4	642	404	9	158	792	2888	3519	1.1e-101	375.9
input|c10|5104394-5107976|+|ctg1_5051|	NZ_CP014283|c12|12545-20173|-|AXW78_RS26410|hypothetical_protein|WP_081114050.1	34.4	675	412	13	154	808	1435	2098	1.1e-101	375.9
input|c10|5104394-5107976|+|ctg1_5051|	NZ_CP017705|c3|856549-864408|-|BrL25_RS04155|non-ribosomal_peptide_synthetase|WP_018671879.1	34.6	687	424	12	134	802	1486	2165	1.1e-101	375.9
input|c10|5104394-5107976|+|ctg1_5051|	NZ_CP017775|c7|2093996-2105944|-|BK055_RS10310|non-ribosomal_peptide_synthetase|WP_071181799.1	34.3	633	399	9	167	792	2899	3521	1.1e-101	375.9
input|c10|5104394-5107976|+|ctg1_5051|	NZ_CP018152|c10|3263665-3271362|+|BSF20_RS16910|D-alanine--poly(phosphoribitol)_ligase_subunit_DltA|WP_072588480.1	34.8	647	409	7	158	799	1444	2082	1.1e-101	375.9
input|c10|5104394-5107976|+|ctg1_5051|	NZ_CP021434|c11|3693254-3698656|+|CBW65_RS18020|hypothetical_protein|WP_087458014.1	34.9	647	404	10	158	792	1117	1758	1.1e-101	375.9
input|c10|5104394-5107976|+|ctg1_5051|	NZ_CP022654|c2|290777-302725|+|CHN56_RS01605|non-ribosomal_peptide_synthetase|WP_094246889.1	34.3	633	399	9	167	792	2899	3521	1.1e-101	375.9
input|c10|5104394-5107976|+|ctg1_5051|	NZ_CP025308|c7|2060534-2068393|-|CXP43_RS10480|non-ribosomal_peptide_synthetase|WP_032863998.1	34.1	681	417	14	95	767	1675	2331	1.1e-101	375.9
input|c10|5104394-5107976|+|ctg1_5051|	NZ_CP025341|c8|1900898-1912846|-|CXR48_RS09105|non-ribosomal_peptide_synthetase|WP_101311963.1	34.1	633	400	9	167	792	2899	3521	1.1e-101	375.9
input|c10|5104394-5107976|+|ctg1_5051|	NZ_CP025939|c4|1276315-1288263|-|C0W57_RS06875|non-ribosomal_peptide_synthetase|WP_029973832.1	34.3	633	399	9	167	792	2899	3521	1.1e-101	375.9
input|c10|5104394-5107976|+|ctg1_5051|	NZ_CP026533|c14|4021597-4033545|+|C3438_RS20830|non-ribosomal_peptide_synthetase|WP_104843534.1	34.3	633	399	9	167	792	2899	3521	1.1e-101	375.9
input|c10|5104394-5107976|+|ctg1_5051|	NZ_CVTO01000146|c5|5439-19910|+|BFP90_RS20775|non-ribosomal_peptide_synthetase|WP_065897875.1	35.3	700	410	17	165	849	2586	3257	1.1e-101	375.9
input|c10|5104394-5107976|+|ctg1_5051|	NZ_FQYK01000002|c1|161965-165099|-|BUA46_RS04205|non-ribosomal_peptide_synthetase|WP_019387506.1	37.6	620	354	13	190	792	428	1031	1.1e-101	375.9
input|c10|5104394-5107976|+|ctg1_5051|	NZ_JFHX01000099|c18|1-4920|+|AA76_RS0126775|non-ribosomal_peptide_synthase|AA76_RS0126775	35.2	650	393	11	163	793	539	1179	1.1e-101	375.9
input|c10|5104394-5107976|+|ctg1_5051|	NZ_JMIQ01000025|c13|64093-72096|+|EL23_RS25305|non-ribosomal_peptide_synthetase|EL23_RS25305	32.4	815	467	19	25	797	601	1373	1.1e-101	375.9
input|c10|5104394-5107976|+|ctg1_5051|	NZ_JPZM01000030|c3|66934-69390|+|JS81_RS14250|hypothetical_protein|WP_082240714.1	35.9	654	395	14	163	805	83	723	1.1e-101	375.9
input|c10|5104394-5107976|+|ctg1_5051|	NZ_JTHN01000001|c1|1-6437|-|QJ48_RS00005|non-ribosomal_peptide_synthetase|QJ48_RS00005	34.6	659	412	10	158	805	1051	1701	1.1e-101	375.9
input|c10|5104394-5107976|+|ctg1_5051|	NZ_JTHO01000003|c3|19723-31035|+|QD46_RS05920|non-ribosomal_peptide_synthetase|WP_044785737.1	34.7	659	393	13	163	803	2000	2639	1.1e-101	375.9
input|c10|5104394-5107976|+|ctg1_5051|	NZ_JWJJ01000002|c7|469050-480362|+|U707_RS08615|non-ribosomal_peptide_synthetase|WP_017426441.1	34.7	659	393	13	163	803	2000	2639	1.1e-101	375.9
input|c10|5104394-5107976|+|ctg1_5051|	NZ_JXRA01000033|c8|18564-28190|+|TH53_RS08765|non-ribosomal_peptide_synthetase|WP_041880807.1	35.6	627	371	12	195	805	458	1067	1.1e-101	375.9
input|c10|5104394-5107976|+|ctg1_5051|	NZ_KB206086|c6|1141560-1153508|-|A154_RS0105915|non-ribosomal_peptide_synthetase|WP_017417903.1	34.3	633	399	9	167	792	2899	3521	1.1e-101	375.9
input|c10|5104394-5107976|+|ctg1_5051|	NZ_KB894297|c11|10450-18309|-|C236_RS0111760|non-ribosomal_peptide_synthetase|WP_018671879.1	34.6	687	424	12	134	802	1486	2165	1.1e-101	375.9
input|c10|5104394-5107976|+|ctg1_5051|	NZ_KB907299|c10|1-4923|+|G358_RS31110|non-ribosomal_peptide_synthase|G358_RS31110	33.4	751	439	19	83	807	240	955	1.1e-101	375.9
input|c10|5104394-5107976|+|ctg1_5051|	NZ_KE150412|c1|10197-27575|-|HMPREF1207_RS00020|non-ribosomal_peptide_synthase|HMPREF1207_RS00020	35.2	659	398	11	155	805	1711	2348	1.1e-101	375.9
input|c10|5104394-5107976|+|ctg1_5051|	NZ_KE734727|c4|292691-296902|+|N316_RS0120290|non-ribosomal_peptide_synthetase|WP_027255442.1	36.4	662	360	16	167	801	486	1113	1.1e-101	375.9
input|c10|5104394-5107976|+|ctg1_5051|	NZ_KQ040794|c7|151234-173787|+|WH45_RS05715|non-ribosomal_peptide_synthetase|WP_046213433.1	32.7	733	462	14	110	821	6575	7297	1.1e-101	375.9
input|c10|5104394-5107976|+|ctg1_5051|	NZ_LABO01000012|c2|1-6797|-|TU65_RS04160|non-ribosomal_peptide_synthase|TU65_RS04160	34.8	647	389	9	156	781	1222	1856	1.1e-101	375.9
input|c10|5104394-5107976|+|ctg1_5051|	NZ_LLZA01000002|c4|1960-9657|-|AR441_RS03320|D-alanine--poly(phosphoribitol)_ligase_subunit_DltA|WP_060561847.1	34.6	647	410	7	158	799	1444	2082	1.1e-101	375.9
input|c10|5104394-5107976|+|ctg1_5051|	NZ_LLZC01000021|c16|72448-80307|+|AR442_RS18225|non-ribosomal_peptide_synthetase|WP_053285111.1	34.1	681	417	14	95	767	1675	2331	1.1e-101	375.9
input|c10|5104394-5107976|+|ctg1_5051|	NZ_LMMA01000010|c4|40985-44410|+|ASF10_RS08330|non-ribosomal_peptide_synthase|WP_056247599.1	35.1	681	410	13	132	799	464	1125	1.1e-101	375.9
input|c10|5104394-5107976|+|ctg1_5051|	NZ_LMXH01000003|c11|194169-205184|+|AR333_RS15465|non-ribosomal_peptide_synthetase|WP_068776273.1	33.1	743	454	15	90	808	2416	3139	1.1e-101	375.9
input|c10|5104394-5107976|+|ctg1_5051|	NZ_LN999829|c8|1881005-1892953|-|BAMMD1_RS08800|non-ribosomal_peptide_synthetase|WP_060386977.1	34.1	633	400	9	167	792	2899	3521	1.1e-101	375.9
input|c10|5104394-5107976|+|ctg1_5051|	NZ_LPVE01000012|c4|213929-224683|-|AU385_RS03570|surfactin_non-ribosomal_peptide_synthetase_SrfAB|WP_059291977.1	33.7	707	435	13	114	806	360	1046	1.1e-101	375.9
input|c10|5104394-5107976|+|ctg1_5051|	NZ_LSSO01000171|c21|702-12407|+|AYJ08_RS15005|non-ribosomal_peptide_synthetase|WP_064018409.1	36.1	645	382	12	167	804	2813	3434	1.1e-101	375.9
input|c10|5104394-5107976|+|ctg1_5051|	NZ_LT629706|c4|1049943-1064408|-|BLT61_RS04430|D-alanine--poly(phosphoribitol)_ligase_subunit_DltA|WP_060548941.1	34.4	700	434	14	165	858	2584	3264	1.1e-101	375.9
input|c10|5104394-5107976|+|ctg1_5051|	NZ_LYUF01000031|c13|138346-146205|-|SRCM100731_RS16165|non-ribosomal_peptide_synthetase|WP_065180812.1	34.2	681	416	14	95	767	1675	2331	1.1e-101	375.9
input|c10|5104394-5107976|+|ctg1_5051|	NZ_MOLN01000021|c7|10078-14871|+|BKX91_RS05790|non-ribosomal_peptide_synthetase|WP_002794057.1	36.5	646	382	10	168	802	482	1110	1.1e-101	375.9
input|c10|5104394-5107976|+|ctg1_5051|	NZ_MRTS01000038|c14|6455-22285|-|BK141_RS28655|D-alanine--poly(phosphoribitol)_ligase_subunit_DltA|WP_076217152.1	38.4	614	336	13	208	802	2105	2695	1.1e-101	375.9
input|c10|5104394-5107976|+|ctg1_5051|	NC_009725|c6|1895252-1907200|-|RBAM_RS09075|non-ribosomal_peptide_synthetase|WP_012117679.1	34.6	633	397	9	167	792	2899	3521	1.5e-101	375.6
input|c10|5104394-5107976|+|ctg1_5051|	NC_011738|c11|301377-304613|+|PCC7424_RS27580|non-ribosomal_peptide_synthetase|WP_012599816.1	31.4	858	522	21	23	826	231	1075	1.5e-101	375.6
input|c10|5104394-5107976|+|ctg1_5051|	NC_020410|c6|1951948-1959645|-|BAM5036_RS09210|non-ribosomal_peptide_synthetase|WP_015417590.1	34.6	647	410	7	158	799	1444	2082	1.5e-101	375.6
input|c10|5104394-5107976|+|ctg1_5051|	NC_022075|c7|1937587-1949535|-|RBAU_RS09155|mycosubtilin_synthase_subunit_A|WP_020954027.1	34.4	633	398	9	167	792	2899	3521	1.5e-101	375.6
input|c10|5104394-5107976|+|ctg1_5051|	NC_022081|c8|1956550-1964247|-|BASU_RS09520|non-ribosomal_peptide_synthetase|WP_015417590.1	34.6	647	410	7	158	799	1444	2082	1.5e-101	375.6
input|c10|5104394-5107976|+|ctg1_5051|	NZ_AJLM01000104|c10|23402-29005|+|UYE_RS0122635|non-ribosomal_peptide_synthetase|WP_016876676.1	34.5	670	393	12	153	793	398	1050	1.5e-101	375.6
input|c10|5104394-5107976|+|ctg1_5051|	NZ_AKIX01000111|c12|38698-42477|-|PMI05_RS25130|non-ribosomal_peptide_synthetase|WP_007728007.1	33.9	731	436	14	154	866	84	785	1.5e-101	375.6
input|c10|5104394-5107976|+|ctg1_5051|	NZ_AMBZ01000003|c7|164679-188102|+|PAV_RS11285|non-ribosomal_peptide_synthetase|WP_005546175.1	32.9	764	468	16	163	897	4600	5347	1.5e-101	375.6
input|c10|5104394-5107976|+|ctg1_5051|	NZ_AQGM01000039|c18|3562-11259|+|K667_RS0121260|non-ribosomal_peptide_synthetase|WP_029974905.1	34.6	647	410	8	158	799	1444	2082	1.5e-101	375.6
input|c10|5104394-5107976|+|ctg1_5051|	NZ_AUWK01000020|c7|2652-10349|-|N235_RS19200|non-ribosomal_peptide_synthetase|WP_033575341.1	34.6	647	410	7	158	799	1444	2082	1.5e-101	375.6
input|c10|5104394-5107976|+|ctg1_5051|	NZ_CBLV010000330|c9|57327-88229|-|BN844_RS23230|non-ribosomal_peptide_synthetase|WP_041024117.1	35.3	641	393	10	165	792	7997	8628	1.5e-101	375.6
input|c10|5104394-5107976|+|ctg1_5051|	NZ_CP006872|c10|2765452-2804766|+|PPSQR21_RS11940|non-ribosomal_peptide_synthase/polyketide_synthase|PPSQR21_RS11940	34.7	695	415	12	110	788	6546	7217	1.5e-101	375.6
input|c10|5104394-5107976|+|ctg1_5051|	NZ_CP010406|c1|83135-90832|+|SB24_RS00430|non-ribosomal_peptide_synthetase|WP_039251318.1	34.6	647	410	7	158	799	1444	2082	1.5e-101	375.6
input|c10|5104394-5107976|+|ctg1_5051|	NZ_CP010524|c2|419779-430548|+|SC10_RS02105|lichenysin_non-ribosomal_peptide_synthetase_LicB|WP_043054051.1	33.9	699	440	11	114	805	361	1044	1.5e-101	375.6
input|c10|5104394-5107976|+|ctg1_5051|	NZ_CP017747|c4|1229962-1241910|+|BI197_RS06160|non-ribosomal_peptide_synthetase|WP_071391760.1	34.4	633	398	9	167	792	2899	3521	1.5e-101	375.6
input|c10|5104394-5107976|+|ctg1_5051|	NZ_CP017839|c11|4570258-4575519|+|NS506_RS20970|hypothetical_protein|WP_083414923.1	29.7	993	625	23	165	1132	738	1682	1.5e-101	375.6
input|c10|5104394-5107976|+|ctg1_5051|	NZ_CP020805|c9|2421990-2433938|-|B7941_RS11850|non-ribosomal_peptide_synthetase|WP_085342047.1	34.4	633	398	9	167	792	2899	3521	1.5e-101	375.6
input|c10|5104394-5107976|+|ctg1_5051|	NZ_CP023665|c1|448636-459405|+|CP943_RS02395|lichenysin_non-ribosomal_peptide_synthetase_LicB|WP_105980694.1	33.9	699	440	11	114	805	361	1044	1.5e-101	375.6
input|c10|5104394-5107976|+|ctg1_5051|	NZ_CP023859|c8|2937783-2949731|-|CRH11_RS14720|non-ribosomal_peptide_synthetase|WP_094031755.1	34.4	633	398	9	167	792	2899	3521	1.5e-101	375.6
input|c10|5104394-5107976|+|ctg1_5051|	NZ_CP024785|c14|7175322-7180907|+|COO91_RS33050|non-ribosomal_peptide_synthetase|WP_100901984.1	35.0	652	398	11	153	793	398	1034	1.5e-101	375.6
input|c10|5104394-5107976|+|ctg1_5051|	NZ_CP024897|c7|1944831-1952528|-|CVD07_RS09325|D-alanine--poly(phosphoribitol)_ligase_subunit_DltA|WP_100261832.1	34.6	647	410	8	158	799	1444	2082	1.5e-101	375.6
input|c10|5104394-5107976|+|ctg1_5051|	NZ_CP025939|c4|1334686-1342383|-|C0W57_RS07010|non-ribosomal_peptide_synthetase|WP_029974905.1	34.6	647	410	8	158	799	1444	2082	1.5e-101	375.6
input|c10|5104394-5107976|+|ctg1_5051|	NZ_CP026610|c7|2077125-2084822|-|C3Z10_RS09945|non-ribosomal_peptide_synthetase|WP_039251318.1	34.6	647	410	7	158	799	1444	2082	1.5e-101	375.6
input|c10|5104394-5107976|+|ctg1_5051|	NZ_FTMX01000007|c1|220417-227958|+|BW986_RS22685|D-alanine--poly(phosphoribitol)_ligase_subunit_DltA|WP_081395757.1	35.1	667	384	9	163	806	1007	1647	1.5e-101	375.6
input|c10|5104394-5107976|+|ctg1_5051|	NZ_JH791975|c7|3112479-3124700|-|IEI_RS29660|non-ribosomal_peptide_synthase|IEI_RS29660	36.6	655	385	14	163	805	2470	3106	1.5e-101	375.6
input|c10|5104394-5107976|+|ctg1_5051|	NZ_JH792252|c11|21171-25727|+|III_RS25950|non-ribosomal_peptide_synthetase|WP_002169352.1	33.2	717	452	11	102	799	331	1039	1.5e-101	375.6
input|c10|5104394-5107976|+|ctg1_5051|	NZ_JTHP01000113|c14|1-11272|+|QD47_RS30330|hypothetical_protein|WP_082067334.1	32.0	837	476	20	25	823	87	868	1.5e-101	375.6
input|c10|5104394-5107976|+|ctg1_5051|	NZ_JXCA01000002|c6|139196-146452|-|SD80_RS00600|non-ribosomal_peptide_synthetase|WP_071654096.1	36.3	650	381	15	167	794	1486	2124	1.5e-101	375.6
input|c10|5104394-5107976|+|ctg1_5051|	NZ_JXCB01000009|c14|90128-93382|-|SD81_RS22250|non-ribosomal_peptide_synthetase|WP_052490422.1	35.7	695	400	13	129	803	381	1048	1.5e-101	375.6
input|c10|5104394-5107976|+|ctg1_5051|	NZ_JYGH01000018|c13|1624-9321|-|BAGR45_RS09160|non-ribosomal_peptide_synthetase|WP_045207651.1	34.6	647	410	7	158	799	1444	2082	1.5e-101	375.6
input|c10|5104394-5107976|+|ctg1_5051|	NZ_JYPF01000003|c11|863486-875701|-|TU50_RS15800|non-ribosomal_peptide_synthetase|WP_048566577.1	36.6	655	385	14	163	805	2468	3104	1.5e-101	375.6
input|c10|5104394-5107976|+|ctg1_5051|	NZ_KE734738|c8|5275247-5289376|-|N451_RS0124735|non-ribosomal_peptide_synthase/polyketide_synthase|WP_026798225.1	34.4	651	410	9	158	794	1476	2123	1.5e-101	375.6
input|c10|5104394-5107976|+|ctg1_5051|	NZ_KI629782|c1|22350-28193|-|T458_RS29790|non-ribosomal_peptide_synthetase|WP_023554126.1	34.0	667	415	12	142	793	430	1086	1.5e-101	375.6
input|c10|5104394-5107976|+|ctg1_5051|	NZ_KN266207|c2|271179-288338|-|A596_RS06250|non-ribosomal_peptide_synthetase|WP_039913290.1	35.8	634	378	13	174	784	1449	2076	1.5e-101	375.6
input|c10|5104394-5107976|+|ctg1_5051|	NZ_LGAT01000004|c12|416395-428343|-|AC811_RS11190|non-ribosomal_peptide_synthetase|WP_053104456.1	34.4	633	398	9	167	792	2899	3521	1.5e-101	375.6
input|c10|5104394-5107976|+|ctg1_5051|	NZ_LJDI01000007|c14|264619-272316|-|AN475_RS05810|non-ribosomal_peptide_synthetase|WP_033575341.1	34.6	647	410	7	158	799	1444	2082	1.5e-101	375.6
input|c10|5104394-5107976|+|ctg1_5051|	NZ_LKPO01000010|c4|1917-10979|+|B4121_RS08690|D-alanine--poly(phosphoribitol)_ligase_subunit_DltA|WP_075212929.1	33.9	699	440	11	114	805	361	1044	1.5e-101	375.6
input|c10|5104394-5107976|+|ctg1_5051|	NZ_LMTZ01000055|c8|113121-116516|-|BC008_RS09960|non-ribosomal_peptide_synthetase|WP_058183485.1	35.3	683	395	12	154	794	423	1100	1.5e-101	375.6
input|c10|5104394-5107976|+|ctg1_5051|	NZ_LPUP01000010|c6|915847-927795|+|AYC62_RS07235|non-ribosomal_peptide_synthetase|WP_061046741.1	34.4	633	398	9	167	792	2899	3521	1.5e-101	375.6
input|c10|5104394-5107976|+|ctg1_5051|	NZ_LTAQ01000023|c8|205067-209626|+|AZF08_RS18065|non-ribosomal_peptide_synthetase|WP_033677240.1	34.5	675	412	11	137	797	379	1037	1.5e-101	375.6
input|c10|5104394-5107976|+|ctg1_5051|	NZ_LYNC01000061|c21|130677-142625|-|A7310_RS16820|non-ribosomal_peptide_synthetase|WP_069013586.1	34.1	633	400	9	167	792	2899	3521	1.5e-101	375.6
input|c10|5104394-5107976|+|ctg1_5051|	NZ_LZQD01000002|c4|476757-479981|+|A9Y75_RS08875|non-ribosomal_peptide_synthetase|WP_071189200.1	36.1	665	397	15	147	794	388	1041	1.5e-101	375.6
input|c10|5104394-5107976|+|ctg1_5051|	NZ_MIHC01000008|c6|103663-111333|-|BHQ21_RS06740|D-alanine--poly(phosphoribitol)_ligase_subunit_DltA|WP_069399530.1	28.0	1024	644	29	154	1112	1469	2464	1.5e-101	375.6
input|c10|5104394-5107976|+|ctg1_5051|	NZ_MRBL01000044|c15|1-8389|-|BTA31_RS21870|D-alanine--poly(phosphoribitol)_ligase_subunit_DltA|WP_076794206.1	33.6	735	449	13	114	830	361	1074	1.5e-101	375.6
input|c10|5104394-5107976|+|ctg1_5051|	NZ_MVBD01000023|c4|1-5099|-|B0475_RS17180|hypothetical_protein|B0475_RS17180	36.4	643	370	13	158	775	504	1132	1.5e-101	375.6
input|c10|5104394-5107976|+|ctg1_5051|	NC_007413|c3|1995332-2005258|+|AVA_RS08165|non-ribosomal_peptide_synthase|WP_011318424.1	36.3	650	377	14	158	793	2636	3262	1.9e-101	375.2
input|c10|5104394-5107976|+|ctg1_5051|	NC_010180|c10|235095-241565|-|BCERKBAB4_RS27430|non-ribosomal_peptide_synthetase|WP_012259874.1	35.2	728	426	18	90	793	1382	2087	1.9e-101	375.2
input|c10|5104394-5107976|+|ctg1_5051|	NC_019678|c14|8505889-8509152|-|RIV7116_RS32620|non-ribosomal_peptide_synthase|WP_015122622.1	34.7	674	407	12	158	807	196	860	1.9e-101	375.2
input|c10|5104394-5107976|+|ctg1_5051|	NC_022781|c1|21179-28215|-|BTOYO_RS00110|non-ribosomal_peptide_synthetase|BTOYO_RS00110	34.4	703	419	13	109	804	179	846	1.9e-101	375.2
input|c10|5104394-5107976|+|ctg1_5051|	NZ_AADV02000001|c13|354257-357406|+|CWATDRAFT_RS01800|non-ribosomal_peptide_synthetase|WP_007303372.1	33.5	720	429	12	101	793	326	1022	1.9e-101	375.2
input|c10|5104394-5107976|+|ctg1_5051|	NZ_AGFX01000012|c12|80111-91450|-|KQI_RS0107060|non-ribosomal_peptide_synthetase|WP_010346055.1	35.2	688	404	15	110	767	2813	3488	1.9e-101	375.2
input|c10|5104394-5107976|+|ctg1_5051|	NZ_AJST01000001|c7|1707233-1715092|-|MY7_RS08085|non-ribosomal_peptide_synthetase|WP_007611810.1	34.1	683	414	15	95	767	1675	2331	1.9e-101	375.2
input|c10|5104394-5107976|+|ctg1_5051|	NZ_AP018178|c13|3852417-3857096|-|CA734_RS15440|hypothetical_protein|WP_096600981.1	34.9	680	418	11	167	826	421	1095	1.9e-101	375.2
input|c10|5104394-5107976|+|ctg1_5051|	NZ_AP018207|c1|151278-156749|-|CA724_RS00545|non-ribosomal_peptide_synthetase|WP_096641660.1	33.4	707	412	14	142	799	1095	1791	1.9e-101	375.2
input|c10|5104394-5107976|+|ctg1_5051|	NZ_AP018314|c5|4327156-4331244|-|CA728_RS20195|non-ribosomal_peptide_synthetase|CA728_RS20195	35.4	650	376	12	167	793	511	1139	1.9e-101	375.2
input|c10|5104394-5107976|+|ctg1_5051|	NZ_BAVR01000001|c7|61951-64596|+|JCM21531_RS00220|hypothetical_protein|WP_094184689.1	34.4	677	400	15	153	802	57	716	1.9e-101	375.2
input|c10|5104394-5107976|+|ctg1_5051|	NZ_BBJT01000002|c12|400031-414958|-|PCH01S_RS03485|non-ribosomal_peptide_synthetase|PCH01S_RS03485	34.8	658	396	11	152	793	1696	2336	1.9e-101	375.2
input|c10|5104394-5107976|+|ctg1_5051|	NZ_CP014840|c6|1998668-2006401|+|A1D11_RS10130|non-ribosomal_peptide_synthetase|WP_003328784.1	34.3	653	405	10	158	799	1443	2082	1.9e-101	375.2
input|c10|5104394-5107976|+|ctg1_5051|	NZ_CP017747|c10|2678930-2686552|-|BI197_RS12730|non-ribosomal_peptide_synthetase|WP_071392181.1	34.6	650	401	10	163	804	1226	1859	1.9e-101	375.2
input|c10|5104394-5107976|+|ctg1_5051|	NZ_CP019636|c9|2374269-2387144|-|BZZ01_RS09575|D-alanine--poly(phosphoribitol)_ligase_subunit_DltA|WP_087539170.1	33.3	682	428	12	156	816	3603	4278	1.9e-101	375.2
input|c10|5104394-5107976|+|ctg1_5051|	NZ_CP020028|c6|3052704-3064016|-|B4V02_RS13730|D-alanine--poly(phosphoribitol)_ligase_subunit_DltA|WP_094155228.1	34.8	683	411	13	110	767	2806	3479	1.9e-101	375.2
input|c10|5104394-5107976|+|ctg1_5051|	NZ_CP021011|c13|3876145-3883842|-|B6257_RS19340|non-ribosomal_peptide_synthetase|WP_101563078.1	34.8	647	409	7	158	799	1444	2082	1.9e-101	375.2
input|c10|5104394-5107976|+|ctg1_5051|	NZ_CP023254|c20|5111411-5119912|-|CK934_RS19760|D-alanine--poly(phosphoribitol)_ligase_subunit_DltA|WP_095839650.1	35.9	646	393	11	154	788	1990	2625	1.9e-101	375.2
input|c10|5104394-5107976|+|ctg1_5051|	NZ_FMXV01000019|c17|16-11925|+|BLQ55_RS21335|non-ribosomal_peptide_synthetase|WP_092256923.1	35.4	641	392	10	165	792	1668	2299	1.9e-101	375.2
input|c10|5104394-5107976|+|ctg1_5051|	NZ_FPJI01000003|c8|4070-15397|-|BT204_RS06160|non-ribosomal_peptide_synthetase|WP_072445989.1	36.2	630	384	9	165	792	1547	2160	1.9e-101	375.2
input|c10|5104394-5107976|+|ctg1_5051|	NZ_FQZB01000012|c4|219197-226885|-|BUB01_RS14800|non-ribosomal_peptide_synthetase|WP_072989495.1	32.5	757	463	12	90	815	1364	2103	1.9e-101	375.2
input|c10|5104394-5107976|+|ctg1_5051|	NZ_JH792082|c10|321991-328527|+|IIE_RS25575|non-ribosomal_peptide_synthetase|WP_000884578.1	31.9	740	461	15	83	794	1171	1895	1.9e-101	375.2
input|c10|5104394-5107976|+|ctg1_5051|	NZ_JH792097|c2|1769532-1775300|+|IG7_RS08575|non-ribosomal_peptide_synthetase|WP_002141324.1	34.7	632	397	7	168	788	212	838	1.9e-101	375.2
input|c10|5104394-5107976|+|ctg1_5051|	NZ_JH992901|c10|4154088-4158203|+|MAS10914_RS0120510|non-ribosomal_peptide_synthetase|WP_017317820.1	35.5	676	393	15	143	792	410	1068	1.9e-101	375.2
input|c10|5104394-5107976|+|ctg1_5051|	NZ_JRXX01000059|c3|27603-38835|+|MZ37_RS20215|non-ribosomal_peptide_synthetase|MZ37_RS20215	36.2	630	384	9	165	792	1547	2160	1.9e-101	375.2
input|c10|5104394-5107976|+|ctg1_5051|	NZ_KB235930|c7|3502069-3508194|+|MIC7126_RS0116095|non-ribosomal_peptide_synthetase|WP_017654190.1	35.4	669	381	13	158	794	440	1089	1.9e-101	375.2
input|c10|5104394-5107976|+|ctg1_5051|	NZ_KB897043|c19|28061-32515|+|C587_RS0120265|non-ribosomal_peptide_synthetase|WP_050566430.1	28.2	996	657	22	158	1112	424	1402	1.9e-101	375.2
input|c10|5104394-5107976|+|ctg1_5051|	NZ_KL997427|c16|676335-692684|+|IQ62_RS24370|non-ribosomal_peptide_synthetase|WP_051947985.1	28.5	988	627	23	165	1119	4437	5378	1.9e-101	375.2
input|c10|5104394-5107976|+|ctg1_5051|	NZ_KV440970|c3|1033889-1041682|+|A6751_RS05375|non-ribosomal_peptide_synthetase|WP_063623055.1	32.6	760	461	16	25	767	1584	2309	1.9e-101	375.2
input|c10|5104394-5107976|+|ctg1_5051|	NZ_KV440970|c6|2675090-2685844|-|A6751_RS13800|non-ribosomal_peptide_synthetase|WP_059334475.1	33.8	707	434	13	114	806	360	1046	1.9e-101	375.2
input|c10|5104394-5107976|+|ctg1_5051|	NZ_LABO01000003|c1|7028-13285|-|TU65_RS00460|non-ribosomal_peptide_synthetase|TU65_RS00460	34.8	649	387	9	163	793	985	1615	1.9e-101	375.2
input|c10|5104394-5107976|+|ctg1_5051|	NZ_LBDA02000051|c25|23650-29793|-|VT52_RS21235|non-ribosomal_peptide_synthetase|WP_071387493.1	28.2	985	644	24	143	1092	988	1944	1.9e-101	375.2
input|c10|5104394-5107976|+|ctg1_5051|	NZ_LECV01000013|c2|97932-101288|+|ACH95_RS23585|hypothetical_protein|WP_082142425.1	36.6	644	376	11	163	792	424	1049	1.9e-101	375.2
input|c10|5104394-5107976|+|ctg1_5051|	NZ_LGRP01000019|c1|1515-7235|+|A6049_RS22730|non-ribosomal_peptide_synthetase|WP_063566838.1	32.9	733	445	17	90	792	305	1020	1.9e-101	375.2
input|c10|5104394-5107976|+|ctg1_5051|	NZ_LJDI01000007|c14|206246-218194|-|AN475_RS05675|non-ribosomal_peptide_synthetase|WP_060674272.1	34.4	633	398	9	167	792	2899	3521	1.9e-101	375.2
input|c10|5104394-5107976|+|ctg1_5051|	NZ_LJKG01000073|c9|12530-19000|+|B4117_RS20440|non-ribosomal_peptide_synthetase|WP_063226261.1	34.9	746	439	19	90	810	1382	2105	1.9e-101	375.2
input|c10|5104394-5107976|+|ctg1_5051|	NZ_LMSP01000048|c3|167863-175545|-|ASG93_RS32960|non-ribosomal_peptide_synthase|WP_056839304.1	34.4	677	418	11	130	793	376	1039	1.9e-101	375.2
input|c10|5104394-5107976|+|ctg1_5051|	NZ_LN889813|c7|595628-605497|-|PL9214_RS25245|non-ribosomal_peptide_synthetase|WP_072722009.1	34.9	671	399	14	158	805	407	1062	1.9e-101	375.2
input|c10|5104394-5107976|+|ctg1_5051|	NZ_LPUP01000014|c12|45742-53364|+|AYC62_RS17710|non-ribosomal_peptide_synthetase|WP_061047151.1	34.6	650	401	10	163	804	1226	1859	1.9e-101	375.2
input|c10|5104394-5107976|+|ctg1_5051|	NZ_LPVD01000008|c6|52116-59930|+|AU384_RS07310|D-alanine--poly(phosphoribitol)_ligase_subunit_DltA|WP_059352682.1	32.6	760	461	16	25	767	1591	2316	1.9e-101	375.2
input|c10|5104394-5107976|+|ctg1_5051|	NZ_LQYR01000021|c10|822844-834783|+|B4144_RS18700|non-ribosomal_peptide_synthetase|WP_061573141.1	33.1	689	438	11	112	792	2845	3518	1.9e-101	375.2
input|c10|5104394-5107976|+|ctg1_5051|	NZ_LT629793|c9|5944602-5956019|+|BLU46_RS27835|D-alanine--poly(phosphoribitol)_ligase_subunit_DltA|WP_093208200.1	34.9	705	430	14	165	858	1552	2238	1.9e-101	375.2
input|c10|5104394-5107976|+|ctg1_5051|	NZ_LT629798|c1|1633658-1646815|+|BLU14_RS07360|non-ribosomal_peptide_synthetase|WP_053193696.1	36.4	602	362	9	203	792	2699	3291	1.9e-101	375.2
input|c10|5104394-5107976|+|ctg1_5051|	NZ_LT797711|c10|697630-704031|-|PL11201_RS25175|D-alanine--poly(phosphoribitol)_ligase_subunit_DltA|WP_079681560.1	34.7	646	400	11	154	788	408	1042	1.9e-101	375.2
input|c10|5104394-5107976|+|ctg1_5051|	NZ_LZEL01000038|c5|1-6292|-|A9Z39_RS07160|hypothetical_protein|A9Z39_RS07160	32.8	754	460	14	80	794	301	1046	1.9e-101	375.2
input|c10|5104394-5107976|+|ctg1_5051|	NZ_MBQV01000011|c7|1021715-1029529|-|BCV60_RS05310|D-alanine--poly(phosphoribitol)_ligase_subunit_DltA|WP_069486604.1	32.6	760	461	16	25	767	1591	2316	1.9e-101	375.2
input|c10|5104394-5107976|+|ctg1_5051|	NZ_MIZD01000002|c3|422673-430487|-|BHT94_RS04980|D-alanine--poly(phosphoribitol)_ligase_subunit_DltA|WP_075746417.1	32.6	760	461	16	25	767	1591	2316	1.9e-101	375.2
input|c10|5104394-5107976|+|ctg1_5051|	NZ_MOEO01000009|c15|1-8866|-|BLL41_RS16420|D-alanine--poly(phosphoribitol)_ligase_subunit_DltA|WP_071578669.1	34.8	652	403	11	154	794	1440	2080	1.9e-101	375.2
input|c10|5104394-5107976|+|ctg1_5051|	NZ_MUAI01000040|c7|15027-21497|+|BW900_RS26460|D-alanine--poly(phosphoribitol)_ligase_subunit_DltA|WP_078177091.1	35.3	728	425	19	90	793	1382	2087	1.9e-101	375.2
input|c10|5104394-5107976|+|ctg1_5051|	NC_007492|c6|2503777-2520045|+|PFL01_RS11155|non-ribosomal_peptide_synthetase|WP_011333640.1	35.7	636	385	8	177	800	4797	5420	2.5e-101	374.8
input|c10|5104394-5107976|+|ctg1_5051|	NC_010628|c20|8155024-8158305|-|NPUN_RS33530|non-ribosomal_peptide_synthetase|WP_012412782.1	34.7	700	417	15	112	795	393	1068	2.5e-101	374.8
input|c10|5104394-5107976|+|ctg1_5051|	NC_017542|c8|2734930-2777181|+|PPM_RS12370|non-ribosomal_peptide_synthetase|WP_043921404.1	33.7	734	435	13	71	788	6521	7218	2.5e-101	374.8
input|c10|5104394-5107976|+|ctg1_5051|	NC_019427|c5|1989248-1996024|-|ANA_RS23490|D-alanine--poly(phosphoribitol)_ligase_subunit_DltA|WP_015079727.1	32.1	770	481	16	62	803	412	1167	2.5e-101	374.8
input|c10|5104394-5107976|+|ctg1_5051|	NC_019695|c11|4199994-4204607|+|CHRO_RS18205|non-ribosomal_peptide_synthetase|WP_015155703.1	34.3	682	410	14	139	803	386	1046	2.5e-101	374.8
input|c10|5104394-5107976|+|ctg1_5051|	NC_019753|c2|352875-357554|+|CRI9333_RS01375|non-ribosomal_peptide_synthetase|WP_015201409.1	34.8	670	402	11	154	803	398	1052	2.5e-101	374.8
input|c10|5104394-5107976|+|ctg1_5051|	NZ_AJLK01000081|c6|41236-44601|+|UYI_RS0112050|non-ribosomal_peptide_synthetase|WP_016866921.1	33.6	733	417	17	110	793	370	1081	2.5e-101	374.8
input|c10|5104394-5107976|+|ctg1_5051|	NZ_AMPK01000010|c9|31542-43490|+|WYY_RS08400|non-ribosomal_peptide_synthetase|WP_003153927.1	34.3	633	399	9	167	792	2899	3521	2.5e-101	374.8
input|c10|5104394-5107976|+|ctg1_5051|	NZ_AOSX01000037|c6|1-2131|-|CLQ_RS20090|non-ribosomal_peptide_synthase|CLQ_RS20090	35.7	641	392	10	157	791	1	627	2.5e-101	374.8
input|c10|5104394-5107976|+|ctg1_5051|	NZ_AP017295|c8|2865752-2872363|+|NOS3756_RS12040|non-ribosomal_peptide_synthetase|NOS3756_RS12040	35.2	664	390	14	158	805	471	1110	2.5e-101	374.8
input|c10|5104394-5107976|+|ctg1_5051|	NZ_AP018195|c27|552519-555776|-|CA739_RS38690|non-ribosomal_peptide_synthetase|WP_073634533.1	33.6	697	428	13	153	826	398	1082	2.5e-101	374.8
input|c10|5104394-5107976|+|ctg1_5051|	NZ_AP018308|c16|234890-243958|+|CA727_RS34560|D-alanine--poly(phosphoribitol)_ligase_subunit_DltA|WP_096584909.1	34.1	651	413	8	154	794	394	1038	2.5e-101	374.8
input|c10|5104394-5107976|+|ctg1_5051|	NZ_AUML01000079|c18|1-4262|+|H527_RS0118445|non-ribosomal_peptide_synthase|H527_RS0118445	36.6	607	364	9	195	792	288	882	2.5e-101	374.8
input|c10|5104394-5107976|+|ctg1_5051|	NZ_CM001440|c4|2377637-2383192|+|SACCYDRAFT_RS11185|non-ribosomal_peptide_synthase|WP_005456235.1	33.8	654	407	9	155	792	431	1074	2.5e-101	374.8
input|c10|5104394-5107976|+|ctg1_5051|	NZ_CP010556|c7|1963938-1971635|-|SB45_RS09255|non-ribosomal_peptide_synthetase|WP_043867187.1	34.8	647	409	7	158	799	1444	2082	2.5e-101	374.8
input|c10|5104394-5107976|+|ctg1_5051|	NZ_CP011371|c10|3970755-4003223|-|AAW51_RS28270|non-ribosomal_peptide_synthetase|WP_053013656.1	36.9	609	351	12	208	793	7925	8523	2.5e-101	374.8
input|c10|5104394-5107976|+|ctg1_5051|	NZ_CP014840|c6|1956508-1964316|+|A1D11_RS10005|non-ribosomal_peptide_synthetase|WP_013390544.1	33.6	693	433	12	90	767	1647	2327	2.5e-101	374.8
input|c10|5104394-5107976|+|ctg1_5051|	NZ_CP015600|c4|2650451-2661787|+|A7J50_RS12200|non-ribosomal_peptide_synthetase|WP_064452016.1	36.4	632	380	11	165	792	1547	2160	2.5e-101	374.8
input|c10|5104394-5107976|+|ctg1_5051|	NZ_CP015851|c7|1109589-1127450|+|A3768_RS21735|non-ribosomal_peptide_synthetase|WP_064820798.1	34.8	635	395	9	167	792	1567	2191	2.5e-101	374.8
input|c10|5104394-5107976|+|ctg1_5051|	NZ_CP017968|c10|2904508-2925531|+|PPYC2_RS12925|non-ribosomal_peptide_synthetase|WP_071558745.1	32.2	845	464	22	25	823	3338	4119	2.5e-101	374.8
input|c10|5104394-5107976|+|ctg1_5051|	NZ_CP018145|c7|2283971-2294194|+|BP422_RS10410|D-alanine--poly(phosphoribitol)_ligase_subunit_DltA|WP_088907665.1	34.7	642	404	9	165	797	1283	1918	2.5e-101	374.8
input|c10|5104394-5107976|+|ctg1_5051|	NZ_CP019636|c9|2470485-2475077|+|BZZ01_RS09770|hypothetical_protein|WP_087539200.1	35.7	636	375	12	178	794	425	1045	2.5e-101	374.8
input|c10|5104394-5107976|+|ctg1_5051|	NZ_CP021976|c7|1912348-1924296|-|CEG11_RS09455|non-ribosomal_peptide_synthetase|WP_003153927.1	34.3	633	399	9	167	792	2899	3521	2.5e-101	374.8
input|c10|5104394-5107976|+|ctg1_5051|	NZ_CP022653|c10|2627346-2638223|-|BaGK_RS12810|D-alanine--poly(phosphoribitol)_ligase_subunit_DltA|WP_094232384.1	32.1	823	517	19	90	892	1640	2440	2.5e-101	374.8
input|c10|5104394-5107976|+|ctg1_5051|	NZ_CP025985|c2|1759733-1773452|+|CYD94_RS08435|non-ribosomal_peptide_synthetase|CYD94_RS08435	34.9	634	396	8	167	792	177	801	2.5e-101	374.8
input|c10|5104394-5107976|+|ctg1_5051|	NZ_CP027429|c6|1928172-1940120|+|C6P48_RS09795|non-ribosomal_peptide_synthetase|WP_105937660.1	34.3	633	399	9	167	792	2899	3521	2.5e-101	374.8
input|c10|5104394-5107976|+|ctg1_5051|	NZ_FNSF01000005|c2|246562-253131|+|BLW23_RS11875|D-alanine--poly(phosphoribitol)_ligase_subunit_DltA|WP_093670108.1	36.1	649	382	11	168	811	1565	2185	2.5e-101	374.8
input|c10|5104394-5107976|+|ctg1_5051|	NZ_JCOC01000001|c1|59850-67709|+|AW26_RS18395|non-ribosomal_peptide_synthetase|WP_032865983.1	34.3	683	413	15	95	767	1675	2331	2.5e-101	374.8
input|c10|5104394-5107976|+|ctg1_5051|	NZ_JNBO01000039|c8|1614-12452|+|ER50_RS09055|non-ribosomal_peptide_synthetase|WP_051683469.1	34.2	647	405	9	144	777	183	821	2.5e-101	374.8
input|c10|5104394-5107976|+|ctg1_5051|	NZ_JONM01000008|c7|216063-229997|-|BR41_RS12685|non-ribosomal_peptide_synthetase|WP_035057026.1	35.6	649	387	12	158	793	3698	4328	2.5e-101	374.8
input|c10|5104394-5107976|+|ctg1_5051|	NZ_JQKJ01000004|c4|206295-218918|+|Q366_RS05265|hybrid_non-ribosomal_peptide_synthetase/type_I_polyketide_synthase|WP_051957833.1	37.3	657	375	11	163	793	3525	4170	2.5e-101	374.8
input|c10|5104394-5107976|+|ctg1_5051|	NZ_JRWU01000003|c2|100004-103489|+|NI27_RS09175|non-ribosomal_peptide_synthetase|WP_045047691.1	35.9	643	372	13	190	805	532	1161	2.5e-101	374.8
input|c10|5104394-5107976|+|ctg1_5051|	NZ_JXAT01000011|c2|1764-9461|-|SB21_RS09075|non-ribosomal_peptide_synthetase|WP_039063201.1	34.6	647	410	7	158	799	1444	2082	2.5e-101	374.8
input|c10|5104394-5107976|+|ctg1_5051|	NZ_KB976150|c12|82380-88835|-|IGA_RS29570|non-ribosomal_peptide_synthetase|WP_016097098.1	35.2	728	426	19	90	793	1382	2087	2.5e-101	374.8
input|c10|5104394-5107976|+|ctg1_5051|	NZ_KQ004561|c3|1040707-1052019|-|TY89_RS04865|non-ribosomal_peptide_synthetase|WP_045244090.1	34.4	662	391	13	163	803	2000	2639	2.5e-101	374.8
input|c10|5104394-5107976|+|ctg1_5051|	NZ_LJKB01000062|c2|14437-18993|+|B4083_RS13360|non-ribosomal_peptide_synthetase|WP_063218645.1	33.4	721	445	12	102	799	331	1039	2.5e-101	374.8
input|c10|5104394-5107976|+|ctg1_5051|	NZ_LNZF01000001|c4|563516-578107|+|AVK83_RS02330|non-ribosomal_peptide_synthetase|WP_058829171.1	32.8	754	460	14	80	794	301	1046	2.5e-101	374.8
input|c10|5104394-5107976|+|ctg1_5051|	NZ_LOBC01000007|c1|608-14185|+|AT260_RS00060|non-ribosomal_peptide_synthetase|WP_061671804.1	36.6	655	385	14	163	805	2922	3558	2.5e-101	374.8
input|c10|5104394-5107976|+|ctg1_5051|	NZ_LPUP01000010|c6|861743-869440|+|AYC62_RS07100|non-ribosomal_peptide_synthetase|WP_039063201.1	34.6	647	410	7	158	799	1444	2082	2.5e-101	374.8
input|c10|5104394-5107976|+|ctg1_5051|	NZ_LPVE01000005|c1|62900-70714|+|AU385_RS01290|D-alanine--poly(phosphoribitol)_ligase_subunit_DltA|WP_059291725.1	32.6	760	461	16	25	767	1591	2316	2.5e-101	374.8
input|c10|5104394-5107976|+|ctg1_5051|	NZ_LVWI01000115|c11|1-2296|-|A3844_RS31590|hypothetical_protein|A3844_RS31590	35.8	623	376	11	163	772	147	758	2.5e-101	374.8
input|c10|5104394-5107976|+|ctg1_5051|	NZ_LXFP01000010|c1|1-11046|+|A6282_RS06200|hypothetical_protein|A6282_RS06200	36.6	655	385	14	163	805	2078	2714	2.5e-101	374.8
input|c10|5104394-5107976|+|ctg1_5051|	NZ_LYNA01000050|c14|145326-157274|-|A7313_RS15355|non-ribosomal_peptide_synthetase|WP_069007446.1	34.6	633	397	9	167	792	2899	3521	2.5e-101	374.8
input|c10|5104394-5107976|+|ctg1_5051|	NZ_MKMC01000005|c3|34597-39762|-|BJL95_RS02335|non-ribosomal_peptide_synthetase|WP_071155183.1	34.4	715	425	17	114	809	1023	1712	2.5e-101	374.8
input|c10|5104394-5107976|+|ctg1_5051|	NZ_MOLN01000006|c11|42269-56410|+|BKX91_RS02125|non-ribosomal_peptide_synthetase|WP_002791695.1	34.7	652	407	10	158	794	1489	2136	2.5e-101	374.8
input|c10|5104394-5107976|+|ctg1_5051|	NZ_MRBZ01000009|c24|89342-94912|-|FACHB389_RS04525|non-ribosomal_peptide_synthetase|WP_073639680.1	34.5	666	398	12	154	801	398	1043	2.5e-101	374.8
input|c10|5104394-5107976|+|ctg1_5051|	NZ_MRCF01000060|c22|39493-42750|-|NIES2130_RS28085|non-ribosomal_peptide_synthetase|WP_073634533.1	33.6	697	428	13	153	826	398	1082	2.5e-101	374.8
input|c10|5104394-5107976|+|ctg1_5051|	NC_014479|c5|1911931-1919763|-|BSUW23_RS09705|non-ribosomal_peptide_synthetase|WP_003220187.1	34.1	681	413	14	95	767	1673	2325	3.3e-101	374.4
input|c10|5104394-5107976|+|ctg1_5051|	NC_016584|c1|3829172-3836320|-|DESOR_RS17990|non-ribosomal_peptide_synthase|WP_014186010.1	35.3	648	383	10	163	792	1442	2071	3.3e-101	374.4
input|c10|5104394-5107976|+|ctg1_5051|	NC_019751|c7|3097961-3101158|+|CAL6303_RS12705|non-ribosomal_peptide_synthetase|WP_015198220.1	32.9	754	463	17	81	804	311	1051	3.3e-101	374.4
input|c10|5104394-5107976|+|ctg1_5051|	NC_020272|c6|1995785-2007733|+|KSO_RS09935|non-ribosomal_peptide_synthetase|WP_015388164.1	34.1	633	400	9	167	792	2899	3521	3.3e-101	374.4
input|c10|5104394-5107976|+|ctg1_5051|	NZ_AJST01000001|c7|1731311-1743259|-|MY7_RS08095|non-ribosomal_peptide_synthetase|WP_007611813.1	34.0	633	401	9	167	792	2899	3521	3.3e-101	374.4
input|c10|5104394-5107976|+|ctg1_5051|	NZ_AMBZ01000008|c12|1-5207|-|PAV_RS23005|non-ribosomal_peptide_synthase|PAV_RS23005	35.2	634	384	12	174	803	432	1042	3.3e-101	374.4
input|c10|5104394-5107976|+|ctg1_5051|	NZ_AMBZ01000008|c12|71579-90862|-|PAV_RS23165|non-ribosomal_peptide_synthetase|WP_005550267.1	30.4	825	527	15	21	816	40	846	3.3e-101	374.4
input|c10|5104394-5107976|+|ctg1_5051|	NZ_ANHX01000052|c10|13761-16937|-|D829_RS0118445|non-ribosomal_peptide_synthetase|WP_017690400.1	33.4	748	449	15	75	792	306	1034	3.3e-101	374.4
input|c10|5104394-5107976|+|ctg1_5051|	NZ_AP018186|c16|132654-140114|-|CA737_RS29890|D-alanine--poly(phosphoribitol)_ligase_subunit_DltA|WP_096683076.1	24.2	1413	592	22	166	1128	1027	2410	3.3e-101	374.4
input|c10|5104394-5107976|+|ctg1_5051|	NZ_AP018268|c2|1646185-1651515|+|CDC39_RS08550|non-ribosomal_peptide_synthetase|WP_096562256.1	36.6	651	384	11	158	793	1100	1736	3.3e-101	374.4
input|c10|5104394-5107976|+|ctg1_5051|	NZ_ASPU01000007|c3|8972-27865|+|C170_RS04445|non-ribosomal_peptide_synthetase|WP_036606745.1	31.1	820	494	15	36	792	1286	2097	3.3e-101	374.4
input|c10|5104394-5107976|+|ctg1_5051|	NZ_ATMT01000107|c24|1-8487|-|PAALTS15_RS29045|non-ribosomal_peptide_synthetase|PAALTS15_RS29045	35.5	634	386	10	163	784	17	639	3.3e-101	374.4
input|c10|5104394-5107976|+|ctg1_5051|	NZ_CP005973|c3|1844571-1858934|-|H744_RS07970|hypothetical_protein|WP_082060524.1	34.9	664	381	17	167	800	4124	4766	3.3e-101	374.4
input|c10|5104394-5107976|+|ctg1_5051|	NZ_CP016395|c8|1969395-1981343|-|BBJ33_RS09450|non-ribosomal_peptide_synthetase|WP_069473439.1	34.1	633	400	9	167	792	2899	3521	3.3e-101	374.4
input|c10|5104394-5107976|+|ctg1_5051|	NZ_CP023133|c3|323121-330818|+|CJP14_RS01475|D-alanine--poly(phosphoribitol)_ligase_subunit_DltA|WP_079005273.1	34.6	647	410	7	158	799	1444	2082	3.3e-101	374.4
input|c10|5104394-5107976|+|ctg1_5051|	NZ_CYHL01000123|c24|1646-9343|-|AOH53_RS19930|D-alanine--poly(phosphoribitol)_ligase_subunit_DltA|WP_072177861.1	34.3	647	412	7	158	799	1444	2082	3.3e-101	374.4
input|c10|5104394-5107976|+|ctg1_5051|	NZ_FMTT01000076|c15|8805-16034|-|BLO51_RS27405|non-ribosomal_peptide_synthetase|BLO51_RS27405	32.7	719	453	14	85	794	1260	1956	3.3e-101	374.4
input|c10|5104394-5107976|+|ctg1_5051|	NZ_FNPL01000002|c9|241793-246262|+|BLU58_RS02775|hypothetical_protein|WP_093290709.1	34.3	741	444	17	83	796	305	1029	3.3e-101	374.4
input|c10|5104394-5107976|+|ctg1_5051|	NZ_FOBJ01000002|c5|532052-539551|+|BMY35_RS06010|D-alanine--poly(phosphoribitol)_ligase_subunit_DltA|WP_093196189.1	29.6	923	592	20	231	1129	1540	2428	3.3e-101	374.4
input|c10|5104394-5107976|+|ctg1_5051|	NZ_JFHX01000039|c6|15731-30481|+|AA76_RS36775|non-ribosomal_peptide_synthetase|WP_025848067.1	34.7	643	390	13	163	794	4167	4790	3.3e-101	374.4
input|c10|5104394-5107976|+|ctg1_5051|	NZ_JH804674|c10|31163-37633|+|IG3_RS25655|non-ribosomal_peptide_synthetase|WP_002203973.1	35.5	730	421	20	90	793	1382	2087	3.3e-101	374.4
input|c10|5104394-5107976|+|ctg1_5051|	NZ_JMDX01000016|c3|7113-15602|-|AZ66_RS03845|hypothetical_protein|WP_082061442.1	35.4	663	403	13	142	792	1099	1748	3.3e-101	374.4
input|c10|5104394-5107976|+|ctg1_5051|	NZ_JMQC01000009|c9|13389-26081|+|DJ93_RS26920|non-ribosomal_peptide_synthetase|WP_080743744.1	34.1	665	413	13	146	797	3311	3963	3.3e-101	374.4
input|c10|5104394-5107976|+|ctg1_5051|	NZ_JRLF01000008|c6|54847-59472|-|RC62_RS05775|non-ribosomal_peptide_synthase|WP_055093495.1	36.4	645	380	13	158	794	474	1096	3.3e-101	374.4
input|c10|5104394-5107976|+|ctg1_5051|	NZ_JTHN01000155|c9|29546-35824|-|QJ48_RS23420|non-ribosomal_peptide_synthetase|WP_054975899.1	34.8	725	435	16	85	802	1154	1847	3.3e-101	374.4
input|c10|5104394-5107976|+|ctg1_5051|	NZ_KB217478|c17|6067168-6069777|+|CAL7103_RS0127945|hypothetical_protein|WP_019493610.1	38.2	607	343	10	206	794	10	602	3.3e-101	374.4
input|c10|5104394-5107976|+|ctg1_5051|	NZ_KB235896|c12|5593840-5598090|+|ANA7108_RS0126050|non-ribosomal_peptide_synthetase|WP_016953773.1	36.1	654	395	9	158	792	469	1118	3.3e-101	374.4
input|c10|5104394-5107976|+|ctg1_5051|	NZ_KB316351|c7|88554-103019|+|A986_RS08330|non-ribosomal_peptide_synthetase|WP_003235568.1	34.4	700	434	14	165	858	2584	3264	3.3e-101	374.4
input|c10|5104394-5107976|+|ctg1_5051|	NZ_KB907451|c4|523483-531006|+|G369_RS0110475|non-ribosomal_peptide_synthetase|WP_038114390.1	29.2	910	589	17	243	1129	1558	2435	3.3e-101	374.4
input|c10|5104394-5107976|+|ctg1_5051|	NZ_KE819961|c12|229875-240664|+|M661_RS24620|non-ribosomal_peptide_synthetase|M661_RS24620	33.9	699	440	11	114	805	361	1044	3.3e-101	374.4
input|c10|5104394-5107976|+|ctg1_5051|	NZ_LMAG01000029|c15|423810-435758|-|ASQ47_RS18515|non-ribosomal_peptide_synthetase|WP_057080750.1	34.1	633	400	9	167	792	2899	3521	3.3e-101	374.4
input|c10|5104394-5107976|+|ctg1_5051|	NZ_LMTZ01000151|c20|115568-119770|-|BC008_RS40770|non-ribosomal_peptide_synthetase|WP_036265298.1	32.1	757	420	12	89	775	367	1099	3.3e-101	374.4
input|c10|5104394-5107976|+|ctg1_5051|	NZ_LQYR01000006|c15|191646-199503|+|B4144_RS05055|non-ribosomal_peptide_synthetase|WP_061571095.1	33.7	676	425	13	130	793	1417	2081	3.3e-101	374.4
input|c10|5104394-5107976|+|ctg1_5051|	NZ_LXFR01000014|c6|1-12444|+|A6284_RS10970|hypothetical_protein|A6284_RS10970	36.6	655	385	14	163	805	2544	3180	3.3e-101	374.4
input|c10|5104394-5107976|+|ctg1_5051|	NZ_LZEL01000089|c19|3-2452|+|A9Z39_RS19980|non-ribosomal_peptide_synthetase|A9Z39_RS19980	35.5	651	366	13	190	823	3	616	3.3e-101	374.4
input|c10|5104394-5107976|+|ctg1_5051|	NZ_MAOB01000049|c6|1-11028|+|BAU22_RS11275|hypothetical_protein|BAU22_RS11275	36.6	655	385	14	163	805	2072	2708	3.3e-101	374.4
input|c10|5104394-5107976|+|ctg1_5051|	NZ_MDCI01000002|c8|1999877-2011825|-|BSHJ18_RS09565|non-ribosomal_peptide_synthetase|WP_069448769.1	34.3	633	399	9	167	792	2899	3521	3.3e-101	374.4
input|c10|5104394-5107976|+|ctg1_5051|	NZ_MRTI01000027|c8|668-5503|+|BK129_RS30845|hypothetical_protein|WP_083677622.1	36.1	631	383	10	167	784	495	1118	3.3e-101	374.4
input|c10|5104394-5107976|+|ctg1_5051|	NZ_MSTO01000012|c2|3766-11463|+|BVF98_RS20050|D-alanine--poly(phosphoribitol)_ligase_subunit_DltA|WP_079005273.1	34.6	647	410	7	158	799	1444	2082	3.3e-101	374.4
input|c10|5104394-5107976|+|ctg1_5051|	NC_010628|c5|3073441-3077661|+|NPUN_RS12365|non-ribosomal_peptide_synthetase|WP_012409018.1	33.8	740	442	15	163	884	480	1189	4.3e-101	374.0
input|c10|5104394-5107976|+|ctg1_5051|	NC_020272|c6|1941663-1949360|+|KSO_RS09800|non-ribosomal_peptide_synthetase|WP_015388147.1	34.8	647	409	7	158	799	1444	2082	4.3e-101	374.0
input|c10|5104394-5107976|+|ctg1_5051|	NC_022530|c12|3608101-3625203|-|BAPNAU_RS17640|non-ribosomal_peptide_synthetase|WP_022553860.1	34.6	717	433	17	147	846	2543	3240	4.3e-101	374.0
input|c10|5104394-5107976|+|ctg1_5051|	NZ_AOFM01000015|c13|99385-109797|-|BSONL12_RS21290|non-ribosomal_peptide_synthetase|WP_006640279.1	36.4	616	374	8	163	768	692	1299	4.3e-101	374.0
input|c10|5104394-5107976|+|ctg1_5051|	NZ_AP018195|c27|556073-562672|-|CA739_RS38695|D-alanine--poly(phosphoribitol)_ligase_subunit_DltA|WP_073634534.1	34.4	701	416	12	158	825	1060	1749	4.3e-101	374.0
input|c10|5104394-5107976|+|ctg1_5051|	NZ_AUAF01000020|c3|46421-57832|+|F607_RS0107025|hybrid_non-ribosomal_peptide_synthetase/type_I_polyketide_synthase|WP_027707528.1	34.9	645	386	10	163	792	1845	2470	4.3e-101	374.0
input|c10|5104394-5107976|+|ctg1_5051|	NZ_AUFD01000005|c8|358985-366781|+|K304_RS26770|hypothetical_protein|WP_078528259.1	28.9	1000	628	20	231	1182	1621	2585	4.3e-101	374.0
input|c10|5104394-5107976|+|ctg1_5051|	NZ_AVQH01000006|c5|3808-20910|-|O205_RS29050|non-ribosomal_peptide_synthetase|WP_021494085.1	34.6	717	433	17	147	846	2543	3240	4.3e-101	374.0
input|c10|5104394-5107976|+|ctg1_5051|	NZ_AZSZ01000037|c13|1482-9027|+|LI6934_RS16265|non-ribosomal_peptide_synthetase|WP_059231730.1	33.8	699	441	11	114	805	361	1044	4.3e-101	374.0
input|c10|5104394-5107976|+|ctg1_5051|	NZ_BAMO01000062|c3|1-4322|-|JCM10596_RS21705|non-ribosomal_peptide_synthase|JCM10596_RS21705	34.0	709	424	16	95	792	5	680	4.3e-101	374.0
input|c10|5104394-5107976|+|ctg1_5051|	NZ_BDGS01000001|c3|5458056-5476667|-|BJI51_RS23870|non-ribosomal_peptide_synthetase|WP_069865021.1	35.3	643	392	10	163	796	2982	3609	4.3e-101	374.0
input|c10|5104394-5107976|+|ctg1_5051|	NZ_CM000737|c12|5584983-5589539|+|BCERE0026_RS28150|non-ribosomal_peptide_synthetase|WP_033707510.1	33.2	717	452	11	102	799	331	1039	4.3e-101	374.0
input|c10|5104394-5107976|+|ctg1_5051|	NZ_CM000757|c7|5267506-5273976|-|BTHUR0012_RS27575|non-ribosomal_peptide_synthetase|WP_000503053.1	35.0	726	428	17	90	792	1382	2086	4.3e-101	374.0
input|c10|5104394-5107976|+|ctg1_5051|	NZ_CP006890|c7|1980461-1988158|-|V529_RS08930|non-ribosomal_peptide_synthetase|WP_038458235.1	34.5	647	411	7	158	799	1444	2082	4.3e-101	374.0
input|c10|5104394-5107976|+|ctg1_5051|	NZ_CP006960|c1|121080-138182|-|BAMY6614_RS00600|non-ribosomal_peptide_synthetase|WP_061861580.1	34.4	717	434	16	147	846	2543	3240	4.3e-101	374.0
input|c10|5104394-5107976|+|ctg1_5051|	NZ_CP010556|c7|1916325-1928273|-|SB45_RS09125|non-ribosomal_peptide_synthetase|WP_043867171.1	34.0	633	401	9	167	792	2899	3521	4.3e-101	374.0
input|c10|5104394-5107976|+|ctg1_5051|	NZ_CP011686|c6|1988117-1995814|-|ABH13_RS09405|non-ribosomal_peptide_synthetase|WP_047935784.1	34.6	647	410	7	158	799	1444	2082	4.3e-101	374.0
input|c10|5104394-5107976|+|ctg1_5051|	NZ_CP012600|c3|1208914-1213386|+|AM592_RS05910|non-ribosomal_peptide_synthetase|WP_082363776.1	32.1	683	428	11	112	788	359	1011	4.3e-101	374.0
input|c10|5104394-5107976|+|ctg1_5051|	NZ_CP014990|c6|1871276-1883224|-|A2I97_RS08855|non-ribosomal_peptide_synthetase|WP_070081903.1	34.1	633	400	9	167	792	2899	3521	4.3e-101	374.0
input|c10|5104394-5107976|+|ctg1_5051|	NZ_CP015878|c3|3593977-3612585|-|A9C11_RS15860|non-ribosomal_peptide_synthetase|WP_064583199.1	34.7	643	396	10	163	796	2982	3609	4.3e-101	374.0
input|c10|5104394-5107976|+|ctg1_5051|	NZ_CP017708|c34|7682324-7689646|+|BJP36_RS29000|non-ribosomal_peptide_synthetase|WP_071106564.1	36.4	653	392	16	168	803	451	1097	4.3e-101	374.0
input|c10|5104394-5107976|+|ctg1_5051|	NZ_CP021434|c6|1530849-1532654|-|CBW65_RS06950|hypothetical_protein|WP_087456250.1	37.7	589	344	7	216	792	15	592	4.3e-101	374.0
input|c10|5104394-5107976|+|ctg1_5051|	NZ_CP021434|c14|4400715-4415396|-|CBW65_RS20330|non-ribosomal_peptide_synthase/polyketide_synthase|WP_087458403.1	37.3	595	338	13	210	792	1157	1728	4.3e-101	374.0
input|c10|5104394-5107976|+|ctg1_5051|	NZ_CP021920|c4|2721208-2731620|-|S101395_RS14640|non-ribosomal_peptide_synthetase|WP_006640279.1	36.4	616	374	8	163	768	692	1299	4.3e-101	374.0
input|c10|5104394-5107976|+|ctg1_5051|	NZ_CP022654|c2|318945-326804|+|CHN56_RS01615|D-alanine--poly(phosphoribitol)_ligase_subunit_DltA|WP_094246891.1	33.8	683	416	13	95	767	1675	2331	4.3e-101	374.0
input|c10|5104394-5107976|+|ctg1_5051|	NZ_CP023168|c2|434856-445625|+|CK945_RS02275|lichenysin_non-ribosomal_peptide_synthetase_LicB|WP_096747879.1	33.8	699	441	11	114	805	361	1044	4.3e-101	374.0
input|c10|5104394-5107976|+|ctg1_5051|	NZ_CP023748|c7|1876920-1884779|-|CQJ38_RS09350|D-alanine--poly(phosphoribitol)_ligase_subunit_DltA|WP_098081453.1	34.1	683	414	15	95	767	1675	2331	4.3e-101	374.0
input|c10|5104394-5107976|+|ctg1_5051|	NZ_CP023859|c8|2996147-3003844|-|CRH11_RS14855|D-alanine--poly(phosphoribitol)_ligase_subunit_DltA|WP_099320054.1	34.6	647	410	7	158	799	1444	2082	4.3e-101	374.0
input|c10|5104394-5107976|+|ctg1_5051|	NZ_CP024785|c5|2271504-2274035|+|COO91_RS10475|amino_acid_adenylation_protein|WP_100902911.1	37.6	593	345	10	222	799	1	583	4.3e-101	374.0
input|c10|5104394-5107976|+|ctg1_5051|	NZ_CP024897|c12|3392407-3409509|-|CVD07_RS16795|D-alanine--poly(phosphoribitol)_ligase_subunit_DltA|WP_100262032.1	34.6	717	433	17	147	846	2543	3240	4.3e-101	374.0
input|c10|5104394-5107976|+|ctg1_5051|	NZ_CP025308|c12|3650547-3667649|-|CXP43_RS18450|non-ribosomal_peptide_synthetase|WP_101293993.1	34.6	717	433	17	147	846	2543	3240	4.3e-101	374.0
input|c10|5104394-5107976|+|ctg1_5051|	NZ_CP025939|c10|2966077-2983179|-|C0W57_RS15255|D-alanine--poly(phosphoribitol)_ligase_subunit_DltA|WP_099721979.1	34.6	717	433	17	147	846	2543	3240	4.3e-101	374.0
input|c10|5104394-5107976|+|ctg1_5051|	NZ_DS989876|c1|5429-8761|+|MC7420_RS32300|non-ribosomal_peptide_synthetase|WP_006106018.1	32.6	835	483	21	21	795	271	1085	4.3e-101	374.0
input|c10|5104394-5107976|+|ctg1_5051|	NZ_FNTA01000002|c32|158348-163774|+|BLW75_RS01080|non-ribosomal_peptide_synthase|WP_034307984.1	34.6	645	405	10	155	792	430	1064	4.3e-101	374.0
input|c10|5104394-5107976|+|ctg1_5051|	NZ_FOCL01000003|c4|18063-32324|-|BMX50_RS09910|D-alanine--poly(phosphoribitol)_ligase_subunit_DltA|WP_091210374.1	35.1	703	417	17	109	793	1487	2168	4.3e-101	374.0
input|c10|5104394-5107976|+|ctg1_5051|	NZ_FODH01000012|c5|160411-170436|-|BMX71_RS20825|non-ribosomal_peptide_synthetase|WP_036604900.1	33.8	699	423	14	123	792	2616	3303	4.3e-101	374.0
input|c10|5104394-5107976|+|ctg1_5051|	NZ_FOYZ01000005|c13|101543-107626|+|BM305_RS07500|D-alanine--poly(phosphoribitol)_ligase_subunit_DltA|WP_092560080.1	33.4	715	439	15	90	781	1318	2018	4.3e-101	374.0
input|c10|5104394-5107976|+|ctg1_5051|	NZ_FRCM01000013|c10|1-8043|+|BUE31_RS29220|non-ribosomal_peptide_synthetase|WP_073407439.1	35.4	655	392	14	158	793	1582	2224	4.3e-101	374.0
input|c10|5104394-5107976|+|ctg1_5051|	NZ_JATL01000013|c2|9207-19973|+|AA69_RS0105415|tyrocidine_non-ribosomal_peptide_synthetase_TycB|WP_025844099.1	36.3	642	385	13	163	794	1451	2078	4.3e-101	374.0
input|c10|5104394-5107976|+|ctg1_5051|	NZ_JHEG02000042|c15|114415-121119|+|DA73_RS13945|hypothetical_protein|WP_082051677.1	34.7	669	397	11	154	792	47	705	4.3e-101	374.0
input|c10|5104394-5107976|+|ctg1_5051|	NZ_JHEG02000042|c15|121123-136037|+|DA73_RS13950|non-ribosomal_peptide_synthetase|WP_050045607.1	35.6	689	391	14	142	799	4167	4833	4.3e-101	374.0
input|c10|5104394-5107976|+|ctg1_5051|	NZ_JHYD01000002|c1|102007-108273|+|T344_RS27425|non-ribosomal_peptide_synthetase|T344_RS27425	34.8	761	425	22	60	792	1336	2053	4.3e-101	374.0
input|c10|5104394-5107976|+|ctg1_5051|	NZ_JMDX01000235|c21|1-8512|-|AZ66_RS23505|hypothetical_protein|AZ66_RS23505	32.3	719	442	11	158	840	1674	2383	4.3e-101	374.0
input|c10|5104394-5107976|+|ctg1_5051|	NZ_JMQI01000051|c20|151160-156559|+|DV20_RS24695|non-ribosomal_peptide_synthetase|WP_043784184.1	34.6	644	401	8	155	792	427	1056	4.3e-101	374.0
input|c10|5104394-5107976|+|ctg1_5051|	NZ_JNCB01000011|c9|206430-217742|+|FC01_RS0118950|non-ribosomal_peptide_synthetase|WP_031463059.1	35.2	659	390	14	163	803	2000	2639	4.3e-101	374.0
input|c10|5104394-5107976|+|ctg1_5051|	NZ_JQKM01000004|c9|1557-9254|-|BR62_RS0104765|non-ribosomal_peptide_synthetase|WP_032869913.1	34.6	647	410	7	158	799	1444	2082	4.3e-101	374.0
input|c10|5104394-5107976|+|ctg1_5051|	NZ_JTCK01000004|c16|29459-34571|+|PH39_RS01065|non-ribosomal_peptide_synthetase|PH39_RS01065	35.4	644	384	12	166	794	443	1069	4.3e-101	374.0
input|c10|5104394-5107976|+|ctg1_5051|	NZ_JXDG01000074|c21|34-9668|+|UCMB321_RS27810|non-ribosomal_peptide_synthetase|UCMB321_RS27810	35.5	642	388	11	168	792	1726	2358	4.3e-101	374.0
input|c10|5104394-5107976|+|ctg1_5051|	NZ_JYGH01000014|c10|1014666-1022567|-|BAGR45_RS08985|non-ribosomal_peptide_synthetase|WP_045207551.1	34.1	683	414	15	95	767	1675	2331	4.3e-101	374.0
input|c10|5104394-5107976|+|ctg1_5051|	NZ_JYLP01000001|c5|181703-193030|-|TX25_RS00745|non-ribosomal_peptide_synthetase|WP_057974885.1	36.0	630	385	9	165	792	1547	2160	4.3e-101	374.0
input|c10|5104394-5107976|+|ctg1_5051|	NZ_KB976150|c12|88838-93394|-|IGA_RS29575|non-ribosomal_peptide_synthetase|WP_016097099.1	33.1	717	453	11	102	799	331	1039	4.3e-101	374.0
input|c10|5104394-5107976|+|ctg1_5051|	NZ_KB976872|c7|684311-688870|+|KOW_RS11015|non-ribosomal_peptide_synthetase|WP_016131404.1	33.8	719	441	14	102	797	331	1037	4.3e-101	374.0
input|c10|5104394-5107976|+|ctg1_5051|	NZ_KE650771|c12|5525887-5528634|-|FIS9431_RS0125690|amino_acid_adenylation_protein|WP_026723269.1	37.5	586	341	10	221	794	60	632	4.3e-101	374.0
input|c10|5104394-5107976|+|ctg1_5051|	NZ_KE734738|c8|5328392-5332603|+|N451_RS0124795|non-ribosomal_peptide_synthetase|WP_026798234.1	36.0	659	367	15	167	801	486	1113	4.3e-101	374.0
input|c10|5104394-5107976|+|ctg1_5051|	NZ_KK211292|c6|189285-193010|+|T344_RS29185|non-ribosomal_peptide_synthetase|WP_051572199.1	34.0	709	445	10	138	836	188	883	4.3e-101	374.0
input|c10|5104394-5107976|+|ctg1_5051|	NZ_KV757582|c4|56244-60338|-|A4S05_RS08310|non-ribosomal_peptide_synthetase|WP_069069357.1	32.0	803	483	17	46	794	283	1076	4.3e-101	374.0
input|c10|5104394-5107976|+|ctg1_5051|	NZ_LATL02000156|c3|1959-5387|+|WN50_RS13810|non-ribosomal_peptide_synthetase|WP_046276764.1	35.4	661	379	14	158	794	481	1117	4.3e-101	374.0
input|c10|5104394-5107976|+|ctg1_5051|	NZ_LAVN01000029|c18|2-13051|+|XF14_RS35360|non-ribosomal_peptide_synthetase|XF14_RS35360	35.6	637	388	11	168	792	413	1039	4.3e-101	374.0
input|c10|5104394-5107976|+|ctg1_5051|	NZ_LDCN01000002|c10|978657-983162|+|AA984_RS09220|non-ribosomal_peptide_synthetase|WP_052773380.1	33.7	692	424	11	115	798	372	1036	4.3e-101	374.0
input|c10|5104394-5107976|+|ctg1_5051|	NZ_LGAT01000001|c4|914139-921836|+|AC811_RS04620|non-ribosomal_peptide_synthetase|WP_053104027.1	34.6	647	410	7	158	799	1444	2082	4.3e-101	374.0
input|c10|5104394-5107976|+|ctg1_5051|	NZ_LGAT01000004|c12|392283-400142|-|AC811_RS11180|non-ribosomal_peptide_synthetase|WP_053104452.1	33.2	723	442	17	95	807	1675	2366	4.3e-101	374.0
input|c10|5104394-5107976|+|ctg1_5051|	NZ_LGHS01000052|c3|128112-132578|-|AKU94_RS09250|non-ribosomal_peptide_synthetase|WP_050526991.1	29.6	981	630	21	167	1128	480	1418	4.3e-101	374.0
input|c10|5104394-5107976|+|ctg1_5051|	NZ_LKPP01000074|c1|915-11684|-|B4123_RS13060|lichenysin_non-ribosomal_peptide_synthetase_LicB|WP_075213808.1	33.8	699	441	11	114	805	361	1044	4.3e-101	374.0
input|c10|5104394-5107976|+|ctg1_5051|	NZ_LMBY01000018|c3|3374-9943|-|AST96_RS20745|hypothetical_protein|WP_082625445.1	34.5	678	414	10	142	799	1044	1711	4.3e-101	374.0
input|c10|5104394-5107976|+|ctg1_5051|	NZ_LN681225|c8|2745294-2769986|-|LHA_RS12120|non-ribosomal_peptide_synthetase|WP_045106773.1	35.0	662	394	14	154	794	2617	3263	4.3e-101	374.0
input|c10|5104394-5107976|+|ctg1_5051|	NZ_LNZF01000021|c17|1-12454|-|AVK83_RS25335|non-ribosomal_peptide_synthetase|WP_058831559.1	34.8	650	393	11	163	792	1459	2097	4.3e-101	374.0
input|c10|5104394-5107976|+|ctg1_5051|	NZ_LQMT02000034|c17|15137-20566|-|AVR91_RS32180|MFS_transporter|WP_063273405.1	35.0	646	402	10	155	792	430	1065	4.3e-101	374.0
input|c10|5104394-5107976|+|ctg1_5051|	NZ_LSBB01000011|c8|2719-10455|-|AXI57_RS08015|non-ribosomal_peptide_synthetase|WP_061669756.1	34.0	650	411	9	158	799	1444	2083	4.3e-101	374.0
input|c10|5104394-5107976|+|ctg1_5051|	NZ_LSSO01000151|c13|41152-45111|-|AYJ08_RS11825|non-ribosomal_peptide_synthetase|WP_064017888.1	30.4	792	509	16	40	806	87	861	4.3e-101	374.0
input|c10|5104394-5107976|+|ctg1_5051|	NZ_LYSO01000048|c7|27617-38944|+|A7K61_RS17675|non-ribosomal_peptide_synthetase|WP_069558036.1	36.2	630	384	9	165	792	1547	2160	4.3e-101	374.0
input|c10|5104394-5107976|+|ctg1_5051|	NZ_LYUF01000031|c13|162425-174373|-|SRCM100731_RS16175|non-ribosomal_peptide_synthetase|WP_065180814.1	34.3	633	399	9	167	792	2899	3521	4.3e-101	374.0
input|c10|5104394-5107976|+|ctg1_5051|	NZ_LZKF01000064|c7|1916-24991|-|A5711_RS05425|non-ribosomal_peptide_synthetase|A5711_RS05425	28.1	1020	618	30	167	1112	6620	7598	4.3e-101	374.0
input|c10|5104394-5107976|+|ctg1_5051|	NZ_LZKV01000217|c24|13521-28910|-|A5624_RS22510|non-ribosomal_peptide_synthetase|WP_066871309.1	28.5	1010	629	27	167	1112	4059	5039	4.3e-101	374.0
input|c10|5104394-5107976|+|ctg1_5051|	NZ_MIZE01000011|c7|2006-10632|+|BHT95_RS10315|D-alanine--poly(phosphoribitol)_ligase_subunit_DltA|WP_075752733.1	33.9	705	432	13	114	805	361	1044	4.3e-101	374.0
input|c10|5104394-5107976|+|ctg1_5051|	NZ_MRCF01000060|c22|43047-49646|-|NIES2130_RS28090|D-alanine--poly(phosphoribitol)_ligase_subunit_DltA|WP_073634534.1	34.4	701	416	12	158	825	1060	1749	4.3e-101	374.0
input|c10|5104394-5107976|+|ctg1_5051|	NZ_MSMP01000012|c2|177501-184136|+|BVC87_RS11430|non-ribosomal_peptide_synthetase|WP_075342512.1	33.1	706	427	16	139	809	438	1133	4.3e-101	374.0
input|c10|5104394-5107976|+|ctg1_5051|	NC_007413|c3|1991901-1995329|+|AVA_RS08160|non-ribosomal_peptide_synthase|WP_011318423.1	35.8	650	379	14	167	792	482	1117	5.6e-101	373.6
input|c10|5104394-5107976|+|ctg1_5051|	NC_009725|c6|1871172-1879031|-|RBAM_RS09065|non-ribosomal_peptide_synthetase|WP_012117677.1	34.1	683	414	15	95	767	1675	2331	5.6e-101	373.6
input|c10|5104394-5107976|+|ctg1_5051|	NC_010628|c13|4302446-4307041|-|NPUN_RS17375|non-ribosomal_peptide_synthetase|WP_012409821.1	32.3	756	457	15	80	794	296	1037	5.6e-101	373.6
input|c10|5104394-5107976|+|ctg1_5051|	NC_016631|c7|4087085-4100890|-|ACIX8_RS16165|D-alanine--poly(phosphoribitol)_ligase_subunit_DltA|WP_083836703.1	35.8	648	385	10	163	792	446	1080	5.6e-101	373.6
input|c10|5104394-5107976|+|ctg1_5051|	NC_016941|c2|174595-181749|+|SAMSHR1132_RS00780|D-alanine--poly(phosphoribitol)_ligase_subunit_DltA|WP_096001334.1	28.9	1041	615	28	150	1100	1300	2305	5.6e-101	373.6
input|c10|5104394-5107976|+|ctg1_5051|	NC_021362|c5|2175780-2183474|-|BALI_RS10770|non-ribosomal_peptide_synthetase|WP_020451701.1	34.4	652	409	8	158	803	1445	2083	5.6e-101	373.6
input|c10|5104394-5107976|+|ctg1_5051|	NC_022081|c8|1898195-1910143|-|BASU_RS09385|mycosubtilin_synthase_subunit_A|WP_020955899.1	34.3	633	399	9	167	792	2899	3521	5.6e-101	373.6
input|c10|5104394-5107976|+|ctg1_5051|	NZ_ALKF01000175|c11|1466-5947|+|A372_RS33785|hypothetical_protein|WP_083858837.1	34.5	656	411	12	156	804	603	1246	5.6e-101	373.6
input|c10|5104394-5107976|+|ctg1_5051|	NZ_ANHX01000002|c1|8909-17509|+|D829_RS32235|non-ribosomal_peptide_synthetase|WP_017686801.1	35.5	684	392	15	139	792	2172	2836	5.6e-101	373.6
input|c10|5104394-5107976|+|ctg1_5051|	NZ_AP018255|c11|3800541-3805127|-|CDC41_RS16085|non-ribosomal_peptide_synthetase|WP_096687817.1	35.4	689	397	17	154	815	394	1061	5.6e-101	373.6
input|c10|5104394-5107976|+|ctg1_5051|	NZ_AP018268|c19|6194218-6198408|-|CDC39_RS27280|non-ribosomal_peptide_synthetase|WP_096565636.1	34.4	655	411	9	158	794	442	1095	5.6e-101	373.6
input|c10|5104394-5107976|+|ctg1_5051|	NZ_ASPU01000028|c10|66519-76340|+|C170_RS19965|non-ribosomal_peptide_synthetase|WP_051447315.1	33.1	711	452	10	93	791	130	828	5.6e-101	373.6
input|c10|5104394-5107976|+|ctg1_5051|	NZ_AUWK01000026|c11|2374-6486|-|N235_RS19520|non-ribosomal_peptide_synthetase|WP_050515852.1	34.5	650	402	10	163	804	56	689	5.6e-101	373.6
input|c10|5104394-5107976|+|ctg1_5051|	NZ_AZSK01000029|c12|1148535-1156229|+|U474_RS16745|non-ribosomal_peptide_synthetase|WP_020451701.1	34.4	652	409	8	158	803	1445	2083	5.6e-101	373.6
input|c10|5104394-5107976|+|ctg1_5051|	NZ_AZSZ01000065|c19|1839-9533|-|LI6934_RS21170|non-ribosomal_peptide_synthetase|WP_020451701.1	34.4	652	409	8	158	803	1445	2083	5.6e-101	373.6
input|c10|5104394-5107976|+|ctg1_5051|	NZ_CM000715|c9|4493108-4499644|+|BCERE0002_RS23370|non-ribosomal_peptide_synthetase|WP_000884570.1	32.0	741	459	17	83	794	1171	1895	5.6e-101	373.6
input|c10|5104394-5107976|+|ctg1_5051|	NZ_CP007242|c6|1758385-1770333|-|KHU1_RS08355|non-ribosomal_peptide_synthetase|WP_042635244.1	34.3	633	399	9	167	792	2899	3521	5.6e-101	373.6
input|c10|5104394-5107976|+|ctg1_5051|	NZ_CP007244|c6|1995120-2002817|-|AJ82_RS09380|non-ribosomal_peptide_synthetase|WP_025284822.1	34.6	647	410	7	158	799	1444	2082	5.6e-101	373.6
input|c10|5104394-5107976|+|ctg1_5051|	NZ_CP009684|c8|2484753-2496701|-|MA22_RS11910|non-ribosomal_peptide_synthetase|WP_044053252.1	34.0	633	401	9	167	792	2899	3521	5.6e-101	373.6
input|c10|5104394-5107976|+|ctg1_5051|	NZ_CP010976|c6|2198446-2208252|-|UB51_RS09490|non-ribosomal_peptide_synthetase|WP_052675834.1	32.7	704	453	11	120	815	161	851	5.6e-101	373.6
input|c10|5104394-5107976|+|ctg1_5051|	NZ_CP011349|c10|5304202-5307417|-|XI92_RS27650|non-ribosomal_peptide_synthetase|XI92_RS27650	33.7	734	440	16	109	836	181	873	5.6e-101	373.6
input|c10|5104394-5107976|+|ctg1_5051|	NZ_CP013727|c3|838174-850122|-|AVM03_RS03665|non-ribosomal_peptide_synthetase|WP_058906066.1	34.1	633	400	9	167	792	2899	3521	5.6e-101	373.6
input|c10|5104394-5107976|+|ctg1_5051|	NZ_CP017705|c16|5189227-5196996|-|BrL25_RS23670|D-alanine--poly(phosphoribitol)_ligase_subunit_DltA|WP_099327298.1	35.1	696	422	14	135	811	385	1069	5.6e-101	373.6
input|c10|5104394-5107976|+|ctg1_5051|	NZ_CP018049|c8|3432860-3447331|-|BOP93_RS15370|non-ribosomal_peptide_synthetase|WP_104503319.1	35.1	692	422	15	165	849	2586	3257	5.6e-101	373.6
input|c10|5104394-5107976|+|ctg1_5051|	NZ_CP023168|c5|2155985-2163679|+|CK945_RS11090|D-alanine--poly(phosphoribitol)_ligase_subunit_DltA|WP_096748118.1	34.4	652	409	8	158	803	1445	2083	5.6e-101	373.6
input|c10|5104394-5107976|+|ctg1_5051|	NZ_CVPA01000001|c6|1053260-1065208|-|BN1544_RS04765|non-ribosomal_peptide_synthetase|WP_052586041.1	34.1	633	400	9	167	792	2899	3521	5.6e-101	373.6
input|c10|5104394-5107976|+|ctg1_5051|	NZ_CYHL01000053|c15|21661-29520|-|AOH53_RS16150|D-alanine--poly(phosphoribitol)_ligase_subunit_DltA|WP_072177674.1	33.9	681	418	14	95	767	1675	2331	5.6e-101	373.6
input|c10|5104394-5107976|+|ctg1_5051|	NZ_FMHT01000003|c3|523643-528184|-|GA0070616_RS02195|non-ribosomal_peptide_synthetase|WP_091075402.1	27.9	967	631	19	158	1071	439	1392	5.6e-101	373.6
input|c10|5104394-5107976|+|ctg1_5051|	NZ_FNYX01000001|c12|1091301-1102613|-|BMY87_RS05330|D-alanine--poly(phosphoribitol)_ligase_subunit_DltA|WP_090888116.1	34.6	659	394	12	163	803	2000	2639	5.6e-101	373.6
input|c10|5104394-5107976|+|ctg1_5051|	NZ_FONN01000061|c20|9-4253|-|BM055_RS33700|non-ribosomal_peptide_synthetase|BM055_RS33700	32.1	786	481	19	43	792	61	829	5.6e-101	373.6
input|c10|5104394-5107976|+|ctg1_5051|	NZ_FOWT01000005|c3|95859-107165|-|BM110_RS14450|non-ribosomal_peptide_synthetase|WP_093513660.1	36.3	630	381	11	166	792	1548	2160	5.6e-101	373.6
input|c10|5104394-5107976|+|ctg1_5051|	NZ_FRCD01000019|c4|61130-64192|-|BUC06_RS19325|thioester_reductase|WP_073335641.1	29.0	972	603	25	203	1117	6	947	5.6e-101	373.6
input|c10|5104394-5107976|+|ctg1_5051|	NZ_FTNS01000001|c7|1048491-1060439|-|BW945_RS04950|non-ribosomal_peptide_synthetase|WP_076424248.1	34.4	633	398	9	167	792	2899	3521	5.6e-101	373.6
input|c10|5104394-5107976|+|ctg1_5051|	NZ_JAGT01000001|c1|733833-748802|-|N774_RS17950|non-ribosomal_peptide_synthetase|WP_024859843.1	36.6	609	353	13	195	792	1911	2497	5.6e-101	373.6
input|c10|5104394-5107976|+|ctg1_5051|	NZ_JH792097|c2|1787197-1799436|+|IG7_RS08595|non-ribosomal_peptide_synthetase|WP_002141328.1	35.3	666	412	11	154	803	1909	2571	5.6e-101	373.6
input|c10|5104394-5107976|+|ctg1_5051|	NZ_JXAT01000009|c16|349827-361775|-|SB21_RS08930|non-ribosomal_peptide_synthetase|WP_039063180.1	34.3	633	399	9	167	792	2899	3521	5.6e-101	373.6
input|c10|5104394-5107976|+|ctg1_5051|	NZ_JXCB01000010|c16|12489-24482|+|SD81_RS25500|non-ribosomal_peptide_synthetase|WP_052490493.1	32.1	820	506	17	1	794	1372	2166	5.6e-101	373.6
input|c10|5104394-5107976|+|ctg1_5051|	NZ_KB894289|c6|152525-160288|+|C236_RS0105805|non-ribosomal_peptide_synthetase|WP_018670731.1	35.1	696	422	14	135	811	383	1067	5.6e-101	373.6
input|c10|5104394-5107976|+|ctg1_5051|	NZ_KB976284|c10|291401-303640|+|IIC_RS28390|non-ribosomal_peptide_synthetase|WP_016103169.1	35.3	666	412	11	154	803	1909	2571	5.6e-101	373.6
input|c10|5104394-5107976|+|ctg1_5051|	NZ_KE383868|c10|92024-100852|+|H583_RS34580|non-ribosomal_peptide_synthetase|WP_051237157.1	33.5	731	457	13	76	792	100	815	5.6e-101	373.6
input|c10|5104394-5107976|+|ctg1_5051|	NZ_KE734727|c4|240271-244533|-|N316_RS28215|non-ribosomal_peptide_synthetase|WP_052331148.1	35.7	645	384	14	167	794	482	1112	5.6e-101	373.6
input|c10|5104394-5107976|+|ctg1_5051|	NZ_KN050654|c3|2347274-2353810|-|DJ50_RS12010|non-ribosomal_peptide_synthetase|WP_000884570.1	32.0	741	459	17	83	794	1171	1895	5.6e-101	373.6
input|c10|5104394-5107976|+|ctg1_5051|	NZ_KN050798|c6|1051398-1063346|-|BR62_RS0116960|non-ribosomal_peptide_synthetase|WP_032871598.1	34.6	633	397	9	167	792	2899	3521	5.6e-101	373.6
input|c10|5104394-5107976|+|ctg1_5051|	NZ_KN125579|c11|3101920-3109614|+|DJ88_RS15320|non-ribosomal_peptide_synthetase|WP_035338616.1	34.4	652	409	8	158	803	1445	2083	5.6e-101	373.6
input|c10|5104394-5107976|+|ctg1_5051|	NZ_LKPO01000023|c17|5006-12700|+|B4121_RS18110|D-alanine--poly(phosphoribitol)_ligase_subunit_DltA|WP_075213190.1	34.4	652	409	8	158	803	1445	2083	5.6e-101	373.6
input|c10|5104394-5107976|+|ctg1_5051|	NZ_LKPP01000061|c15|3794-11488|+|B4123_RS10570|non-ribosomal_peptide_synthetase|WP_020451701.1	34.4	652	409	8	158	803	1445	2083	5.6e-101	373.6
input|c10|5104394-5107976|+|ctg1_5051|	NZ_LMDW01000015|c4|138113-145603|-|ASC92_RS14765|non-ribosomal_peptide_synthetase|WP_056517820.1	28.2	1002	652	20	163	1134	1471	2435	5.6e-101	373.6
input|c10|5104394-5107976|+|ctg1_5051|	NZ_LQCL01000013|c7|32729-44677|+|AVR63_RS07915|non-ribosomal_peptide_synthetase|WP_059367374.1	34.1	633	400	9	167	792	2899	3521	5.6e-101	373.6
input|c10|5104394-5107976|+|ctg1_5051|	NZ_LQYO01000006|c9|32189-44137|+|B4140_RS02535|non-ribosomal_peptide_synthetase|WP_061581317.1	34.6	633	397	9	167	792	2899	3521	5.6e-101	373.6
input|c10|5104394-5107976|+|ctg1_5051|	NZ_LQYO01000006|c9|60390-68249|+|B4140_RS02545|non-ribosomal_peptide_synthetase|WP_061581319.1	34.6	683	411	15	95	767	1675	2331	5.6e-101	373.6
input|c10|5104394-5107976|+|ctg1_5051|	NZ_LQYO01000023|c8|2629-10326|-|B4140_RS10800|non-ribosomal_peptide_synthetase|WP_061581701.1	35.0	648	406	8	158	799	1444	2082	5.6e-101	373.6
input|c10|5104394-5107976|+|ctg1_5051|	NZ_LT603683|c2|420343-431094|+|BGLY_RS02210|D-alanine--poly(phosphoribitol)_ligase_subunit_DltA|WP_065894152.1	35.1	643	385	10	155	788	2482	3101	5.6e-101	373.6
input|c10|5104394-5107976|+|ctg1_5051|	NZ_LZZO01000001|c2|184720-196668|+|SRCM101294_RS00960|non-ribosomal_peptide_synthetase|WP_065521196.1	34.3	642	405	9	158	792	2890	3521	5.6e-101	373.6
input|c10|5104394-5107976|+|ctg1_5051|	NZ_MVOJ01000026|c9|73219-84545|+|MF6394_RS23305|non-ribosomal_peptide_synthetase|MF6394_RS23305	36.0	630	385	9	165	792	1547	2160	5.6e-101	373.6
input|c10|5104394-5107976|+|ctg1_5051|	NC_019676|c4|2255957-2259031|+|NOS7107_RS09730|amino_acid_adenylation_protein|WP_015112798.1	28.8	1039	630	31	217	1184	10	1009	7.3e-101	373.2
input|c10|5104394-5107976|+|ctg1_5051|	NZ_AHKH01000098|c6|11477-15891|+|PDENDC454_RS23180|non-ribosomal_peptide_synthetase|WP_006679160.1	34.2	716	447	9	135	831	372	1082	7.3e-101	373.2
input|c10|5104394-5107976|+|ctg1_5051|	NZ_AKXH02000047|c10|36-11453|-|MHB_RS08980|non-ribosomal_peptide_synthetase|WP_023658966.1	35.4	673	401	13	165	823	1552	2204	7.3e-101	373.2
input|c10|5104394-5107976|+|ctg1_5051|	NZ_ALIU01000005|c4|3495-24635|+|KCO_RS05940|non-ribosomal_peptide_synthetase|WP_048256148.1	35.9	637	387	12	168	792	5854	6481	7.3e-101	373.2
input|c10|5104394-5107976|+|ctg1_5051|	NZ_AMBZ01000001|c5|1356227-1375219|-|PAV_RS06230|non-ribosomal_peptide_synthase/polyketide_synthase|WP_081505692.1	34.5	650	395	11	163	792	1477	2115	7.3e-101	373.2
input|c10|5104394-5107976|+|ctg1_5051|	NZ_AMBZ01000003|c7|188081-192028|+|PAV_RS32325|non-ribosomal_peptide_synthetase|WP_005546176.1	33.5	635	399	10	142	767	423	1043	7.3e-101	373.2
input|c10|5104394-5107976|+|ctg1_5051|	NZ_AMBZ01000008|c12|105011-110917|-|PAV_RS32700|non-ribosomal_peptide_synthetase|WP_005550270.1	36.0	636	391	11	165	792	408	1035	7.3e-101	373.2
input|c10|5104394-5107976|+|ctg1_5051|	NZ_AMBZ01000009|c14|248638-258138|-|PAV_RS25470|non-ribosomal_peptide_synthetase|WP_005550920.1	34.7	663	408	12	142	792	1435	2084	7.3e-101	373.2
input|c10|5104394-5107976|+|ctg1_5051|	NZ_AP018195|c26|350119-354735|-|CA739_RS38040|non-ribosomal_peptide_synthetase|WP_073633922.1	36.2	668	388	15	153	799	402	1052	7.3e-101	373.2
input|c10|5104394-5107976|+|ctg1_5051|	NZ_AP018207|c16|8338912-8352234|+|CA724_RS33210|non-ribosomal_peptide_synthetase|WP_096647412.1	34.3	658	407	10	154	794	1962	2611	7.3e-101	373.2
input|c10|5104394-5107976|+|ctg1_5051|	NZ_ASSA01000531|c27|2-8350|+|L694_RS0128290|non-ribosomal_peptide_synthase|L694_RS0128290	34.0	686	424	10	110	784	1142	1809	7.3e-101	373.2
input|c10|5104394-5107976|+|ctg1_5051|	NZ_ATAY01000100|c15|1788-6960|+|L323_RS40450|non-ribosomal_peptide_synthase|L323_RS40450	34.2	688	411	13	154	817	402	1071	7.3e-101	373.2
input|c10|5104394-5107976|+|ctg1_5051|	NZ_AUMK01000005|c5|379601-384328|-|H526_RS0108865|non-ribosomal_peptide_synthetase|WP_027392679.1	36.6	642	382	13	153	789	471	1092	7.3e-101	373.2
input|c10|5104394-5107976|+|ctg1_5051|	NZ_AYTL01000031|c11|197993-208747|-|V755_RS0119210|non-ribosomal_peptide_synthetase|WP_010332990.1	33.7	701	443	13	114	806	360	1046	7.3e-101	373.2
input|c10|5104394-5107976|+|ctg1_5051|	NZ_BBYF01000013|c11|122258-131761|+|PBN151_RS22680|D-alanine--poly(phosphoribitol)_ligase_subunit_DltA|WP_072730799.1	32.2	724	468	12	110	823	154	864	7.3e-101	373.2
input|c10|5104394-5107976|+|ctg1_5051|	NZ_BBYK01000076|c20|18148-23658|-|AWQ68_RS35555|non-ribosomal_peptide_synthetase|WP_066949618.1	33.5	714	434	15	101	792	387	1081	7.3e-101	373.2
input|c10|5104394-5107976|+|ctg1_5051|	NZ_BDDH01000002|c3|1132531-1140267|-|A7P71_RS07005|non-ribosomal_peptide_synthetase|WP_063637784.1	34.2	650	410	9	158	799	1444	2083	7.3e-101	373.2
input|c10|5104394-5107976|+|ctg1_5051|	NZ_CP009360|c11|3022317-3047009|-|KV38_RS14070|non-ribosomal_peptide_synthase/polyketide_synthase|WP_071321444.1	27.8	1011	637	28	167	1112	7158	8140	7.3e-101	373.2
input|c10|5104394-5107976|+|ctg1_5051|	NZ_CP011802|c3|1590074-1597810|-|D068_RS07720|Long-chain-fatty-acid-CoA_ligase_PpsB_involved_in_plipastatin_biosynthesis|WP_010788848.1	34.2	650	410	9	158	799	1444	2083	7.3e-101	373.2
input|c10|5104394-5107976|+|ctg1_5051|	NZ_CP015772|c3|1211556-1218254|+|A8C56_RS05040|hypothetical_protein|WP_067752890.1	37.6	591	348	9	214	791	17	599	7.3e-101	373.2
input|c10|5104394-5107976|+|ctg1_5051|	NZ_CP016087|c7|4530838-4539117|-|CLSAP_RS20610|D-alanine--poly(phosphoribitol)_ligase_subunit_DltA|WP_077365439.1	35.0	665	397	14	155	808	1882	2522	7.3e-101	373.2
input|c10|5104394-5107976|+|ctg1_5051|	NZ_CP018295|c7|2029670-2037367|-|BHE96_RS09680|D-alanine--poly(phosphoribitol)_ligase_subunit_DltA|WP_072589151.1	34.6	647	410	7	158	799	1444	2082	7.3e-101	373.2
input|c10|5104394-5107976|+|ctg1_5051|	NZ_CP021011|c13|3793675-3801549|-|B6257_RS19190|non-ribosomal_peptide_synthetase|WP_101563065.1	33.8	683	416	14	95	767	1680	2336	7.3e-101	373.2
input|c10|5104394-5107976|+|ctg1_5051|	NZ_CP023133|c9|1494248-1506196|-|CJP14_RS07210|non-ribosomal_peptide_synthetase|WP_079004865.1	34.1	633	400	9	167	792	2899	3521	7.3e-101	373.2
input|c10|5104394-5107976|+|ctg1_5051|	NZ_CP023269|c7|3537448-3548775|-|CLM72_RS16025|non-ribosomal_peptide_synthetase|WP_105227119.1	36.2	630	384	9	165	792	1547	2160	7.3e-101	373.2
input|c10|5104394-5107976|+|ctg1_5051|	NZ_CVTX01000099|c11|7234-21705|-|BFP96_RS07045|non-ribosomal_peptide_synthetase|WP_065935906.1	35.1	700	411	17	165	849	2586	3257	7.3e-101	373.2
input|c10|5104394-5107976|+|ctg1_5051|	NZ_CYHO01000040|c6|93992-101634|+|AOI43_RS08005|D-alanine--poly(phosphoribitol)_ligase_subunit_DltA|WP_072182407.1	34.2	652	407	11	154	794	1440	2080	7.3e-101	373.2
input|c10|5104394-5107976|+|ctg1_5051|	NZ_FNSO01000004|c13|2997237-3002633|+|BLW76_RS23795|MFS_transporter|WP_091311105.1	34.4	646	400	9	155	792	426	1055	7.3e-101	373.2
input|c10|5104394-5107976|+|ctg1_5051|	NZ_FNYX01000022|c22|1-9401|-|BMY87_RS24830|non-ribosomal_peptide_synthetase|BMY87_RS24830	34.0	733	424	17	95	794	1858	2563	7.3e-101	373.2
input|c10|5104394-5107976|+|ctg1_5051|	NZ_FOQH01000002|c4|571611-576083|-|BM064_RS05290|hypothetical_protein|WP_092858580.1	29.4	972	625	24	163	1117	485	1412	7.3e-101	373.2
input|c10|5104394-5107976|+|ctg1_5051|	NZ_FPIZ01000008|c15|262106-283777|+|BT118_RS14545|non-ribosomal_peptide_synthetase|WP_072361445.1	35.6	717	408	17	88	792	4189	4863	7.3e-101	373.2
input|c10|5104394-5107976|+|ctg1_5051|	NZ_FQZB01000035|c8|4340-9357|+|BUB01_RS22365|hypothetical_protein|BUB01_RS22365	33.8	671	422	12	153	811	551	1211	7.3e-101	373.2
input|c10|5104394-5107976|+|ctg1_5051|	NZ_GL905390|c13|5085892-5094511|-|PPT_RS28150|non-ribosomal_peptide_synthase|PPT_RS28150	34.6	650	394	11	163	792	1459	2097	7.3e-101	373.2
input|c10|5104394-5107976|+|ctg1_5051|	NZ_JCOC01000001|c1|31652-43600|+|AW26_RS18405|non-ribosomal_peptide_synthetase|WP_032865981.1	34.3	633	399	9	167	792	2899	3521	7.3e-101	373.2
input|c10|5104394-5107976|+|ctg1_5051|	NZ_JH791819|c5|2349238-2355708|+|IKG_RS11955|non-ribosomal_peptide_synthetase|WP_000503052.1	34.8	728	427	18	90	792	1382	2086	7.3e-101	373.2
input|c10|5104394-5107976|+|ctg1_5051|	NZ_JPRJ01000005|c1|48576-52163|-|IQ37_RS04665|hypothetical_protein|WP_084675600.1	34.3	773	469	19	35	788	412	1164	7.3e-101	373.2
input|c10|5104394-5107976|+|ctg1_5051|	NZ_JTHN01000005|c23|48091-69477|+|QJ48_RS00275|non-ribosomal_peptide_synthase|WP_054971668.1	35.0	637	392	10	163	792	4158	4779	7.3e-101	373.2
input|c10|5104394-5107976|+|ctg1_5051|	NZ_JTHO01000006|c5|219797-237235|-|QD46_RS10880|non-ribosomal_peptide_synthetase|WP_044786319.1	34.6	650	394	11	163	792	1459	2097	7.3e-101	373.2
input|c10|5104394-5107976|+|ctg1_5051|	NZ_JTHP01000097|c12|10928-14254|+|QD47_RS26900|hypothetical_protein|QD47_RS26900	37.2	584	345	8	216	792	486	1054	7.3e-101	373.2
input|c10|5104394-5107976|+|ctg1_5051|	NZ_JWJJ01000014|c14|19879-23673|-|U707_RS24250|non-ribosomal_peptide_synthetase|WP_017427778.1	26.4	1128	713	27	121	1175	169	1252	7.3e-101	373.2
input|c10|5104394-5107976|+|ctg1_5051|	NZ_JXCL01000038|c5|135060-144149|+|B4127_RS16095|hybrid_non-ribosomal_peptide_synthetase/type_I_polyketide_synthase|WP_044141551.1	35.1	647	398	11	156	792	408	1042	7.3e-101	373.2
input|c10|5104394-5107976|+|ctg1_5051|	NZ_KE819959|c6|1326472-1334166|+|M661_RS0109420|non-ribosomal_peptide_synthetase|WP_026579608.1	34.2	652	410	8	158	803	1445	2083	7.3e-101	373.2
input|c10|5104394-5107976|+|ctg1_5051|	NZ_KI911563|c1|419876-424942|-|COHPA_RS0102080|non-ribosomal_peptide_synthetase|WP_027084536.1	31.7	818	485	17	37	792	833	1638	7.3e-101	373.2
input|c10|5104394-5107976|+|ctg1_5051|	NZ_LFGZ01000007|c8|98152-107241|+|TW93_RS17140|hybrid_non-ribosomal_peptide_synthetase/type_I_polyketide_synthase|WP_050945735.1	34.7	648	399	11	156	792	408	1042	7.3e-101	373.2
input|c10|5104394-5107976|+|ctg1_5051|	NZ_LNAG01000006|c3|4-8052|+|A4U23_RS04375|non-ribosomal_peptide_synthetase|A4U23_RS04375	27.9	1011	636	28	167	1112	1610	2592	7.3e-101	373.2
input|c10|5104394-5107976|+|ctg1_5051|	NZ_LQQW01000040|c21|623366-635314|-|AV542_RS16950|non-ribosomal_peptide_synthetase|WP_063174862.1	34.1	633	400	9	167	792	2899	3521	7.3e-101	373.2
input|c10|5104394-5107976|+|ctg1_5051|	NZ_LXPD01000022|c6|2033-9727|-|A6P48_RS11780|D-alanine--poly(phosphoribitol)_ligase_subunit_DltA|WP_065643794.1	34.4	649	413	7	158	803	1445	2083	7.3e-101	373.2
input|c10|5104394-5107976|+|ctg1_5051|	NZ_LYXP01000035|c8|97151-106240|+|BAY68_RS18750|non-ribosomal_peptide_synthetase|WP_065099161.1	35.1	647	398	11	156	792	408	1042	7.3e-101	373.2
input|c10|5104394-5107976|+|ctg1_5051|	NZ_LZQZ01000028|c5|108957-115427|-|A9487_RS08270|D-alanine--poly(phosphoribitol)_ligase_subunit_DltA|WP_071740616.1	35.4	726	425	19	90	792	1382	2086	7.3e-101	373.2
input|c10|5104394-5107976|+|ctg1_5051|	NZ_MCBP01000006|c16|282285-324389|-|BAZ21_RS13990|non-ribosomal_peptide_synthase/polyketide_synthase|WP_068501588.1	33.0	725	442	14	95	794	8113	8818	7.3e-101	373.2
input|c10|5104394-5107976|+|ctg1_5051|	NZ_MRBL01000033|c13|2290-9984|-|BTA31_RS20635|D-alanine--poly(phosphoribitol)_ligase_subunit_DltA|WP_076793840.1	34.4	649	413	7	158	803	1445	2083	7.3e-101	373.2
input|c10|5104394-5107976|+|ctg1_5051|	NZ_MRCF01000047|c18|15343-19959|-|NIES2130_RS24690|non-ribosomal_peptide_synthetase|WP_073633922.1	36.2	668	388	15	153	799	402	1052	7.3e-101	373.2
input|c10|5104394-5107976|+|ctg1_5051|	NZ_MRTG01000029|c7|3505-7235|+|BK124_RS30590|hypothetical_protein|BK124_RS30590	32.9	732	446	16	90	792	305	1020	7.3e-101	373.2
input|c10|5104394-5107976|+|ctg1_5051|	NZ_MSDL01000049|c7|44228-55420|+|BFW90_RS14550|D-alanine--poly(phosphoribitol)_ligase_subunit_DltA|WP_078803321.1	36.2	630	384	9	165	792	1547	2160	7.3e-101	373.2
input|c10|5104394-5107976|+|ctg1_5051|	NZ_MSTO01000001|c15|1034808-1046756|-|BVF98_RS04810|non-ribosomal_peptide_synthetase|WP_079004865.1	34.1	633	400	9	167	792	2899	3521	7.3e-101	373.2
input|c10|5104394-5107976|+|ctg1_5051|	NC_011898|c3|1206382-1212402|+|CCEL_RS04935|non-ribosomal_peptide_synthetase|WP_015924501.1	34.4	700	424	13	123	804	409	1091	9.6e-101	372.9
input|c10|5104394-5107976|+|ctg1_5051|	NC_013161|c8|3844443-3851630|-|CYAN8802_RS17980|non-ribosomal_peptide_synthetase|WP_015784849.1	33.2	768	387	13	158	805	1611	2372	9.6e-101	372.9
input|c10|5104394-5107976|+|ctg1_5051|	NC_014479|c2|364107-374870|+|BSUW23_RS01970|non-ribosomal_peptide_synthetase|WP_003224932.1	34.4	652	406	11	154	794	1440	2080	9.6e-101	372.9
input|c10|5104394-5107976|+|ctg1_5051|	NC_016047|c1|492594-503357|+|GYO_RS24325|non-ribosomal_peptide_synthetase|WP_041520855.1	34.0	652	408	11	154	794	1440	2080	9.6e-101	372.9
input|c10|5104394-5107976|+|ctg1_5051|	NC_017542|c12|5093150-5108182|-|PPM_RS22935|non-ribosomal_peptide_synthetase|WP_016324741.1	32.5	729	443	15	85	792	1677	2377	9.6e-101	372.9
input|c10|5104394-5107976|+|ctg1_5051|	NC_019729|c4|4224734-4233343|-|OSC7112_RS37120|hypothetical_protein|OSC7112_RS37120	37.4	677	361	19	168	799	479	1137	9.6e-101	372.9
input|c10|5104394-5107976|+|ctg1_5051|	NZ_AEDD01000004|c6|76338-86378|-|PAECUDRAFT_RS08360|non-ribosomal_peptide_synthetase|WP_006037686.1	34.7	655	413	9	145	792	159	805	9.6e-101	372.9
input|c10|5104394-5107976|+|ctg1_5051|	NZ_AJHL01000004|c2|198363-209126|+|RFWG1A3_RS01790|non-ribosomal_peptide_synthetase|WP_044426517.1	34.4	652	406	11	154	794	1440	2080	9.6e-101	372.9
input|c10|5104394-5107976|+|ctg1_5051|	NZ_AMBZ01000008|c12|91014-105014|-|PAV_RS23170|non-ribosomal_peptide_synthetase|WP_005550268.1	37.3	600	352	9	205	792	2	589	9.6e-101	372.9
input|c10|5104394-5107976|+|ctg1_5051|	NZ_AP018164|c7|2310971-2318602|+|MSG_RS10895|D-alanine--poly(phosphoribitol)_ligase_subunit_DltA|WP_096439507.1	28.3	1022	649	26	150	1112	1457	2453	9.6e-101	372.9
input|c10|5104394-5107976|+|ctg1_5051|	NZ_AP018233|c20|7374143-7378345|-|CA741_RS28990|non-ribosomal_peptide_synthetase|WP_045869373.1	35.2	656	387	14	155	792	445	1080	9.6e-101	372.9
input|c10|5104394-5107976|+|ctg1_5051|	NZ_AP018316|c6|4009305-4013519|+|CA730_RS18645|non-ribosomal_peptide_synthetase|WP_096669563.1	36.3	659	376	13	163	802	491	1124	9.6e-101	372.9
input|c10|5104394-5107976|+|ctg1_5051|	NZ_ASWB01000001|c1|16454-25462|+|I586_RS00080|non-ribosomal_peptide_synthetase|WP_010765230.1	34.8	652	403	12	167	805	393	1035	9.6e-101	372.9
input|c10|5104394-5107976|+|ctg1_5051|	NZ_ATMT01000075|c16|20072-37093|-|PAALTS15_RS22485|non-ribosomal_peptide_synthetase|WP_021261737.1	31.4	814	473	16	90	830	117	918	9.6e-101	372.9
input|c10|5104394-5107976|+|ctg1_5051|	NZ_AULX01000049|c27|2094-6873|+|H583_RS32950|hypothetical_protein|H583_RS32950	32.4	694	447	11	110	792	154	836	9.6e-101	372.9
input|c10|5104394-5107976|+|ctg1_5051|	NZ_AUOZ01000014|c3|83399-86323|-|M925_RS0109270|non-ribosomal_peptide_synthetase|WP_051147729.1	33.9	708	439	14	107	805	55	742	9.6e-101	372.9
input|c10|5104394-5107976|+|ctg1_5051|	NZ_AWUK01000050|c10|6412-22242|-|P364_RS0131305|non-ribosomal_peptide_synthetase|WP_024633946.1	35.9	680	394	14	141	802	2040	2695	9.6e-101	372.9
input|c10|5104394-5107976|+|ctg1_5051|	NZ_CP006960|c9|2708863-2716554|-|BAMY6614_RS12825|non-ribosomal_peptide_synthetase|WP_061862271.1	34.6	647	408	8	158	799	1444	2080	9.6e-101	372.9
input|c10|5104394-5107976|+|ctg1_5051|	NZ_CP010406|c1|137243-149191|+|SB24_RS00565|non-ribosomal_peptide_synthetase|WP_039251353.1	34.5	635	395	11	167	792	2899	3521	9.6e-101	372.9
input|c10|5104394-5107976|+|ctg1_5051|	NZ_CP010976|c5|1692593-1703557|+|UB51_RS07430|non-ribosomal_peptide_synthetase|WP_044876768.1	34.0	656	408	10	158	799	1488	2132	9.6e-101	372.9
input|c10|5104394-5107976|+|ctg1_5051|	NZ_CP011007|c1|386848-397542|+|UP12_RS02005|non-ribosomal_peptide_synthetase|WP_061406720.1	33.9	658	413	12	139	792	386	1025	9.6e-101	372.9
input|c10|5104394-5107976|+|ctg1_5051|	NZ_CP011512|c9|2857360-2878650|+|ABE82_RS12415|non-ribosomal_peptide_synthetase|WP_053325437.1	31.6	847	466	22	25	823	3338	4119	9.6e-101	372.9
input|c10|5104394-5107976|+|ctg1_5051|	NZ_CP013274|c2|1745015-1748857|+|ATN06_RS09260|non-ribosomal_peptide_synthetase|WP_060630383.1	33.0	728	445	13	83	788	102	808	9.6e-101	372.9
input|c10|5104394-5107976|+|ctg1_5051|	NZ_CP019980|c8|3216360-3228467|-|LS41612_RS16115|hypothetical_protein|WP_105928918.1	33.4	751	447	18	62	799	2868	3578	9.6e-101	372.9
input|c10|5104394-5107976|+|ctg1_5051|	NZ_CP021500|c6|2062000-2069733|-|S101359_RS10030|D-alanine--poly(phosphoribitol)_ligase_subunit_DltA|WP_088117301.1	34.2	650	410	9	158	799	1443	2082	9.6e-101	372.9
input|c10|5104394-5107976|+|ctg1_5051|	NZ_CP022653|c2|380351-391123|+|BaGK_RS01970|D-alanine--poly(phosphoribitol)_ligase_subunit_DltA|WP_094231352.1	33.6	688	432	14	130	805	1417	2091	9.6e-101	372.9
input|c10|5104394-5107976|+|ctg1_5051|	NZ_CP023666|c2|182347-190041|+|CP942_RS00870|non-ribosomal_peptide_synthetase|WP_105978817.1	34.2	652	410	8	158	803	1445	2083	9.6e-101	372.9
input|c10|5104394-5107976|+|ctg1_5051|	NZ_CP026610|c7|2018767-2030715|-|C3Z10_RS09805|non-ribosomal_peptide_synthetase|WP_040238089.1	34.5	635	395	11	167	792	2899	3521	9.6e-101	372.9
input|c10|5104394-5107976|+|ctg1_5051|	NZ_FMTT01000002|c11|33549-48236|-|BLO51_RS01885|D-alanine--poly(phosphoribitol)_ligase_subunit_DltA|WP_090666259.1	35.0	663	403	12	163	804	3995	4650	9.6e-101	372.9
input|c10|5104394-5107976|+|ctg1_5051|	NZ_FNOA01000009|c16|221712-233480|-|BLU85_RS16150|non-ribosomal_peptide_synthetase|WP_092290023.1	35.3	641	393	10	165	792	1621	2252	9.6e-101	372.9
input|c10|5104394-5107976|+|ctg1_5051|	NZ_FQYP01000018|c8|17464-26337|-|BUE24_RS23320|non-ribosomal_peptide_synthetase|WP_073322134.1	32.6	807	475	23	52	823	1119	1891	9.6e-101	372.9
input|c10|5104394-5107976|+|ctg1_5051|	NZ_JH930358|c5|549935-554137|+|FDUTEX481_RS10585|non-ribosomal_peptide_synthetase|WP_045869373.1	35.2	656	387	14	155	792	445	1080	9.6e-101	372.9
input|c10|5104394-5107976|+|ctg1_5051|	NZ_JH992893|c9|308621-315061|+|PCC9339_RS0106855|non-ribosomal_peptide_synthetase|WP_017308559.1	35.5	665	381	14	154	781	407	1060	9.6e-101	372.9
input|c10|5104394-5107976|+|ctg1_5051|	NZ_JPRX01000001|c11|5887281-5898608|+|JH25_RS01320|non-ribosomal_peptide_synthetase|WP_032880739.1	35.2	699	430	12	165	858	1547	2227	9.6e-101	372.9
input|c10|5104394-5107976|+|ctg1_5051|	NZ_KB907304|c11|42-2141|-|G358_RS31135|non-ribosomal_peptide_synthetase|G358_RS31135	36.1	592	357	8	212	794	2	581	9.6e-101	372.9
input|c10|5104394-5107976|+|ctg1_5051|	NZ_KB976675|c1|152802-157358|+|IK1_RS01370|non-ribosomal_peptide_synthetase|WP_016119226.1	33.3	717	451	11	102	799	331	1039	9.6e-101	372.9
input|c10|5104394-5107976|+|ctg1_5051|	NZ_KE734717|c2|820717-824928|-|N313_RS0103680|non-ribosomal_peptide_synthetase|WP_026785820.1	36.0	659	367	15	167	801	486	1113	9.6e-101	372.9
input|c10|5104394-5107976|+|ctg1_5051|	NZ_KQ976354|c6|3679790-3694069|+|WA1_RS15425|non-ribosomal_peptide_synthetase|WP_017742656.1	33.0	698	413	10	158	805	1462	2154	9.6e-101	372.9
input|c10|5104394-5107976|+|ctg1_5051|	NZ_LFIM01000023|c8|2068-9762|-|ACJ43_RS22665|non-ribosomal_peptide_synthetase|WP_050821191.1	34.4	652	409	8	158	803	1445	2083	9.6e-101	372.9
input|c10|5104394-5107976|+|ctg1_5051|	NZ_LLZC01000020|c13|3194-20296|-|AR442_RS15125|non-ribosomal_peptide_synthetase|WP_053285367.1	34.4	717	434	17	147	846	2543	3240	9.6e-101	372.9
input|c10|5104394-5107976|+|ctg1_5051|	NZ_LMSP01000048|c3|147358-160059|-|ASG93_RS32950|hypothetical_protein|WP_082615237.1	35.1	649	389	12	163	793	2312	2946	9.6e-101	372.9
input|c10|5104394-5107976|+|ctg1_5051|	NZ_LWAJ01000278|c11|13476-17708|-|A2T98_RS21165|non-ribosomal_peptide_synthetase|WP_063874469.1	36.0	666	372	14	167	802	489	1130	9.6e-101	372.9
input|c10|5104394-5107976|+|ctg1_5051|	NZ_LZCF01000037|c8|30035-37108|-|A9D36_RS07255|non-ribosomal_peptide_synthetase|WP_064814130.1	32.0	760	466	15	25	767	1344	2069	9.6e-101	372.9
input|c10|5104394-5107976|+|ctg1_5051|	NZ_MIZE01000009|c5|3708-11402|+|BHT95_RS10285|D-alanine--poly(phosphoribitol)_ligase_subunit_DltA|WP_075752727.1	34.4	649	413	7	158	803	1445	2083	9.6e-101	372.9
input|c10|5104394-5107976|+|ctg1_5051|	NZ_MSDI01000033|c3|68806-80142|+|BFW91_RS24015|non-ribosomal_peptide_synthetase|WP_078828088.1	36.7	630	381	9	165	792	1547	2160	9.6e-101	372.9
input|c10|5104394-5107976|+|ctg1_5051|	NC_010180|c10|241568-246124|-|BCERKBAB4_RS27435|non-ribosomal_peptide_synthetase|WP_012259875.1	33.5	717	450	11	102	799	331	1039	1.2e-100	372.5
input|c10|5104394-5107976|+|ctg1_5051|	NC_010628|c8|3740241-3749969|-|NPUN_RS15375|non-ribosomal_peptide_synthetase|WP_012409514.1	34.1	695	417	14	153	816	405	1089	1.2e-100	372.5
input|c10|5104394-5107976|+|ctg1_5051|	NC_011738|c10|147064-150273|-|PCC7424_RS26965|non-ribosomal_peptide_synthetase|WP_012599718.1	35.1	626	374	12	185	794	429	1038	1.2e-100	372.5
input|c10|5104394-5107976|+|ctg1_5051|	NC_017191|c7|1495087-1507035|+|BAXH7_RS07745|non-ribosomal_peptide_synthetase|WP_014472548.1	34.1	642	406	9	158	792	2890	3521	1.2e-100	372.5
input|c10|5104394-5107976|+|ctg1_5051|	NC_017542|c12|5066972-5085910|-|PPM_RS22915|non-ribosomal_peptide_synthase/polyketide_synthase|WP_016324739.1	34.6	650	394	11	163	792	1459	2097	1.2e-100	372.5
input|c10|5104394-5107976|+|ctg1_5051|	NC_021252|c10|3553252-3558681|+|AORI_RS57300|non-ribosomal_peptide_synthetase|WP_016333617.1	34.5	646	405	10	155	792	430	1065	1.2e-100	372.5
input|c10|5104394-5107976|+|ctg1_5051|	NZ_AAXW01000011|c9|24100-29730|-|CY0110_RS08980|non-ribosomal_peptide_synthetase|WP_008275090.1	34.8	681	392	14	138	794	406	1058	1.2e-100	372.5
input|c10|5104394-5107976|+|ctg1_5051|	NZ_AMYW01000012|c6|65287-72171|-|C245_RS0110915|non-ribosomal_peptide_synthetase|WP_017496635.1	37.6	625	358	14	179	799	194	790	1.2e-100	372.5
input|c10|5104394-5107976|+|ctg1_5051|	NZ_AP017296|c18|287523-290750|-|NOS3756_RS28345|non-ribosomal_peptide_synthetase|WP_067776983.1	36.3	653	389	14	168	802	403	1046	1.2e-100	372.5
input|c10|5104394-5107976|+|ctg1_5051|	NZ_AP018178|c20|6447758-6451195|+|CA734_RS25845|non-ribosomal_peptide_synthetase|WP_096604103.1	34.3	676	415	13	136	792	455	1120	1.2e-100	372.5
input|c10|5104394-5107976|+|ctg1_5051|	NZ_AP018187|c18|17446-20673|-|CA737_RS30905|non-ribosomal_peptide_synthetase|WP_067776983.1	36.3	653	389	14	168	802	403	1046	1.2e-100	372.5
input|c10|5104394-5107976|+|ctg1_5051|	NZ_AVQH01000017|c9|1365-9056|-|O205_RS35030|non-ribosomal_peptide_synthetase|WP_021494576.1	34.8	647	407	9	158	799	1444	2080	1.2e-100	372.5
input|c10|5104394-5107976|+|ctg1_5051|	NZ_AYMU01000012|c8|104764-117855|-|U873_RS0121085|non-ribosomal_peptide_synthetase|WP_025130131.1	35.5	653	388	11	168	800	3722	4361	1.2e-100	372.5
input|c10|5104394-5107976|+|ctg1_5051|	NZ_BDDH01000002|c3|1170600-1178447|-|A7P71_RS07110|non-ribosomal_peptide_synthetase|WP_063637795.1	33.1	697	431	12	90	767	1647	2327	1.2e-100	372.5
input|c10|5104394-5107976|+|ctg1_5051|	NZ_CP010524|c5|2201343-2209037|-|SC10_RS10990|non-ribosomal_peptide_synthetase|WP_023856442.1	34.2	652	410	8	158	803	1445	2083	1.2e-100	372.5
input|c10|5104394-5107976|+|ctg1_5051|	NZ_CP011007|c2|718008-727097|+|UP12_RS03535|hybrid_non-ribosomal_peptide_synthetase/type_I_polyketide_synthase|WP_061407024.1	34.3	677	419	12	156	818	408	1072	1.2e-100	372.5
input|c10|5104394-5107976|+|ctg1_5051|	NZ_CP014504|c4|1167943-1174992|+|AY601_RS05055|hypothetical_protein|WP_084359105.1	36.2	638	368	12	175	790	184	804	1.2e-100	372.5
input|c10|5104394-5107976|+|ctg1_5051|	NZ_CP018152|c10|3317787-3329738|+|BSF20_RS17050|non-ribosomal_peptide_synthetase|WP_072588489.1	34.2	634	399	10	167	792	2899	3522	1.2e-100	372.5
input|c10|5104394-5107976|+|ctg1_5051|	NZ_CP020557|c15|4469421-4481375|+|B7C51_RS23725|non-ribosomal_peptide_synthetase|WP_083041414.1	33.6	648	414	9	158	799	2893	3530	1.2e-100	372.5
input|c10|5104394-5107976|+|ctg1_5051|	NZ_CP021011|c13|3817769-3829717|-|B6257_RS19200|non-ribosomal_peptide_synthetase|WP_101563067.1	34.1	633	400	9	167	792	2899	3521	1.2e-100	372.5
input|c10|5104394-5107976|+|ctg1_5051|	NZ_CP022445|c5|2381574-2388044|+|CGZ63_RS12745|D-alanine--poly(phosphoribitol)_ligase_subunit_DltA|WP_089607479.1	35.4	726	425	19	90	792	1382	2086	1.2e-100	372.5
input|c10|5104394-5107976|+|ctg1_5051|	NZ_CVPD01000001|c9|3278501-3297439|+|BN1546_RS14880|non-ribosomal_peptide_synthase/polyketide_synthase|WP_090738104.1	34.6	650	394	11	163	792	1459	2097	1.2e-100	372.5
input|c10|5104394-5107976|+|ctg1_5051|	NZ_FMZN01000006|c15|16676-31702|+|BLS69_RS27685|D-alanine--poly(phosphoribitol)_ligase_subunit_DltA|WP_091038392.1	32.9	726	448	15	85	798	1677	2375	1.2e-100	372.5
input|c10|5104394-5107976|+|ctg1_5051|	NZ_HG964446|c10|2880516-2888177|+|BN973_RS13470|non-ribosomal_peptide_synthetase|WP_036468746.1	28.0	1025	643	31	154	1112	1466	2461	1.2e-100	372.5
input|c10|5104394-5107976|+|ctg1_5051|	NZ_JH556657|c4|599468-611773|+|ACECE_RS29455|non-ribosomal_peptide_synthetase|WP_010248513.1	35.3	695	421	12	135	816	1941	2619	1.2e-100	372.5
input|c10|5104394-5107976|+|ctg1_5051|	NZ_JXAP01000002|c3|508150-515844|-|SC78_RS06030|non-ribosomal_peptide_synthetase|WP_039072766.1	34.2	652	410	8	158	803	1445	2083	1.2e-100	372.5
input|c10|5104394-5107976|+|ctg1_5051|	NZ_LIRN01000031|c9|130191-135569|-|AMR41_RS08885|non-ribosomal_peptide_synthase|WP_053456023.1	36.0	652	390	14	158	792	1111	1752	1.2e-100	372.5
input|c10|5104394-5107976|+|ctg1_5051|	NZ_LMMA01000008|c3|1-3889|-|ASF10_RS07565|hypothetical_protein|ASF10_RS07565	35.4	635	384	15	168	792	142	760	1.2e-100	372.5
input|c10|5104394-5107976|+|ctg1_5051|	NZ_LOMP01000055|c1|28743-40982|+|AT269_RS05850|non-ribosomal_peptide_synthetase|WP_061674177.1	34.8	672	407	11	154	803	1909	2571	1.2e-100	372.5
input|c10|5104394-5107976|+|ctg1_5051|	NZ_LSMU01000016|c7|198085-205898|+|AX282_RS08925|non-ribosomal_peptide_synthetase|WP_061187036.1	34.0	652	408	11	154	794	1440	2080	1.2e-100	372.5
input|c10|5104394-5107976|+|ctg1_5051|	NZ_LSZL01000021|c11|1765-9462|-|AY609_RS11875|non-ribosomal_peptide_synthetase|WP_064115761.1	34.6	636	403	7	158	788	1444	2071	1.2e-100	372.5
input|c10|5104394-5107976|+|ctg1_5051|	NZ_LUCV01000053|c5|12-8312|+|AYO28_RS25185|non-ribosomal_peptide_synthetase|WP_081263289.1	33.4	673	418	12	153	807	2095	2755	1.2e-100	372.5
input|c10|5104394-5107976|+|ctg1_5051|	NZ_LXFN01000044|c9|52925-65164|-|A6280_RS20180|D-alanine--poly(phosphoribitol)_ligase_subunit_DltA|WP_064476680.1	34.5	669	413	10	154	803	1909	2571	1.2e-100	372.5
input|c10|5104394-5107976|+|ctg1_5051|	NZ_LZLU01000064|c6|8406-23945|-|A5659_RS06535|non-ribosomal_peptide_synthetase|WP_067179896.1	28.4	1010	630	27	167	1112	4109	5089	1.2e-100	372.5
input|c10|5104394-5107976|+|ctg1_5051|	NZ_MRTO01000002|c11|249822-259643|+|BK136_RS05975|D-alanine--poly(phosphoribitol)_ligase_subunit_DltA|WP_076250119.1	37.2	616	365	10	208	815	251	852	1.2e-100	372.5
input|c10|5104394-5107976|+|ctg1_5051|	NC_014393|c15|4759244-4773085|-|CLOCEL_RS19740|non-ribosomal_peptide_synthetase|WP_010073955.1	36.1	657	395	11	163	801	2483	3132	1.6e-100	372.1
input|c10|5104394-5107976|+|ctg1_5051|	NC_016791|c3|999960-1007645|+|CLO1100_RS04315|non-ribosomal_peptide_synthetase|WP_014312528.1	34.4	668	408	12	148	792	398	1058	1.6e-100	372.1
input|c10|5104394-5107976|+|ctg1_5051|	NC_017543|c13|52299-57962|-|PPM_RS26645|non-ribosomal_peptide_synthetase|WP_014600091.1	23.8	1446	668	27	165	1190	448	1879	1.6e-100	372.1
input|c10|5104394-5107976|+|ctg1_5051|	NZ_AIPP01000136|c16|135971-147283|-|QWG_RS0116585|non-ribosomal_peptide_synthetase|WP_016821273.1	34.2	675	396	14	163	816	2000	2647	1.6e-100	372.1
input|c10|5104394-5107976|+|ctg1_5051|	NZ_AMYV01000019|c1|7324-10815|+|C243_RS0106645|non-ribosomal_peptide_synthetase|WP_017491075.1	35.2	657	390	12	175	805	517	1163	1.6e-100	372.1
input|c10|5104394-5107976|+|ctg1_5051|	NZ_ANIR02000004|c2|191365-209976|-|PM1_RS30305|non-ribosomal_peptide_synthetase|WP_009622050.1	34.1	678	420	11	163	831	2982	3641	1.6e-100	372.1
input|c10|5104394-5107976|+|ctg1_5051|	NZ_AP018307|c8|6309613-6312894|+|CA727_RS25180|non-ribosomal_peptide_synthetase|WP_096577977.1	34.8	705	410	17	112	795	393	1068	1.6e-100	372.1
input|c10|5104394-5107976|+|ctg1_5051|	NZ_ASRZ01000074|c8|2583-8246|+|L695_RS0107240|non-ribosomal_peptide_synthetase|WP_014600091.1	23.8	1446	668	27	165	1190	448	1879	1.6e-100	372.1
input|c10|5104394-5107976|+|ctg1_5051|	NZ_AULX01000019|c14|165525-176585|+|H583_RS31990|D-alanine--poly(phosphoribitol)_ligase_subunit_DltA|WP_081666999.1	36.3	622	364	11	163	774	1484	2083	1.6e-100	372.1
input|c10|5104394-5107976|+|ctg1_5051|	NZ_BCQU01000037|c11|7975-11316|+|AR3_RS13730|non-ribosomal_peptide_synthetase|WP_067914066.1	35.0	643	396	10	163	792	434	1067	1.6e-100	372.1
input|c10|5104394-5107976|+|ctg1_5051|	NZ_CP008941|c1|196792-199758|+|ID47_RS11460|hypothetical_protein|WP_051908337.1	36.6	609	351	12	208	792	380	977	1.6e-100	372.1
input|c10|5104394-5107976|+|ctg1_5051|	NZ_CP009322|c8|761900-785239|+|BM43_RS04185|non-ribosomal_peptide_synthetase|WP_036057370.1	36.8	585	352	8	216	792	2649	3223	1.6e-100	372.1
input|c10|5104394-5107976|+|ctg1_5051|	NZ_CP010997|c3|714669-723758|+|UP15_RS03515|hybrid_non-ribosomal_peptide_synthetase/type_I_polyketide_synthase|WP_061418235.1	34.6	647	401	11	156	792	408	1042	1.6e-100	372.1
input|c10|5104394-5107976|+|ctg1_5051|	NZ_CP011151|c2|557576-564628|+|WR47_RS02850|hypothetical_protein|WP_080469728.1	34.2	652	395	12	156	797	207	834	1.6e-100	372.1
input|c10|5104394-5107976|+|ctg1_5051|	NZ_CP015116|c8|959605-977447|+|AC251_RS22565|non-ribosomal_peptide_synthetase|AC251_RS22565	34.5	635	397	9	167	792	1561	2185	1.6e-100	372.1
input|c10|5104394-5107976|+|ctg1_5051|	NZ_CP016784|c6|2425291-2434380|-|BEN31_RS12475|KR_domain-containing_protein|WP_066031207.1	34.6	647	401	11	156	792	408	1042	1.6e-100	372.1
input|c10|5104394-5107976|+|ctg1_5051|	NZ_CP019636|c9|2398028-2401279|-|BZZ01_RS09595|hypothetical_protein|WP_087539174.1	36.4	656	376	14	178	810	418	1055	1.6e-100	372.1
input|c10|5104394-5107976|+|ctg1_5051|	NZ_CP019655|c9|2237790-2249744|+|ERICIII_RS11610|non-ribosomal_peptide_synthetase|WP_104932699.1	33.7	653	417	9	158	804	2893	3535	1.6e-100	372.1
input|c10|5104394-5107976|+|ctg1_5051|	NZ_CP021434|c17|5047676-5054848|-|CBW65_RS23300|non-ribosomal_peptide_synthetase|WP_087458943.1	35.5	678	380	19	156	802	443	1094	1.6e-100	372.1
input|c10|5104394-5107976|+|ctg1_5051|	NZ_CP021500|c2|380339-391111|+|S101359_RS01965|surfactin_non-ribosomal_peptide_synthetase_SrfAA|WP_088116481.1	33.6	676	426	13	130	793	1417	2081	1.6e-100	372.1
input|c10|5104394-5107976|+|ctg1_5051|	NZ_CP021920|c8|4361681-4372432|-|S101395_RS22890|D-alanine--poly(phosphoribitol)_ligase_subunit_DltA|WP_088273096.1	35.1	656	394	10	142	788	2469	3101	1.6e-100	372.1
input|c10|5104394-5107976|+|ctg1_5051|	NZ_CP022653|c6|2168093-2175901|-|BaGK_RS10600|D-alanine--poly(phosphoribitol)_ligase_subunit_DltA|WP_094232157.1	33.1	697	431	13	90	767	1647	2327	1.6e-100	372.1
input|c10|5104394-5107976|+|ctg1_5051|	NZ_CP022752|c16|3504513-3507620|-|CDG81_RS15240|hypothetical_protein|WP_052428248.1	28.9	951	617	18	205	1118	14	942	1.6e-100	372.1
input|c10|5104394-5107976|+|ctg1_5051|	NZ_CP023481|c7|3450177-3460930|+|COP00_RS18275|non-ribosomal_peptide_synthetase|COP00_RS18275	35.1	643	385	10	155	788	2483	3102	1.6e-100	372.1
input|c10|5104394-5107976|+|ctg1_5051|	NZ_CP026681|c11|6244149-6250724|+|NPM_RS26840|non-ribosomal_peptide_synthetase|WP_104901029.1	35.4	646	375	15	175	794	1	630	1.6e-100	372.1
input|c10|5104394-5107976|+|ctg1_5051|	NZ_FNSF01000001|c3|95849-131626|+|BLW23_RS00150|non-ribosomal_peptide_synthase/polyketide_synthase|WP_093667235.1	34.4	633	391	11	173	792	4808	5429	1.6e-100	372.1
input|c10|5104394-5107976|+|ctg1_5051|	NZ_JONG01000039|c11|410-13312|+|BS26_RS19625|non-ribosomal_peptide_synthetase|WP_051680556.1	36.3	645	369	14	167	781	2591	3223	1.6e-100	372.1
input|c10|5104394-5107976|+|ctg1_5051|	NZ_JQOD01000001|c2|598285-609561|+|KU74_RS02720|non-ribosomal_peptide_synthetase|WP_052058898.1	34.3	671	417	12	133	792	2536	3193	1.6e-100	372.1
input|c10|5104394-5107976|+|ctg1_5051|	NZ_JRLF01000012|c2|764691-767777|-|RC62_RS15105|thioester_reductase|WP_055096613.1	30.2	925	562	20	216	1087	24	917	1.6e-100	372.1
input|c10|5104394-5107976|+|ctg1_5051|	NZ_JXCB01000004|c3|336811-340131|-|SD81_RS03005|non-ribosomal_peptide_synthetase|WP_041032540.1	35.9	666	389	15	156	793	424	1079	1.6e-100	372.1
input|c10|5104394-5107976|+|ctg1_5051|	NZ_JXDG01000032|c12|94051-106425|-|UCMB321_RS12320|non-ribosomal_peptide_synthetase|WP_084614956.1	34.6	644	396	10	165	792	1832	2466	1.6e-100	372.1
input|c10|5104394-5107976|+|ctg1_5051|	NZ_KB316299|c6|58657-78684|+|A988_RS08875|non-ribosomal_peptide_synthetase|WP_003434347.1	34.7	642	395	10	167	794	1467	2098	1.6e-100	372.1
input|c10|5104394-5107976|+|ctg1_5051|	NZ_KB895390|c2|25607-37771|+|C557_RS0118790|non-ribosomal_peptide_synthetase|WP_018753416.1	31.7	747	478	15	132	858	370	1104	1.6e-100	372.1
input|c10|5104394-5107976|+|ctg1_5051|	NZ_KE734731|c7|6883-10710|+|N316_RS28855|non-ribosomal_peptide_synthetase|WP_071782649.1	35.0	672	385	13	158	800	473	1121	1.6e-100	372.1
input|c10|5104394-5107976|+|ctg1_5051|	NZ_KI301969|c3|755790-766556|-|M655_RS0105135|tyrocidine_non-ribosomal_peptide_synthetase_TycB|WP_026557190.1	36.1	642	386	13	163	794	1451	2078	1.6e-100	372.1
input|c10|5104394-5107976|+|ctg1_5051|	NZ_KL647100|c3|263282-281893|+|FG99_RS24695|non-ribosomal_peptide_synthetase|WP_051879223.1	34.6	647	391	11	163	796	2982	3609	1.6e-100	372.1
input|c10|5104394-5107976|+|ctg1_5051|	NZ_KN214177|c16|261017-264124|+|IL38_RS13980|hypothetical_protein|WP_052428248.1	28.9	951	617	18	205	1118	14	942	1.6e-100	372.1
input|c10|5104394-5107976|+|ctg1_5051|	NZ_KN360950|c1|961795-973122|+|P909_RS04685|non-ribosomal_peptide_synthetase|WP_047710632.1	36.0	630	385	9	165	792	1547	2160	1.6e-100	372.1
input|c10|5104394-5107976|+|ctg1_5051|	NZ_KQ976354|c6|3662632-3666861|+|WA1_RS15400|non-ribosomal_peptide_synthetase|WP_017742649.1	36.1	653	387	12	158	794	475	1113	1.6e-100	372.1
input|c10|5104394-5107976|+|ctg1_5051|	NZ_KQ976354|c9|5000115-5003387|-|WA1_RS20810|non-ribosomal_peptide_synthetase|WP_017747558.1	35.6	674	388	17	147	793	409	1063	1.6e-100	372.1
input|c10|5104394-5107976|+|ctg1_5051|	NZ_LITP01000001|c12|6413045-6416087|-|AMS62_RS29385|hypothetical_protein|AMS62_RS29385	39.2	567	319	12	240	792	5	559	1.6e-100	372.1
input|c10|5104394-5107976|+|ctg1_5051|	NZ_LLZA01000001|c1|32531-44479|+|AR441_RS00130|non-ribosomal_peptide_synthetase|WP_060561614.1	34.6	633	397	9	167	792	2899	3521	1.6e-100	372.1
input|c10|5104394-5107976|+|ctg1_5051|	NZ_LLZA01000001|c1|60735-68594|+|AR441_RS00140|D-alanine--poly(phosphoribitol)_ligase_subunit_DltA|WP_060561616.1	34.0	683	415	15	95	767	1675	2331	1.6e-100	372.1
input|c10|5104394-5107976|+|ctg1_5051|	NZ_LMTZ01000113|c13|57215-63844|+|BC008_RS28355|non-ribosomal_peptide_synthetase|WP_058184098.1	36.4	657	385	13	158	793	1529	2173	1.6e-100	372.1
input|c10|5104394-5107976|+|ctg1_5051|	NZ_LNCN01000007|c9|87232-96321|-|AS142_RS15575|hybrid_non-ribosomal_peptide_synthetase/type_I_polyketide_synthase|WP_058015504.1	34.3	677	419	12	156	818	408	1072	1.6e-100	372.1
input|c10|5104394-5107976|+|ctg1_5051|	NZ_LQQV01000082|c8|48673-64119|-|AV540_RS22285|hypothetical_protein|WP_083955791.1	34.8	682	410	14	142	804	4002	4667	1.6e-100	372.1
input|c10|5104394-5107976|+|ctg1_5051|	NZ_LSBB01000002|c4|1-8798|-|AXI57_RS05015|non-ribosomal_peptide_synthetase|WP_061669437.1	33.7	676	425	13	130	793	1417	2081	1.6e-100	372.1
input|c10|5104394-5107976|+|ctg1_5051|	NZ_LZYT01000033|c10|913-5127|+|CLFE_RS20940|non-ribosomal_peptide_synthetase|WP_077895218.1	32.6	740	456	19	141	859	452	1169	1.6e-100	372.1
input|c10|5104394-5107976|+|ctg1_5051|	NZ_MEIA01000014|c14|36143-40651|+|BG844_RS03440|hypothetical_protein|WP_084556118.1	28.3	1049	702	25	167	1186	467	1494	1.6e-100	372.1
input|c10|5104394-5107976|+|ctg1_5051|	NZ_MRBL01000022|c10|21931-30882|+|BTA31_RS18220|D-alanine--poly(phosphoribitol)_ligase_subunit_DltA|WP_076793434.1	34.6	690	424	14	142	820	1429	2102	1.6e-100	372.1
input|c10|5104394-5107976|+|ctg1_5051|	NZ_MUAI01000018|c3|28837-41076|+|BW900_RS18990|D-alanine--poly(phosphoribitol)_ligase_subunit_DltA|WP_078176643.1	34.7	669	412	10	154	803	1909	2571	1.6e-100	372.1
input|c10|5104394-5107976|+|ctg1_5051|	NC_010296|c9|5210335-5215095|-|MAE_RS24650|non-ribosomal_peptide_synthetase|WP_012267923.1	35.9	646	386	9	168	802	482	1110	2.1e-100	371.7
input|c10|5104394-5107976|+|ctg1_5051|	NC_019684|c6|1662184-1668177|+|NOS7524_RS06570|non-ribosomal_peptide_synthetase|WP_015137696.1	35.2	654	392	11	158	797	1087	1722	2.1e-100	371.7
input|c10|5104394-5107976|+|ctg1_5051|	NC_022075|c7|1913475-1921334|-|RBAU_RS09145|non-ribosomal_peptide_synthetase|WP_007410142.1	34.1	683	414	15	95	767	1675	2331	2.1e-100	371.7
input|c10|5104394-5107976|+|ctg1_5051|	NZ_ACXX02000005|c12|106979-111571|-|CPAP_RS08725|hypothetical_protein|WP_081580237.1	33.4	782	474	15	36	797	299	1053	2.1e-100	371.7
input|c10|5104394-5107976|+|ctg1_5051|	NZ_ANHX01000086|c15|38462-57361|+|D829_RS0127505|non-ribosomal_peptide_synthetase|WP_017692128.1	31.0	825	488	16	36	792	1288	2099	2.1e-100	371.7
input|c10|5104394-5107976|+|ctg1_5051|	NZ_AP017305|c6|2126870-2130232|+|FIS3754_RS08975|non-ribosomal_peptide_synthetase|WP_062246109.1	33.3	727	426	14	110	793	370	1080	2.1e-100	371.7
input|c10|5104394-5107976|+|ctg1_5051|	NZ_AP018255|c18|6881295-6884702|-|CDC41_RS29970|non-ribosomal_peptide_synthetase|WP_096690190.1	32.6	705	421	11	133	792	411	1106	2.1e-100	371.7
input|c10|5104394-5107976|+|ctg1_5051|	NZ_AP018268|c12|4076579-4089016|-|CDC39_RS18470|D-alanine--poly(phosphoribitol)_ligase_subunit_DltA|WP_096563845.1	35.3	669	382	14	138	774	1924	2573	2.1e-100	371.7
input|c10|5104394-5107976|+|ctg1_5051|	NZ_ASQR02000132|c9|1481-9500|+|L665_RS08500|non-ribosomal_peptide_synthetase|L665_RS08500	34.8	635	395	9	167	792	1567	2191	2.1e-100	371.7
input|c10|5104394-5107976|+|ctg1_5051|	NZ_BDDH01000005|c10|220833-231605|+|A7P71_RS16670|non-ribosomal_peptide_synthetase|WP_063638719.1	33.6	676	426	13	130	793	1417	2081	2.1e-100	371.7
input|c10|5104394-5107976|+|ctg1_5051|	NZ_CM000743|c12|5102529-5108999|+|BMYCO0002_RS25935|non-ribosomal_peptide_synthetase|WP_003203851.1	34.2	737	443	16	90	804	1382	2098	2.1e-100	371.7
input|c10|5104394-5107976|+|ctg1_5051|	NZ_CM000744|c13|5595875-5602345|-|BMYCO0003_RS28475|non-ribosomal_peptide_synthetase|WP_003210393.1	34.2	737	443	16	90	804	1382	2098	2.1e-100	371.7
input|c10|5104394-5107976|+|ctg1_5051|	NZ_CM000745|c12|5622002-5628472|-|BPMYX0001_RS28420|non-ribosomal_peptide_synthetase|WP_006097600.1	34.2	737	443	16	90	804	1382	2098	2.1e-100	371.7
input|c10|5104394-5107976|+|ctg1_5051|	NZ_CP015423|c13|5604818-5646985|+|AOU00_RS25025|non-ribosomal_peptide_synthase/polyketide_synthase|WP_069291939.1	33.4	718	434	15	95	798	3470	4157	2.1e-100	371.7
input|c10|5104394-5107976|+|ctg1_5051|	NZ_CP016613|c11|1918918-1936779|-|BC427_RS25990|non-ribosomal_peptide_synthase/polyketide_synthase|WP_086706464.1	34.8	635	395	9	167	792	1567	2191	2.1e-100	371.7
input|c10|5104394-5107976|+|ctg1_5051|	NZ_CP017599|c18|4329324-4334840|-|BJP34_RS16105|non-ribosomal_peptide_synthetase|WP_070393216.1	35.8	670	393	15	158	793	1146	1812	2.1e-100	371.7
input|c10|5104394-5107976|+|ctg1_5051|	NZ_CP018145|c7|2147376-2151881|+|BP422_RS10205|non-ribosomal_peptide_synthetase|WP_088907628.1	33.0	718	440	12	89	798	352	1036	2.1e-100	371.7
input|c10|5104394-5107976|+|ctg1_5051|	NZ_CP020028|c6|3064196-3106378|-|B4V02_RS13735|non-ribosomal_peptide_synthase/polyketide_synthase|WP_094155229.1	34.0	712	427	16	95	792	8109	8791	2.1e-100	371.7
input|c10|5104394-5107976|+|ctg1_5051|	NZ_CP020352|c5|2155072-2162766|-|BLMD_RS10850|D-alanine--poly(phosphoribitol)_ligase_subunit_DltA|WP_080131412.1	34.0	652	411	8	158	803	1445	2083	2.1e-100	371.7
input|c10|5104394-5107976|+|ctg1_5051|	NZ_CP020557|c15|4375323-4383089|+|B7C51_RS23465|KR_domain-containing_protein|WP_083041387.1	32.3	740	451	17	83	792	311	1030	2.1e-100	371.7
input|c10|5104394-5107976|+|ctg1_5051|	NZ_CP025957|c1|87680-111409|+|C1A50_RS00415|non-ribosomal_peptide_synthase/polyketide_synthase|WP_103042116.1	32.0	816	496	19	25	815	6890	7671	2.1e-100	371.7
input|c10|5104394-5107976|+|ctg1_5051|	NZ_CP025957|c4|1340264-1351576|+|C1A50_RS05710|D-alanine--poly(phosphoribitol)_ligase_subunit_DltA|WP_103042267.1	35.1	659	391	14	163	803	2000	2639	2.1e-100	371.7
input|c10|5104394-5107976|+|ctg1_5051|	NZ_CP026678|c2|388830-401069|-|C2I25_RS02050|non-ribosomal_peptide_synthetase|WP_106825145.1	34.2	669	415	10	154	803	1909	2571	2.1e-100	371.7
input|c10|5104394-5107976|+|ctg1_5051|	NZ_CP026692|c11|5174163-5180114|-|NLP_RS22830|non-ribosomal_peptide_synthetase|WP_104908354.1	36.2	635	372	14	180	793	1	623	2.1e-100	371.7
input|c10|5104394-5107976|+|ctg1_5051|	NZ_CVPD01000001|c1|378-28702|-|BN1546_RS00010|non-ribosomal_peptide_synthetase|BN1546_RS00010	34.9	664	406	12	158	808	5117	5767	2.1e-100	371.7
input|c10|5104394-5107976|+|ctg1_5051|	NZ_FMIF01000002|c2|318180-322652|-|PP176A_RS02690|non-ribosomal_peptide_synthetase|WP_071138897.1	33.7	668	397	16	134	781	369	1010	2.1e-100	371.7
input|c10|5104394-5107976|+|ctg1_5051|	NZ_FMZN01000001|c8|1239849-1249670|+|BLS69_RS05520|D-alanine--poly(phosphoribitol)_ligase_subunit_DltA|WP_091029216.1	33.2	737	464	12	93	815	130	852	2.1e-100	371.7
input|c10|5104394-5107976|+|ctg1_5051|	NZ_FOBD01000010|c10|253132-262953|+|BMW94_RS17915|D-alanine--poly(phosphoribitol)_ligase_subunit_DltA|WP_091000368.1	36.7	605	361	8	208	804	251	841	2.1e-100	371.7
input|c10|5104394-5107976|+|ctg1_5051|	NZ_FOST01000001|c6|1585947-1598648|+|BM089_RS08225|D-alanine--poly(phosphoribitol)_ligase_subunit_DltA|WP_090976610.1	33.2	742	450	18	83	797	1722	2444	2.1e-100	371.7
input|c10|5104394-5107976|+|ctg1_5051|	NZ_FOYG01000003|c7|251666-265318|+|BM358_RS10445|non-ribosomal_peptide_synthetase|BM358_RS10445	31.6	847	466	22	25	823	3313	4094	2.1e-100	371.7
input|c10|5104394-5107976|+|ctg1_5051|	NZ_FUWZ01000001|c28|2160497-2186599|+|B5D63_RS08950|non-ribosomal_peptide_synthase/polyketide_synthase|WP_078668362.1	35.9	619	372	8	187	794	427	1031	2.1e-100	371.7
input|c10|5104394-5107976|+|ctg1_5051|	NZ_JAGE01000001|c5|2360519-2382676|+|K412_RS0110935|non-ribosomal_peptide_synthetase|WP_024833150.1	35.7	619	371	12	165	773	1450	2051	2.1e-100	371.7
input|c10|5104394-5107976|+|ctg1_5051|	NZ_JH791802|c9|3781625-3793864|-|IKS_RS19215|non-ribosomal_peptide_synthetase|WP_002189241.1	34.5	669	413	10	154	803	1909	2571	2.1e-100	371.7
input|c10|5104394-5107976|+|ctg1_5051|	NZ_JH791809|c2|1339162-1351401|+|IKO_RS06615|non-ribosomal_peptide_synthetase|WP_002189241.1	34.5	669	413	10	154	803	1909	2571	2.1e-100	371.7
input|c10|5104394-5107976|+|ctg1_5051|	NZ_JHEG02000059|c2|481514-484864|-|DA73_RS36110|non-ribosomal_peptide_synthetase|WP_082051860.1	34.8	681	387	16	156	793	424	1090	2.1e-100	371.7
input|c10|5104394-5107976|+|ctg1_5051|	NZ_JPMI01000033|c9|31542-51545|+|Q664_RS05960|non-ribosomal_peptide_synthetase|WP_043390790.1	34.6	654	399	14	155	792	1498	2138	2.1e-100	371.7
input|c10|5104394-5107976|+|ctg1_5051|	NZ_JRXZ01000015|c6|153-11480|-|MZ32_RS16155|non-ribosomal_peptide_synthetase|WP_034127744.1	35.9	630	386	9	165	792	1547	2160	2.1e-100	371.7
input|c10|5104394-5107976|+|ctg1_5051|	NZ_JXCB01000004|c7|1464261-1466642|-|SD81_RS07635|non-ribosomal_peptide_synthetase|SD81_RS07635	34.4	744	441	21	472	1187	46	770	2.1e-100	371.7
input|c10|5104394-5107976|+|ctg1_5051|	NZ_JXCB01000012|c11|902164-906354|-|SD81_RS32840|non-ribosomal_peptide_synthetase|WP_041041109.1	34.2	655	412	8	158	794	442	1095	2.1e-100	371.7
input|c10|5104394-5107976|+|ctg1_5051|	NZ_KB895614|c9|5830-12300|-|C564_RS0128915|non-ribosomal_peptide_synthetase|WP_018767824.1	34.2	737	443	16	90	804	1382	2098	2.1e-100	371.7
input|c10|5104394-5107976|+|ctg1_5051|	NZ_LBHK01000029|c6|45005-49312|+|A8O19_RS11820|peptide_synthetase|WP_058443610.1	32.9	735	454	17	178	893	539	1253	2.1e-100	371.7
input|c10|5104394-5107976|+|ctg1_5051|	NZ_LBMN02000026|c8|1509-9203|-|ACH97_RS16460|non-ribosomal_peptide_synthetase|WP_057957850.1	34.0	652	411	8	158	803	1445	2083	2.1e-100	371.7
input|c10|5104394-5107976|+|ctg1_5051|	NZ_LECW02000001|c2|230793-241547|+|AB447_RS01155|non-ribosomal_peptide_synthetase|WP_057957395.1	35.1	643	385	10	155	788	2483	3102	2.1e-100	371.7
input|c10|5104394-5107976|+|ctg1_5051|	NZ_LIRN01000031|c9|120090-125663|-|AMR41_RS08875|non-ribosomal_peptide_synthetase|WP_053456022.1	35.0	655	395	14	153	793	397	1034	2.1e-100	371.7
input|c10|5104394-5107976|+|ctg1_5051|	NZ_LMBY01000026|c6|5543-11733|+|AST96_RS22320|hypothetical_protein|AST96_RS22320	34.2	699	421	14	129	804	379	1061	2.1e-100	371.7
input|c10|5104394-5107976|+|ctg1_5051|	NZ_LMUC01000007|c9|2111-9808|-|ASG18_RS09970|non-ribosomal_peptide_synthetase|WP_063095106.1	34.5	647	411	7	158	799	1444	2082	2.1e-100	371.7
input|c10|5104394-5107976|+|ctg1_5051|	NZ_LN884299|c9|2335911-2346602|-|BN2762_RS17915|hypothetical_protein|WP_083485006.1	33.7	665	403	10	163	812	1478	2119	2.1e-100	371.7
input|c10|5104394-5107976|+|ctg1_5051|	NZ_LQYR01000015|c4|2255-9988|-|B4144_RS10505|non-ribosomal_peptide_synthetase|WP_061571945.1	33.7	650	413	9	158	799	1443	2082	2.1e-100	371.7
input|c10|5104394-5107976|+|ctg1_5051|	NZ_LSSO01000090|c7|17622-25496|+|AYJ08_RS05560|hybrid_non-ribosomal_peptide_synthetase/type_I_polyketide_synthase|WP_064016902.1	31.4	778	499	15	84	839	326	1090	2.1e-100	371.7
input|c10|5104394-5107976|+|ctg1_5051|	NZ_LT797710|c9|672987-677765|+|PL11201_RS22245|non-ribosomal_peptide_synthetase|WP_079681015.1	35.5	640	388	12	168	794	482	1109	2.1e-100	371.7
input|c10|5104394-5107976|+|ctg1_5051|	NZ_LVYG01000001|c3|626643-631148|-|A4S11_RS02750|non-ribosomal_peptide_synthetase|WP_082909786.1	33.8	692	423	11	115	798	372	1036	2.1e-100	371.7
input|c10|5104394-5107976|+|ctg1_5051|	NZ_LZLX01000045|c5|15327-22976|-|A5656_RS03835|non-ribosomal_peptide_synthetase|WP_065161834.1	28.1	959	601	27	215	1112	1526	2456	2.1e-100	371.7
input|c10|5104394-5107976|+|ctg1_5051|	NZ_LZZM01000159|c9|33130-37611|-|CLPUN_RS12580|non-ribosomal_peptide_synthetase|WP_077847625.1	32.9	666	413	10	110	770	363	999	2.1e-100	371.7
input|c10|5104394-5107976|+|ctg1_5051|	NZ_MRBZ01000018|c6|25045-31725|-|FACHB389_RS07585|D-alanine--poly(phosphoribitol)_ligase_subunit_DltA|WP_073640240.1	35.6	604	357	8	216	794	3	599	2.1e-100	371.7
input|c10|5104394-5107976|+|ctg1_5051|	NZ_MRCA01000003|c9|3763-7125|-|NIES592_RS07315|non-ribosomal_peptide_synthetase|WP_062246109.1	33.3	727	426	14	110	793	370	1080	2.1e-100	371.7
input|c10|5104394-5107976|+|ctg1_5051|	NZ_MRTG01000028|c6|1-13494|-|BK124_RS30560|D-alanine--poly(phosphoribitol)_ligase_subunit_DltA|WP_076320417.1	31.1	832	492	16	36	799	1286	2104	2.1e-100	371.7
input|c10|5104394-5107976|+|ctg1_5051|	NZ_MUAQ01000077|c14|1697-8167|+|BLX05_RS28365|non-ribosomal_peptide_synthetase|WP_006097600.1	34.2	737	443	16	90	804	1382	2098	2.1e-100	371.7
input|c10|5104394-5107976|+|ctg1_5051|	NC_010184|c2|1841599-1853838|+|BCERKBAB4_RS09220|non-ribosomal_peptide_synthetase|WP_040963157.1	34.4	669	414	10	154	803	1909	2571	2.8e-100	371.3
input|c10|5104394-5107976|+|ctg1_5051|	NC_010296|c6|3486436-3490311|-|MAE_RS16655|McyC_protein|WP_012266626.1	34.8	667	395	14	167	814	426	1071	2.8e-100	371.3
input|c10|5104394-5107976|+|ctg1_5051|	NC_011726|c8|3866137-3873324|-|PCC8801_RS17980|non-ribosomal_peptide_synthetase|WP_012596904.1	33.1	768	388	13	158	805	1611	2372	2.8e-100	371.3
input|c10|5104394-5107976|+|ctg1_5051|	NC_015690|c11|5653252-5668180|-|KNP414_RS23195|non-ribosomal_peptide_synthetase|KNP414_RS23195	32.9	720	456	13	140	840	177	888	2.8e-100	371.3
input|c10|5104394-5107976|+|ctg1_5051|	NC_016791|c1|536713-558867|+|CLO1100_RS02400|non-ribosomal_peptide_synthetase|WP_014312157.1	36.2	613	364	12	165	767	1450	2045	2.8e-100	371.3
input|c10|5104394-5107976|+|ctg1_5051|	NC_016791|c3|984355-988866|+|CLO1100_RS04265|non-ribosomal_peptide_synthetase|WP_014312518.1	33.3	691	427	14	107	788	362	1027	2.8e-100	371.3
input|c10|5104394-5107976|+|ctg1_5051|	NC_016935|c10|5418712-5433540|-|PM3016_RS22255|non-ribosomal_peptide_synthetase|WP_014371025.1	32.9	720	456	13	140	840	177	888	2.8e-100	371.3
input|c10|5104394-5107976|+|ctg1_5051|	NC_017672|c10|5571596-5586424|-|B2K_RS22715|non-ribosomal_peptide_synthetase|WP_016362769.1	32.9	720	456	13	140	840	177	888	2.8e-100	371.3
input|c10|5104394-5107976|+|ctg1_5051|	NC_019676|c6|4023675-4029035|+|NOS7107_RS17330|non-ribosomal_peptide_synthetase|WP_015114250.1	36.1	656	373	17	158	793	1115	1744	2.8e-100	371.3
input|c10|5104394-5107976|+|ctg1_5051|	NC_022081|c8|1874083-1881942|-|BASU_RS09375|non-ribosomal_peptide_synthase|WP_020955897.1	33.8	683	416	14	95	767	1675	2331	2.8e-100	371.3
input|c10|5104394-5107976|+|ctg1_5051|	NZ_ABDA02000008|c5|228358-235403|+|BCAH1134_RS23125|non-ribosomal_peptide_synthetase|BCAH1134_RS23125	33.4	734	442	15	109	836	181	873	2.8e-100	371.3
input|c10|5104394-5107976|+|ctg1_5051|	NZ_AKVH01000052|c3|13260-24677|+|A462_RS30165|non-ribosomal_peptide_synthetase|WP_008430920.1	35.7	670	403	13	165	823	1552	2204	2.8e-100	371.3
input|c10|5104394-5107976|+|ctg1_5051|	NZ_AP017296|c18|307854-313397|-|NOS3756_RS28375|non-ribosomal_peptide_synthetase|WP_067777001.1	34.6	657	405	12	154	801	398	1038	2.8e-100	371.3
input|c10|5104394-5107976|+|ctg1_5051|	NZ_AP018187|c18|37777-43320|-|CA737_RS30935|non-ribosomal_peptide_synthetase|WP_096683223.1	34.6	657	405	12	154	801	398	1038	2.8e-100	371.3
input|c10|5104394-5107976|+|ctg1_5051|	NZ_ATMT01000048|c8|9243-29210|+|PAALTS15_RS12155|non-ribosomal_peptide_synthetase|WP_021259807.1	36.5	644	383	13	158	788	1927	2557	2.8e-100	371.3
input|c10|5104394-5107976|+|ctg1_5051|	NZ_BCNM01000001|c1|24501-40328|+|PPA03S_RS00020|non-ribosomal_peptide_synthetase|WP_062318729.1	38.2	612	340	12	208	802	2104	2694	2.8e-100	371.3
input|c10|5104394-5107976|+|ctg1_5051|	NZ_CM000757|c8|5494463-5501918|+|BTHUR0012_RS28795|non-ribosomal_peptide_synthase|BTHUR0012_RS28795	34.7	649	396	12	186	819	10	645	2.8e-100	371.3
input|c10|5104394-5107976|+|ctg1_5051|	NZ_CP007242|c6|1734273-1742132|-|KHU1_RS08345|non-ribosomal_peptide_synthetase|WP_042635242.1	33.8	683	416	14	95	767	1675	2331	2.8e-100	371.3
input|c10|5104394-5107976|+|ctg1_5051|	NZ_CP009746|c7|2917496-2929735|-|BWEI_RS14670|non-ribosomal_peptide_synthetase|WP_033709776.1	34.5	669	413	10	154	803	1909	2571	2.8e-100	371.3
input|c10|5104394-5107976|+|ctg1_5051|	NZ_CP010976|c7|2563815-2568593|-|UB51_RS11065|hypothetical_protein|WP_082063112.1	34.4	662	408	11	158	805	409	1058	2.8e-100	371.3
input|c10|5104394-5107976|+|ctg1_5051|	NZ_CP014262|c3|934625-947782|-|AXG94_RS03660|D-alanine--poly(phosphoribitol)_ligase_subunit_DltA|WP_069018263.1	36.2	602	363	10	203	792	2699	3291	2.8e-100	371.3
input|c10|5104394-5107976|+|ctg1_5051|	NZ_CP017599|c32|7482512-7489924|-|BJP34_RS27465|non-ribosomal_peptide_synthetase|WP_070395085.1	36.6	647	387	13	158	788	477	1116	2.8e-100	371.3
input|c10|5104394-5107976|+|ctg1_5051|	NZ_CP017747|c4|1258163-1266022|+|BI197_RS06170|D-alanine--poly(phosphoribitol)_ligase_subunit_DltA|WP_071391762.1	33.8	683	416	14	95	767	1675	2331	2.8e-100	371.3
input|c10|5104394-5107976|+|ctg1_5051|	NZ_CP018620|c15|6844097-6862999|-|BS614_RS29915|non-ribosomal_peptide_synthase/polyketide_synthase|WP_074096548.1	31.2	811	483	15	51	799	1307	2104	2.8e-100	371.3
input|c10|5104394-5107976|+|ctg1_5051|	NZ_CP022345|c5|2493817-2506500|-|CCX84_RS13400|D-alanine--poly(phosphoribitol)_ligase_subunit_DltA|WP_089455261.1	33.2	741	451	17	83	797	1716	2438	2.8e-100	371.3
input|c10|5104394-5107976|+|ctg1_5051|	NZ_CP023665|c4|2168769-2176463|-|CP943_RS11070|non-ribosomal_peptide_synthetase|WP_105981004.1	34.2	652	410	8	158	803	1445	2083	2.8e-100	371.3
input|c10|5104394-5107976|+|ctg1_5051|	NZ_CP023666|c9|4230603-4238420|+|CP942_RS21135|bacitracin_non-ribosomal_peptide_synthetase_BacB|WP_105980398.1	35.6	661	389	11	139	781	439	1080	2.8e-100	371.3
input|c10|5104394-5107976|+|ctg1_5051|	NZ_CP026383|c2|931021-934023|+|C3F38_RS04435|peptide_synthetase|WP_057523614.1	29.7	946	592	26	216	1117	5	921	2.8e-100	371.3
input|c10|5104394-5107976|+|ctg1_5051|	NZ_FMZN01000003|c4|249967-261174|+|BLS69_RS23420|hypothetical_protein|WP_091036989.1	33.7	704	434	14	111	792	2560	3252	2.8e-100	371.3
input|c10|5104394-5107976|+|ctg1_5051|	NZ_FNAZ01000025|c1|2136-7348|+|BLS15_RS28315|hypothetical_protein|BLS15_RS28315	34.2	635	396	11	198	823	243	864	2.8e-100	371.3
input|c10|5104394-5107976|+|ctg1_5051|	NZ_FNBG01000007|c5|34450-55188|-|BLS49_RS08190|D-alanine--poly(phosphoribitol)_ligase_subunit_DltA|WP_091228263.1	32.9	751	451	15	90	799	5666	6404	2.8e-100	371.3
input|c10|5104394-5107976|+|ctg1_5051|	NZ_FNYX01000012|c9|70830-94559|+|BMY87_RS22725|non-ribosomal_peptide_synthase/polyketide_synthase|WP_090891360.1	31.9	816	497	19	25	815	6890	7671	2.8e-100	371.3
input|c10|5104394-5107976|+|ctg1_5051|	NZ_FOBB01000012|c21|161145-173561|-|BMZ54_RS30465|methyltransferase_domain-containing_protein|WP_089920719.1	34.2	743	454	14	120	840	2975	3704	2.8e-100	371.3
input|c10|5104394-5107976|+|ctg1_5051|	NZ_FOPQ01000002|c3|557784-563216|+|BM104_RS07445|MFS_transporter|WP_061980986.1	33.0	724	451	13	155	867	431	1131	2.8e-100	371.3
input|c10|5104394-5107976|+|ctg1_5051|	NZ_JFYX01000010|c5|13057-24384|+|BW43_RS18940|non-ribosomal_peptide_synthetase|WP_032885758.1	36.5	630	382	9	165	792	1547	2160	2.8e-100	371.3
input|c10|5104394-5107976|+|ctg1_5051|	NZ_JMQC01000009|c9|168-4727|+|DJ93_RS26910|non-ribosomal_peptide_synthetase|WP_042984487.1	33.6	717	442	14	105	797	331	1037	2.8e-100	371.3
input|c10|5104394-5107976|+|ctg1_5051|	NZ_JVGU01000085|c2|150222-157757|+|ADT07_RS05470|hypothetical_protein|WP_082162790.1	35.1	664	398	10	158	806	1002	1647	2.8e-100	371.3
input|c10|5104394-5107976|+|ctg1_5051|	NZ_JXLR01000065|c5|1098-10886|-|B4064_RS18280|hypothetical_protein|WP_082041225.1	35.7	661	382	13	158	798	2152	2789	2.8e-100	371.3
input|c10|5104394-5107976|+|ctg1_5051|	NZ_KB217478|c9|2333540-2338858|-|CAL7103_RS0111190|non-ribosomal_peptide_synthetase|WP_019490343.1	36.2	671	373	17	158	802	1099	1740	2.8e-100	371.3
input|c10|5104394-5107976|+|ctg1_5051|	NZ_LATL02000218|c7|17582-20839|-|WN50_RS18540|non-ribosomal_peptide_synthetase|WP_046277877.1	32.8	661	420	12	145	792	390	1039	2.8e-100	371.3
input|c10|5104394-5107976|+|ctg1_5051|	NZ_LDCN01000001|c2|305660-314317|-|AA984_RS01070|non-ribosomal_peptide_synthetase|WP_047067468.1	34.0	677	415	11	154	820	2024	2678	2.8e-100	371.3
input|c10|5104394-5107976|+|ctg1_5051|	NZ_LJEV02000013|c2|414-3416|-|AN694_RS02585|peptide_synthetase|WP_057523614.1	29.7	946	592	26	216	1117	5	921	2.8e-100	371.3
input|c10|5104394-5107976|+|ctg1_5051|	NZ_LPUP01000010|c6|944048-951907|+|AYC62_RS07245|non-ribosomal_peptide_synthetase|WP_061046743.1	33.8	683	416	14	95	767	1675	2331	2.8e-100	371.3
input|c10|5104394-5107976|+|ctg1_5051|	NZ_LQQX01000149|c15|1-3263|-|AV545_RS21110|non-ribosomal_peptide_synthetase|AV545_RS21110	33.9	725	437	17	95	805	122	818	2.8e-100	371.3
input|c10|5104394-5107976|+|ctg1_5051|	NZ_LSSO01000177|c23|26084-33100|+|AYJ08_RS16340|non-ribosomal_peptide_synthetase|WP_064018613.1	35.8	637	391	9	163	792	1456	2081	2.8e-100	371.3
input|c10|5104394-5107976|+|ctg1_5051|	NZ_LYVD01000047|c4|183468-187598|+|A9L49_RS30635|non-ribosomal_peptide_synthetase|WP_065230151.1	34.5	681	417	15	142	807	425	1091	2.8e-100	371.3
input|c10|5104394-5107976|+|ctg1_5051|	NZ_LZZM01000211|c12|22615-32022|-|CLPUN_RS21720|non-ribosomal_peptide_synthetase|WP_077849316.1	31.4	812	493	17	43	802	1877	2676	2.8e-100	371.3
input|c10|5104394-5107976|+|ctg1_5051|	NZ_MBQA01000167|c5|84056-111784|+|BB427_RS13715|non-ribosomal_peptide_synthetase|WP_069021220.1	34.9	682	409	15	153	813	6998	7665	2.8e-100	371.3
input|c10|5104394-5107976|+|ctg1_5051|	NZ_MEDC01000005|c6|221135-231883|-|BFP47_RS16910|lichenysin_non-ribosomal_peptide_synthetase_LicA|WP_073426187.1	34.4	703	433	13	130	820	1416	2102	2.8e-100	371.3
input|c10|5104394-5107976|+|ctg1_5051|	NZ_MIFM01000004|c5|72667-84906|-|BHL22_RS02985|D-alanine--poly(phosphoribitol)_ligase_subunit_DltA|WP_074562433.1	34.5	672	409	11	154	803	1909	2571	2.8e-100	371.3
input|c10|5104394-5107976|+|ctg1_5051|	NZ_MPVQ01000026|c4|48650-61087|+|BSN85_RS08555|D-alanine--poly(phosphoribitol)_ligase_subunit_DltA|WP_083714917.1	35.8	651	382	12	167	792	2132	2771	2.8e-100	371.3
input|c10|5104394-5107976|+|ctg1_5051|	NZ_MQTA01000019|c2|76992-81119|-|BHL35_RS15840|non-ribosomal_peptide_synthetase|WP_074541225.1	32.4	683	433	12	142	807	425	1095	2.8e-100	371.3
input|c10|5104394-5107976|+|ctg1_5051|	NZ_MUXN01000002|c14|434154-439592|+|B0293_RS04270|non-ribosomal_peptide_synthetase|WP_039915652.1	34.5	649	404	10	155	792	430	1068	2.8e-100	371.3
input|c10|5104394-5107976|+|ctg1_5051|	NC_009441|c4|2491921-2496627|+|FJOH_RS10880|non-ribosomal_peptide_synthetase|WP_012024160.1	34.7	668	396	15	145	802	458	1095	3.6e-100	370.9
input|c10|5104394-5107976|+|ctg1_5051|	NC_014533|c9|292259-296401|+|CYAN7822_RS28425|non-ribosomal_peptide_synthetase|WP_013334418.1	36.3	645	393	11	167	797	431	1071	3.6e-100	370.9
input|c10|5104394-5107976|+|ctg1_5051|	NC_017589|c9|682148-700018|+|CMR15_RS19480|non-ribosomal_peptide_synthetase|WP_043899752.1	34.5	635	397	9	167	792	1563	2187	3.6e-100	370.9
input|c10|5104394-5107976|+|ctg1_5051|	NZ_AP018174|c8|3324642-3327716|+|CA723_RS14260|amino_acid_adenylation_protein|WP_096579726.1	28.8	1033	638	31	217	1184	10	1009	3.6e-100	370.9
input|c10|5104394-5107976|+|ctg1_5051|	NZ_AUML01000010|c6|121416-126128|-|H527_RS0107065|non-ribosomal_peptide_synthetase|WP_027412052.1	33.3	663	419	10	141	793	460	1109	3.6e-100	370.9
input|c10|5104394-5107976|+|ctg1_5051|	NZ_AUML01000073|c16|501-5774|+|H527_RS23320|non-ribosomal_peptide_synthase|H527_RS23320	33.8	693	413	11	166	832	483	1155	3.6e-100	370.9
input|c10|5104394-5107976|+|ctg1_5051|	NZ_AVEM02000030|c25|1-6129|-|N013_RS0201920|non-ribosomal_peptide_synthase|N013_RS0201920	33.6	642	405	10	163	792	696	1328	3.6e-100	370.9
input|c10|5104394-5107976|+|ctg1_5051|	NZ_BBQR01000012|c4|14967-31160|+|KF717C_RS07375|non-ribosomal_peptide_synthetase|WP_062381209.1	33.6	652	403	9	162	798	441	1077	3.6e-100	370.9
input|c10|5104394-5107976|+|ctg1_5051|	NZ_CCXW01000001|c3|885090-892628|+|BN1180_RS04310|D-alanine--poly(phosphoribitol)_ligase_subunit_DltA|WP_081088506.1	35.2	664	397	10	158	806	1002	1647	3.6e-100	370.9
input|c10|5104394-5107976|+|ctg1_5051|	NZ_CM000758|c8|3234329-3240865|+|BTHUR0013_RS15790|non-ribosomal_peptide_synthetase|WP_000884575.1	32.5	742	454	18	83	794	1171	1895	3.6e-100	370.9
input|c10|5104394-5107976|+|ctg1_5051|	NZ_CP012036|c9|2799670-2807073|+|ACX27_RS12185|non-ribosomal_peptide_synthetase|WP_083468899.1	34.6	664	395	13	158	805	471	1111	3.6e-100	370.9
input|c10|5104394-5107976|+|ctg1_5051|	NZ_CP016091|c3|927176-934671|+|CLOBY_RS04255|non-ribosomal_peptide_synthetase|CLOBY_RS04255	33.0	752	466	15	108	840	348	1080	3.6e-100	370.9
input|c10|5104394-5107976|+|ctg1_5051|	NZ_CP016555|c7|534741-552617|+|BCR16_RS21285|non-ribosomal_peptide_synthase/polyketide_synthase|WP_071895736.1	34.6	635	396	9	167	792	1567	2191	3.6e-100	370.9
input|c10|5104394-5107976|+|ctg1_5051|	NZ_CP017060|c5|2334643-2347344|+|FORC47_RS12250|D-alanine--poly(phosphoribitol)_ligase_subunit_DltA|WP_089171010.1	33.2	742	450	18	83	797	1722	2444	3.6e-100	370.9
input|c10|5104394-5107976|+|ctg1_5051|	NZ_CP017780|c9|2093732-2099164|+|BKN51_RS09150|non-ribosomal_peptide_synthetase|WP_101607238.1	33.1	724	450	13	155	867	431	1131	3.6e-100	370.9
input|c10|5104394-5107976|+|ctg1_5051|	NZ_CP017953|c7|1873076-1885024|-|BAMY_RS09220|non-ribosomal_peptide_synthetase|WP_025851053.1	34.0	633	401	9	167	792	2899	3521	3.6e-100	370.9
input|c10|5104394-5107976|+|ctg1_5051|	NZ_CP020466|c1|863422-869193|-|B6E78_RS04160|D-alanine--poly(phosphoribitol)_ligase_subunit_DltA|WP_081165629.1	30.0	934	604	23	163	1073	992	1898	3.6e-100	370.9
input|c10|5104394-5107976|+|ctg1_5051|	NZ_CP021669|c10|3976242-3986990|+|S100141_RS21020|lichenysin_non-ribosomal_peptide_synthetase_LicA|WP_087634987.1	34.3	703	434	13	130	820	1416	2102	3.6e-100	370.9
input|c10|5104394-5107976|+|ctg1_5051|	NZ_CP023641|c2|2331513-2347499|+|CO724_RS11110|non-ribosomal_peptide_synthase/polyketide_synthase|WP_096826187.1	34.5	640	391	10	163	794	448	1067	3.6e-100	370.9
input|c10|5104394-5107976|+|ctg1_5051|	NZ_CP025696|c10|4880947-4923336|-|C0638_RS21690|non-ribosomal_peptide_synthetase|WP_102163789.1	34.6	664	408	12	158	808	5117	5767	3.6e-100	370.9
input|c10|5104394-5107976|+|ctg1_5051|	NZ_CVTV01000060|c2|298629-313100|+|BFQ04_RS25680|non-ribosomal_peptide_synthetase|WP_065953194.1	35.6	674	392	16	165	823	2586	3232	3.6e-100	370.9
input|c10|5104394-5107976|+|ctg1_5051|	NZ_FMVM01000021|c11|55623-74525|-|BLQ13_RS24605|non-ribosomal_peptide_synthase/polyketide_synthase|WP_090924343.1	34.7	655	407	10	163	802	1479	2127	3.6e-100	370.9
input|c10|5104394-5107976|+|ctg1_5051|	NZ_FNNQ01000009|c8|73187-77779|-|BLV90_RS09905|hypothetical_protein|WP_091740075.1	34.9	662	415	11	142	793	393	1048	3.6e-100	370.9
input|c10|5104394-5107976|+|ctg1_5051|	NZ_FNPT01000001|c13|428281-438003|+|BLV01_RS01715|D-alanine--poly(phosphoribitol)_ligase_subunit_DltA|WP_091793496.1	27.7	1045	684	25	167	1169	2204	3218	3.6e-100	370.9
input|c10|5104394-5107976|+|ctg1_5051|	NZ_FQZB01000011|c10|213503-217987|-|BUB01_RS13575|non-ribosomal_peptide_synthetase|WP_072988749.1	32.7	732	445	14	89	808	346	1041	3.6e-100	370.9
input|c10|5104394-5107976|+|ctg1_5051|	NZ_JGVP01000002|c1|74992-78936|-|CR62_RS02700|non-ribosomal_peptide_synthetase|WP_037416190.1	33.9	704	426	14	107	793	359	1040	3.6e-100	370.9
input|c10|5104394-5107976|+|ctg1_5051|	NZ_JH601037|c1|39149-61987|+|WG8_RS00370|non-ribosomal_peptide_synthetase|WP_007428065.1	34.1	750	442	17	85	815	6658	7374	3.6e-100	370.9
input|c10|5104394-5107976|+|ctg1_5051|	NZ_JH992893|c8|161755-168156|+|PCC9339_RS0106440|non-ribosomal_peptide_synthetase|WP_017308478.1	33.3	717	423	15	143	821	379	1078	3.6e-100	370.9
input|c10|5104394-5107976|+|ctg1_5051|	NZ_JH992901|c10|4146361-4149654|+|MAS10914_RS0120490|non-ribosomal_peptide_synthetase|WP_017317816.1	35.4	667	386	15	156	793	420	1070	3.6e-100	370.9
input|c10|5104394-5107976|+|ctg1_5051|	NZ_JMQD01000114|c7|2511-5703|+|DJ94_RS27010|hypothetical_protein|DJ94_RS27010	33.8	648	399	13	142	772	425	1059	3.6e-100	370.9
input|c10|5104394-5107976|+|ctg1_5051|	NZ_JRLF01000008|c6|100834-112749|-|RC62_RS05825|non-ribosomal_peptide_synthase|WP_055093513.1	36.1	624	376	11	173	788	188	796	3.6e-100	370.9
input|c10|5104394-5107976|+|ctg1_5051|	NZ_JYLN01000006|c10|126322-137649|+|TX23_RS16825|non-ribosomal_peptide_synthetase|WP_057703168.1	36.0	630	385	9	165	792	1547	2160	3.6e-100	370.9
input|c10|5104394-5107976|+|ctg1_5051|	NZ_KE734694|c3|502040-506251|-|N318_RS0102170|non-ribosomal_peptide_synthetase|WP_026795611.1	35.8	659	368	15	167	801	486	1113	3.6e-100	370.9
input|c10|5104394-5107976|+|ctg1_5051|	NZ_KE734720|c3|2883150-2887361|+|N317_RS0113315|non-ribosomal_peptide_synthetase|WP_026795611.1	35.8	659	368	15	167	801	486	1113	3.6e-100	370.9
input|c10|5104394-5107976|+|ctg1_5051|	NZ_KE734720|c4|3016541-3021337|+|N317_RS0113870|non-ribosomal_peptide_synthetase|WP_026796165.1	34.8	672	386	13	158	800	473	1121	3.6e-100	370.9
input|c10|5104394-5107976|+|ctg1_5051|	NZ_KE734738|c8|5270328-5274590|-|N451_RS29955|non-ribosomal_peptide_synthetase|WP_043938518.1	35.5	645	385	14	167	794	482	1112	3.6e-100	370.9
input|c10|5104394-5107976|+|ctg1_5051|	NZ_LABQ01000069|c8|2910-15590|-|TU67_RS26985|non-ribosomal_peptide_synthetase|WP_096001558.1	33.4	742	448	18	83	797	1715	2437	3.6e-100	370.9
input|c10|5104394-5107976|+|ctg1_5051|	NZ_LAVN01000002|c5|311523-326567|+|XF14_RS37445|non-ribosomal_peptide_synthetase|WP_052747255.1	33.1	712	428	14	120	793	2959	3660	3.6e-100	370.9
input|c10|5104394-5107976|+|ctg1_5051|	NZ_LKEI01000065|c9|6496-17790|-|AO066_RS25520|non-ribosomal_peptide_synthetase|WP_058427274.1	36.7	629	380	9	166	792	1544	2156	3.6e-100	370.9
input|c10|5104394-5107976|+|ctg1_5051|	NZ_LN879428|c3|495078-502781|+|BN2643_RS10270|non-ribosomal_peptide_synthetase|WP_055112610.1	27.2	1120	681	32	122	1142	1425	2509	3.6e-100	370.9
input|c10|5104394-5107976|+|ctg1_5051|	NZ_LORZ02000002|c4|759669-766835|-|AL529_RS23785|non-ribosomal_peptide_synthetase|WP_023350917.1	32.1	755	477	14	146	882	347	1083	3.6e-100	370.9
input|c10|5104394-5107976|+|ctg1_5051|	NZ_LSMU01000008|c2|126892-134727|+|AX282_RS02335|non-ribosomal_peptide_synthetase|WP_061186376.1	33.6	685	419	14	95	771	1674	2330	3.6e-100	370.9
input|c10|5104394-5107976|+|ctg1_5051|	NZ_LT707064|c5|4220491-4251414|+|BW992_RS19025|non-ribosomal_peptide_synthetase|WP_076406916.1	34.4	642	397	12	165	792	8001	8632	3.6e-100	370.9
input|c10|5104394-5107976|+|ctg1_5051|	NZ_LTYJ01000020|c3|1-9196|+|AZE31_RS12820|non-ribosomal_peptide_synthetase|WP_061830128.1	34.5	667	410	13	110	767	2132	2780	3.6e-100	370.9
input|c10|5104394-5107976|+|ctg1_5051|	NZ_LVYG01000001|c4|720417-743636|-|A4S11_RS03085|linear_gramicidin_non-ribosomal_peptide_synthetase_LgrC|WP_064199438.1	36.7	629	370	12	154	774	2989	3597	3.6e-100	370.9
input|c10|5104394-5107976|+|ctg1_5051|	NZ_LZJC01000023|c7|3219-10865|-|A5700_RS03230|non-ribosomal_peptide_synthetase|WP_068067128.1	29.5	1013	612	31	165	1112	1481	2456	3.6e-100	370.9
input|c10|5104394-5107976|+|ctg1_5051|	NZ_LZLK01000100|c8|28577-36226|-|A9W97_RS09410|non-ribosomal_peptide_synthetase|WP_065044177.1	28.1	959	601	26	215	1112	1526	2456	3.6e-100	370.9
input|c10|5104394-5107976|+|ctg1_5051|	NZ_LZZM01000159|c9|2407-10338|-|CLPUN_RS12555|non-ribosomal_peptide_synthetase|WP_077847620.1	32.0	744	472	15	80	804	113	841	3.6e-100	370.9
input|c10|5104394-5107976|+|ctg1_5051|	NZ_MCBP01000006|c16|270865-282102|-|BAZ21_RS13985|D-alanine--poly(phosphoribitol)_ligase_subunit_DltA|WP_068501585.1	34.9	667	407	14	110	767	2813	3461	3.6e-100	370.9
input|c10|5104394-5107976|+|ctg1_5051|	NZ_MIKE01000029|c15|65245-72129|-|BHE19_RS21620|non-ribosomal_peptide_synthetase|WP_070908829.1	35.0	726	430	17	88	799	93	790	3.6e-100	370.9
input|c10|5104394-5107976|+|ctg1_5051|	NZ_MQUS01000018|c6|154080-160223|+|AV521_RS28505|non-ribosomal_peptide_synthetase|WP_076092101.1	27.7	982	653	21	142	1092	989	1944	3.6e-100	370.9
input|c10|5104394-5107976|+|ctg1_5051|	NC_013892|c9|2136229-2139498|-|XBJ1_RS09130|non-ribosomal_peptide_synthetase|WP_012988600.1	36.3	637	364	16	178	788	441	1061	4.7e-100	370.5
input|c10|5104394-5107976|+|ctg1_5051|	NC_019697|c12|2955538-2959674|+|CHA6605_RS13570|non-ribosomal_peptide_synthetase|WP_015160011.1	35.2	656	401	12	154	797	451	1094	4.7e-100	370.5
input|c10|5104394-5107976|+|ctg1_5051|	NZ_ANIP01000003|c9|37026-42914|+|C379_RS24965|non-ribosomal_peptide_synthetase|WP_017694937.1	34.1	675	422	12	145	805	193	858	4.7e-100	370.5
input|c10|5104394-5107976|+|ctg1_5051|	NZ_AP018180|c9|1836884-1843903|+|CA732_RS07315|non-ribosomal_peptide_synthetase|WP_096727434.1	31.8	790	475	15	45	788	212	983	4.7e-100	370.5
input|c10|5104394-5107976|+|ctg1_5051|	NZ_AP018180|c12|2414327-2417608|-|CA732_RS09660|non-ribosomal_peptide_synthetase|WP_096727827.1	34.4	724	424	18	94	795	374	1068	4.7e-100	370.5
input|c10|5104394-5107976|+|ctg1_5051|	NZ_AP018314|c5|4339164-4342427|-|CA728_RS20205|non-ribosomal_peptide_synthetase|WP_096571778.1	32.8	687	434	10	157	826	409	1084	4.7e-100	370.5
input|c10|5104394-5107976|+|ctg1_5051|	NZ_ATMT01000048|c8|48924-58427|+|PAALTS15_RS12165|non-ribosomal_peptide_synthetase|WP_021259809.1	34.3	630	392	11	203	823	248	864	4.7e-100	370.5
input|c10|5104394-5107976|+|ctg1_5051|	NZ_AVQK01000034|c16|46891-50292|-|N456_RS08125|non-ribosomal_peptide_synthetase|WP_062055775.1	34.6	680	400	15	140	803	208	858	4.7e-100	370.5
input|c10|5104394-5107976|+|ctg1_5051|	NZ_BAIF02000117|c1|16896-24230|-|VE20221_RS24190|non-ribosomal_peptide_synthetase|WP_025657610.1	29.5	1049	658	29	85	1094	1347	2352	4.7e-100	370.5
input|c10|5104394-5107976|+|ctg1_5051|	NZ_BCTT01000011|c5|91564-95508|-|SGR01S_RS14385|non-ribosomal_peptide_synthetase|WP_061807800.1	33.9	704	426	14	107	793	359	1040	4.7e-100	370.5
input|c10|5104394-5107976|+|ctg1_5051|	NZ_CP006890|c7|1898029-1905888|-|V529_RS08785|non-ribosomal_peptide_synthetase|WP_038458177.1	33.7	683	417	14	95	767	1675	2331	4.7e-100	370.5
input|c10|5104394-5107976|+|ctg1_5051|	NZ_CP014840|c10|3627367-3638139|-|A1D11_RS17795|non-ribosomal_peptide_synthetase|WP_013390753.1	33.4	676	427	13	130	793	1417	2081	4.7e-100	370.5
input|c10|5104394-5107976|+|ctg1_5051|	NZ_CP016448|c5|2340867-2348132|-|BSY238_RS10845|non-ribosomal_peptide_synthetase|WP_069040618.1	35.6	648	393	12	165	801	471	1105	4.7e-100	370.5
input|c10|5104394-5107976|+|ctg1_5051|	NZ_CP017599|c5|1054450-1058640|+|BJP34_RS04135|D-alanine--poly(phosphoribitol)_ligase_subunit_DltA|WP_070391251.1	34.0	652	411	12	158	794	744	1391	4.7e-100	370.5
input|c10|5104394-5107976|+|ctg1_5051|	NZ_CP019040|c7|2050456-2062404|-|BVH55_RS10475|non-ribosomal_peptide_synthetase|WP_077722404.1	34.0	633	401	9	167	792	2899	3521	4.7e-100	370.5
input|c10|5104394-5107976|+|ctg1_5051|	NZ_FOIH01000012|c8|132703-144009|+|BMX59_RS24670|non-ribosomal_peptide_synthetase|WP_093126798.1	36.2	630	382	11	166	792	1548	2160	4.7e-100	370.5
input|c10|5104394-5107976|+|ctg1_5051|	NZ_FOKD01000005|c8|95304-106610|-|BM026_RS12295|non-ribosomal_peptide_synthetase|WP_093528692.1	36.2	630	382	11	166	792	1548	2160	4.7e-100	370.5
input|c10|5104394-5107976|+|ctg1_5051|	NZ_FOKI01000011|c5|1-2887|-|BM119_RS08485|hypothetical_protein|BM119_RS08485	33.8	773	452	20	73	814	108	851	4.7e-100	370.5
input|c10|5104394-5107976|+|ctg1_5051|	NZ_GL905390|c3|1043908-1054447|+|PPT_RS27725|non-ribosomal_peptide_synthetase|WP_049789314.1	35.0	654	393	10	159	792	799	1440	4.7e-100	370.5
input|c10|5104394-5107976|+|ctg1_5051|	NZ_GL905390|c5|1278696-1290008|+|PPT_RS0105635|non-ribosomal_peptide_synthetase|WP_019686392.1	35.1	659	391	14	163	803	2000	2639	4.7e-100	370.5
input|c10|5104394-5107976|+|ctg1_5051|	NZ_JFHX01000099|c18|5097-12929|+|AA76_RS0126780|non-ribosomal_peptide_synthetase|WP_051570513.1	35.7	708	416	16	95	793	1679	2356	4.7e-100	370.5
input|c10|5104394-5107976|+|ctg1_5051|	NZ_JMLT01000035|c16|1855-7231|+|BP95_RS32575|non-ribosomal_peptide_synthase|BP95_RS32575	34.4	630	391	11	203	823	248	864	4.7e-100	370.5
input|c10|5104394-5107976|+|ctg1_5051|	NZ_JVDI01000036|c1|259585-263520|+|ADE22_RS11860|peptide_synthetase|WP_049299919.1	35.2	620	368	10	195	794	435	1040	4.7e-100	370.5
input|c10|5104394-5107976|+|ctg1_5051|	NZ_KE383842|c3|1690394-1698112|-|H581_RS0118270|non-ribosomal_peptide_synthetase|WP_028611282.1	32.9	729	452	12	90	793	1369	2085	4.7e-100	370.5
input|c10|5104394-5107976|+|ctg1_5051|	NZ_KI912153|c17|17872-23238|-|FIS9605_RS0132465|non-ribosomal_peptide_synthetase|WP_026736231.1	36.3	672	385	14	158	802	1100	1755	4.7e-100	370.5
input|c10|5104394-5107976|+|ctg1_5051|	NZ_KK073768|c7|3587606-3592954|-|TOL9009_RS0121105|non-ribosomal_peptide_synthetase|WP_029634528.1	35.4	653	395	14	158	793	1100	1742	4.7e-100	370.5
input|c10|5104394-5107976|+|ctg1_5051|	NZ_KN050798|c6|1027286-1035145|-|BR62_RS0116950|non-ribosomal_peptide_synthetase|WP_032871594.1	34.1	683	414	15	95	767	1675	2331	4.7e-100	370.5
input|c10|5104394-5107976|+|ctg1_5051|	NZ_LEKS01000002|c1|123276-134378|-|AB674_RS02070|non-ribosomal_peptide_synthetase|WP_047773445.1	34.3	668	420	10	145	805	454	1109	4.7e-100	370.5
input|c10|5104394-5107976|+|ctg1_5051|	NZ_LHVL01000030|c12|161523-205112|-|AD666_RS22215|non-ribosomal_peptide_synthetase|WP_053156856.1	35.2	644	389	11	165	792	12228	12859	4.7e-100	370.5
input|c10|5104394-5107976|+|ctg1_5051|	NZ_LIHT01000002|c1|1-2961|+|AL062_RS00010|hypothetical_protein|AL062_RS00010	34.1	643	402	11	163	792	57	690	4.7e-100	370.5
input|c10|5104394-5107976|+|ctg1_5051|	NZ_LQRA01000052|c8|2714-13630|+|AV654_RS10610|non-ribosomal_peptide_synthetase|WP_063181191.1	32.2	754	472	15	85	816	121	857	4.7e-100	370.5
input|c10|5104394-5107976|+|ctg1_5051|	NZ_LXJP01000007|c5|19749-31085|+|A7D21_RS07720|non-ribosomal_peptide_synthetase|WP_069551395.1	36.7	630	381	9	165	792	1547	2160	4.7e-100	370.5
input|c10|5104394-5107976|+|ctg1_5051|	NZ_LXLI01000028|c11|6470-13006|-|BTGOE4_RS18490|non-ribosomal_peptide_synthetase|WP_070184178.1	32.0	753	462	18	83	803	1171	1905	4.7e-100	370.5
input|c10|5104394-5107976|+|ctg1_5051|	NZ_LZKC01000131|c8|3126-10772|-|A5714_RS06230|non-ribosomal_peptide_synthetase|WP_068283838.1	29.6	1013	611	31	165	1112	1481	2456	4.7e-100	370.5
input|c10|5104394-5107976|+|ctg1_5051|	NZ_MAIS01000157|c9|1702-5781|+|BBG47_RS26945|non-ribosomal_peptide_synthetase|BBG47_RS26945	34.4	630	391	11	203	823	248	864	4.7e-100	370.5
input|c10|5104394-5107976|+|ctg1_5051|	NZ_MIFN01000003|c6|21305-33544|+|BHL26_RS02550|D-alanine--poly(phosphoribitol)_ligase_subunit_DltA|WP_074569241.1	34.5	672	409	11	154	803	1909	2571	4.7e-100	370.5
input|c10|5104394-5107976|+|ctg1_5051|	NZ_MRCD01000068|c21|34206-36815|-|NIES2101_RS29260|amino_acid_adenylation_protein|WP_073622058.1	38.3	582	327	10	231	794	35	602	4.7e-100	370.5
input|c10|5104394-5107976|+|ctg1_5051|	NZ_MTQF01000004|c9|46740-49826|+|BXU01_RS08265|thioester_reductase|WP_083692746.1	28.5	1037	646	24	216	1191	24	1026	4.7e-100	370.5
input|c10|5104394-5107976|+|ctg1_5051|	NZ_MUAJ01000001|c3|477725-489964|+|BW897_RS02410|D-alanine--poly(phosphoribitol)_ligase_subunit_DltA|WP_078184796.1	34.4	669	414	10	154	803	1909	2571	4.7e-100	370.5
input|c10|5104394-5107976|+|ctg1_5051|	NZ_MUAS01000005|c10|21092-33331|+|BLX04_RS11125|D-alanine--poly(phosphoribitol)_ligase_subunit_DltA|WP_078184796.1	34.4	669	414	10	154	803	1909	2571	4.7e-100	370.5
input|c10|5104394-5107976|+|ctg1_5051|	NC_004722|c4|2399374-2405844|+|BC2453|peptide_synthetase|NP_832215.1	34.5	746	442	19	90	810	1382	2105	6.2e-100	370.2
input|c10|5104394-5107976|+|ctg1_5051|	NC_010162|c29|11499141-11513309|-|SCE_RS42295|non-ribosomal_peptide_synthase/polyketide_synthase|WP_012240866.1	35.4	652	400	10	154	792	1933	2576	6.2e-100	370.2
input|c10|5104394-5107976|+|ctg1_5051|	NC_014171|c5|2350679-2357149|+|BMB171_RS12145|non-ribosomal_peptide_synthetase|WP_000503030.1	34.9	745	440	19	90	810	1382	2105	6.2e-100	370.2
input|c10|5104394-5107976|+|ctg1_5051|	NC_016641|c11|4942842-4954064|-|HPL003_RS22050|non-ribosomal_peptide_synthetase|WP_014281992.1	34.8	667	408	13	110	767	2808	3456	6.2e-100	370.2
input|c10|5104394-5107976|+|ctg1_5051|	NC_019746|c9|11720-22819|+|GLO7428_RS26290|D-alanine--poly(phosphoribitol)_ligase_subunit_DltA|WP_015191173.1	38.0	639	365	12	168	792	3051	3672	6.2e-100	370.2
input|c10|5104394-5107976|+|ctg1_5051|	NC_020126|c7|2610304-2657586|-|MYSTI_RS10285|non-ribosomal_peptide_synthetase|WP_015347683.1	33.2	654	412	9	158	797	451	1093	6.2e-100	370.2
input|c10|5104394-5107976|+|ctg1_5051|	NZ_AKCS01000042|c9|2700-9197|+|Y7E_RS0106130|non-ribosomal_peptide_synthetase|WP_017150409.1	34.7	726	430	18	90	792	1391	2095	6.2e-100	370.2
input|c10|5104394-5107976|+|ctg1_5051|	NZ_AMWJ01000133|c3|31463-52036|+|CSV86_RS29045|non-ribosomal_peptide_synthetase|WP_009403106.1	33.1	673	420	12	153	807	6186	6846	6.2e-100	370.2
input|c10|5104394-5107976|+|ctg1_5051|	NZ_AP014635|c1|1796469-1807841|-|JCM16456_RS07985|non-ribosomal_peptide_synthetase|WP_068713714.1	34.6	720	426	17	170	865	2593	3291	6.2e-100	370.2
input|c10|5104394-5107976|+|ctg1_5051|	NZ_AP018195|c26|247835-257806|+|CA739_RS37810|non-ribosomal_peptide_synthetase|WP_073629380.1	33.8	698	419	16	129	793	2613	3300	6.2e-100	370.2
input|c10|5104394-5107976|+|ctg1_5051|	NZ_AP018281|c3|988102-992652|+|CDC35_RS04315|non-ribosomal_peptide_synthetase|WP_096718430.1	32.9	733	444	13	83	788	340	1051	6.2e-100	370.2
input|c10|5104394-5107976|+|ctg1_5051|	NZ_AP018281|c3|1001329-1005963|+|CDC35_RS04335|non-ribosomal_peptide_synthetase|WP_096718438.1	35.3	637	384	13	167	792	447	1066	6.2e-100	370.2
input|c10|5104394-5107976|+|ctg1_5051|	NZ_AP018316|c6|3967002-3971975|-|CA730_RS18575|non-ribosomal_peptide_synthetase|CA730_RS18575	35.1	693	411	15	124	799	383	1053	6.2e-100	370.2
input|c10|5104394-5107976|+|ctg1_5051|	NZ_AUPA01000219|c6|1-2888|-|M918_RS44570|non-ribosomal_peptide_synthetase|M918_RS44570	36.4	649	369	14	86	726	349	961	6.2e-100	370.2
input|c10|5104394-5107976|+|ctg1_5051|	NZ_BDFC01000008|c9|199561-210324|+|BFW96_RS14735|surfactin_non-ribosomal_peptide_synthetase_SrfAA|WP_069839831.1	34.5	652	405	12	154	794	1440	2080	6.2e-100	370.2
input|c10|5104394-5107976|+|ctg1_5051|	NZ_CP007242|c11|3192000-3209099|-|KHU1_RS15295|non-ribosomal_peptide_synthetase|WP_042635524.1	34.4	715	437	16	147	846	2543	3240	6.2e-100	370.2
input|c10|5104394-5107976|+|ctg1_5051|	NZ_CP008941|c2|1021830-1030001|-|ID47_RS11645|non-ribosomal_peptide_synthetase|WP_051908597.1	36.0	669	383	14	163	806	1483	2131	6.2e-100	370.2
input|c10|5104394-5107976|+|ctg1_5051|	NZ_CP011152|c12|61817-65947|-|WR47_RS27845|non-ribosomal_peptide_synthetase|WP_063549473.1	34.1	681	420	15	142	807	425	1091	6.2e-100	370.2
input|c10|5104394-5107976|+|ctg1_5051|	NZ_CP011686|c6|1904367-1912226|-|ABH13_RS09250|non-ribosomal_peptide_synthetase|WP_047935770.1	33.8	683	416	14	95	767	1675	2331	6.2e-100	370.2
input|c10|5104394-5107976|+|ctg1_5051|	NZ_CP013129|c14|4326325-4335312|-|AQF52_RS19250|non-ribosomal_peptide_synthase|WP_055642587.1	33.6	658	409	12	153	792	197	844	6.2e-100	370.2
input|c10|5104394-5107976|+|ctg1_5051|	NZ_CP016176|c1|352997-356236|-|A9255_RS01655|non-ribosomal_peptide_synthetase|WP_069315182.1	35.7	639	375	14	168	783	421	1046	6.2e-100	370.2
input|c10|5104394-5107976|+|ctg1_5051|	NZ_CP016360|c5|2409072-2415542|+|BA201_RS12895|non-ribosomal_peptide_synthetase|WP_000503024.1	34.9	745	440	19	90	810	1382	2105	6.2e-100	370.2
input|c10|5104394-5107976|+|ctg1_5051|	NZ_CP018173|c6|1458804-1469567|+|BAX60_RS07585|surfactin_non-ribosomal_peptide_synthetase_SrfAA|WP_072565728.1	33.6	651	412	10	154	794	1440	2080	6.2e-100	370.2
input|c10|5104394-5107976|+|ctg1_5051|	NZ_CP020369|c13|5679147-5680943|+|B5P22_RS26095|hypothetical_protein|WP_080520569.1	37.5	592	350	11	179	761	8	588	6.2e-100	370.2
input|c10|5104394-5107976|+|ctg1_5051|	NZ_CP021434|c17|5060783-5064070|-|CBW65_RS23320|hypothetical_protein|WP_087458947.1	34.7	639	398	10	167	793	427	1058	6.2e-100	370.2
input|c10|5104394-5107976|+|ctg1_5051|	NZ_CP024956|c4|1696462-1717608|-|CVS35_RS07745|non-ribosomal_peptide_synthetase|WP_100675210.1	36.6	595	358	10	208	792	5898	6483	6.2e-100	370.2
input|c10|5104394-5107976|+|ctg1_5051|	NZ_CVTK01000047|c3|14029-25362|-|BFQ00_RS14175|non-ribosomal_peptide_synthetase|WP_065933867.1	36.3	630	383	9	165	792	1547	2160	6.2e-100	370.2
input|c10|5104394-5107976|+|ctg1_5051|	NZ_CVTN01000056|c11|301844-313177|+|BFP89_RS08395|non-ribosomal_peptide_synthetase|WP_065885030.1	36.2	630	384	9	165	792	1547	2160	6.2e-100	370.2
input|c10|5104394-5107976|+|ctg1_5051|	NZ_FONN01000058|c3|1-8427|+|BM055_RS33620|D-alanine--poly(phosphoribitol)_ligase_subunit_DltA|WP_074905098.1	32.9	715	447	14	85	792	1901	2589	6.2e-100	370.2
input|c10|5104394-5107976|+|ctg1_5051|	NZ_FORR01000049|c3|1119-4079|+|BMZ78_RS18175|non-ribosomal_peptide_synthetase|BMZ78_RS18175	35.7	589	358	10	163	746	415	987	6.2e-100	370.2
input|c10|5104394-5107976|+|ctg1_5051|	NZ_FQZW01000004|c7|455921-462391|+|BUE25_RS14035|non-ribosomal_peptide_synthetase|WP_000503024.1	34.9	745	440	19	90	810	1382	2105	6.2e-100	370.2
input|c10|5104394-5107976|+|ctg1_5051|	NZ_JH670251|c7|732065-736000|+|UUS_RS0122240|non-ribosomal_peptide_synthetase|WP_028127544.1	35.2	620	368	10	195	794	435	1040	6.2e-100	370.2
input|c10|5104394-5107976|+|ctg1_5051|	NZ_JYNI01000001|c1|185331-188795|-|SG35_RS00725|non-ribosomal_peptide_synthetase|WP_053042727.1	35.2	668	399	14	158	802	472	1128	6.2e-100	370.2
input|c10|5104394-5107976|+|ctg1_5051|	NZ_KB235926|c2|1135187-1139992|+|CHL7702_RS0104990|non-ribosomal_peptide_synthetase|WP_017320425.1	34.4	677	420	14	155	818	470	1135	6.2e-100	370.2
input|c10|5104394-5107976|+|ctg1_5051|	NZ_KB933470|c1|23997-45143|-|H352_RS00180|non-ribosomal_peptide_synthetase|WP_051122285.1	36.6	595	358	10	208	792	5898	6483	6.2e-100	370.2
input|c10|5104394-5107976|+|ctg1_5051|	NZ_KN125579|c1|449378-460126|-|DJ88_RS02130|lichenysin_non-ribosomal_peptide_synthetase_LicA|WP_035337264.1	35.2	645	382	12	155	788	2481	3100	6.2e-100	370.2
input|c10|5104394-5107976|+|ctg1_5051|	NZ_LDSQ01000004|c5|333953-349951|-|NS274_RS03150|non-ribosomal_peptide_synthetase|WP_058778272.1	36.5	602	356	10	201	793	3009	3593	6.2e-100	370.2
input|c10|5104394-5107976|+|ctg1_5051|	NZ_LGAT01000019|c8|2-7257|+|AC811_RS18580|non-ribosomal_peptide_synthetase|AC811_RS18580	34.4	715	437	16	147	846	990	1687	6.2e-100	370.2
input|c10|5104394-5107976|+|ctg1_5051|	NZ_LHVP01000009|c11|937295-948628|-|AD671_RS15865|non-ribosomal_peptide_synthetase|WP_053256488.1	36.5	630	382	9	165	792	1547	2160	6.2e-100	370.2
input|c10|5104394-5107976|+|ctg1_5051|	NZ_LJKB01000023|c4|214902-227141|-|B4083_RS04665|non-ribosomal_peptide_synthetase|WP_063217955.1	34.2	669	415	10	154	803	1909	2571	6.2e-100	370.2
input|c10|5104394-5107976|+|ctg1_5051|	NZ_LJPW01000141|c9|50883-59561|-|ALO80_RS19965|non-ribosomal_peptide_synthetase|ALO80_RS19965	34.8	640	392	12	168	793	903	1531	6.2e-100	370.2
input|c10|5104394-5107976|+|ctg1_5051|	NZ_LKEI01000018|c4|66622-74403|+|AO066_RS11100|non-ribosomal_peptide_synthetase|WP_058424735.1	36.2	594	356	8	208	794	492	1069	6.2e-100	370.2
input|c10|5104394-5107976|+|ctg1_5051|	NZ_LOHE01000013|c2|4489-9066|-|AYC61_RS01005|non-ribosomal_peptide_synthetase|WP_066495485.1	33.2	668	421	13	151	804	398	1054	6.2e-100	370.2
input|c10|5104394-5107976|+|ctg1_5051|	NZ_LQCL01000019|c12|13844-21541|-|AVR63_RS17000|non-ribosomal_peptide_synthetase|WP_059368364.1	34.5	647	411	7	158	799	1444	2082	6.2e-100	370.2
input|c10|5104394-5107976|+|ctg1_5051|	NZ_LT707064|c5|4206994-4220166|+|BW992_RS19020|D-alanine--poly(phosphoribitol)_ligase_subunit_DltA|WP_076406915.1	36.2	603	362	11	203	792	2701	3293	6.2e-100	370.2
input|c10|5104394-5107976|+|ctg1_5051|	NZ_LT907842|c7|4890541-4901874|+|CPH89_RS22840|non-ribosomal_peptide_synthetase|WP_053256488.1	36.5	630	382	9	165	792	1547	2160	6.2e-100	370.2
input|c10|5104394-5107976|+|ctg1_5051|	NZ_LUHJ01000074|c12|144607-147843|-|A3775_RS22080|non-ribosomal_peptide_synthetase|WP_066426811.1	32.2	794	474	18	80	832	308	1078	6.2e-100	370.2
input|c10|5104394-5107976|+|ctg1_5051|	NZ_LXLK01000147|c9|14637-18767|+|BTGOE6_RS29275|non-ribosomal_peptide_synthetase|WP_070169514.1	34.2	681	419	15	142	807	425	1091	6.2e-100	370.2
input|c10|5104394-5107976|+|ctg1_5051|	NZ_LYUP01000010|c4|1-8121|-|A9K79_RS09820|non-ribosomal_peptide_synthetase|A9K79_RS09820	35.0	643	392	11	167	794	1468	2099	6.2e-100	370.2
input|c10|5104394-5107976|+|ctg1_5051|	NZ_MAUJ01000004|c9|400022-406648|+|A7985_RS14680|non-ribosomal_peptide_synthetase|WP_065791208.1	33.0	699	438	11	136	808	1498	2192	6.2e-100	370.2
input|c10|5104394-5107976|+|ctg1_5051|	NZ_MOLN01000006|c11|38943-42272|+|BKX91_RS02120|McnB_protein|WP_044033970.1	33.8	699	408	12	154	804	406	1097	6.2e-100	370.2
input|c10|5104394-5107976|+|ctg1_5051|	NZ_MPOI01000019|c31|121304-148195|-|BO221_RS53190|non-ribosomal_peptide_synthase/polyketide_synthase|WP_083682453.1	34.4	655	399	13	155	792	439	1079	6.2e-100	370.2
input|c10|5104394-5107976|+|ctg1_5051|	NZ_MRCF01000011|c3|87580-97551|+|NIES2130_RS09065|non-ribosomal_peptide_synthetase|WP_073629380.1	33.8	698	419	16	129	793	2613	3300	6.2e-100	370.2
input|c10|5104394-5107976|+|ctg1_5051|	NZ_MTAU01000019|c3|49604-53731|+|BVG01_RS22920|non-ribosomal_peptide_synthetase|WP_078985994.1	32.2	680	438	11	142	807	425	1095	6.2e-100	370.2
input|c10|5104394-5107976|+|ctg1_5051|	NC_014393|c11|2934102-2963678|-|CLOCEL_RS12400|non-ribosomal_peptide_synthetase|WP_013291765.1	30.5	865	521	20	43	855	2384	3220	8.1e-100	369.8
input|c10|5104394-5107976|+|ctg1_5051|	NC_019729|c6|6217333-6225954|-|OSC7112_RS25855|non-ribosomal_peptide_synthetase|WP_015178661.1	34.4	669	397	13	167	803	1132	1790	8.1e-100	369.8
input|c10|5104394-5107976|+|ctg1_5051|	NC_023134|c6|1865173-1877127|-|ERIC2_RS08935|non-ribosomal_peptide_synthetase|WP_024094096.1	33.6	648	414	9	158	799	2893	3530	8.1e-100	369.8
input|c10|5104394-5107976|+|ctg1_5051|	NZ_ABRX01000003|c6|113993-123082|-|BAT_RS08535|hybrid_non-ribosomal_peptide_synthetase/type_I_polyketide_synthase|WP_034620200.1	34.6	650	397	12	156	792	408	1042	8.1e-100	369.8
input|c10|5104394-5107976|+|ctg1_5051|	NZ_ABRX01000003|c8|429574-440268|-|BAT_RS09970|non-ribosomal_peptide_synthetase|WP_003214173.1	34.2	658	411	12	139	792	386	1025	8.1e-100	369.8
input|c10|5104394-5107976|+|ctg1_5051|	NZ_AFSG01000006|c12|25374-33843|+|GYQ_RS01000000121230|non-ribosomal_peptide_synthetase|WP_032728022.1	33.6	652	411	11	154	794	1440	2080	8.1e-100	369.8
input|c10|5104394-5107976|+|ctg1_5051|	NZ_AIPP01000122|c9|1710-25439|-|QWG_RS0103625|non-ribosomal_peptide_synthetase|WP_016818885.1	31.9	816	497	19	25	815	6890	7671	8.1e-100	369.8
input|c10|5104394-5107976|+|ctg1_5051|	NZ_AP018195|c27|501460-508764|-|CA739_RS38610|non-ribosomal_peptide_synthetase|WP_073633423.1	36.0	655	393	17	167	805	1505	2149	8.1e-100	369.8
input|c10|5104394-5107976|+|ctg1_5051|	NZ_AP018233|c11|2637634-2648304|-|CA741_RS10475|hybrid_non-ribosomal_peptide_synthetase/type_I_polyketide_synthase|WP_052335421.1	34.9	662	404	12	157	793	516	1175	8.1e-100	369.8
input|c10|5104394-5107976|+|ctg1_5051|	NZ_AP018268|c6|2814310-2821980|-|CDC39_RS13325|non-ribosomal_peptide_synthetase|WP_096563001.1	33.8	722	401	13	158	805	482	1200	8.1e-100	369.8
input|c10|5104394-5107976|+|ctg1_5051|	NZ_AP018288|c18|3727246-3733584|+|CDC32_RS14775|D-alanine--poly(phosphoribitol)_ligase_subunit_DltA|WP_096555085.1	32.3	709	443	12	127	821	374	1059	8.1e-100	369.8
input|c10|5104394-5107976|+|ctg1_5051|	NZ_AP018288|c24|5687756-5699559|+|CDC32_RS23005|hypothetical_protein|CDC32_RS23005	34.4	654	400	12	158	788	3114	3761	8.1e-100	369.8
input|c10|5104394-5107976|+|ctg1_5051|	NZ_ATMS01000056|c13|111647-121597|-|PAAL66IX_RS18185|hybrid_non-ribosomal_peptide_synthetase/type_I_polyketide_synthase|WP_021255660.1	33.5	771	460	21	77	803	2515	3276	8.1e-100	369.8
input|c10|5104394-5107976|+|ctg1_5051|	NZ_BBJT01000003|c7|207360-215318|-|PCH01S_RS06430|surfactin_synthetase_subunit_2|WP_042227813.1	33.8	642	401	11	163	788	1526	2159	8.1e-100	369.8
input|c10|5104394-5107976|+|ctg1_5051|	NZ_CBLV010000330|c9|88866-102023|-|BN844_RS23235|non-ribosomal_peptide_synthetase|WP_052435185.1	36.4	602	362	10	203	792	2699	3291	8.1e-100	369.8
input|c10|5104394-5107976|+|ctg1_5051|	NZ_CP006872|c2|1105796-1118338|+|PPSQR21_RS04770|non-ribosomal_peptide_synthetase|WP_025364134.1	34.9	662	400	11	159	800	1467	2117	8.1e-100	369.8
input|c10|5104394-5107976|+|ctg1_5051|	NZ_CP008941|c2|1066334-1070287|-|ID47_RS04815|non-ribosomal_peptide_synthetase|WP_051908613.1	33.4	730	390	13	158	794	401	1127	8.1e-100	369.8
input|c10|5104394-5107976|+|ctg1_5051|	NZ_CP011145|c6|2698947-2705417|-|FORC13_RS14095|non-ribosomal_peptide_synthetase|WP_059303799.1	34.9	745	440	20	90	810	1382	2105	8.1e-100	369.8
input|c10|5104394-5107976|+|ctg1_5051|	NZ_CP012691|c6|2444397-2450867|+|FORC24_RS12320|non-ribosomal_peptide_synthetase|WP_000503025.1	34.5	746	442	19	90	810	1382	2105	8.1e-100	369.8
input|c10|5104394-5107976|+|ctg1_5051|	NZ_CP015423|c11|5370131-5381344|+|AOU00_RS24100|D-alanine--poly(phosphoribitol)_ligase_subunit_DltA|WP_069291849.1	34.5	667	410	13	110	767	2805	3453	8.1e-100	369.8
input|c10|5104394-5107976|+|ctg1_5051|	NZ_CP017577|c4|1202385-1208855|+|BJG91_RS08505|non-ribosomal_peptide_synthetase|WP_000503025.1	34.5	746	442	19	90	810	1382	2105	8.1e-100	369.8
input|c10|5104394-5107976|+|ctg1_5051|	NZ_CP019636|c9|2388680-2393353|-|BZZ01_RS09585|non-ribosomal_peptide_synthetase|WP_087539172.1	32.8	732	448	16	90	793	345	1060	8.1e-100	369.8
input|c10|5104394-5107976|+|ctg1_5051|	NZ_CP021911|c1|228592-232419|+|CDO84_RS01010|surfactin_non-ribosomal_peptide_synthetase_SrfAC|WP_040084197.1	33.5	648	411	9	154	792	400	1036	8.1e-100	369.8
input|c10|5104394-5107976|+|ctg1_5051|	NZ_CP022653|c6|2130024-2137757|-|BaGK_RS10495|D-alanine--poly(phosphoribitol)_ligase_subunit_DltA|WP_094232145.1	34.0	650	411	9	158	799	1443	2082	8.1e-100	369.8
input|c10|5104394-5107976|+|ctg1_5051|	NZ_CP023254|c24|5885544-5899376|+|CK934_RS22145|D-alanine--poly(phosphoribitol)_ligase_subunit_DltA|WP_095840079.1	35.0	649	392	11	154	794	394	1020	8.1e-100	369.8
input|c10|5104394-5107976|+|ctg1_5051|	NZ_FNYB01000003|c8|52762-59232|-|BMZ34_RS07615|D-alanine--poly(phosphoribitol)_ligase_subunit_DltA|WP_074789520.1	34.8	727	428	19	90	792	1382	2086	8.1e-100	369.8
input|c10|5104394-5107976|+|ctg1_5051|	NZ_FOEO01000002|c2|136712-152905|-|BMY73_RS02760|non-ribosomal_peptide_synthase/polyketide_synthase|WP_092405131.1	33.6	652	403	11	162	798	441	1077	8.1e-100	369.8
input|c10|5104394-5107976|+|ctg1_5051|	NZ_JAGE01000001|c3|1549893-1556141|-|K412_RS0107285|D-alanine--poly(phosphoribitol)_ligase_subunit_DltA|WP_081741745.1	34.3	699	428	14	156	840	202	883	8.1e-100	369.8
input|c10|5104394-5107976|+|ctg1_5051|	NZ_JAGT01000001|c1|680414-694069|-|N774_RS0103125|non-ribosomal_peptide_synthetase|WP_024859839.1	34.5	643	389	13	163	792	1443	2066	8.1e-100	369.8
input|c10|5104394-5107976|+|ctg1_5051|	NZ_JAGT01000001|c1|694088-705688|-|N774_RS16690|D-alanine--poly(phosphoribitol)_ligase_subunit_DltA|WP_080770411.1	34.5	643	389	13	163	792	1755	2378	8.1e-100	369.8
input|c10|5104394-5107976|+|ctg1_5051|	NZ_JH556658|c9|600073-607698|+|ACECE_RS28060|non-ribosomal_peptide_synthetase|WP_010249932.1	33.0	703	447	12	149	840	464	1153	8.1e-100	369.8
input|c10|5104394-5107976|+|ctg1_5051|	NZ_JH791854|c6|2440560-2447030|-|IK9_RS12355|non-ribosomal_peptide_synthetase|WP_000503028.1	34.5	746	442	19	90	810	1382	2105	8.1e-100	369.8
input|c10|5104394-5107976|+|ctg1_5051|	NZ_JH930374|c19|99880-110550|+|FDUTEX481_RS40425|hybrid_non-ribosomal_peptide_synthetase/type_I_polyketide_synthase|WP_052335421.1	34.9	662	404	12	157	793	516	1175	8.1e-100	369.8
input|c10|5104394-5107976|+|ctg1_5051|	NZ_JMIQ01000020|c11|65972-77185|-|EL23_RS21820|non-ribosomal_peptide_synthetase|WP_039274635.1	34.5	667	410	13	110	767	2805	3453	8.1e-100	369.8
input|c10|5104394-5107976|+|ctg1_5051|	NZ_JNFS01000003|c10|181551-188567|+|EX87_RS0119980|non-ribosomal_peptide_synthetase|WP_031414820.1	35.8	637	391	9	163	792	1456	2081	8.1e-100	369.8
input|c10|5104394-5107976|+|ctg1_5051|	NZ_JXAJ01000005|c12|224113-227940|-|SC22_RS19535|non-ribosomal_peptide_synthetase|WP_040084197.1	33.5	648	411	9	154	792	400	1036	8.1e-100	369.8
input|c10|5104394-5107976|+|ctg1_5051|	NZ_JXXW01000059|c11|3458-6922|-|TW75_RS18630|non-ribosomal_peptide_synthetase|WP_045965375.1	34.0	670	410	12	142	788	461	1121	8.1e-100	369.8
input|c10|5104394-5107976|+|ctg1_5051|	NZ_KB976254|c4|1371584-1378054|+|IKE_RS07145|non-ribosomal_peptide_synthetase|WP_016124571.1	34.5	746	442	19	90	810	1382	2105	8.1e-100	369.8
input|c10|5104394-5107976|+|ctg1_5051|	NZ_KE734717|c1|686615-691411|-|N313_RS0103115|non-ribosomal_peptide_synthetase|WP_026785729.1	34.4	672	389	13	158	800	473	1121	8.1e-100	369.8
input|c10|5104394-5107976|+|ctg1_5051|	NZ_KQ976354|c6|3766116-3779489|+|WA1_RS15535|non-ribosomal_peptide_synthetase|WA1_RS15535	34.4	671	398	10	158	799	1539	2196	8.1e-100	369.8
input|c10|5104394-5107976|+|ctg1_5051|	NZ_KQ976354|c27|10333694-10340257|-|WA1_RS43595|non-ribosomal_peptide_synthetase|WP_017744618.1	35.8	665	391	16	158	799	445	1096	8.1e-100	369.8
input|c10|5104394-5107976|+|ctg1_5051|	NZ_KV757643|c15|56515-59796|+|A4S05_RS21580|non-ribosomal_peptide_synthetase|WP_069071847.1	34.1	700	421	15	112	795	393	1068	8.1e-100	369.8
input|c10|5104394-5107976|+|ctg1_5051|	NZ_LDCN01000001|c3|393210-397934|-|AA984_RS01365|non-ribosomal_peptide_synthetase|WP_047067572.1	33.2	746	441	16	154	875	399	1111	8.1e-100	369.8
input|c10|5104394-5107976|+|ctg1_5051|	NZ_LFGZ01000008|c9|2249-10301|+|TW93_RS17465|non-ribosomal_peptide_synthetase|WP_050945782.1	34.0	658	412	12	139	792	386	1025	8.1e-100	369.8
input|c10|5104394-5107976|+|ctg1_5051|	NZ_LGTC01000001|c6|1973839-1978332|-|Bccel_RS08115|non-ribosomal_peptide_synthetase|WP_036941327.1	33.3	705	432	15	115	811	367	1041	8.1e-100	369.8
input|c10|5104394-5107976|+|ctg1_5051|	NZ_LHPA01000011|c1|509077-522042|-|AEQ63_RS04850|non-ribosomal_peptide_synthetase|WP_064361990.1	34.8	644	401	10	168	800	3684	4319	8.1e-100	369.8
input|c10|5104394-5107976|+|ctg1_5051|	NZ_LJKI01000009|c3|58176-64646|+|B4120_RS02710|non-ribosomal_peptide_synthetase|WP_063219940.1	34.5	746	442	19	90	810	1382	2105	8.1e-100	369.8
input|c10|5104394-5107976|+|ctg1_5051|	NZ_LJPO01000070|c15|31289-33976|-|ALO42_RS07985|hypothetical_protein|ALO42_RS07985	35.6	607	370	10	198	792	2	599	8.1e-100	369.8
input|c10|5104394-5107976|+|ctg1_5051|	NZ_LOMP01000055|c1|11078-16846|+|AT269_RS05830|non-ribosomal_peptide_synthetase|WP_061674151.1	31.9	733	472	9	78	788	111	838	8.1e-100	369.8
input|c10|5104394-5107976|+|ctg1_5051|	NZ_LT629708|c11|6282721-6290502|+|BLT33_RS28810|D-alanine--poly(phosphoribitol)_ligase_subunit_DltA|WP_083351586.1	36.5	595	353	9	208	794	492	1069	8.1e-100	369.8
input|c10|5104394-5107976|+|ctg1_5051|	NZ_LT629788|c3|2461919-2474884|-|BLU71_RS11060|D-alanine--poly(phosphoribitol)_ligase_subunit_DltA|WP_083353083.1	34.8	644	401	10	168	800	3684	4319	8.1e-100	369.8
input|c10|5104394-5107976|+|ctg1_5051|	NZ_LT906438|c1|375842-386536|+|CKW02_RS01990|non-ribosomal_peptide_synthetase|WP_003214173.1	34.2	658	411	12	139	792	386	1025	8.1e-100	369.8
input|c10|5104394-5107976|+|ctg1_5051|	NZ_LT906438|c3|693021-702110|+|CKW02_RS03460|hybrid_non-ribosomal_peptide_synthetase/type_I_polyketide_synthase|WP_034620200.1	34.6	650	397	12	156	792	408	1042	8.1e-100	369.8
input|c10|5104394-5107976|+|ctg1_5051|	NZ_LYMY01000118|c9|5042-16255|+|A7309_RS07640|D-alanine--poly(phosphoribitol)_ligase_subunit_DltA|WP_069080103.1	34.5	667	410	13	110	767	2805	3453	8.1e-100	369.8
input|c10|5104394-5107976|+|ctg1_5051|	NZ_LZCF01000038|c9|16949-28891|-|A9D36_RS07270|non-ribosomal_peptide_synthetase|WP_064814133.1	34.3	645	401	12	167	802	2897	3527	8.1e-100	369.8
input|c10|5104394-5107976|+|ctg1_5051|	NZ_LZEL01000060|c13|1-6091|+|A9Z39_RS16025|non-ribosomal_peptide_synthetase|A9Z39_RS16025	33.3	736	433	15	95	798	840	1549	8.1e-100	369.8
input|c10|5104394-5107976|+|ctg1_5051|	NZ_MLKE01000046|c4|12842-19312|+|BKL48_RS14950|D-alanine--poly(phosphoribitol)_ligase_subunit_DltA|WP_076876237.1	34.6	752	433	20	90	810	1382	2105	8.1e-100	369.8
input|c10|5104394-5107976|+|ctg1_5051|	NZ_MQTI01000167|c7|15587-22057|-|BHL47_RS26345|D-alanine--poly(phosphoribitol)_ligase_subunit_DltA|WP_078386473.1	34.8	747	438	20	90	810	1382	2105	8.1e-100	369.8
input|c10|5104394-5107976|+|ctg1_5051|	NZ_MQTJ01000029|c5|14865-21335|+|BHL53_RS20320|D-alanine--poly(phosphoribitol)_ligase_subunit_DltA|WP_078404514.1	34.5	746	442	19	90	810	1382	2105	8.1e-100	369.8
input|c10|5104394-5107976|+|ctg1_5051|	NZ_MRBK01000001|c1|228097-238848|+|BTA30_RS01130|D-alanine--poly(phosphoribitol)_ligase_subunit_DltA|WP_076758206.1	35.1	643	385	12	155	788	2482	3101	8.1e-100	369.8
input|c10|5104394-5107976|+|ctg1_5051|	NZ_MRCF01000038|c16|69885-77189|-|NIES2130_RS21990|non-ribosomal_peptide_synthetase|WP_073633423.1	36.0	655	393	17	167	805	1505	2149	8.1e-100	369.8
input|c10|5104394-5107976|+|ctg1_5051|	NZ_MSTN01000022|c8|21589-25719|-|BVF97_RS30695|non-ribosomal_peptide_synthetase|WP_078994916.1	33.8	681	422	15	142	807	425	1091	8.1e-100	369.8
input|c10|5104394-5107976|+|ctg1_5051|	NZ_MTAT01000005|c7|417773-424243|-|BVG00_RS12500|non-ribosomal_peptide_synthetase|WP_000503025.1	34.5	746	442	19	90	810	1382	2105	8.1e-100	369.8
input|c10|5104394-5107976|+|ctg1_5051|	NC_004547|c4|1704732-1727303|-|ECA_RS07415|non-ribosomal_peptide_synthetase|WP_011093071.1	33.9	663	418	12	142	793	2543	3196	1.1e-99	369.4
input|c10|5104394-5107976|+|ctg1_5051|	NC_011772|c6|2311581-2318051|+|BCG9842_RS11635|non-ribosomal_peptide_synthetase|WP_000503017.1	34.8	727	428	19	90	792	1382	2086	1.1e-99	369.4
input|c10|5104394-5107976|+|ctg1_5051|	NC_014483|c6|2369028-2380241|+|PPE_RS10625|non-ribosomal_peptide_synthetase|WP_013310170.1	34.5	667	410	13	110	767	2805	3453	1.1e-99	369.4
input|c10|5104394-5107976|+|ctg1_5051|	NC_017743|c1|372799-383562|+|MY9_RS02005|non-ribosomal_peptide_synthetase|WP_014662743.1	34.4	652	406	12	154	794	1440	2080	1.1e-99	369.4
input|c10|5104394-5107976|+|ctg1_5051|	NC_019738|c2|2013604-2017038|-|MIC7113_RS08490|non-ribosomal_peptide_synthase|WP_015181759.1	33.0	770	420	16	91	792	354	1095	1.1e-99	369.4
input|c10|5104394-5107976|+|ctg1_5051|	NZ_AKXJ01000029|c15|2940-6404|-|A587_RS24365|non-ribosomal_peptide_synthetase|WP_017219556.1	34.0	670	410	12	142	788	461	1121	1.1e-99	369.4
input|c10|5104394-5107976|+|ctg1_5051|	NZ_ATMT01000030|c4|41-9715|-|PAALTS15_RS08065|non-ribosomal_peptide_synthetase|PAALTS15_RS08065	30.7	825	491	15	36	792	1286	2097	1.1e-99	369.4
input|c10|5104394-5107976|+|ctg1_5051|	NZ_AUFO01000015|c8|197977-204564|-|K331_RS29520|non-ribosomal_peptide_synthetase|K331_RS29520	32.8	749	444	15	85	807	1237	1952	1.1e-99	369.4
input|c10|5104394-5107976|+|ctg1_5051|	NZ_AUXS01000011|c1|34571-41368|+|N483_RS00595|non-ribosomal_peptide_synthase|WP_023398171.1	28.3	1079	687	30	143	1177	1221	2256	1.1e-99	369.4
input|c10|5104394-5107976|+|ctg1_5051|	NZ_BBYF01000013|c11|82591-102552|+|PBN151_RS22670|non-ribosomal_peptide_synthase/polyketide_synthase|WP_083545290.1	35.1	695	417	14	110	788	1882	2558	1.1e-99	369.4
input|c10|5104394-5107976|+|ctg1_5051|	NZ_BDFB01000014|c12|75367-82482|+|BGP74_RS24935|D-alanine--poly(phosphoribitol)_ligase_subunit_DltA|WP_069851605.1	35.1	653	389	14	154	780	174	817	1.1e-99	369.4
input|c10|5104394-5107976|+|ctg1_5051|	NZ_CM000750|c6|2198399-2204869|+|BTHUR0005_RS11670|non-ribosomal_peptide_synthetase|WP_000503029.1	35.1	726	427	19	90	792	1382	2086	1.1e-99	369.4
input|c10|5104394-5107976|+|ctg1_5051|	NZ_CM001804|c6|2578724-2585194|+|D828_RS0114685|non-ribosomal_peptide_synthetase|WP_017763160.1	34.8	727	428	19	90	792	1382	2086	1.1e-99	369.4
input|c10|5104394-5107976|+|ctg1_5051|	NZ_CM002803|c9|3956963-3961216|+|A19Y_RS17310|non-ribosomal_peptide_synthetase|WP_042156046.1	35.5	642	386	14	167	794	482	1109	1.1e-99	369.4
input|c10|5104394-5107976|+|ctg1_5051|	NZ_CP009283|c5|6396523-6416874|-|R70723_RS27515|non-ribosomal_peptide_synthetase|WP_052421500.1	32.9	696	441	10	98	788	3549	4223	1.1e-99	369.4
input|c10|5104394-5107976|+|ctg1_5051|	NZ_CP011008|c2|2340110-2344672|+|UP17_RS10995|non-ribosomal_peptide_synthetase|WP_061466064.1	34.4	675	413	12	137	797	379	1037	1.1e-99	369.4
input|c10|5104394-5107976|+|ctg1_5051|	NZ_CP011033|c5|304580-314620|+|PTUN_RS19015|D-alanine--poly(phosphoribitol)_ligase_subunit_DltA|WP_096035272.1	36.0	656	378	15	168	792	1582	2226	1.1e-99	369.4
input|c10|5104394-5107976|+|ctg1_5051|	NZ_CP011802|c3|1640717-1648564|-|D068_RS07905|non-ribosomal_peptide_synthetase|WP_035175170.1	33.1	697	431	13	90	767	1647	2327	1.1e-99	369.4
input|c10|5104394-5107976|+|ctg1_5051|	NZ_CP011802|c7|2364388-2375160|+|D068_RS11480|non-ribosomal_peptide_synthetase|WP_047937507.1	33.4	676	427	13	130	793	1417	2081	1.1e-99	369.4
input|c10|5104394-5107976|+|ctg1_5051|	NZ_CP013124|c1|1983224-1999213|+|DW68_RS09240|non-ribosomal_peptide_synthetase|WP_036994643.1	34.9	642	386	10	163	794	448	1067	1.1e-99	369.4
input|c10|5104394-5107976|+|ctg1_5051|	NZ_CP014486|c5|2364982-2371452|+|FORC21_RS12630|D-alanine--poly(phosphoribitol)_ligase_subunit_DltA|WP_072770284.1	34.5	746	442	19	90	810	1382	2105	1.1e-99	369.4
input|c10|5104394-5107976|+|ctg1_5051|	NZ_CP015423|c3|2023986-2041463|-|AOU00_RS09175|non-ribosomal_peptide_synthase/polyketide_synthase|WP_069290475.1	31.1	804	479	15	51	792	1307	2097	1.1e-99	369.4
input|c10|5104394-5107976|+|ctg1_5051|	NZ_CP017290|c1|1739849-1755835|+|BHQ29_RS08005|non-ribosomal_peptide_synthase/polyketide_synthase|WP_079783380.1	34.3	642	390	10	163	794	448	1067	1.1e-99	369.4
input|c10|5104394-5107976|+|ctg1_5051|	NZ_CP019856|c5|2559671-2570965|+|B1R45_RS11655|D-alanine--poly(phosphoribitol)_ligase_subunit_DltA|WP_078047978.1	35.9	630	386	9	165	792	1543	2156	1.1e-99	369.4
input|c10|5104394-5107976|+|ctg1_5051|	NZ_CP020002|c6|2589210-2595680|+|B4918_RS13660|D-alanine--poly(phosphoribitol)_ligase_subunit_DltA|WP_079245517.1	34.8	727	428	19	90	792	1382	2086	1.1e-99	369.4
input|c10|5104394-5107976|+|ctg1_5051|	NZ_CP027429|c6|1956339-1964189|+|C6P48_RS09805|non-ribosomal_peptide_synthetase|WP_105937661.1	34.7	688	411	14	95	767	1664	2328	1.1e-99	369.4
input|c10|5104394-5107976|+|ctg1_5051|	NZ_CVPD01000001|c8|2383007-2406736|-|BN1546_RS10905|non-ribosomal_peptide_synthase/polyketide_synthase|WP_090739145.1	33.3	747	452	16	85	815	6955	7671	1.1e-99	369.4
input|c10|5104394-5107976|+|ctg1_5051|	NZ_FNYX01000024|c2|1-6434|+|BMY87_RS24845|non-ribosomal_peptide_synthetase|BMY87_RS24845	34.1	681	420	11	153	808	863	1539	1.1e-99	369.4
input|c10|5104394-5107976|+|ctg1_5051|	NZ_FNYX01000030|c19|1-4655|+|BMY87_RS24960|hypothetical_protein|BMY87_RS24960	33.3	727	452	15	103	808	568	1282	1.1e-99	369.4
input|c10|5104394-5107976|+|ctg1_5051|	NZ_FQVL01000001|c12|293246-297007|-|BUB71_RS01400|non-ribosomal_peptide_synthetase|WP_073150773.1	30.2	799	502	14	19	772	211	998	1.1e-99	369.4
input|c10|5104394-5107976|+|ctg1_5051|	NZ_FRCP01000005|c2|14415-24170|-|BUB90_RS00080|non-ribosomal_peptide_synthetase|WP_073281492.1	36.0	641	394	11	163	792	1081	1716	1.1e-99	369.4
input|c10|5104394-5107976|+|ctg1_5051|	NZ_HG810017|c5|1145474-1156765|+|BTDB27_RS21045|non-ribosomal_peptide_synthetase|WP_080685406.1	32.8	740	455	17	83	797	1252	1974	1.1e-99	369.4
input|c10|5104394-5107976|+|ctg1_5051|	NZ_JH792080|c5|2382563-2389033|-|IIE_RS12545|non-ribosomal_peptide_synthetase|WP_000503023.1	34.1	768	453	21	90	831	1382	2122	1.1e-99	369.4
input|c10|5104394-5107976|+|ctg1_5051|	NZ_JH792230|c12|1-8091|-|ICE_RS29145|non-ribosomal_peptide_synthase|ICE_RS29145	34.5	715	436	16	147	846	1068	1765	1.1e-99	369.4
input|c10|5104394-5107976|+|ctg1_5051|	NZ_JH792279|c6|2439429-2445899|-|IC1_RS12400|non-ribosomal_peptide_synthetase|WP_000503018.1	34.8	727	428	19	90	792	1382	2086	1.1e-99	369.4
input|c10|5104394-5107976|+|ctg1_5051|	NZ_JRXW01000050|c5|7744-12703|-|MZ35_RS28895|pyoverdine_sidechain_peptide_synthetase|WP_052229612.1	35.0	629	386	11	153	772	980	1594	1.1e-99	369.4
input|c10|5104394-5107976|+|ctg1_5051|	NZ_JURK01000044|c6|29764-36234|+|ADJ26_RS16400|peptide_synthetase|WP_049107774.1	34.8	747	438	20	90	810	1382	2105	1.1e-99	369.4
input|c10|5104394-5107976|+|ctg1_5051|	NZ_JXLR01000085|c1|8840-13354|+|B4064_RS09840|hypothetical_protein|B4064_RS09840	33.2	790	473	18	56	821	276	1034	1.1e-99	369.4
input|c10|5104394-5107976|+|ctg1_5051|	NZ_JXQY01000024|c5|239729-252694|+|RU10_RS19000|non-ribosomal_peptide_synthetase|WP_042609570.1	34.8	644	401	10	168	800	3684	4319	1.1e-99	369.4
input|c10|5104394-5107976|+|ctg1_5051|	NZ_JYCL01000078|c9|39789-46259|-|LG47_RS24480|non-ribosomal_peptide_synthetase|WP_000503018.1	34.8	727	428	19	90	792	1382	2086	1.1e-99	369.4
input|c10|5104394-5107976|+|ctg1_5051|	NZ_KB976537|c7|2839927-2846397|+|IGM_RS14055|non-ribosomal_peptide_synthetase|WP_016098521.1	34.8	727	428	19	90	792	1382	2086	1.1e-99	369.4
input|c10|5104394-5107976|+|ctg1_5051|	NZ_KE384308|c8|196200-213497|-|H509_RS26015|non-ribosomal_peptide_synthetase|WP_051287424.1	34.3	671	421	12	133	793	4251	4911	1.1e-99	369.4
input|c10|5104394-5107976|+|ctg1_5051|	NZ_KE734727|c4|259497-266630|-|N316_RS28220|D-alanine--poly(phosphoribitol)_ligase_subunit_DltA|WP_081692424.1	33.8	680	405	17	139	793	601	1260	1.1e-99	369.4
input|c10|5104394-5107976|+|ctg1_5051|	NZ_KN849192|c5|78050-84520|-|C797_RS14910|non-ribosomal_peptide_synthetase|WP_000503029.1	35.1	726	427	19	90	792	1382	2086	1.1e-99	369.4
input|c10|5104394-5107976|+|ctg1_5051|	NZ_KQ976354|c27|10266503-10272535|+|WA1_RS43410|non-ribosomal_peptide_synthetase|WP_017748312.1	37.0	606	341	11	216	792	37	630	1.1e-99	369.4
input|c10|5104394-5107976|+|ctg1_5051|	NZ_LABI01000037|c9|59624-66094|+|TU59_RS26500|non-ribosomal_peptide_synthetase|WP_048538851.1	34.8	747	438	20	90	810	1382	2105	1.1e-99	369.4
input|c10|5104394-5107976|+|ctg1_5051|	NZ_LFPP01000007|c5|4896-9380|-|AZI72_RS11150|non-ribosomal_peptide_synthetase|WP_061320936.1	33.0	707	429	16	109	807	362	1031	1.1e-99	369.4
input|c10|5104394-5107976|+|ctg1_5051|	NZ_LGRF01000013|c3|18-13090|+|ALB75_RS20935|non-ribosomal_peptide_synthetase|ALB75_RS20935	34.2	672	418	13	133	793	3243	3901	1.1e-99	369.4
input|c10|5104394-5107976|+|ctg1_5051|	NZ_LJJZ01000036|c4|57940-64410|+|B4081_RS10090|non-ribosomal_peptide_synthetase|WP_063245747.1	34.8	747	438	20	90	810	1382	2105	1.1e-99	369.4
input|c10|5104394-5107976|+|ctg1_5051|	NZ_LMUC01000009|c5|60238-68097|+|ASG18_RS10125|non-ribosomal_peptide_synthetase|WP_063095134.1	33.8	683	416	15	95	767	1675	2331	1.1e-99	369.4
input|c10|5104394-5107976|+|ctg1_5051|	NZ_LOMW01000018|c4|71849-83542|+|AT266_RS15200|non-ribosomal_peptide_synthetase|WP_061660579.1	34.5	715	436	16	147	846	2543	3240	1.1e-99	369.4
input|c10|5104394-5107976|+|ctg1_5051|	NZ_LT629704|c7|3542417-3553741|+|BLQ27_RS16115|D-alanine--poly(phosphoribitol)_ligase_subunit_DltA|WP_083358045.1	36.2	629	383	9	166	792	1548	2160	1.1e-99	369.4
input|c10|5104394-5107976|+|ctg1_5051|	NZ_MDER01000038|c6|158853-165299|-|PTI45_RS11085|D-alanine--poly(phosphoribitol)_ligase_subunit_DltA|WP_083243473.1	33.2	701	443	12	108	793	365	1055	1.1e-99	369.4
input|c10|5104394-5107976|+|ctg1_5051|	NZ_MUAU01000051|c12|19784-26254|-|BLX06_RS16330|D-alanine--poly(phosphoribitol)_ligase_subunit_DltA|WP_078186868.1	34.5	748	439	21	90	810	1382	2105	1.1e-99	369.4
input|c10|5104394-5107976|+|ctg1_5051|	NC_009485|c13|7099581-7112732|-|BBTA_RS31885|D-alanine--poly(phosphoribitol)_ligase_subunit_DltA|WP_012046638.1	34.8	643	387	10	172	792	2632	3264	1.4e-99	369.0
input|c10|5104394-5107976|+|ctg1_5051|	NZ_AMBZ01000008|c12|68570-71323|-|PAV_RS23160|non-ribosomal_peptide_synthetase|WP_005550264.1	32.2	707	445	12	106	794	146	836	1.4e-99	369.0
input|c10|5104394-5107976|+|ctg1_5051|	NZ_AP018172|c18|6427179-6431261|+|CA733_RS26525|non-ribosomal_peptide_synthetase|WP_096592477.1	34.2	652	400	8	155	792	419	1055	1.4e-99	369.0
input|c10|5104394-5107976|+|ctg1_5051|	NZ_AP018207|c16|8309451-8323229|+|CA724_RS33195|non-ribosomal_peptide_synthase/polyketide_synthase|WP_096647409.1	34.4	657	412	10	153	794	404	1056	1.4e-99	369.0
input|c10|5104394-5107976|+|ctg1_5051|	NZ_ASSA01000158|c8|64066-75279|-|L694_RS0109320|non-ribosomal_peptide_synthetase|WP_025721154.1	34.3	667	411	13	110	767	2805	3453	1.4e-99	369.0
input|c10|5104394-5107976|+|ctg1_5051|	NZ_ATMS01000008|c2|89858-109822|-|PAAL66IX_RS02380|non-ribosomal_peptide_synthetase|WP_021252556.1	35.0	695	419	13	110	788	1882	2559	1.4e-99	369.0
input|c10|5104394-5107976|+|ctg1_5051|	NZ_AYTM02000002|c1|734986-755001|-|V476_RS03840|non-ribosomal_peptide_synthetase|WP_024960041.1	34.7	642	395	10	167	794	1468	2099	1.4e-99	369.0
input|c10|5104394-5107976|+|ctg1_5051|	NZ_BCTU01000028|c7|84963-88904|-|SPL01S_RS19360|non-ribosomal_peptide_synthetase|WP_063202307.1	35.8	623	367	10	195	797	435	1044	1.4e-99	369.0
input|c10|5104394-5107976|+|ctg1_5051|	NZ_CP009368|c8|56237-62707|+|BG03_RS00200|non-ribosomal_peptide_synthetase|WP_042514273.1	35.6	694	405	18	153	831	1456	2122	1.4e-99	369.0
input|c10|5104394-5107976|+|ctg1_5051|	NZ_CP010406|c8|2614819-2631918|+|SB24_RS12525|non-ribosomal_peptide_synthetase|WP_039253669.1	34.3	715	438	16	147	846	2543	3240	1.4e-99	369.0
input|c10|5104394-5107976|+|ctg1_5051|	NZ_CP010577|c6|2446506-2452976|+|SD98_RS12820|non-ribosomal_peptide_synthetase|WP_016077708.1	34.8	727	428	19	90	792	1382	2086	1.4e-99	369.0
input|c10|5104394-5107976|+|ctg1_5051|	NZ_CP014847|c6|2530578-2537048|+|A3L20_RS12970|non-ribosomal_peptide_synthetase|WP_016077708.1	34.8	727	428	19	90	792	1382	2086	1.4e-99	369.0
input|c10|5104394-5107976|+|ctg1_5051|	NZ_CP018620|c12|4958764-4968585|-|BS614_RS21665|D-alanine--poly(phosphoribitol)_ligase_subunit_DltA|WP_074095527.1	32.7	750	467	13	89	815	118	852	1.4e-99	369.0
input|c10|5104394-5107976|+|ctg1_5051|	NZ_CP021434|c11|3705540-3722264|+|CBW65_RS18040|non-ribosomal_peptide_synthetase|WP_087458017.1	35.7	656	377	17	158	792	4663	5294	1.4e-99	369.0
input|c10|5104394-5107976|+|ctg1_5051|	NZ_CP025001|c6|2285930-2293789|+|CWD84_RS11915|D-alanine--poly(phosphoribitol)_ligase_subunit_DltA|WP_060962667.1	34.0	683	415	14	95	767	1675	2331	1.4e-99	369.0
input|c10|5104394-5107976|+|ctg1_5051|	NZ_CP026610|c12|3741589-3758703|-|C3Z10_RS18695|non-ribosomal_peptide_synthetase|WP_105322147.1	34.3	715	438	16	147	846	2543	3240	1.4e-99	369.0
input|c10|5104394-5107976|+|ctg1_5051|	NZ_CP026678|c11|5197762-5204232|-|C2I25_RS27425|non-ribosomal_peptide_synthetase|WP_106825062.1	35.0	725	429	18	90	792	1382	2086	1.4e-99	369.0
input|c10|5104394-5107976|+|ctg1_5051|	NZ_FMTT01000016|c3|1-10720|-|BLO51_RS12380|non-ribosomal_peptide_synthetase|BLO51_RS12380	34.0	721	428	15	95	792	1882	2577	1.4e-99	369.0
input|c10|5104394-5107976|+|ctg1_5051|	NZ_FNAZ01000010|c4|66631-86592|+|BLS15_RS22810|non-ribosomal_peptide_synthase/polyketide_synthase|WP_090513872.1	35.0	695	419	13	110	788	1882	2559	1.4e-99	369.0
input|c10|5104394-5107976|+|ctg1_5051|	NZ_FNDD01000020|c3|3698-11881|+|BLS03_RS15625|D-alanine--poly(phosphoribitol)_ligase_subunit_DltA|WP_093275933.1	32.8	754	452	14	80	792	1436	2175	1.4e-99	369.0
input|c10|5104394-5107976|+|ctg1_5051|	NZ_FQVL01000002|c9|383602-391134|-|BUB71_RS06245|D-alanine--poly(phosphoribitol)_ligase_subunit_DltA|WP_084731176.1	36.1	659	390	13	154	804	1413	2048	1.4e-99	369.0
input|c10|5104394-5107976|+|ctg1_5051|	NZ_JH792104|c6|2464142-2470618|-|II5_RS12710|non-ribosomal_peptide_synthetase|WP_000503019.1	34.8	727	428	19	90	792	1384	2088	1.4e-99	369.0
input|c10|5104394-5107976|+|ctg1_5051|	NZ_JMDX01000280|c25|1-6661|-|AZ66_RS25060|hypothetical_protein|AZ66_RS25060	36.3	644	384	13	158	788	203	833	1.4e-99	369.0
input|c10|5104394-5107976|+|ctg1_5051|	NZ_JMLT01000023|c12|17959-37923|-|BP95_RS30335|non-ribosomal_peptide_synthetase|WP_036667063.1	35.0	695	419	13	110	788	1882	2559	1.4e-99	369.0
input|c10|5104394-5107976|+|ctg1_5051|	NZ_JNCB01000009|c7|791840-804382|+|FC01_RS0117895|non-ribosomal_peptide_synthetase|WP_031462962.1	35.1	653	394	10	159	792	1467	2108	1.4e-99	369.0
input|c10|5104394-5107976|+|ctg1_5051|	NZ_JNFS01000003|c15|949472-953431|-|EX87_RS0122350|non-ribosomal_peptide_synthetase|WP_031415336.1	30.2	792	511	16	40	806	87	861	1.4e-99	369.0
input|c10|5104394-5107976|+|ctg1_5051|	NZ_JNVM01000028|c15|25785-36701|+|ET33_RS27585|non-ribosomal_peptide_synthetase|WP_036689872.1	33.9	660	415	12	143	794	192	838	1.4e-99	369.0
input|c10|5104394-5107976|+|ctg1_5051|	NZ_JXCA01000008|c10|471877-478347|+|SD80_RS11065|non-ribosomal_peptide_synthetase|WP_048868300.1	33.9	676	424	12	158	819	1462	2128	1.4e-99	369.0
input|c10|5104394-5107976|+|ctg1_5051|	NZ_KB976107|c6|2472379-2478849|-|IAW_RS12545|non-ribosomal_peptide_synthetase|WP_016077708.1	34.8	727	428	19	90	792	1382	2086	1.4e-99	369.0
input|c10|5104394-5107976|+|ctg1_5051|	NZ_KE734717|c2|832792-836028|-|N313_RS0103690|non-ribosomal_peptide_synthetase|WP_026785822.1	33.4	688	435	11	153	826	397	1075	1.4e-99	369.0
input|c10|5104394-5107976|+|ctg1_5051|	NZ_KE734717|c2|849372-857393|+|N313_RS30285|hypothetical_protein|N313_RS30285	34.0	680	404	17	139	793	1106	1765	1.4e-99	369.0
input|c10|5104394-5107976|+|ctg1_5051|	NZ_KQ976354|c9|5003474-5007628|-|WA1_RS20815|non-ribosomal_peptide_synthetase|WP_017747559.1	35.3	671	393	15	143	792	420	1070	1.4e-99	369.0
input|c10|5104394-5107976|+|ctg1_5051|	NZ_LGKI01000700|c10|84902-91918|+|ADL26_RS17375|non-ribosomal_peptide_synthetase|WP_054096387.1	31.6	808	507	14	22	804	48	834	1.4e-99	369.0
input|c10|5104394-5107976|+|ctg1_5051|	NZ_LIHF01000009|c10|5452-8829|+|AL344_RS06035|hypothetical_protein|AL344_RS06035	34.9	671	399	16	135	792	379	1024	1.4e-99	369.0
input|c10|5104394-5107976|+|ctg1_5051|	NZ_LNCN01000014|c10|1623-10139|+|AS142_RS18460|non-ribosomal_peptide_synthetase|WP_058015911.1	33.6	658	415	12	139	792	386	1025	1.4e-99	369.0
input|c10|5104394-5107976|+|ctg1_5051|	NZ_LT629801|c3|2839107-2846885|-|BLU13_RS12875|D-alanine--poly(phosphoribitol)_ligase_subunit_DltA|WP_083377881.1	34.8	629	387	10	153	772	1920	2534	1.4e-99	369.0
input|c10|5104394-5107976|+|ctg1_5051|	NZ_LUHI01000067|c9|144715-147951|-|A3776_RS19810|non-ribosomal_peptide_synthetase|WP_066383171.1	32.2	794	474	18	80	832	308	1078	1.4e-99	369.0
input|c10|5104394-5107976|+|ctg1_5051|	NZ_LYMX01000164|c21|1-5118|-|A7311_RS23005|non-ribosomal_peptide_synthetase|A7311_RS23005	33.2	716	438	15	95	798	885	1572	1.4e-99	369.0
input|c10|5104394-5107976|+|ctg1_5051|	NZ_LYNB01000033|c13|570145-587244|+|A7314_RS13010|D-alanine--poly(phosphoribitol)_ligase_subunit_DltA|WP_069013012.1	34.3	715	438	16	147	846	2543	3240	1.4e-99	369.0
input|c10|5104394-5107976|+|ctg1_5051|	NZ_MAIS01000119|c6|1-12846|-|BBG47_RS25425|non-ribosomal_peptide_synthetase|BBG47_RS25425	35.1	695	418	13	110	788	346	1023	1.4e-99	369.0
input|c10|5104394-5107976|+|ctg1_5051|	NZ_MAYQ01000007|c6|88358-101323|+|BBA88_RS22205|D-alanine--poly(phosphoribitol)_ligase_subunit_DltA|WP_065617025.1	34.8	644	401	10	168	800	3684	4319	1.4e-99	369.0
input|c10|5104394-5107976|+|ctg1_5051|	NZ_MOLN01000006|c11|58281-62273|+|BKX91_RS02135|non-ribosomal_peptide_synthetase|BKX91_RS02135	35.3	662	378	14	166	794	481	1125	1.4e-99	369.0
input|c10|5104394-5107976|+|ctg1_5051|	NZ_MQTG01000033|c7|73734-80204|+|BHL31_RS21960|D-alanine--poly(phosphoribitol)_ligase_subunit_DltA|WP_078439675.1	34.5	744	444	19	90	810	1382	2105	1.4e-99	369.0
input|c10|5104394-5107976|+|ctg1_5051|	NZ_MRTI01000004|c12|372609-382430|+|BK129_RS15905|D-alanine--poly(phosphoribitol)_ligase_subunit_DltA|WP_076328495.1	32.4	751	476	12	85	815	114	852	1.4e-99	369.0
input|c10|5104394-5107976|+|ctg1_5051|	NZ_MSCT01000014|c5|168098-181198|-|BTN82_RS17290|D-alanine--poly(phosphoribitol)_ligase_subunit_DltA|WP_075120340.1	35.3	638	393	11	175	800	3735	4364	1.4e-99	369.0
input|c10|5104394-5107976|+|ctg1_5051|	NC_019729|c6|6208845-6212114|-|OSC7112_RS25845|non-ribosomal_peptide_synthetase|WP_015178659.1	35.6	677	389	16	153	798	398	1058	1.8e-99	368.6
input|c10|5104394-5107976|+|ctg1_5051|	NC_022600|c3|1880743-1887288|-|GKIL_RS08830|non-ribosomal_peptide_synthase|WP_023173188.1	35.3	641	390	11	167	793	1505	2134	1.8e-99	368.6
input|c10|5104394-5107976|+|ctg1_5051|	NC_022873|c6|2674098-2686799|+|YBT1518_RS13600|D-alanine--poly(phosphoribitol)_ligase_subunit_DltA|WP_099046436.1	33.0	742	451	18	83	797	1722	2444	1.8e-99	368.6
input|c10|5104394-5107976|+|ctg1_5051|	NZ_AAOH01000001|c5|5800-15837|-|PTD2_RS00010|non-ribosomal_peptide_synthetase|WP_009836312.1	35.1	680	396	16	143	788	461	1129	1.8e-99	368.6
input|c10|5104394-5107976|+|ctg1_5051|	NZ_AJXH01000068|c6|1-7610|-|AYO_RS0114190|non-ribosomal_peptide_synthetase|WP_016977205.1	36.5	631	381	11	165	792	1543	2156	1.8e-99	368.6
input|c10|5104394-5107976|+|ctg1_5051|	NZ_ALJV01000023|c4|111-11330|+|B439_RS0102235|non-ribosomal_peptide_synthetase|WP_029514842.1	34.5	667	410	13	110	767	2807	3455	1.8e-99	368.6
input|c10|5104394-5107976|+|ctg1_5051|	NZ_AMBZ01000007|c10|112954-125493|+|PAV_RS22025|non-ribosomal_peptide_synthetase|WP_005549937.1	34.2	655	408	9	158	794	1494	2143	1.8e-99	368.6
input|c10|5104394-5107976|+|ctg1_5051|	NZ_AORV01000026|c5|268780-272508|-|CTER_RS08425|non-ribosomal_peptide_synthetase|WP_004624855.1	35.4	647	400	8	149	788	203	838	1.8e-99	368.6
input|c10|5104394-5107976|+|ctg1_5051|	NZ_AP014864|c5|3278743-3285213|-|KNN_RS16820|non-ribosomal_peptide_synthetase|WP_033696293.1	34.8	747	438	20	90	810	1382	2105	1.8e-99	368.6
input|c10|5104394-5107976|+|ctg1_5051|	NZ_AP018174|c3|1572252-1575038|-|CA723_RS06735|amino_acid_adenylation_protein|WP_096577148.1	39.0	569	317	11	243	794	90	645	1.8e-99	368.6
input|c10|5104394-5107976|+|ctg1_5051|	NZ_ASPZ01000065|c9|426605-433075|-|C175_RS21595|non-ribosomal_peptide_synthetase|WP_033696293.1	34.8	747	438	20	90	810	1382	2105	1.8e-99	368.6
input|c10|5104394-5107976|+|ctg1_5051|	NZ_ASRZ01000164|c15|10737-20096|-|L695_RS28805|non-ribosomal_peptide_synthetase|WP_049825471.1	34.0	650	407	8	154	794	1939	2575	1.8e-99	368.6
input|c10|5104394-5107976|+|ctg1_5051|	NZ_ATMS01000064|c16|1-11742|-|PAAL66IX_RS19475|non-ribosomal_peptide_synthetase|PAAL66IX_RS19475	34.3	650	396	11	163	792	1459	2097	1.8e-99	368.6
input|c10|5104394-5107976|+|ctg1_5051|	NZ_ATSU01000062|c16|9348-21197|-|M873_RS12935|non-ribosomal_peptide_synthase|M873_RS12935	34.6	642	396	10	167	794	882	1513	1.8e-99	368.6
input|c10|5104394-5107976|+|ctg1_5051|	NZ_AVBB01000378|c3|566-3187|+|M657_RS0100420|non-ribosomal_peptide_synthase|M657_RS0100420	31.2	766	482	13	74	812	110	857	1.8e-99	368.6
input|c10|5104394-5107976|+|ctg1_5051|	NZ_AZUN01000001|c3|2325384-2335841|-|METLA_RS0110540|hypothetical_protein|WP_084480120.1	35.1	667	404	12	145	792	405	1061	1.8e-99	368.6
input|c10|5104394-5107976|+|ctg1_5051|	NZ_BAUO01000039|c8|8146-17970|+|JCM10914_RS28460|non-ribosomal_peptide_synthetase|WP_052019919.1	37.5	603	335	10	190	775	1159	1736	1.8e-99	368.6
input|c10|5104394-5107976|+|ctg1_5051|	NZ_BBUY01000013|c23|30472-34743|-|AZE13_RS34325|hypothetical_protein|WP_079124308.1	29.4	980	636	25	163	1117	385	1333	1.8e-99	368.6
input|c10|5104394-5107976|+|ctg1_5051|	NZ_CM000729|c9|5086268-5092738|+|BCERE0018_RS26475|non-ribosomal_peptide_synthetase|WP_000503051.1	34.8	747	438	20	90	810	1382	2105	1.8e-99	368.6
input|c10|5104394-5107976|+|ctg1_5051|	NZ_CM001763|c5|2513862-2517026|+|PSSB64_RS10950|hypothetical_protein|PSSB64_RS10950	34.4	643	400	11	163	792	125	758	1.8e-99	368.6
input|c10|5104394-5107976|+|ctg1_5051|	NZ_CP006872|c13|5025540-5039851|-|PPSQR21_RS25305|hypothetical_protein|PPSQR21_RS25305	31.1	804	479	15	51	792	1307	2097	1.8e-99	368.6
input|c10|5104394-5107976|+|ctg1_5051|	NZ_CP011033|c5|294543-304580|+|PTUN_RS19010|D-alanine--poly(phosphoribitol)_ligase_subunit_DltA|WP_096035271.1	35.1	680	396	16	143	788	461	1129	1.8e-99	368.6
input|c10|5104394-5107976|+|ctg1_5051|	NZ_CP016928|c2|1019379-1022870|-|D083_RS04415|non-ribosomal_peptide_synthase|WP_022634121.1	35.2	650	384	13	171	792	512	1152	1.8e-99	368.6
input|c10|5104394-5107976|+|ctg1_5051|	NZ_CP017708|c4|988313-993460|+|BJP36_RS03800|non-ribosomal_peptide_synthetase|WP_071102677.1	36.9	624	356	12	195	799	42	646	1.8e-99	368.6
input|c10|5104394-5107976|+|ctg1_5051|	NZ_CP022657|c12|2668080-2675186|-|CIG75_RS11055|D-alanine--poly(phosphoribitol)_ligase_subunit_DltA|WP_094236705.1	35.1	652	393	12	158	794	613	1249	1.8e-99	368.6
input|c10|5104394-5107976|+|ctg1_5051|	NZ_CP023278|c17|5218344-5224889|-|CLI64_RS21710|non-ribosomal_peptide_synthetase|WP_103139162.1	33.7	649	411	8	158	794	1055	1696	1.8e-99	368.6
input|c10|5104394-5107976|+|ctg1_5051|	NZ_CP025624|c7|4420592-4432009|-|C0058_RS20845|non-ribosomal_peptide_synthetase|WP_102369468.1	35.8	639	380	11	165	792	1552	2171	1.8e-99	368.6
input|c10|5104394-5107976|+|ctg1_5051|	NZ_CP025957|c13|4930605-4947956|-|C1A50_RS21440|non-ribosomal_peptide_synthase/polyketide_synthase|WP_103042594.1	31.1	804	479	15	51	792	1307	2097	1.8e-99	368.6
input|c10|5104394-5107976|+|ctg1_5051|	NZ_FNAZ01000010|c4|101780-108529|+|BLS15_RS22825|D-alanine--poly(phosphoribitol)_ligase_subunit_DltA|WP_090514028.1	34.7	659	413	11	163	814	330	978	1.8e-99	368.6
input|c10|5104394-5107976|+|ctg1_5051|	NZ_FNPL01000035|c18|22-2726|+|BLU58_RS15850|non-ribosomal_peptide_synthetase|BLU58_RS15850	35.6	663	397	14	142	793	144	787	1.8e-99	368.6
input|c10|5104394-5107976|+|ctg1_5051|	NZ_FOIB01000005|c44|520514-530863|-|BMY20_RS21980|non-ribosomal_peptide_synthetase|WP_074955278.1	34.9	673	403	15	158	815	419	1071	1.8e-99	368.6
input|c10|5104394-5107976|+|ctg1_5051|	NZ_FOJF01000001|c8|5928-27599|-|BMW86_RS00015|non-ribosomal_peptide_synthase/polyketide_synthase|WP_089777735.1	32.1	814	470	18	25	805	2613	3376	1.8e-99	368.6
input|c10|5104394-5107976|+|ctg1_5051|	NZ_FOJM01000034|c2|3334-12855|-|BM107_RS24370|D-alanine--poly(phosphoribitol)_ligase_subunit_DltA|WP_090988381.1	37.7	604	356	11	198	792	1054	1646	1.8e-99	368.6
input|c10|5104394-5107976|+|ctg1_5051|	NZ_JFHX01000085|c15|3851-16873|-|AA76_RS0123310|D-alanine--poly(phosphoribitol)_ligase_subunit_DltA|WP_025850425.1	33.8	647	398	8	154	789	206	833	1.8e-99	368.6
input|c10|5104394-5107976|+|ctg1_5051|	NZ_JH414709|c4|617616-627889|+|HMPREF1014_RS12185|non-ribosomal_peptide_synthetase|HMPREF1014_RS12185	32.8	741	454	18	83	797	913	1635	1.8e-99	368.6
input|c10|5104394-5107976|+|ctg1_5051|	NZ_JH804683|c1|931018-948117|+|IGE_RS04645|non-ribosomal_peptide_synthetase|WP_000806207.1	34.5	715	436	16	147	846	2543	3240	1.8e-99	368.6
input|c10|5104394-5107976|+|ctg1_5051|	NZ_JH992893|c11|581394-586421|+|PCC9339_RS37740|non-ribosomal_peptide_synthetase|WP_017308724.1	34.7	652	393	11	158	793	532	1166	1.8e-99	368.6
input|c10|5104394-5107976|+|ctg1_5051|	NZ_JNCB01000004|c3|1-14809|-|FC01_RS0109440|non-ribosomal_peptide_synthetase|FC01_RS0109440	31.1	804	479	15	51	792	1307	2097	1.8e-99	368.6
input|c10|5104394-5107976|+|ctg1_5051|	NZ_JODE01000022|c22|117294-129758|-|IH36_RS0123690|D-alanine--poly(phosphoribitol)_ligase_subunit_DltA|WP_078913457.1	33.3	664	430	7	142	794	3048	3709	1.8e-99	368.6
input|c10|5104394-5107976|+|ctg1_5051|	NZ_JTHP01000234|c16|57085-68307|+|QD47_RS29875|non-ribosomal_peptide_synthetase|WP_044649525.1	34.6	667	409	13	110	767	2808	3456	1.8e-99	368.6
input|c10|5104394-5107976|+|ctg1_5051|	NZ_JXAT01000009|c16|325715-333574|-|SB21_RS08920|non-ribosomal_peptide_synthetase|WP_039063176.1	34.0	683	415	15	95	767	1675	2331	1.8e-99	368.6
input|c10|5104394-5107976|+|ctg1_5051|	NZ_JXUQ02000001|c28|7416521-7420381|-|PZ61_RS31885|amino_acid_adenylation_domain-containing_protein|WP_079191065.1	31.8	831	517	22	158	964	412	1216	1.8e-99	368.6
input|c10|5104394-5107976|+|ctg1_5051|	NZ_KB889965|c6|4877805-4887968|+|A3OW_RS0123205|non-ribosomal_peptide_synthetase|WP_020565853.1	36.3	587	333	9	227	792	1250	1816	1.8e-99	368.6
input|c10|5104394-5107976|+|ctg1_5051|	NZ_KI928193|c11|1812158-1816375|+|Y931_RS0121225|non-ribosomal_peptide_synthetase|WP_027403948.1	35.2	642	380	12	167	793	495	1115	1.8e-99	368.6
input|c10|5104394-5107976|+|ctg1_5051|	NZ_LABO01000036|c7|3233-13185|+|TU65_RS14960|non-ribosomal_peptide_synthetase|WP_048544273.1	33.2	726	438	14	91	781	2195	2908	1.8e-99	368.6
input|c10|5104394-5107976|+|ctg1_5051|	NZ_LCYN01000039|c3|257260-261816|-|B4147_RS29345|non-ribosomal_peptide_synthetase|WP_046960415.1	33.8	659	417	8	154	799	387	1039	1.8e-99	368.6
input|c10|5104394-5107976|+|ctg1_5051|	NZ_LELF01000067|c12|3139105-3148926|-|EL84_RS24465|non-ribosomal_peptide_synthetase|WP_053061599.1	32.2	735	474	10	93	815	130	852	1.8e-99	368.6
input|c10|5104394-5107976|+|ctg1_5051|	NZ_LGED01000201|c18|52249-56667|-|ADK67_RS22145|non-ribosomal_peptide_synthase|WP_053718387.1	28.7	988	651	18	167	1117	431	1402	1.8e-99	368.6
input|c10|5104394-5107976|+|ctg1_5051|	NZ_LIRB01000135|c1|122881-130410|+|AMQ84_RS32465|hypothetical_protein|WP_082726940.1	35.0	660	407	10	142	792	350	996	1.8e-99	368.6
input|c10|5104394-5107976|+|ctg1_5051|	NZ_LJXA01000024|c8|512544-519014|+|AN402_RS21725|non-ribosomal_peptide_synthetase|WP_060488836.1	34.8	725	431	18	90	792	1382	2086	1.8e-99	368.6
input|c10|5104394-5107976|+|ctg1_5051|	NZ_LN614830|c3|656798-665335|+|LMI_RS03035|non-ribosomal_peptide_synthetase|WP_045098480.1	32.5	708	456	11	132	826	1076	1774	1.8e-99	368.6
input|c10|5104394-5107976|+|ctg1_5051|	NZ_LT629702|c2|745073-756367|+|BLR69_RS03255|non-ribosomal_peptide_synthetase|WP_071495274.1	36.4	629	382	9	166	792	1544	2156	1.8e-99	368.6
input|c10|5104394-5107976|+|ctg1_5051|	NZ_LT797711|c10|704048-711226|-|PL11201_RS25180|D-alanine--poly(phosphoribitol)_ligase_subunit_DltA|WP_079681561.1	33.0	719	454	11	140	833	167	882	1.8e-99	368.6
input|c10|5104394-5107976|+|ctg1_5051|	NZ_LVJH01000007|c4|250909-260727|+|PGLA_RS06590|non-ribosomal_peptide_synthetase|WP_068530549.1	32.0	734	460	11	89	815	150	851	1.8e-99	368.6
input|c10|5104394-5107976|+|ctg1_5051|	NZ_LWAJ01000278|c11|26124-29369|-|A2T98_RS21180|non-ribosomal_peptide_synthetase|WP_063874471.1	33.9	691	423	13	157	826	401	1078	1.8e-99	368.6
input|c10|5104394-5107976|+|ctg1_5051|	NZ_LWAJ01000278|c11|51953-64429|+|A2T98_RS21230|non-ribosomal_peptide_synthetase|WP_063874476.1	35.0	671	388	14	158	805	468	1113	1.8e-99	368.6
input|c10|5104394-5107976|+|ctg1_5051|	NZ_LWJZ01000018|c5|1-9238|-|A4A37_RS09950|D-alanine--poly(phosphoribitol)_ligase_subunit_DltA|WP_071581368.1	34.2	652	407	12	154	794	1440	2080	1.8e-99	368.6
input|c10|5104394-5107976|+|ctg1_5051|	NZ_LXLG01000017|c5|1310710-1317180|+|BTGOE2_RS13060|D-alanine--poly(phosphoribitol)_ligase_subunit_DltA|WP_070180139.1	34.1	766	456	21	90	831	1382	2122	1.8e-99	368.6
input|c10|5104394-5107976|+|ctg1_5051|	NZ_LZRI01000012|c5|682279-688749|+|A9987_RS13825|non-ribosomal_peptide_synthetase|WP_065223719.1	34.1	766	456	21	90	831	1382	2122	1.8e-99	368.6
input|c10|5104394-5107976|+|ctg1_5051|	NZ_MPOI01000003|c36|429748-442446|+|BO221_RS12230|non-ribosomal_peptide_synthetase|WP_073560595.1	34.2	655	404	15	153	792	3542	4184	1.8e-99	368.6
input|c10|5104394-5107976|+|ctg1_5051|	NZ_MQTH01000040|c9|102943-109413|-|BHL21_RS25265|D-alanine--poly(phosphoribitol)_ligase_subunit_DltA|WP_070180139.1	34.1	766	456	21	90	831	1382	2122	1.8e-99	368.6
input|c10|5104394-5107976|+|ctg1_5051|	NZ_MRTI01000006|c14|78934-97818|+|BK129_RS19105|non-ribosomal_peptide_synthase/polyketide_synthase|WP_076328835.1	30.8	832	495	16	36	799	1286	2104	1.8e-99	368.6
input|c10|5104394-5107976|+|ctg1_5051|	NZ_MRTO01000028|c9|11933-25344|+|BK136_RS30330|D-alanine--poly(phosphoribitol)_ligase_subunit_DltA|WP_076254972.1	30.8	832	495	16	36	799	1286	2104	1.8e-99	368.6
input|c10|5104394-5107976|+|ctg1_5051|	NZ_MRTS01000042|c16|13036-26692|+|BK141_RS29055|D-alanine--poly(phosphoribitol)_ligase_subunit_DltA|WP_076217218.1	30.8	825	490	16	36	792	1286	2097	1.8e-99	368.6
input|c10|5104394-5107976|+|ctg1_5051|	NC_004547|c4|1683593-1704739|-|ECA_RS07410|non-ribosomal_peptide_synthetase|WP_011093070.1	36.6	595	358	10	208	792	5898	6483	2.4e-99	368.2
input|c10|5104394-5107976|+|ctg1_5051|	NC_010296|c10|5545565-5548882|-|MAE_RS26190|McnB_protein|WP_012268172.1	33.5	689	415	11	154	802	406	1091	2.4e-99	368.2
input|c10|5104394-5107976|+|ctg1_5051|	NC_019427|c3|1157968-1162179|+|ANA_RS05055|non-ribosomal_peptide_synthetase|WP_015078979.1	33.5	714	427	15	167	866	495	1174	2.4e-99	368.2
input|c10|5104394-5107976|+|ctg1_5051|	NC_022247|c7|4282583-4290079|-|VAPA_RS19900|non-ribosomal_peptide_synthetase|WP_021008560.1	28.8	930	591	18	231	1129	1541	2430	2.4e-99	368.2
input|c10|5104394-5107976|+|ctg1_5051|	NZ_ACYB01000035|c3|426406-432645|-|CRD_RS09250|non-ribosomal_peptide_synthetase|WP_009343463.1	34.5	679	414	13	142	804	993	1656	2.4e-99	368.2
input|c10|5104394-5107976|+|ctg1_5051|	NZ_AKJV01000051|c4|34965-52820|+|PMI19_RS18980|non-ribosomal_peptide_synthetase|WP_007915986.1	35.4	638	394	9	165	792	1559	2188	2.4e-99	368.2
input|c10|5104394-5107976|+|ctg1_5051|	NZ_ALKF01000205|c19|95573-98236|+|A372_RS0131325|non-ribosomal_peptide_synthetase|WP_019424900.1	31.0	835	510	20	19	816	63	868	2.4e-99	368.2
input|c10|5104394-5107976|+|ctg1_5051|	NZ_AMYW01000012|c6|53904-59438|-|C245_RS0110905|non-ribosomal_peptide_synthetase|WP_017496633.1	34.6	671	409	16	154	814	467	1117	2.4e-99	368.2
input|c10|5104394-5107976|+|ctg1_5051|	NZ_AOHM01000016|c3|61329-72623|+|H096_RS07030|non-ribosomal_peptide_synthetase|WP_033897437.1	36.0	659	400	11	165	818	1543	2184	2.4e-99	368.2
input|c10|5104394-5107976|+|ctg1_5051|	NZ_AP018174|c1|1240287-1243493|-|CA723_RS05475|non-ribosomal_peptide_synthetase|WP_096576676.1	35.2	653	394	11	153	788	384	1024	2.4e-99	368.2
input|c10|5104394-5107976|+|ctg1_5051|	NZ_ASAA01000015|c6|239066-245239|-|CLOCLA_RS24655|non-ribosomal_peptide_synthetase|WP_051411138.1	33.2	751	452	15	154	873	1216	1947	2.4e-99	368.2
input|c10|5104394-5107976|+|ctg1_5051|	NZ_ASZB01000003|c3|33242-40537|-|L580_RS03300|non-ribosomal_peptide_synthetase|WP_021178474.1	34.4	674	399	15	136	791	1523	2171	2.4e-99	368.2
input|c10|5104394-5107976|+|ctg1_5051|	NZ_AUMU01000018|c5|13951-27168|+|H561_RS0117735|non-ribosomal_peptide_synthetase|WP_027388228.1	37.8	617	356	12	196	807	412	1005	2.4e-99	368.2
input|c10|5104394-5107976|+|ctg1_5051|	NZ_AUXV01000014|c4|50244-57914|+|N480_RS08965|hybrid_non-ribosomal_peptide_synthetase/type_I_polyketide_synthase|WP_063372175.1	34.5	689	420	15	123	794	1869	2543	2.4e-99	368.2
input|c10|5104394-5107976|+|ctg1_5051|	NZ_BBYL01000037|c20|60769-66354|+|AWQ69_RS37135|non-ribosomal_peptide_synthetase|WP_082777544.1	33.8	657	410	11	154	792	458	1107	2.4e-99	368.2
input|c10|5104394-5107976|+|ctg1_5051|	NZ_CM000722|c5|2245453-2251923|-|BCERE0011_RS11485|non-ribosomal_peptide_synthetase|WP_000503050.1	34.5	769	449	24	90	831	1382	2122	2.4e-99	368.2
input|c10|5104394-5107976|+|ctg1_5051|	NZ_CM000745|c8|4816960-4824171|-|BPMYX0001_RS24515|non-ribosomal_peptide_synthetase|WP_006096883.1	32.6	755	474	11	97	826	350	1094	2.4e-99	368.2
input|c10|5104394-5107976|+|ctg1_5051|	NZ_CM002803|c9|3918974-3922210|-|A19Y_RS17270|non-ribosomal_peptide_synthetase|WP_042156032.1	33.3	688	436	11	153	826	397	1075	2.4e-99	368.2
input|c10|5104394-5107976|+|ctg1_5051|	NZ_CP007744|c4|1668936-1690082|-|EV46_RS07385|non-ribosomal_peptide_synthetase|WP_051623244.1	36.6	595	358	10	208	792	5898	6483	2.4e-99	368.2
input|c10|5104394-5107976|+|ctg1_5051|	NZ_CP007806|c8|2725774-2733423|-|BRLA_RS11950|non-ribosomal_peptide_synthetase|WP_003337717.1	35.3	648	389	14	158	792	409	1039	2.4e-99	368.2
input|c10|5104394-5107976|+|ctg1_5051|	NZ_CP010976|c5|1721808-1725494|+|UB51_RS26295|hypothetical_protein|WP_082063064.1	34.7	672	416	10	142	804	97	754	2.4e-99	368.2
input|c10|5104394-5107976|+|ctg1_5051|	NZ_CP011534|c1|369240-380003|+|ABA10_RS02005|non-ribosomal_peptide_synthetase|WP_047182071.1	33.7	652	410	11	154	794	1440	2080	2.4e-99	368.2
input|c10|5104394-5107976|+|ctg1_5051|	NZ_CP013183|c5|4249824-4269842|-|ACA40_RS18425|non-ribosomal_peptide_synthetase|WP_058877201.1	34.6	642	396	10	167	794	1468	2099	2.4e-99	368.2
input|c10|5104394-5107976|+|ctg1_5051|	NZ_CP014283|c12|5400-12434|-|AXW78_RS26405|non-ribosomal_peptide_synthetase|WP_061884870.1	31.4	841	507	19	17	804	24	847	2.4e-99	368.2
input|c10|5104394-5107976|+|ctg1_5051|	NZ_CP015176|c6|2399610-2406080|+|Bt4C1_RS12385|non-ribosomal_peptide_synthetase|WP_063675373.1	34.8	727	428	19	90	792	1382	2086	2.4e-99	368.2
input|c10|5104394-5107976|+|ctg1_5051|	NZ_CP017968|c13|5263493-5282254|-|PPYC2_RS23440|non-ribosomal_peptide_synthase/polyketide_synthase|WP_071558198.1	30.8	825	490	16	36	792	1286	2097	2.4e-99	368.2
input|c10|5104394-5107976|+|ctg1_5051|	NZ_CP020028|c2|1361748-1365593|+|B4V02_RS06285|hypothetical_protein|WP_094154133.1	28.5	942	612	18	222	1118	292	1216	2.4e-99	368.2
input|c10|5104394-5107976|+|ctg1_5051|	NZ_CP021983|c2|2109510-2116043|-|XM38_RS09490|D-alanine--poly(phosphoribitol)_ligase_subunit_DltA|WP_080814315.1	34.3	653	397	10	155	793	1497	2131	2.4e-99	368.2
input|c10|5104394-5107976|+|ctg1_5051|	NZ_CP022203|c10|4578193-4597086|+|MYMAC_RS18780|non-ribosomal_peptide_synthase/polyketide_synthase|WP_095959064.1	34.9	667	407	12	142	792	1107	1762	2.4e-99	368.2
input|c10|5104394-5107976|+|ctg1_5051|	NZ_CP023474|c5|3648910-3657564|-|A616_RS18510|non-ribosomal_peptide_synthetase|WP_017249068.1	33.4	677	419	12	154	820	2023	2677	2.4e-99	368.2
input|c10|5104394-5107976|+|ctg1_5051|	NZ_CP025941|c6|2226151-2236914|+|C0W65_RS11835|surfactin_non-ribosomal_peptide_synthetase_SrfAA|WP_103031543.1	34.4	652	406	12	154	794	1440	2080	2.4e-99	368.2
input|c10|5104394-5107976|+|ctg1_5051|	NZ_FOKI01000095|c8|4-1956|+|BM119_RS19410|non-ribosomal_peptide_synthetase|BM119_RS19410	37.1	580	341	13	219	788	1	566	2.4e-99	368.2
input|c10|5104394-5107976|+|ctg1_5051|	NZ_FOLS01000039|c3|32850-45236|-|BM060_RS28010|non-ribosomal_peptide_synthase/polyketide_synthase|WP_074985167.1	34.3	641	398	10	163	794	455	1081	2.4e-99	368.2
input|c10|5104394-5107976|+|ctg1_5051|	NZ_FRBT01000001|c7|130139-138850|+|BUB21_RS00420|non-ribosomal_peptide_synthetase|WP_068843418.1	37.6	590	339	9	198	784	2304	2867	2.4e-99	368.2
input|c10|5104394-5107976|+|ctg1_5051|	NZ_JABQ01000048|c31|59496-67190|+|Z951_RS27975|hypothetical_protein|WP_078559434.1	29.5	945	606	24	167	1073	1507	2429	2.4e-99	368.2
input|c10|5104394-5107976|+|ctg1_5051|	NZ_JH992893|c8|149273-157654|+|PCC9339_RS0106415|non-ribosomal_peptide_synthetase|WP_017308473.1	34.2	673	395	13	158	793	1108	1769	2.4e-99	368.2
input|c10|5104394-5107976|+|ctg1_5051|	NZ_JTHO01000006|c5|241012-244320|-|QD46_RS10895|non-ribosomal_peptide_synthetase|WP_044786320.1	34.3	680	414	12	145	802	188	856	2.4e-99	368.2
input|c10|5104394-5107976|+|ctg1_5051|	NZ_JWJJ01000010|c13|1754-25483|-|U707_RS22815|non-ribosomal_peptide_synthetase|WP_017427039.1	31.6	816	499	19	25	815	6890	7671	2.4e-99	368.2
input|c10|5104394-5107976|+|ctg1_5051|	NZ_JXAQ01000004|c2|288815-299626|-|SC79_RS04860|non-ribosomal_peptide_synthetase|WP_039074100.1	32.8	696	438	11	158	840	1432	2110	2.4e-99	368.2
input|c10|5104394-5107976|+|ctg1_5051|	NZ_JYCM01000133|c10|8639-15109|-|LG48_RS29395|non-ribosomal_peptide_synthetase|WP_044797527.1	33.8	766	458	21	90	831	1382	2122	2.4e-99	368.2
input|c10|5104394-5107976|+|ctg1_5051|	NZ_JZWI01000027|c7|82355-89851|-|VPARA_RS23965|non-ribosomal_peptide_synthetase|WP_053063319.1	28.8	930	591	18	231	1129	1541	2430	2.4e-99	368.2
input|c10|5104394-5107976|+|ctg1_5051|	NZ_KQ004577|c14|50592-54686|+|TY89_RS24245|non-ribosomal_peptide_synthase|TY89_RS24245	34.5	687	392	12	163	803	403	1077	2.4e-99	368.2
input|c10|5104394-5107976|+|ctg1_5051|	NZ_LGDU01000401|c37|10105-14391|-|ADL00_RS47965|hypothetical_protein|WP_079001948.1	28.3	1023	680	24	197	1189	425	1423	2.4e-99	368.2
input|c10|5104394-5107976|+|ctg1_5051|	NZ_LJPO01000248|c18|1-8794|-|ALO42_RS26255|non-ribosomal_peptide_synthetase|ALO42_RS26255	34.6	642	396	10	167	794	1468	2099	2.4e-99	368.2
input|c10|5104394-5107976|+|ctg1_5051|	NZ_LN889812|c4|155620-159873|+|PL9214_RS20585|non-ribosomal_peptide_synthetase|WP_072720629.1	33.9	729	454	11	90	792	393	1119	2.4e-99	368.2
input|c10|5104394-5107976|+|ctg1_5051|	NZ_LOHE01000029|c4|15572-19489|+|AYC61_RS01940|non-ribosomal_peptide_synthetase|WP_066496034.1	31.4	845	493	21	43	850	113	907	2.4e-99	368.2
input|c10|5104394-5107976|+|ctg1_5051|	NZ_LT629699|c3|1619797-1634682|+|BLQ22_RS07415|non-ribosomal_peptide_synthase/polyketide_synthase|WP_082642543.1	34.4	642	393	10	167	796	2562	3187	2.4e-99	368.2
input|c10|5104394-5107976|+|ctg1_5051|	NZ_LT629782|c3|1432747-1447218|-|BLU00_RS06140|non-ribosomal_peptide_synthetase|WP_057721863.1	35.5	642	391	12	165	800	2586	3210	2.4e-99	368.2
input|c10|5104394-5107976|+|ctg1_5051|	NZ_LXRG01000210|c2|83447-95743|+|A6R74_RS19675|non-ribosomal_peptide_synthetase|WP_082906757.1	37.3	571	336	9	231	792	2704	3261	2.4e-99	368.2
input|c10|5104394-5107976|+|ctg1_5051|	NZ_LXUH01000073|c3|536673-542465|-|A6P54_RS07390|hypothetical_protein|WP_082921351.1	35.0	651	403	11	163	804	403	1042	2.4e-99	368.2
input|c10|5104394-5107976|+|ctg1_5051|	NZ_LYUE01000022|c12|10779-18632|-|SRCM100169_RS09685|non-ribosomal_peptide_synthetase|WP_064778341.1	33.3	664	428	7	139	793	1480	2137	2.4e-99	368.2
input|c10|5104394-5107976|+|ctg1_5051|	NZ_MAQX01000022|c6|811227-818933|+|A7975_RS20430|non-ribosomal_peptide_synthetase|WP_065386307.1	34.4	681	416	11	136	792	1410	2083	2.4e-99	368.2
input|c10|5104394-5107976|+|ctg1_5051|	NZ_MDCI01000002|c8|1975802-1983655|-|BSHJ18_RS09555|D-alanine--poly(phosphoribitol)_ligase_subunit_DltA|WP_069448767.1	33.2	802	486	19	25	803	1591	2365	2.4e-99	368.2
input|c10|5104394-5107976|+|ctg1_5051|	NZ_MUAQ01000027|c7|27231-34442|-|BLX05_RS21840|non-ribosomal_peptide_synthetase|WP_006096883.1	32.6	755	474	11	97	826	350	1094	2.4e-99	368.2
input|c10|5104394-5107976|+|ctg1_5051|	NC_009441|c4|2485498-2491914|+|FJOH_RS10875|non-ribosomal_peptide_synthetase|WP_012024159.1	33.9	706	433	13	109	808	1454	2131	3.1e-99	367.9
input|c10|5104394-5107976|+|ctg1_5051|	NC_011898|c7|2823319-2835909|-|CCEL_RS12015|non-ribosomal_peptide_synthetase|WP_015925803.1	31.4	865	509	19	35	830	1078	1927	3.1e-99	367.9
input|c10|5104394-5107976|+|ctg1_5051|	NC_014718|c10|148954-162492|+|RBRH_RS12725|non-ribosomal_peptide_synthetase|WP_013428427.1	36.5	619	367	11	190	793	3632	4239	3.1e-99	367.9
input|c10|5104394-5107976|+|ctg1_5051|	NC_022873|c6|2665450-2671920|+|YBT1518_RS13595|non-ribosomal_peptide_synthetase|WP_023521952.1	34.5	746	442	20	90	810	1382	2105	3.1e-99	367.9
input|c10|5104394-5107976|+|ctg1_5051|	NZ_ACFR01000006|c2|34713-41879|+|STACA0001_RS07280|non-ribosomal_peptide_synthetase|WP_002435043.1	31.8	755	479	14	146	882	347	1083	3.1e-99	367.9
input|c10|5104394-5107976|+|ctg1_5051|	NZ_AP017313|c8|5981919-5984708|-|MgSA37_RS26305|hypothetical_protein|WP_096356584.1	37.6	604	357	13	203	794	33	628	3.1e-99	367.9
input|c10|5104394-5107976|+|ctg1_5051|	NZ_AP018178|c10|3595709-3599944|+|CA734_RS14550|cyclohexanecarboxylate-CoA_ligase|WP_096600691.1	34.9	670	385	13	155	792	452	1102	3.1e-99	367.9
input|c10|5104394-5107976|+|ctg1_5051|	NZ_AP018222|c19|6114705-6122267|-|CA726_RS25245|non-ribosomal_peptide_synthetase|WP_096539066.1	36.7	649	380	13	158	794	471	1100	3.1e-99	367.9
input|c10|5104394-5107976|+|ctg1_5051|	NZ_AQGM01000045|c21|1-2587|-|K667_RS01000000122055|hypothetical_protein|K667_RS01000000122055	36.1	643	372	17	163	793	238	853	3.1e-99	367.9
input|c10|5104394-5107976|+|ctg1_5051|	NZ_ASGY01000102|c6|21009-32303|-|K814_RS16645|non-ribosomal_peptide_synthetase|WP_038846606.1	36.5	630	382	9	165	792	1543	2156	3.1e-99	367.9
input|c10|5104394-5107976|+|ctg1_5051|	NZ_ATAY01000017|c3|61840-66351|-|L323_RS24530|non-ribosomal_peptide_synthetase|WP_020814290.1	33.8	684	419	14	107	781	362	1020	3.1e-99	367.9
input|c10|5104394-5107976|+|ctg1_5051|	NZ_AUZM01000057|c4|16040-23833|+|M595_RS20340|D-alanine--poly(phosphoribitol)_ligase_subunit_DltA|WP_023068318.1	33.6	746	445	18	83	804	1409	2128	3.1e-99	367.9
input|c10|5104394-5107976|+|ctg1_5051|	NZ_AYSM01000014|c3|60700-67170|+|V521_RS0110400|non-ribosomal_peptide_synthetase|WP_029442328.1	34.5	748	439	21	90	810	1382	2105	3.1e-99	367.9
input|c10|5104394-5107976|+|ctg1_5051|	NZ_BBQC01000006|c1|38061-54059|+|PME1_RS09880|non-ribosomal_peptide_synthetase|WP_041978279.1	35.2	637	384	11	163	788	2962	3580	3.1e-99	367.9
input|c10|5104394-5107976|+|ctg1_5051|	NZ_CM000756|c6|2166003-2172473|-|BTHUR0011_RS11210|non-ribosomal_peptide_synthetase|WP_000503044.1	34.1	745	446	18	90	810	1382	2105	3.1e-99	367.9
input|c10|5104394-5107976|+|ctg1_5051|	NZ_CP007601|c4|2000964-2008130|-|ayp1020_RS09525|non-ribosomal_peptide_synthetase|WP_047796876.1	31.8	755	479	14	146	882	347	1083	3.1e-99	367.9
input|c10|5104394-5107976|+|ctg1_5051|	NZ_CP007806|c12|3412467-3419480|-|BRLA_RS14705|non-ribosomal_peptide_synthetase|WP_003335759.1	35.8	637	391	9	163	792	1455	2080	3.1e-99	367.9
input|c10|5104394-5107976|+|ctg1_5051|	NZ_CP010978|c4|1032608-1043086|+|JBW_RS23725|non-ribosomal_peptide_synthetase|WP_052697324.1	35.6	657	381	11	156	788	2056	2694	3.1e-99	367.9
input|c10|5104394-5107976|+|ctg1_5051|	NZ_CP012099|c5|2351379-2357849|+|AC241_RS12225|non-ribosomal_peptide_synthetase|WP_050843624.1	34.5	748	439	21	90	810	1382	2105	3.1e-99	367.9
input|c10|5104394-5107976|+|ctg1_5051|	NZ_CP014504|c11|2634471-2668175|-|AY601_RS11005|non-ribosomal_peptide_synthetase|WP_068400621.1	36.4	638	366	14	172	792	8031	8645	3.1e-99	367.9
input|c10|5104394-5107976|+|ctg1_5051|	NZ_CP017708|c5|1070751-1077791|+|BJP36_RS35785|D-alanine--poly(phosphoribitol)_ligase_subunit_DltA|WP_083373541.1	34.2	670	414	13	143	794	1412	2072	3.1e-99	367.9
input|c10|5104394-5107976|+|ctg1_5051|	NZ_CP019636|c2|370105-374256|+|BZZ01_RS01510|non-ribosomal_peptide_synthetase|WP_087537811.1	34.5	689	429	12	123	794	405	1088	3.1e-99	367.9
input|c10|5104394-5107976|+|ctg1_5051|	NZ_CP023966|c4|2402960-2410126|+|CRN29_RS11780|D-alanine--poly(phosphoribitol)_ligase_subunit_DltA|WP_098905575.1	31.8	755	479	14	146	882	347	1083	3.1e-99	367.9
input|c10|5104394-5107976|+|ctg1_5051|	NZ_CP024785|c3|1255604-1269343|-|COO91_RS05825|non-ribosomal_peptide_synthetase|WP_100897689.1	34.0	656	412	11	158	797	3639	4289	3.1e-99	367.9
input|c10|5104394-5107976|+|ctg1_5051|	NZ_CP025341|c8|1876823-1884676|-|CXR48_RS09095|non-ribosomal_peptide_synthetase|WP_024085375.1	33.2	802	486	19	25	803	1591	2365	3.1e-99	367.9
input|c10|5104394-5107976|+|ctg1_5051|	NZ_CP025696|c5|2509887-2528825|+|C0638_RS11370|non-ribosomal_peptide_synthase/polyketide_synthase|WP_058711375.1	34.5	650	395	11	163	792	1459	2097	3.1e-99	367.9
input|c10|5104394-5107976|+|ctg1_5051|	NZ_CVPD01000002|c16|228159-239405|-|BN1546_RS25970|D-alanine--poly(phosphoribitol)_ligase_subunit_DltA|WP_090739282.1	35.3	678	410	14	110	767	2796	3464	3.1e-99	367.9
input|c10|5104394-5107976|+|ctg1_5051|	NZ_FOKI01000011|c5|19775-22957|-|BM119_RS08505|hypothetical_protein|WP_090040575.1	31.4	831	504	22	24	807	55	866	3.1e-99	367.9
input|c10|5104394-5107976|+|ctg1_5051|	NZ_FORB01000006|c7|96798-108104|-|BM301_RS13460|non-ribosomal_peptide_synthetase|WP_092245714.1	36.0	630	383	11	166	792	1548	2160	3.1e-99	367.9
input|c10|5104394-5107976|+|ctg1_5051|	NZ_FOYG01000018|c16|1-12721|-|BM358_RS25930|D-alanine--poly(phosphoribitol)_ligase_subunit_DltA|WP_091002076.1	30.8	825	490	16	36	792	1286	2097	3.1e-99	367.9
input|c10|5104394-5107976|+|ctg1_5051|	NZ_GG770555|c4|21506-29152|+|HMPREF0591_RS15875|non-ribosomal_peptide_synthetase|WP_007169618.1	29.4	1015	615	32	165	1112	1479	2458	3.1e-99	367.9
input|c10|5104394-5107976|+|ctg1_5051|	NZ_HG427325|c13|231860-235129|+|XBO1_RS07160|non-ribosomal_peptide_synthetase|WP_038254873.1	35.8	636	368	15	178	788	441	1061	3.1e-99	367.9
input|c10|5104394-5107976|+|ctg1_5051|	NZ_HG427940|c12|26095-29364|+|XBKB1_RS12130|non-ribosomal_peptide_synthetase|WP_038195703.1	35.7	650	370	17	168	788	431	1061	3.1e-99	367.9
input|c10|5104394-5107976|+|ctg1_5051|	NZ_JMQC01000009|c9|4730-11218|+|DJ93_RS26915|non-ribosomal_peptide_synthetase|WP_042984488.1	34.7	727	429	18	90	792	1382	2086	3.1e-99	367.9
input|c10|5104394-5107976|+|ctg1_5051|	NZ_JNCB01000008|c6|767630-791359|+|FC01_RS0113545|non-ribosomal_peptide_synthetase|WP_031462566.1	33.1	747	454	16	85	815	6955	7671	3.1e-99	367.9
input|c10|5104394-5107976|+|ctg1_5051|	NZ_JXCL01000020|c3|25688-33857|+|B4127_RS09455|non-ribosomal_peptide_synthetase|WP_044140476.1	33.9	658	413	12	139	792	386	1025	3.1e-99	367.9
input|c10|5104394-5107976|+|ctg1_5051|	NZ_JXDH01000033|c10|29961-36431|+|SK30_RS07365|non-ribosomal_peptide_synthetase|WP_044306594.1	34.3	769	450	23	90	831	1382	2122	3.1e-99	367.9
input|c10|5104394-5107976|+|ctg1_5051|	NZ_JXYX01000001|c2|399884-409639|+|OA58_RS01905|hypothetical_protein|WP_081106732.1	34.3	685	407	12	158	802	2556	3237	3.1e-99	367.9
input|c10|5104394-5107976|+|ctg1_5051|	NZ_KB976253|c15|171850-175980|-|ICM_RS31760|non-ribosomal_peptide_synthetase|WP_016085180.1	33.9	681	421	15	142	807	425	1091	3.1e-99	367.9
input|c10|5104394-5107976|+|ctg1_5051|	NZ_KK211292|c6|157152-167024|+|T344_RS0123480|non-ribosomal_peptide_synthetase|WP_027630727.1	35.2	664	386	13	154	793	1066	1709	3.1e-99	367.9
input|c10|5104394-5107976|+|ctg1_5051|	NZ_KK366009|c2|17381-24034|+|BR66_RS24450|non-ribosomal_peptide_synthetase|WP_051624339.1	31.3	754	474	14	79	805	1039	1775	3.1e-99	367.9
input|c10|5104394-5107976|+|ctg1_5051|	NZ_KQ976354|c6|3789727-3806953|+|WA1_RS15545|non-ribosomal_peptide_synthetase|WP_066612897.1	35.1	666	378	13	158	788	4193	4839	3.1e-99	367.9
input|c10|5104394-5107976|+|ctg1_5051|	NZ_KV440956|c5|83044-90582|-|A5419_RS15325|hypothetical_protein|WP_082196568.1	35.0	672	388	11	158	806	1002	1647	3.1e-99	367.9
input|c10|5104394-5107976|+|ctg1_5051|	NZ_LABQ01000069|c8|17786-24256|-|TU67_RS26990|non-ribosomal_peptide_synthetase|WP_048565390.1	34.5	748	439	21	90	810	1382	2105	3.1e-99	367.9
input|c10|5104394-5107976|+|ctg1_5051|	NZ_LATL02000218|c7|20892-28682|-|WN50_RS18545|non-ribosomal_peptide_synthetase|WP_046277876.1	35.0	660	392	15	158	794	1472	2117	3.1e-99	367.9
input|c10|5104394-5107976|+|ctg1_5051|	NZ_LDCN01000001|c1|112648-115719|+|AA984_RS00165|hypothetical_protein|WP_083994988.1	36.4	607	371	8	198	796	306	905	3.1e-99	367.9
input|c10|5104394-5107976|+|ctg1_5051|	NZ_LDEU01000066|c7|24337-30807|-|AN165_RS13075|non-ribosomal_peptide_synthetase|WP_053512810.1	34.1	766	456	21	90	831	1382	2122	3.1e-99	367.9
input|c10|5104394-5107976|+|ctg1_5051|	NZ_LDRX01000045|c16|28935-47873|+|NS115_RS11290|non-ribosomal_peptide_synthetase|WP_058711375.1	34.5	650	395	11	163	792	1459	2097	3.1e-99	367.9
input|c10|5104394-5107976|+|ctg1_5051|	NZ_LDUP01000019|c2|61222-67692|-|VK96_RS12865|non-ribosomal_peptide_synthetase|WP_048656305.1	34.7	747	439	20	90	810	1382	2105	3.1e-99	367.9
input|c10|5104394-5107976|+|ctg1_5051|	NZ_LELF01000065|c5|200491-219372|-|EL84_RS10620|non-ribosomal_peptide_synthetase|WP_047841657.1	30.8	825	490	16	36	792	1286	2097	3.1e-99	367.9
input|c10|5104394-5107976|+|ctg1_5051|	NZ_LFXJ01000005|c3|831490-838431|+|ACZ11_RS06905|non-ribosomal_peptide_synthetase|WP_049664753.1	32.8	723	446	15	90	793	1164	1865	3.1e-99	367.9
input|c10|5104394-5107976|+|ctg1_5051|	NZ_LPVD01000021|c10|197797-208560|+|AU384_RS12765|surfactin_non-ribosomal_peptide_synthetase_SrfAA|WP_059353087.1	33.4	652	410	12	154	793	1440	2079	3.1e-99	367.9
input|c10|5104394-5107976|+|ctg1_5051|	NZ_LQQX01000102|c10|1-4179|-|AV545_RS11630|non-ribosomal_peptide_synthetase|AV545_RS11630	34.8	658	408	11	154	803	394	1038	3.1e-99	367.9
input|c10|5104394-5107976|+|ctg1_5051|	NZ_LSLA01000007|c4|22991-30157|+|AXY39_RS08525|non-ribosomal_peptide_synthetase|WP_064210599.1	31.8	755	479	14	146	882	347	1083	3.1e-99	367.9
input|c10|5104394-5107976|+|ctg1_5051|	NZ_LSTW01000043|c5|15576-22046|+|A0J56_RS11480|non-ribosomal_peptide_synthetase|WP_061457211.1	34.3	744	446	18	90	810	1382	2105	3.1e-99	367.9
input|c10|5104394-5107976|+|ctg1_5051|	NZ_LZCF01000040|c10|6362-17173|-|A9D36_RS07380|non-ribosomal_peptide_synthetase|WP_080474687.1	35.2	616	380	8	231	840	1508	2110	3.1e-99	367.9
input|c10|5104394-5107976|+|ctg1_5051|	NZ_MAOE01000077|c5|81106-87576|+|BAU25_RS14990|D-alanine--poly(phosphoribitol)_ligase_subunit_DltA|WP_071758040.1	34.6	745	442	19	90	810	1382	2105	3.1e-99	367.9
input|c10|5104394-5107976|+|ctg1_5051|	NZ_MSEC01000005|c5|4134-8072|+|BAW34_RS02640|non-ribosomal_peptide_synthetase|WP_075684485.1	34.7	626	364	11	195	794	435	1041	3.1e-99	367.9
input|c10|5104394-5107976|+|ctg1_5051|	NC_009848|c2|681095-690181|+|BPUM_RS03315|hybrid_non-ribosomal_peptide_synthetase/type_I_polyketide_synthase|WP_041815252.1	34.0	677	421	12	156	818	408	1072	4.0e-99	367.5
input|c10|5104394-5107976|+|ctg1_5051|	NC_010296|c10|5526971-5531227|-|MAE_RS26180|non-ribosomal_peptide_synthetase|WP_012268170.1	35.4	663	374	14	167	794	482	1125	4.0e-99	367.5
input|c10|5104394-5107976|+|ctg1_5051|	NC_018508|c5|1873012-1879482|+|BTF1_RS09500|non-ribosomal_peptide_synthetase|WP_000503021.1	34.7	727	429	19	90	792	1382	2086	4.0e-99	367.5
input|c10|5104394-5107976|+|ctg1_5051|	NC_019729|c6|6212116-6216804|-|OSC7112_RS25850|non-ribosomal_peptide_synthetase|WP_015178660.1	35.6	661	395	13	167	804	433	1085	4.0e-99	367.5
input|c10|5104394-5107976|+|ctg1_5051|	NZ_AFJC01000014|c2|90185-93460|+|MICVADRAFT_RS21660|non-ribosomal_peptide_synthetase|WP_006635042.1	35.7	673	395	15	153	798	399	1060	4.0e-99	367.5
input|c10|5104394-5107976|+|ctg1_5051|	NZ_AGFX01000001|c17|1036-12279|+|KQI_RS0100010|non-ribosomal_peptide_synthetase|WP_010344581.1	32.9	766	451	15	55	792	317	1047	4.0e-99	367.5
input|c10|5104394-5107976|+|ctg1_5051|	NZ_AMZN01000113|c14|3200-13486|-|C900_RS25385|non-ribosomal_peptide_synthetase|WP_009583268.1	34.4	663	412	13	143	792	2285	2937	4.0e-99	367.5
input|c10|5104394-5107976|+|ctg1_5051|	NZ_AP017295|c12|4638485-4641085|+|NOS3756_RS19190|amino_acid_adenylation_protein|WP_067775950.1	35.7	591	355	9	218	794	14	593	4.0e-99	367.5
input|c10|5104394-5107976|+|ctg1_5051|	NZ_AP018184|c7|3656364-3659738|-|CA737_RS15265|non-ribosomal_peptide_synthetase|WP_096681086.1	34.4	686	423	13	142	804	426	1107	4.0e-99	367.5
input|c10|5104394-5107976|+|ctg1_5051|	NZ_AP018222|c8|3420260-3426193|+|CA726_RS14545|non-ribosomal_peptide_synthetase|WP_096537017.1	37.1	599	353	11	208	792	32	620	4.0e-99	367.5
input|c10|5104394-5107976|+|ctg1_5051|	NZ_AP018233|c4|1570010-1573291|+|CA741_RS06260|non-ribosomal_peptide_synthetase|WP_045873881.1	34.2	702	418	17	112	795	393	1068	4.0e-99	367.5
input|c10|5104394-5107976|+|ctg1_5051|	NZ_ASGY01000102|c6|71067-78848|-|K814_RS16595|D-alanine--poly(phosphoribitol)_ligase_subunit_DltA|WP_038846631.1	34.1	646	402	11	153	788	1921	2552	4.0e-99	367.5
input|c10|5104394-5107976|+|ctg1_5051|	NZ_AUDI01000004|c6|491006-507097|+|H597_RS29900|D-alanine--poly(phosphoribitol)_ligase_subunit_DltA|WP_083940958.1	36.1	642	380	12	167	788	3377	4008	4.0e-99	367.5
input|c10|5104394-5107976|+|ctg1_5051|	NZ_AULU01000003|c3|40562-51280|-|H580_RS22755|non-ribosomal_peptide_synthetase|WP_051217105.1	35.2	667	404	13	143	794	1421	2074	4.0e-99	367.5
input|c10|5104394-5107976|+|ctg1_5051|	NZ_AULX01000035|c21|2965-9747|-|H583_RS0112455|non-ribosomal_peptide_synthetase|WP_028560762.1	34.1	671	408	9	154	811	1429	2078	4.0e-99	367.5
input|c10|5104394-5107976|+|ctg1_5051|	NZ_AUML01000003|c3|204574-216015|-|H527_RS21340|hybrid_non-ribosomal_peptide_synthetase/type_I_polyketide_synthase|WP_035087278.1	33.1	773	462	15	77	810	2585	3341	4.0e-99	367.5
input|c10|5104394-5107976|+|ctg1_5051|	NZ_AVQH01000006|c5|1-3796|-|O205_RS29045|non-ribosomal_peptide_synthase|O205_RS29045	36.4	643	370	17	163	793	238	853	4.0e-99	367.5
input|c10|5104394-5107976|+|ctg1_5051|	NZ_AXBT01000062|c21|287835-291785|+|P615_RS22305|non-ribosomal_peptide_synthetase|WP_022586912.1	29.9	779	509	13	40	794	87	852	4.0e-99	367.5
input|c10|5104394-5107976|+|ctg1_5051|	NZ_CP007203|c9|4959157-4971672|-|NSP_RS21660|non-ribosomal_peptide_synthetase|WP_006198652.1	34.8	670	391	13	158	805	468	1113	4.0e-99	367.5
input|c10|5104394-5107976|+|ctg1_5051|	NZ_CP011304|c4|2970371-2972905|+|myaer_RS14620|non-ribosomal_peptide_synthetase|myaer_RS14620	33.8	693	404	12	158	802	145	830	4.0e-99	367.5
input|c10|5104394-5107976|+|ctg1_5051|	NZ_CP011512|c8|2640763-2651976|+|ABE82_RS11585|non-ribosomal_peptide_synthetase|WP_053325361.1	34.3	667	411	13	110	767	2805	3453	4.0e-99	367.5
input|c10|5104394-5107976|+|ctg1_5051|	NZ_CP012375|c4|2968676-2971210|+|amyaer_RS14625|non-ribosomal_peptide_synthetase|amyaer_RS14625	33.8	693	404	12	158	802	145	830	4.0e-99	367.5
input|c10|5104394-5107976|+|ctg1_5051|	NZ_CP018145|c9|2498655-2507312|-|BP422_RS11430|KR_domain-containing_protein|WP_088907832.1	33.7	658	410	10	154	801	2024	2665	4.0e-99	367.5
input|c10|5104394-5107976|+|ctg1_5051|	NZ_CP019230|c4|1852743-1859213|+|BVH75_RS09970|D-alanine--poly(phosphoribitol)_ligase_subunit_DltA|WP_087875372.1	33.8	766	458	21	90	831	1382	2122	4.0e-99	367.5
input|c10|5104394-5107976|+|ctg1_5051|	NZ_CP020350|c3|3248223-3273971|+|B5S52_RS14700|non-ribosomal_peptide_synthase/polyketide_synthase|WP_080163812.1	34.4	677	410	14	133	793	2542	3200	4.0e-99	367.5
input|c10|5104394-5107976|+|ctg1_5051|	NZ_CP021434|c3|691117-698424|-|CBW65_RS03460|non-ribosomal_peptide_synthetase|WP_087455607.1	34.9	665	401	14	138	792	1505	2147	4.0e-99	367.5
input|c10|5104394-5107976|+|ctg1_5051|	NZ_CP021434|c12|4100896-4125276|-|CBW65_RS19145|non-ribosomal_peptide_synthase/polyketide_synthase|WP_087458202.1	35.0	683	406	17	124	792	3190	3848	4.0e-99	367.5
input|c10|5104394-5107976|+|ctg1_5051|	NZ_CP021646|c6|4007045-4022179|-|B1L02_RS18195|D-alanine--poly(phosphoribitol)_ligase_subunit_DltA|WP_088532158.1	31.7	797	483	19	165	923	3931	4704	4.0e-99	367.5
input|c10|5104394-5107976|+|ctg1_5051|	NZ_CP022657|c10|2183686-2199678|+|CIG75_RS09795|D-alanine--poly(phosphoribitol)_ligase_subunit_DltA|WP_094236494.1	33.3	720	435	10	107	792	399	1107	4.0e-99	367.5
input|c10|5104394-5107976|+|ctg1_5051|	NZ_CP023666|c5|1993747-2004495|-|CP942_RS09720|lichenysin_non-ribosomal_peptide_synthetase_LicA|WP_105979332.1	35.2	644	383	12	155	788	2481	3100	4.0e-99	367.5
input|c10|5104394-5107976|+|ctg1_5051|	NZ_CP025545|c13|3365020-3370062|-|C0R09_RS14720|non-ribosomal_peptide_synthetase|WP_101668563.1	34.4	659	417	10	142	792	1010	1661	4.0e-99	367.5
input|c10|5104394-5107976|+|ctg1_5051|	NZ_CP025957|c2|1077061-1089603|+|C1A50_RS04745|D-alanine--poly(phosphoribitol)_ligase_subunit_DltA|WP_103042211.1	34.6	674	409	12	159	811	1467	2129	4.0e-99	367.5
input|c10|5104394-5107976|+|ctg1_5051|	NZ_FNDD01000059|c1|1608-8816|-|BLS03_RS24805|hypothetical_protein|BLS03_RS24805	36.2	638	372	14	175	792	647	1269	4.0e-99	367.5
input|c10|5104394-5107976|+|ctg1_5051|	NZ_FNJJ01000011|c2|103427-119410|-|BLS61_RS16630|non-ribosomal_peptide_synthase/polyketide_synthase|WP_090432701.1	36.8	581	336	9	223	794	509	1067	4.0e-99	367.5
input|c10|5104394-5107976|+|ctg1_5051|	NZ_FNSF01000005|c2|240156-246524|+|BLW23_RS11870|D-alanine--poly(phosphoribitol)_ligase_subunit_DltA|WP_093670106.1	37.1	607	353	11	217	811	1529	2118	4.0e-99	367.5
input|c10|5104394-5107976|+|ctg1_5051|	NZ_FNYX01000001|c12|1116791-1118815|-|BMY87_RS05355|hypothetical_protein|WP_090888132.1	36.7	627	358	14	193	788	8	626	4.0e-99	367.5
input|c10|5104394-5107976|+|ctg1_5051|	NZ_FOPR01000001|c7|848150-861769|+|BM038_RS03755|non-ribosomal_peptide_synthetase|WP_074952098.1	34.7	642	395	10	167	794	1468	2099	4.0e-99	367.5
input|c10|5104394-5107976|+|ctg1_5051|	NZ_FQZB01000012|c3|11071-13002|-|BUB01_RS13815|hypothetical_protein|WP_084108814.1	35.1	635	384	13	184	805	16	635	4.0e-99	367.5
input|c10|5104394-5107976|+|ctg1_5051|	NZ_GL905390|c5|1262488-1264512|+|PPT_RS0105610|hypothetical_protein|WP_019686387.1	36.7	627	358	14	193	788	8	626	4.0e-99	367.5
input|c10|5104394-5107976|+|ctg1_5051|	NZ_JH556658|c9|596540-599941|+|ACECE_RS0218485|non-ribosomal_peptide_synthase|WP_010249929.1	35.4	669	392	12	163	809	478	1128	4.0e-99	367.5
input|c10|5104394-5107976|+|ctg1_5051|	NZ_JH930372|c14|27239-30520|+|FDUTEX481_RS33665|non-ribosomal_peptide_synthetase|WP_045873881.1	34.2	702	418	17	112	795	393	1068	4.0e-99	367.5
input|c10|5104394-5107976|+|ctg1_5051|	NZ_JH992891|c5|7004-9844|+|PCC9339_RS0103085|non-ribosomal_peptide_synthetase|WP_017307866.1	36.0	653	396	12	158	794	246	892	4.0e-99	367.5
input|c10|5104394-5107976|+|ctg1_5051|	NZ_JOTN01000001|c1|130685-138856|-|BAMA_RS00620|non-ribosomal_peptide_synthetase|WP_034635030.1	33.8	656	410	11	167	802	1029	1680	4.0e-99	367.5
input|c10|5104394-5107976|+|ctg1_5051|	NZ_JTHN01000023|c14|4853-17878|-|QJ48_RS02845|non-ribosomal_peptide_synthetase|WP_054972150.1	34.2	643	399	9	154	788	206	832	4.0e-99	367.5
input|c10|5104394-5107976|+|ctg1_5051|	NZ_JYOO01000040|c6|23290-29247|-|N178_RS22580|non-ribosomal_peptide_synthetase|WP_045295049.1	35.3	662	382	12	158	797	449	1086	4.0e-99	367.5
input|c10|5104394-5107976|+|ctg1_5051|	NZ_KE734694|c3|514115-517351|-|N318_RS0102180|non-ribosomal_peptide_synthetase|WP_027248861.1	33.1	688	437	11	153	826	397	1075	4.0e-99	367.5
input|c10|5104394-5107976|+|ctg1_5051|	NZ_KE734694|c3|554940-559193|+|N318_RS25205|non-ribosomal_peptide_synthetase|WP_051339974.1	35.8	639	388	13	167	794	482	1109	4.0e-99	367.5
input|c10|5104394-5107976|+|ctg1_5051|	NZ_KE734738|c8|5317292-5320528|+|N451_RS0124785|non-ribosomal_peptide_synthetase|WP_026798232.1	33.1	688	437	11	153	826	397	1075	4.0e-99	367.5
input|c10|5104394-5107976|+|ctg1_5051|	NZ_KQ004561|c5|1309377-1320193|-|TY89_RS05865|non-ribosomal_peptide_synthetase|WP_080942660.1	34.6	674	409	12	159	811	891	1553	4.0e-99	367.5
input|c10|5104394-5107976|+|ctg1_5051|	NZ_LGYN01000011|c3|1936-9912|+|AKG37_RS06590|non-ribosomal_peptide_synthetase|WP_060698086.1	33.9	670	418	14	139	802	386	1036	4.0e-99	367.5
input|c10|5104394-5107976|+|ctg1_5051|	NZ_LJRP01000090|c17|125226-134333|+|ALO85_RS16660|non-ribosomal_peptide_synthetase|ALO85_RS16660	34.3	642	398	10	167	794	1468	2099	4.0e-99	367.5
input|c10|5104394-5107976|+|ctg1_5051|	NZ_LLZC01000020|c13|1-3182|-|AR442_RS15120|non-ribosomal_peptide_synthetase|AR442_RS15120	36.4	643	370	17	163	793	238	853	4.0e-99	367.5
input|c10|5104394-5107976|+|ctg1_5051|	NZ_LT629778|c5|3147632-3160597|-|BLU52_RS13885|D-alanine--poly(phosphoribitol)_ligase_subunit_DltA|WP_090284069.1	34.7	636	397	10	175	800	3692	4319	4.0e-99	367.5
input|c10|5104394-5107976|+|ctg1_5051|	NZ_LT629786|c5|2709238-2724123|+|BLU48_RS12695|non-ribosomal_peptide_synthase/polyketide_synthase|WP_082636634.1	34.1	642	395	10	167	796	2562	3187	4.0e-99	367.5
input|c10|5104394-5107976|+|ctg1_5051|	NZ_LYMX01000121|c12|31559-42778|-|A7311_RS15255|D-alanine--poly(phosphoribitol)_ligase_subunit_DltA|WP_069011686.1	34.5	667	410	13	110	767	2807	3455	4.0e-99	367.5
input|c10|5104394-5107976|+|ctg1_5051|	NZ_LYXP01000032|c6|167822-178510|+|BAY68_RS15420|non-ribosomal_peptide_synthetase|WP_065098780.1	33.7	658	414	12	139	792	386	1025	4.0e-99	367.5
input|c10|5104394-5107976|+|ctg1_5051|	NZ_MBFH01000001|c8|534548-540016|+|BBZ61_RS02595|D-alanine--poly(phosphoribitol)_ligase_subunit_DltA|WP_083208711.1	34.1	659	419	10	142	792	1152	1803	4.0e-99	367.5
input|c10|5104394-5107976|+|ctg1_5051|	NZ_MCGV01000001|c4|3529778-3547981|+|BEE63_RS15895|non-ribosomal_peptide_synthetase|WP_066022306.1	35.3	657	397	11	134	783	4964	5599	4.0e-99	367.5
input|c10|5104394-5107976|+|ctg1_5051|	NZ_MSMP01000001|c1|1-11338|-|BVC87_RS00005|hypothetical_protein|BVC87_RS00005	35.6	632	372	13	175	792	2566	3176	4.0e-99	367.5
input|c10|5104394-5107976|+|ctg1_5051|	NC_012491|c5|3369604-3378261|-|BBR47_RS16115|non-ribosomal_peptide_synthetase|WP_015891487.1	33.8	678	415	11	154	820	2024	2678	5.2e-99	367.1
input|c10|5104394-5107976|+|ctg1_5051|	NC_017299|c1|353514-357998|+|H04402_RS01675|non-ribosomal_peptide_synthetase|WP_014519603.1	33.3	681	414	14	109	781	362	1010	5.2e-99	367.1
input|c10|5104394-5107976|+|ctg1_5051|	NC_017589|c9|661473-682148|+|CMR15_RS19475|hybrid_non-ribosomal_peptide_synthetase/type_I_polyketide_synthase|WP_014631178.1	34.4	639	396	11	167	793	5204	5831	5.2e-99	367.1
input|c10|5104394-5107976|+|ctg1_5051|	NC_019695|c11|4214857-4222608|+|CHRO_RS18225|non-ribosomal_peptide_synthetase|WP_015155707.1	34.9	677	396	16	139	794	1444	2096	5.2e-99	367.1
input|c10|5104394-5107976|+|ctg1_5051|	NC_020272|c6|2023955-2031808|+|KSO_RS09945|non-ribosomal_peptide_synthetase|WP_015388166.1	32.8	802	489	18	25	803	1591	2365	5.2e-99	367.1
input|c10|5104394-5107976|+|ctg1_5051|	NC_023134|c6|1729923-1737689|+|ERIC2_RS08625|hybrid_non-ribosomal_peptide_synthetase/type_I_polyketide_synthase|WP_024094047.1	32.0	740	453	17	83	792	311	1030	5.2e-99	367.1
input|c10|5104394-5107976|+|ctg1_5051|	NZ_AAOH01000001|c5|34329-41831|-|PTD2_RS00035|non-ribosomal_peptide_synthetase|WP_009836317.1	36.4	627	358	14	178	774	1604	2219	5.2e-99	367.1
input|c10|5104394-5107976|+|ctg1_5051|	NZ_ABDA02000007|c6|81824-88294|-|BCAH1134_RS20430|non-ribosomal_peptide_synthetase|WP_000503039.1	33.8	766	458	21	90	831	1382	2122	5.2e-99	367.1
input|c10|5104394-5107976|+|ctg1_5051|	NZ_AIPP01000136|c16|161461-163485|-|QWG_RS0116610|hypothetical_protein|WP_016821277.1	36.7	627	358	14	193	788	8	626	5.2e-99	367.1
input|c10|5104394-5107976|+|ctg1_5051|	NZ_AP014940|c6|3224781-3242702|-|LEN_RS12890|non-ribosomal_peptide_synthase/polyketide_synthase|WP_096378626.1	35.0	609	382	8	195	794	1587	2190	5.2e-99	367.1
input|c10|5104394-5107976|+|ctg1_5051|	NZ_AP018172|c4|1075756-1080114|-|CA733_RS04510|methyltransferase_domain-containing_protein|WP_096587229.1	24.0	1356	554	20	227	1129	22	1354	5.2e-99	367.1
input|c10|5104394-5107976|+|ctg1_5051|	NZ_AP018227|c13|7695500-7698748|-|CA729_RS29960|non-ribosomal_peptide_synthetase|WP_096659673.1	33.6	712	451	11	127	822	165	870	5.2e-99	367.1
input|c10|5104394-5107976|+|ctg1_5051|	NZ_AP018233|c16|3997481-4000696|+|CA741_RS15930|non-ribosomal_peptide_synthetase|WP_045872205.1	33.7	733	441	16	103	805	326	1043	5.2e-99	367.1
input|c10|5104394-5107976|+|ctg1_5051|	NZ_AULX01000050|c28|1438-6365|+|H583_RS0113925|non-ribosomal_peptide_synthetase|WP_028560979.1	32.2	761	456	16	66	792	292	1026	5.2e-99	367.1
input|c10|5104394-5107976|+|ctg1_5051|	NZ_BBCG01000012|c4|8723-13246|-|JCM14822_RS06275|non-ribosomal_peptide_synthase|WP_054740665.1	35.0	649	397	11	153	794	584	1214	5.2e-99	367.1
input|c10|5104394-5107976|+|ctg1_5051|	NZ_CM000734|c4|2168235-2174705|+|BCERE0023_RS11135|non-ribosomal_peptide_synthetase|WP_000503040.1	33.8	766	458	21	90	831	1382	2122	5.2e-99	367.1
input|c10|5104394-5107976|+|ctg1_5051|	NZ_CM000735|c10|5109877-5116347|+|BCERE0024_RS25760|non-ribosomal_peptide_synthetase|WP_000503047.1	34.6	742	436	20	90	805	1382	2100	5.2e-99	367.1
input|c10|5104394-5107976|+|ctg1_5051|	NZ_CM000736|c12|5174385-5180855|+|BCERE0025_RS26635|non-ribosomal_peptide_synthetase|WP_000503037.1	33.8	766	458	21	90	831	1382	2122	5.2e-99	367.1
input|c10|5104394-5107976|+|ctg1_5051|	NZ_CP007806|c7|2630613-2642021|-|BRLA_RS11695|non-ribosomal_peptide_synthetase|WP_003337652.1	31.7	732	462	14	91	804	2621	3332	5.2e-99	367.1
input|c10|5104394-5107976|+|ctg1_5051|	NZ_CP009686|c5|2409981-2416451|+|FORC5_RS12385|non-ribosomal_peptide_synthetase|WP_046392697.1	33.9	766	457	21	90	831	1382	2122	5.2e-99	367.1
input|c10|5104394-5107976|+|ctg1_5051|	NZ_CP010976|c4|1447140-1454066|+|UB51_RS26255|non-ribosomal_peptide_synthetase|WP_052675776.1	33.0	690	437	11	153	830	123	799	5.2e-99	367.1
input|c10|5104394-5107976|+|ctg1_5051|	NZ_CP013129|c14|4319036-4326304|-|AQF52_RS19245|D-alanine--poly(phosphoribitol)_ligase_subunit_DltA|WP_079037521.1	34.4	651	398	11	156	794	1494	2127	5.2e-99	367.1
input|c10|5104394-5107976|+|ctg1_5051|	NZ_CP013246|c2|2722970-2727454|+|NPD2_RS13225|non-ribosomal_peptide_synthetase|WP_071647726.1	33.0	707	429	16	109	807	362	1031	5.2e-99	367.1
input|c10|5104394-5107976|+|ctg1_5051|	NZ_CP016315|c7|2409523-2415993|+|BA203_RS12450|non-ribosomal_peptide_synthetase|WP_025709609.1	33.9	766	457	21	90	831	1382	2122	5.2e-99	367.1
input|c10|5104394-5107976|+|ctg1_5051|	NZ_CP017234|c6|2374299-2380769|+|FORC48_RS12500|D-alanine--poly(phosphoribitol)_ligase_subunit_DltA|WP_061113403.1	34.6	725	432	17	90	792	1382	2086	5.2e-99	367.1
input|c10|5104394-5107976|+|ctg1_5051|	NZ_CP018835|c2|1535871-1548746|-|BSQ33_RS06930|D-alanine--poly(phosphoribitol)_ligase_subunit_DltA|WP_088133722.1	35.7	655	379	14	167	792	1480	2121	5.2e-99	367.1
input|c10|5104394-5107976|+|ctg1_5051|	NZ_CP019687|c5|1100602-1108368|-|BXP28_RS05545|hybrid_non-ribosomal_peptide_synthetase/type_I_polyketide_synthase|WP_023484186.1	32.0	740	453	17	83	792	311	1030	5.2e-99	367.1
input|c10|5104394-5107976|+|ctg1_5051|	NZ_CP020455|c7|212089-220350|+|B6A42_RS26825|non-ribosomal_peptide_synthetase|WP_082315669.1	34.6	641	364	16	203	804	18	642	5.2e-99	367.1
input|c10|5104394-5107976|+|ctg1_5051|	NZ_CP021984|c5|4750647-4754585|+|CDA58_RS21165|non-ribosomal_peptide_synthetase|WP_088381955.1	34.7	626	364	11	195	794	435	1041	5.2e-99	367.1
input|c10|5104394-5107976|+|ctg1_5051|	NZ_CP022657|c10|2162534-2173009|+|CIG75_RS09775|non-ribosomal_peptide_synthetase|WP_094236490.1	34.9	645	394	15	165	795	427	1059	5.2e-99	367.1
input|c10|5104394-5107976|+|ctg1_5051|	NZ_CP022960|c6|4033121-4040902|+|CI807_RS19220|D-alanine--poly(phosphoribitol)_ligase_subunit_DltA|WP_095015763.1	34.1	646	402	11	153	788	1921	2552	5.2e-99	367.1
input|c10|5104394-5107976|+|ctg1_5051|	NZ_CP023665|c1|437868-448616|+|CP943_RS02390|lichenysin_non-ribosomal_peptide_synthetase_LicA|WP_105980693.1	35.2	645	382	12	155	788	2481	3100	5.2e-99	367.1
input|c10|5104394-5107976|+|ctg1_5051|	NZ_FNCO01000001|c1|113030-129217|+|BLS87_RS00450|non-ribosomal_peptide_synthase/polyketide_synthase|WP_074750176.1	33.8	637	394	11	167	792	3005	3624	5.2e-99	367.1
input|c10|5104394-5107976|+|ctg1_5051|	NZ_FOYG01000003|c6|48721-59934|+|BM358_RS09620|non-ribosomal_peptide_synthetase|WP_028541393.1	34.5	667	410	13	110	767	2805	3453	5.2e-99	367.1
input|c10|5104394-5107976|+|ctg1_5051|	NZ_FULE01000092|c6|10202-23245|+|VR7878_RS20410|non-ribosomal_peptide_synthetase|WP_077337782.1	35.8	631	372	14	190	799	2656	3274	5.2e-99	367.1
input|c10|5104394-5107976|+|ctg1_5051|	NZ_HG428439|c4|25562-28831|+|XBI1_RS00960|non-ribosomal_peptide_synthetase|WP_038180519.1	36.1	637	365	16	178	788	441	1061	5.2e-99	367.1
input|c10|5104394-5107976|+|ctg1_5051|	NZ_JH791865|c4|3144039-3150509|-|IK7_RS16230|non-ribosomal_peptide_synthetase|WP_000503016.1	34.6	726	433	17	90	793	1382	2087	5.2e-99	367.1
input|c10|5104394-5107976|+|ctg1_5051|	NZ_JH791951|c5|2121174-2127644|+|IE9_RS10970|non-ribosomal_peptide_synthetase|WP_000503036.1	34.1	766	456	21	90	831	1382	2122	5.2e-99	367.1
input|c10|5104394-5107976|+|ctg1_5051|	NZ_JH930365|c13|102838-106053|-|FDUTEX481_RS24975|non-ribosomal_peptide_synthetase|WP_045872205.1	33.7	733	441	16	103	805	326	1043	5.2e-99	367.1
input|c10|5104394-5107976|+|ctg1_5051|	NZ_JMIQ01000031|c15|1854-11216|-|EL23_RS24310|non-ribosomal_peptide_synthetase|WP_039275157.1	32.6	785	476	16	28	799	1836	2580	5.2e-99	367.1
input|c10|5104394-5107976|+|ctg1_5051|	NZ_JTHN01000284|c18|1-3392|+|QJ48_RS33055|non-ribosomal_peptide_synthetase|QJ48_RS33055	35.1	636	395	8	163	792	350	973	5.2e-99	367.1
input|c10|5104394-5107976|+|ctg1_5051|	NZ_JUVR01000018|c3|43350-50519|-|ADL70_RS01260|peptide_synthetase|WP_049388753.1	33.5	666	420	11	146	805	347	995	5.2e-99	367.1
input|c10|5104394-5107976|+|ctg1_5051|	NZ_JWIH01000001|c1|21236-24700|+|QT15_RS00020|non-ribosomal_peptide_synthetase|WP_052258136.1	34.0	670	410	11	142	788	461	1121	5.2e-99	367.1
input|c10|5104394-5107976|+|ctg1_5051|	NZ_JWIH01000008|c19|31937-35401|+|QT15_RS02110|non-ribosomal_peptide_synthetase|WP_052258136.1	34.0	670	410	11	142	788	461	1121	5.2e-99	367.1
input|c10|5104394-5107976|+|ctg1_5051|	NZ_JYFW01000014|c7|498294-504764|-|TQ94_RS11885|non-ribosomal_peptide_synthetase|WP_046392697.1	33.9	766	457	21	90	831	1382	2122	5.2e-99	367.1
input|c10|5104394-5107976|+|ctg1_5051|	NZ_JYNI01000091|c15|9600-22608|+|SG35_RS30065|non-ribosomal_peptide_synthetase|WP_044836200.1	35.7	650	380	13	153	774	3692	4331	5.2e-99	367.1
input|c10|5104394-5107976|+|ctg1_5051|	NZ_KB913025|c8|4292874-4298156|-|METMI_RS0121035|non-ribosomal_peptide_synthetase|WP_029151857.1	34.4	665	411	13	139	788	1093	1747	5.2e-99	367.1
input|c10|5104394-5107976|+|ctg1_5051|	NZ_KB976806|c5|41313-47783|+|IIY_RS12415|non-ribosomal_peptide_synthetase|WP_016117931.1	34.3	744	446	19	90	810	1382	2105	5.2e-99	367.1
input|c10|5104394-5107976|+|ctg1_5051|	NZ_KE734718|c8|48866-56092|-|N313_RS0114775|D-alanine--poly(phosphoribitol)_ligase_subunit_DltA|WP_026787623.1	32.1	754	464	14	118	833	153	896	5.2e-99	367.1
input|c10|5104394-5107976|+|ctg1_5051|	NZ_KE734738|c3|759277-766503|-|N451_RS0103340|D-alanine--poly(phosphoribitol)_ligase_subunit_DltA|WP_026796478.1	32.1	754	464	14	118	833	153	896	5.2e-99	367.1
input|c10|5104394-5107976|+|ctg1_5051|	NZ_KQ004561|c3|1066197-1068221|-|TY89_RS04890|hypothetical_protein|WP_016821277.1	36.7	627	358	14	193	788	8	626	5.2e-99	367.1
input|c10|5104394-5107976|+|ctg1_5051|	NZ_KQ236689|c8|3400491-3408347|-|AD710_RS16825|non-ribosomal_peptide_synthetase|WP_049628561.1	33.6	748	460	15	85	818	1656	2380	5.2e-99	367.1
input|c10|5104394-5107976|+|ctg1_5051|	NZ_KQ976354|c26|9951948-9966290|+|WA1_RS42005|hybrid_non-ribosomal_peptide_synthetase/type_I_polyketide_synthase|WP_017748552.1	35.6	672	378	17	158	795	1709	2359	5.2e-99	367.1
input|c10|5104394-5107976|+|ctg1_5051|	NZ_LJKC01000029|c11|55823-62293|+|B4084_RS16010|non-ribosomal_peptide_synthetase|WP_061664169.1	34.3	744	446	19	90	810	1382	2105	5.2e-99	367.1
input|c10|5104394-5107976|+|ctg1_5051|	NZ_LJKH01000018|c1|69563-76033|+|B4118_RS05915|non-ribosomal_peptide_synthetase|WP_061113403.1	34.6	725	432	17	90	792	1382	2086	5.2e-99	367.1
input|c10|5104394-5107976|+|ctg1_5051|	NZ_LMSZ01000033|c6|271438-278976|+|ASG97_RS21595|hypothetical_protein|WP_082609431.1	35.0	669	392	11	158	806	1002	1647	5.2e-99	367.1
input|c10|5104394-5107976|+|ctg1_5051|	NZ_LMXH01000003|c11|169495-186129|+|AR333_RS15455|hypothetical_protein|WP_084783727.1	35.4	649	387	14	165	794	3370	4005	5.2e-99	367.1
input|c10|5104394-5107976|+|ctg1_5051|	NZ_LNBJ01000038|c14|54-3341|+|A4U10_RS05065|non-ribosomal_peptide_synthetase|A4U10_RS05065	27.9	1012	627	29	173	1112	25	1005	5.2e-99	367.1
input|c10|5104394-5107976|+|ctg1_5051|	NZ_LOQA01000137|c6|19729-26199|-|AT278_RS20120|non-ribosomal_peptide_synthetase|WP_000503037.1	33.8	766	458	21	90	831	1382	2122	5.2e-99	367.1
input|c10|5104394-5107976|+|ctg1_5051|	NZ_LQIR01000019|c6|2734-10395|-|AU192_RS11975|non-ribosomal_peptide_synthetase|WP_064396360.1	28.7	1025	634	30	154	1112	1469	2462	5.2e-99	367.1
input|c10|5104394-5107976|+|ctg1_5051|	NZ_LQQW01000040|c21|599291-607144|-|AV542_RS16940|non-ribosomal_peptide_synthetase|WP_063174860.1	32.8	802	489	18	25	803	1591	2365	5.2e-99	367.1
input|c10|5104394-5107976|+|ctg1_5051|	NZ_LRZZ01000035|c14|150300-162710|-|AW933_RS28610|non-ribosomal_peptide_synthetase|WP_060965375.1	35.1	638	385	11	167	792	459	1079	5.2e-99	367.1
input|c10|5104394-5107976|+|ctg1_5051|	NZ_LTAP01000040|c10|194087-200563|+|AZF06_RS23115|non-ribosomal_peptide_synthetase|WP_061805663.1	34.5	769	449	21	90	831	1382	2122	5.2e-99	367.1
input|c10|5104394-5107976|+|ctg1_5051|	NZ_LVWI01000057|c5|51680-54847|-|A3844_RS21595|non-ribosomal_peptide_synthetase|WP_074108424.1	33.0	687	432	10	136	803	378	1055	5.2e-99	367.1
input|c10|5104394-5107976|+|ctg1_5051|	NZ_LZCE01000052|c14|2-5079|+|A9P44_RS17920|non-ribosomal_peptide_synthetase|A9P44_RS17920	33.8	724	439	16	95	805	65	761	5.2e-99	367.1
input|c10|5104394-5107976|+|ctg1_5051|	NZ_MAUE01000049|c13|31280-42547|+|BBG20_RS31420|D-alanine--poly(phosphoribitol)_ligase_subunit_DltA|WP_065910368.1	36.5	630	382	11	165	792	1547	2160	5.2e-99	367.1
input|c10|5104394-5107976|+|ctg1_5051|	NZ_MCNK01000024|c4|329600-333538|+|BES32_RS18620|non-ribosomal_peptide_synthetase|WP_076741021.1	34.7	626	364	11	195	794	435	1041	5.2e-99	367.1
input|c10|5104394-5107976|+|ctg1_5051|	NZ_MIKE01000029|c15|52883-59395|-|BHE19_RS21610|non-ribosomal_peptide_synthetase|WP_070908827.1	32.1	784	483	16	46	805	1401	2159	5.2e-99	367.1
input|c10|5104394-5107976|+|ctg1_5051|	NZ_MJBF01000031|c9|64226-70696|+|BHV55_RS25105|D-alanine--poly(phosphoribitol)_ligase_subunit_DltA|WP_070758105.1	33.8	766	458	21	90	831	1382	2122	5.2e-99	367.1
input|c10|5104394-5107976|+|ctg1_5051|	NZ_MRBZ01000018|c6|14739-17966|-|FACHB389_RS07575|non-ribosomal_peptide_synthetase|WP_073640238.1	33.4	694	430	11	153	826	391	1072	5.2e-99	367.1
input|c10|5104394-5107976|+|ctg1_5051|	NZ_MRCA01000003|c9|30085-35547|-|NIES592_RS07355|non-ribosomal_peptide_synthetase|WP_073555340.1	36.1	668	366	14	176	793	1121	1777	5.2e-99	367.1
input|c10|5104394-5107976|+|ctg1_5051|	NZ_MRTN01000019|c2|79869-91082|-|BK135_RS24525|D-alanine--poly(phosphoribitol)_ligase_subunit_DltA|WP_076294618.1	34.3	667	411	13	110	767	2805	3453	5.2e-99	367.1
input|c10|5104394-5107976|+|ctg1_5051|	NZ_MRTU01000017|c4|9731-20944|+|BK143_RS24895|D-alanine--poly(phosphoribitol)_ligase_subunit_DltA|WP_076265374.1	34.5	667	410	13	110	767	2805	3453	5.2e-99	367.1
input|c10|5104394-5107976|+|ctg1_5051|	NZ_MSZX01000002|c5|800295-806614|+|BVG16_RS07770|hypothetical_protein|BVG16_RS07770	32.8	740	468	16	90	811	1358	2086	5.2e-99	367.1
input|c10|5104394-5107976|+|ctg1_5051|	NZ_MSZX01000040|c7|108-3181|+|BVG16_RS32250|hypothetical_protein|BVG16_RS32250	32.3	745	465	15	90	811	276	1004	5.2e-99	367.1
input|c10|5104394-5107976|+|ctg1_5051|	NC_007413|c3|2009692-2020188|+|AVA_RS08175|non-ribosomal_peptide_synthetase|WP_011318426.1	34.6	670	398	14	158	793	471	1134	6.9e-99	366.7
input|c10|5104394-5107976|+|ctg1_5051|	NC_008595|c11|3340393-3359052|-|MAV_RS15470|non-ribosomal_peptide_synthase/polyketide_synthase|WP_080516397.1	27.7	1015	637	29	167	1112	5143	6129	6.9e-99	366.7
input|c10|5104394-5107976|+|ctg1_5051|	NC_015566|c10|4894688-4898629|+|SERAS12_RS22625|non-ribosomal_peptide_synthetase|WP_013814722.1	35.3	620	368	10	195	794	435	1041	6.9e-99	366.7
input|c10|5104394-5107976|+|ctg1_5051|	NC_016935|c7|4707249-4726928|-|PM3016_RS19780|non-ribosomal_peptide_synthase/polyketide_synthase|WP_081484338.1	34.6	644	399	11	158	794	3584	4212	6.9e-99	366.7
input|c10|5104394-5107976|+|ctg1_5051|	NC_017672|c7|4865823-4891328|-|B2K_RS20260|non-ribosomal_peptide_synthetase|WP_041618393.1	34.6	644	399	11	158	794	5526	6154	6.9e-99	366.7
input|c10|5104394-5107976|+|ctg1_5051|	NC_020211|c5|4750647-4754585|+|SMWW4_RS22195|serrawettin_W1_synthetase|WP_015379205.1	34.7	626	364	11	195	794	435	1041	6.9e-99	366.7
input|c10|5104394-5107976|+|ctg1_5051|	NZ_AAOH01000001|c6|977866-984525|-|PTD2_RS22250|D-alanine--poly(phosphoribitol)_ligase_subunit_DltA|WP_086009666.1	35.8	656	379	15	168	792	455	1099	6.9e-99	366.7
input|c10|5104394-5107976|+|ctg1_5051|	NZ_AFJC01000020|c1|7217-11344|-|MICVADRAFT_RS24515|non-ribosomal_peptide_synthetase|WP_006635593.1	35.2	662	390	12	155	792	421	1067	6.9e-99	366.7
input|c10|5104394-5107976|+|ctg1_5051|	NZ_AMPK01000010|c9|59712-67565|+|WYY_RS08390|non-ribosomal_peptide_synthetase|WP_003153929.1	32.8	802	489	18	25	803	1591	2365	6.9e-99	366.7
input|c10|5104394-5107976|+|ctg1_5051|	NZ_AP018194|c21|7710495-7719311|-|CA739_RS32230|D-alanine--poly(phosphoribitol)_ligase_subunit_DltA|WP_073634571.1	35.1	656	401	9	158	798	1474	2119	6.9e-99	366.7
input|c10|5104394-5107976|+|ctg1_5051|	NZ_AP018195|c26|355858-362634|-|CA739_RS38045|non-ribosomal_peptide_synthetase|WP_073633923.1	34.7	659	402	13	154	794	1076	1724	6.9e-99	366.7
input|c10|5104394-5107976|+|ctg1_5051|	NZ_AP018307|c6|5714724-5725433|-|CA727_RS23075|D-alanine--poly(phosphoribitol)_ligase_subunit_DltA|WP_096578712.1	32.9	739	451	14	98	793	440	1176	6.9e-99	366.7
input|c10|5104394-5107976|+|ctg1_5051|	NZ_ASPR01000046|c11|57570-67391|-|C161_RS22065|non-ribosomal_peptide_synthetase|WP_051449873.1	32.1	753	475	13	85	815	114	852	6.9e-99	366.7
input|c10|5104394-5107976|+|ctg1_5051|	NZ_AUXZ01000112|c15|14272-17736|+|N476_RS20350|non-ribosomal_peptide_synthetase|WP_063363506.1	32.5	698	439	12	142	816	461	1149	6.9e-99	366.7
input|c10|5104394-5107976|+|ctg1_5051|	NZ_BAGG01000028|c26|37712-44080|-|ON30_RS06345|hypothetical_protein|WP_083911176.1	27.6	1127	680	34	165	1190	1030	2121	6.9e-99	366.7
input|c10|5104394-5107976|+|ctg1_5051|	NZ_BBJT01000003|c7|215342-228079|-|PCH01S_RS06435|non-ribosomal_peptide_synthetase|WP_042228837.1	36.4	640	384	10	167	796	3142	3768	6.9e-99	366.7
input|c10|5104394-5107976|+|ctg1_5051|	NZ_CCEE01000004|c3|135474-142835|-|ERS140248_RS08905|non-ribosomal_peptide_synthetase|WP_047431687.1	32.6	774	470	17	61	804	237	988	6.9e-99	366.7
input|c10|5104394-5107976|+|ctg1_5051|	NZ_CP007513|c14|468640-473136|-|CY96_RS29085|non-ribosomal_peptide_synthetase|WP_044585335.1	33.1	650	410	10	154	792	391	1026	6.9e-99	366.7
input|c10|5104394-5107976|+|ctg1_5051|	NZ_CP009684|c8|2460678-2468531|-|MA22_RS11900|non-ribosomal_peptide_synthetase|WP_044053250.1	32.8	802	489	18	25	803	1591	2365	6.9e-99	366.7
input|c10|5104394-5107976|+|ctg1_5051|	NZ_CP010524|c2|409011-419759|+|SC10_RS02100|lichenysin_non-ribosomal_peptide_synthetase_LicA|WP_043054050.1	35.1	644	384	12	155	788	2481	3100	6.9e-99	366.7
input|c10|5104394-5107976|+|ctg1_5051|	NZ_CP011008|c1|756127-763833|+|UP17_RS03505|hypothetical_protein|WP_081108691.1	33.7	664	411	12	158	808	1029	1676	6.9e-99	366.7
input|c10|5104394-5107976|+|ctg1_5051|	NZ_CP011346|c7|1868173-1876026|-|AAV29_RS08970|non-ribosomal_peptide_synthetase|WP_046559615.1	32.8	802	489	18	25	803	1591	2365	6.9e-99	366.7
input|c10|5104394-5107976|+|ctg1_5051|	NZ_CP014282|c5|2331480-2337950|+|AXW78_RS11865|non-ribosomal_peptide_synthetase|WP_061884168.1	34.4	744	445	19	90	810	1382	2105	6.9e-99	366.7
input|c10|5104394-5107976|+|ctg1_5051|	NZ_CP017060|c5|2325995-2332465|+|FORC47_RS12240|D-alanine--poly(phosphoribitol)_ligase_subunit_DltA|WP_089171009.1	34.5	748	439	21	90	810	1382	2105	6.9e-99	366.7
input|c10|5104394-5107976|+|ctg1_5051|	NZ_CP018145|c9|2507314-2510004|-|BP422_RS11435|non-ribosomal_peptide_synthetase|WP_088907833.1	34.2	640	395	13	163	788	214	841	6.9e-99	366.7
input|c10|5104394-5107976|+|ctg1_5051|	NZ_CP018152|c10|3345960-3353813|+|BSF20_RS17060|D-alanine--poly(phosphoribitol)_ligase_subunit_DltA|WP_060657276.1	32.8	802	489	18	25	803	1591	2365	6.9e-99	366.7
input|c10|5104394-5107976|+|ctg1_5051|	NZ_CP021976|c7|1888273-1896126|-|CEG11_RS09445|non-ribosomal_peptide_synthetase|WP_003153929.1	32.8	802	489	18	25	803	1591	2365	6.9e-99	366.7
input|c10|5104394-5107976|+|ctg1_5051|	NZ_CP023168|c2|424088-434836|+|CK945_RS02270|lichenysin_non-ribosomal_peptide_synthetase_LicA|WP_096747878.1	35.1	644	384	12	155	788	2481	3100	6.9e-99	366.7
input|c10|5104394-5107976|+|ctg1_5051|	NZ_CP025696|c10|4869526-4880772|-|C0638_RS21685|non-ribosomal_peptide_synthetase|WP_102163787.1	35.0	678	412	13	110	767	2796	3464	6.9e-99	366.7
input|c10|5104394-5107976|+|ctg1_5051|	NZ_FNAZ01000024|c2|340-10904|+|BLS15_RS28305|non-ribosomal_peptide_synthetase|BLS15_RS28305	32.4	768	466	17	163	897	1915	2662	6.9e-99	366.7
input|c10|5104394-5107976|+|ctg1_5051|	NZ_FQUH01000031|c3|22723-30135|-|BUA91_RS20195|hypothetical_protein|BUA91_RS20195	35.5	651	384	15	167	794	764	1401	6.9e-99	366.7
input|c10|5104394-5107976|+|ctg1_5051|	NZ_FUWS01000008|c1|194686-203178|+|B5D66_RS15805|methyltransferase_domain-containing_protein|WP_078762505.1	29.0	964	630	20	203	1137	1819	2757	6.9e-99	366.7
input|c10|5104394-5107976|+|ctg1_5051|	NZ_JH791802|c9|3797039-3801523|-|IKS_RS19225|non-ribosomal_peptide_synthase|WP_033733070.1	32.9	687	421	11	112	788	360	1016	6.9e-99	366.7
input|c10|5104394-5107976|+|ctg1_5051|	NZ_JH791804|c11|252311-256867|-|IKS_RS27835|non-ribosomal_peptide_synthetase|WP_002193487.1	32.9	717	454	11	102	799	331	1039	6.9e-99	366.7
input|c10|5104394-5107976|+|ctg1_5051|	NZ_JH791810|c10|198028-202584|-|IKO_RS24640|non-ribosomal_peptide_synthetase|WP_002191559.1	32.9	717	454	11	102	799	331	1039	6.9e-99	366.7
input|c10|5104394-5107976|+|ctg1_5051|	NZ_JH791839|c10|209873-214429|-|IKM_RS26190|non-ribosomal_peptide_synthetase|WP_002187288.1	32.9	717	454	11	102	799	331	1039	6.9e-99	366.7
input|c10|5104394-5107976|+|ctg1_5051|	NZ_JH992901|c13|4392444-4396631|+|MAS10914_RS0121560|non-ribosomal_peptide_synthetase|WP_017318022.1	34.7	659	407	10	158	796	444	1099	6.9e-99	366.7
input|c10|5104394-5107976|+|ctg1_5051|	NZ_JNBO01000039|c9|69119-78208|+|ER50_RS09330|hybrid_non-ribosomal_peptide_synthetase/type_I_polyketide_synthase|WP_034623056.1	34.3	647	403	11	156	792	408	1042	6.9e-99	366.7
input|c10|5104394-5107976|+|ctg1_5051|	NZ_JPMI01000033|c9|18840-31538|+|Q664_RS05955|hybrid_non-ribosomal_peptide_synthetase/type_I_polyketide_synthase|WP_052517727.1	34.4	654	404	13	153	792	3542	4184	6.9e-99	366.7
input|c10|5104394-5107976|+|ctg1_5051|	NZ_JRLF01000008|c6|61396-72192|-|RC62_RS05785|non-ribosomal_peptide_synthase|WP_055093499.1	33.2	762	460	16	63	808	2863	3591	6.9e-99	366.7
input|c10|5104394-5107976|+|ctg1_5051|	NZ_JTHO01000007|c6|34317-46859|+|QD46_RS11090|non-ribosomal_peptide_synthetase|WP_044786352.1	34.9	653	395	10	159	792	1467	2108	6.9e-99	366.7
input|c10|5104394-5107976|+|ctg1_5051|	NZ_JTHP01000234|c16|14816-56932|+|QD47_RS29870|non-ribosomal_peptide_synthetase|WP_082067359.1	33.1	725	441	15	95	794	8083	8788	6.9e-99	366.7
input|c10|5104394-5107976|+|ctg1_5051|	NZ_JWJJ01000002|c5|212470-225012|+|U707_RS07670|non-ribosomal_peptide_synthetase|WP_026065377.1	34.9	653	395	10	159	792	1467	2108	6.9e-99	366.7
input|c10|5104394-5107976|+|ctg1_5051|	NZ_JWJJ01000005|c11|39995-49180|+|U707_RS18425|non-ribosomal_peptide_synthetase|U707_RS18425	31.0	804	480	15	51	792	1307	2097	6.9e-99	366.7
input|c10|5104394-5107976|+|ctg1_5051|	NZ_KB976237|c5|1643233-1649703|+|ICM_RS09160|non-ribosomal_peptide_synthetase|WP_016081605.1	34.5	748	439	21	90	810	1382	2105	6.9e-99	366.7
input|c10|5104394-5107976|+|ctg1_5051|	NZ_KB976660|c7|1619326-1625796|+|IIS_RS18010|non-ribosomal_peptide_synthetase|WP_016108416.1	35.0	728	425	19	90	792	1382	2086	6.9e-99	366.7
input|c10|5104394-5107976|+|ctg1_5051|	NZ_KB976872|c7|688873-695343|+|KOW_RS11020|non-ribosomal_peptide_synthetase|WP_016131405.1	34.2	737	443	16	90	804	1382	2098	6.9e-99	366.7
input|c10|5104394-5107976|+|ctg1_5051|	NZ_KE734727|c4|281591-284827|+|N316_RS0120280|non-ribosomal_peptide_synthetase|WP_027255440.1	33.1	688	437	11	153	826	397	1075	6.9e-99	366.7
input|c10|5104394-5107976|+|ctg1_5051|	NZ_KQ976354|c6|3643973-3662629|+|WA1_RS15395|non-ribosomal_peptide_synthetase|WP_017742648.1	32.0	696	409	10	158	792	2604	3296	6.9e-99	366.7
input|c10|5104394-5107976|+|ctg1_5051|	NZ_KV917377|c5|3315439-3318831|+|BK584_RS17300|hypothetical_protein|WP_078393731.1	31.6	779	500	14	48	805	331	1097	6.9e-99	366.7
input|c10|5104394-5107976|+|ctg1_5051|	NZ_LAQQ01000001|c1|1-7560|+|WH46_RS07590|hypothetical_protein|WP_082208339.1	32.7	736	451	13	96	803	548	1267	6.9e-99	366.7
input|c10|5104394-5107976|+|ctg1_5051|	NZ_LCYK01000075|c2|220746-227216|-|B4080_RS22135|non-ribosomal_peptide_synthetase|WP_046946291.1	34.4	744	445	19	90	810	1382	2105	6.9e-99	366.7
input|c10|5104394-5107976|+|ctg1_5051|	NZ_LFQM01000085|c11|32750-39220|-|ACS75_RS25345|non-ribosomal_peptide_synthetase|WP_052943754.1	34.7	729	428	19	90	793	1382	2087	6.9e-99	366.7
input|c10|5104394-5107976|+|ctg1_5051|	NZ_LIHT01000084|c14|1-10720|-|AL062_RS23470|non-ribosomal_peptide_synthetase|AL062_RS23470	34.3	642	398	10	167	794	1468	2099	6.9e-99	366.7
input|c10|5104394-5107976|+|ctg1_5051|	NZ_LKPP01000074|c1|11704-22452|-|B4123_RS13065|lichenysin_non-ribosomal_peptide_synthetase_LicA|WP_075213809.1	35.1	644	384	12	155	788	2481	3100	6.9e-99	366.7
input|c10|5104394-5107976|+|ctg1_5051|	NZ_LMAJ01000048|c7|1-5777|-|AR687_RS24640|hypothetical_protein|AR687_RS24640	35.7	638	382	13	163	788	402	1023	6.9e-99	366.7
input|c10|5104394-5107976|+|ctg1_5051|	NZ_LN999829|c8|1856930-1864783|-|BAMMD1_RS08790|non-ribosomal_peptide_synthetase|WP_060386975.1	32.8	802	489	18	25	803	1591	2365	6.9e-99	366.7
input|c10|5104394-5107976|+|ctg1_5051|	NZ_LVYZ01000039|c4|82125-100517|-|A3849_RS13755|non-ribosomal_peptide_synthetase|WP_074111936.1	33.0	648	406	10	163	804	1229	1854	6.9e-99	366.7
input|c10|5104394-5107976|+|ctg1_5051|	NZ_LXLL01000057|c11|9394-15864|+|BTGOE7_RS28860|D-alanine--poly(phosphoribitol)_ligase_subunit_DltA|WP_070174319.1	35.0	728	425	19	90	792	1382	2086	6.9e-99	366.7
input|c10|5104394-5107976|+|ctg1_5051|	NZ_MCBP01000019|c2|71082-93929|+|BAZ21_RS24950|non-ribosomal_peptide_synthase/polyketide_synthase|WP_068505574.1	33.5	750	447	16	85	815	6661	7377	6.9e-99	366.7
input|c10|5104394-5107976|+|ctg1_5051|	NZ_MIFI01000027|c7|13471-17967|-|BHL36_RS07725|non-ribosomal_peptide_synthetase|WP_074625123.1	33.1	650	410	10	154	792	391	1026	6.9e-99	366.7
input|c10|5104394-5107976|+|ctg1_5051|	NZ_MIFK01000032|c5|16778-23248|-|BHL04_RS14815|D-alanine--poly(phosphoribitol)_ligase_subunit_DltA|WP_074593884.1	34.4	744	445	19	90	810	1382	2105	6.9e-99	366.7
input|c10|5104394-5107976|+|ctg1_5051|	NZ_MIKB01000013|c2|60756-71579|-|BCR23_RS06630|D-alanine--poly(phosphoribitol)_ligase_subunit_DltA|WP_069634703.1	32.7	737	463	16	74	793	2864	3584	6.9e-99	366.7
input|c10|5104394-5107976|+|ctg1_5051|	NZ_MQTL01000028|c4|32883-37439|-|BHL07_RS15560|non-ribosomal_peptide_synthetase|WP_078421162.1	33.1	721	447	12	102	799	331	1039	6.9e-99	366.7
input|c10|5104394-5107976|+|ctg1_5051|	NZ_MRCF01000047|c18|21082-27858|-|NIES2130_RS24695|non-ribosomal_peptide_synthetase|WP_073633923.1	34.7	659	402	13	154	794	1076	1724	6.9e-99	366.7
input|c10|5104394-5107976|+|ctg1_5051|	NZ_MRCF01000061|c23|36276-45092|+|NIES2130_RS28290|D-alanine--poly(phosphoribitol)_ligase_subunit_DltA|WP_073634571.1	35.1	656	401	9	158	798	1474	2119	6.9e-99	366.7
input|c10|5104394-5107976|+|ctg1_5051|	NZ_MSBQ01000001|c1|79583-86053|+|BUC33_RS00435|D-alanine--poly(phosphoribitol)_ligase_subunit_DltA|WP_075306914.1	34.3	744	446	19	90	810	1382	2105	6.9e-99	366.7
input|c10|5104394-5107976|+|ctg1_5051|	NZ_MUAI01000018|c3|21178-25662|+|BW900_RS18980|non-ribosomal_peptide_synthase|WP_033733070.1	32.9	687	421	11	112	788	360	1016	6.9e-99	366.7
input|c10|5104394-5107976|+|ctg1_5051|	NC_015711|c15|6522790-6541536|+|LILAB_RS26690|non-ribosomal_peptide_synthase/polyketide_synthase|WP_082207233.1	34.8	667	408	12	142	792	1058	1713	8.9e-99	366.3
input|c10|5104394-5107976|+|ctg1_5051|	NC_016784|c6|1920208-1928061|-|BACAU_RS09355|non-ribosomal_peptide_synthetase|WP_014305092.1	32.8	802	489	18	25	803	1591	2365	8.9e-99	366.3
input|c10|5104394-5107976|+|ctg1_5051|	NC_019745|c4|2011352-2015953|+|GLO7428_RS08725|non-ribosomal_peptide_synthetase|WP_015188203.1	33.1	743	431	15	103	804	337	1054	8.9e-99	366.3
input|c10|5104394-5107976|+|ctg1_5051|	NC_019757|c3|898727-905176|-|CYLST_RS03730|non-ribosomal_peptide_synthetase|WP_015206368.1	35.3	671	388	14	158	804	1013	1661	8.9e-99	366.3
input|c10|5104394-5107976|+|ctg1_5051|	NC_021362|c2|396513-407261|+|BALI_RS02055|lichenysin_non-ribosomal_peptide_synthetase_LicA|WP_020450105.1	35.1	644	384	12	155	788	2481	3100	8.9e-99	366.3
input|c10|5104394-5107976|+|ctg1_5051|	NZ_ABOX02000049|c3|38740-42924|+|CFLAV_RS25910|non-ribosomal_peptide_synthetase|WP_007417844.1	36.2	663	390	14	158	797	442	1094	8.9e-99	366.3
input|c10|5104394-5107976|+|ctg1_5051|	NZ_AJXH01000068|c6|42641-50422|-|AYO_RS32775|D-alanine--poly(phosphoribitol)_ligase_subunit_DltA|WP_042942966.1	34.1	646	402	11	153	788	1921	2552	8.9e-99	366.3
input|c10|5104394-5107976|+|ctg1_5051|	NZ_ALVY01000207|c6|41595-44681|+|GLO73106_RS13050|non-ribosomal_peptide_synthetase|WP_006529543.1	35.7	681	401	14	128	795	362	1018	8.9e-99	366.3
input|c10|5104394-5107976|+|ctg1_5051|	NZ_AP018268|c2|1548652-1554801|+|CDC39_RS08335|non-ribosomal_peptide_synthetase|WP_096562220.1	35.3	645	383	13	166	792	454	1082	8.9e-99	366.3
input|c10|5104394-5107976|+|ctg1_5051|	NZ_AUMF01000016|c4|115942-122448|+|H518_RS0106130|non-ribosomal_peptide_synthase|H518_RS0106130	31.8	695	434	13	116	788	1474	2150	8.9e-99	366.3
input|c10|5104394-5107976|+|ctg1_5051|	NZ_AUYX01000007|c1|289020-293504|+|N491_RS01820|non-ribosomal_peptide_synthetase|WP_076230679.1	32.8	707	430	16	109	807	362	1031	8.9e-99	366.3
input|c10|5104394-5107976|+|ctg1_5051|	NZ_AUZC01000007|c2|287428-291912|+|N497_RS01645|non-ribosomal_peptide_synthetase|WP_076177281.1	32.8	707	430	16	109	807	362	1031	8.9e-99	366.3
input|c10|5104394-5107976|+|ctg1_5051|	NZ_BAMO01000052|c7|1064-3895|+|JCM10596_RS28325|non-ribosomal_peptide_synthetase|WP_025028793.1	34.2	730	415	18	119	821	226	917	8.9e-99	366.3
input|c10|5104394-5107976|+|ctg1_5051|	NZ_CM000715|c4|2109596-2116066|+|BCERE0002_RS11050|non-ribosomal_peptide_synthetase|WP_000503034.1	34.3	744	446	19	90	810	1382	2105	8.9e-99	366.3
input|c10|5104394-5107976|+|ctg1_5051|	NZ_CP006003|c30|7108959-7119308|-|MFUL124B02_RS27520|non-ribosomal_peptide_synthetase|WP_052771154.1	34.8	673	404	14	158	815	419	1071	8.9e-99	366.3
input|c10|5104394-5107976|+|ctg1_5051|	NZ_CP006872|c4|1343514-1345538|+|PPSQR21_RS05675|hypothetical_protein|WP_025364241.1	36.5	627	359	14	193	788	8	626	8.9e-99	366.3
input|c10|5104394-5107976|+|ctg1_5051|	NZ_CP007039|c4|3089888-3099385|-|BH81_RS13010|non-ribosomal_peptide_synthetase|WP_025260216.1	35.2	644	396	12	168	800	2530	3163	8.9e-99	366.3
input|c10|5104394-5107976|+|ctg1_5051|	NZ_CP007806|c10|2966321-2970271|-|BRLA_RS12820|non-ribosomal_peptide_synthetase|WP_003336220.1	29.8	791	515	14	40	806	87	861	8.9e-99	366.3
input|c10|5104394-5107976|+|ctg1_5051|	NZ_CP011033|c5|268547-276049|+|PTUN_RS18990|D-alanine--poly(phosphoribitol)_ligase_subunit_DltA|WP_096035269.1	36.4	627	358	14	178	774	1604	2219	8.9e-99	366.3
input|c10|5104394-5107976|+|ctg1_5051|	NZ_CP013046|c7|4940526-4944464|+|AR325_RS23685|non-ribosomal_peptide_synthetase|WP_060560371.1	34.7	626	364	11	195	794	435	1041	8.9e-99	366.3
input|c10|5104394-5107976|+|ctg1_5051|	NZ_CP014546|c6|4145579-4156873|+|AYR47_RS19250|non-ribosomal_peptide_synthetase|WP_061436352.1	36.3	630	383	9	165	792	1543	2156	8.9e-99	366.3
input|c10|5104394-5107976|+|ctg1_5051|	NZ_CP016556|c3|2956289-2964655|-|BA953_RS13690|non-ribosomal_peptide_synthetase|WP_065741378.1	34.5	641	365	16	203	804	18	642	8.9e-99	366.3
input|c10|5104394-5107976|+|ctg1_5051|	NZ_CP017968|c8|2670566-2681779|+|PPYC2_RS12080|D-alanine--poly(phosphoribitol)_ligase_subunit_DltA|WP_071558796.1	34.3	667	411	13	110	767	2805	3453	8.9e-99	366.3
input|c10|5104394-5107976|+|ctg1_5051|	NZ_CP019655|c9|2143638-2151404|+|ERICIII_RS11380|KR_domain-containing_protein|WP_079940683.1	32.0	740	453	17	83	792	311	1030	8.9e-99	366.3
input|c10|5104394-5107976|+|ctg1_5051|	NZ_CP021892|c1|396375-400202|+|S100333_RS02035|surfactin_non-ribosomal_peptide_synthetase_SrfAC|WP_088272163.1	33.0	648	414	9	154	792	400	1036	8.9e-99	366.3
input|c10|5104394-5107976|+|ctg1_5051|	NZ_CP022095|c15|4234927-4247010|-|CEP84_RS20100|non-ribosomal_peptide_synthetase|WP_010949130.1	27.8	1016	645	28	167	1112	2941	3937	8.9e-99	366.3
input|c10|5104394-5107976|+|ctg1_5051|	NZ_CP025957|c4|1324062-1326086|+|C1A50_RS05685|hypothetical_protein|WP_103042263.1	36.5	627	359	14	193	788	8	626	8.9e-99	366.3
input|c10|5104394-5107976|+|ctg1_5051|	NZ_FMTT01000076|c15|5-8743|-|BLO51_RS27400|non-ribosomal_peptide_synthetase|BLO51_RS27400	36.6	631	373	13	190	800	255	878	8.9e-99	366.3
input|c10|5104394-5107976|+|ctg1_5051|	NZ_FNAZ01000003|c9|1-10154|-|BLS15_RS07915|non-ribosomal_peptide_synthetase|BLS15_RS07915	34.2	650	397	11	163	792	1459	2097	8.9e-99	366.3
input|c10|5104394-5107976|+|ctg1_5051|	NZ_FNBG01000047|c2|1-5364|+|BLS49_RS23165|hypothetical_protein|BLS49_RS23165	33.6	711	416	17	161	832	673	1366	8.9e-99	366.3
input|c10|5104394-5107976|+|ctg1_5051|	NZ_FO818637|c7|1817922-1821191|-|XBW1_RS08525|non-ribosomal_peptide_synthetase|WP_046337943.1	34.3	691	405	16	122	788	396	1061	8.9e-99	366.3
input|c10|5104394-5107976|+|ctg1_5051|	NZ_FOCZ01000011|c5|236241-244091|-|BMX95_RS25975|D-alanine--poly(phosphoribitol)_ligase_subunit_DltA|WP_081197524.1	35.4	658	395	11	143	792	1514	2149	8.9e-99	366.3
input|c10|5104394-5107976|+|ctg1_5051|	NZ_GL905390|c10|2555801-2567008|+|PPT_RS0111850|non-ribosomal_peptide_synthetase|WP_019687141.1	34.1	680	414	14	95	767	2799	3451	8.9e-99	366.3
input|c10|5104394-5107976|+|ctg1_5051|	NZ_JH791809|c2|1331503-1335987|+|IKO_RS06605|non-ribosomal_peptide_synthase|WP_033728032.1	32.9	687	421	11	112	788	360	1016	8.9e-99	366.3
input|c10|5104394-5107976|+|ctg1_5051|	NZ_JH792120|c5|2343138-2349608|+|IGO_RS11415|non-ribosomal_peptide_synthetase|WP_000503048.1	34.7	729	428	19	90	793	1382	2087	8.9e-99	366.3
input|c10|5104394-5107976|+|ctg1_5051|	NZ_JOJM01000010|c14|44706-50807|-|IG74_RS49335|hypothetical_protein|WP_078868734.1	28.0	988	639	23	168	1119	1006	1957	8.9e-99	366.3
input|c10|5104394-5107976|+|ctg1_5051|	NZ_JPMI01000319|c46|1-23016|+|Q664_RS53470|non-ribosomal_peptide_synthetase|Q664_RS53470	33.9	661	407	10	163	804	2039	2688	8.9e-99	366.3
input|c10|5104394-5107976|+|ctg1_5051|	NZ_JTHO01000003|c3|3521-5545|+|QD46_RS05895|hypothetical_protein|WP_044785729.1	36.5	627	359	14	193	788	8	626	8.9e-99	366.3
input|c10|5104394-5107976|+|ctg1_5051|	NZ_JVMW01000040|c5|297555-301493|+|ADD68_RS20270|peptide_synthetase|WP_049189116.1	34.7	626	364	11	195	794	435	1041	8.9e-99	366.3
input|c10|5104394-5107976|+|ctg1_5051|	NZ_JVZV01000038|c1|142743-146681|+|ADM38_RS05680|peptide_synthetase|WP_049278417.1	34.7	626	364	11	195	794	435	1041	8.9e-99	366.3
input|c10|5104394-5107976|+|ctg1_5051|	NZ_JWJJ01000002|c7|452848-454872|+|U707_RS08590|hypothetical_protein|WP_017426437.1	36.5	627	359	14	193	788	8	626	8.9e-99	366.3
input|c10|5104394-5107976|+|ctg1_5051|	NZ_JYPH01000047|c11|117711-124181|+|TU52_RS25070|non-ribosomal_peptide_synthetase|WP_048530242.1	34.5	745	443	19	90	810	1382	2105	8.9e-99	366.3
input|c10|5104394-5107976|+|ctg1_5051|	NZ_KB850048|c1|1-3385|-|F904_RS18895|non-ribosomal_peptide_synthase|F904_RS18895	35.9	660	391	13	176	819	7	650	8.9e-99	366.3
input|c10|5104394-5107976|+|ctg1_5051|	NZ_KB976118|c12|237076-241572|+|IAW_RS25600|non-ribosomal_peptide_synthetase|WP_016078376.1	33.1	650	410	10	154	792	391	1026	8.9e-99	366.3
input|c10|5104394-5107976|+|ctg1_5051|	NZ_KK073768|c3|244697-253801|+|TOL9009_RS0106330|non-ribosomal_peptide_synthetase|WP_029631929.1	33.8	654	415	9	154	796	397	1043	8.9e-99	366.3
input|c10|5104394-5107976|+|ctg1_5051|	NZ_KK366027|c2|240830-250783|-|BP95_RS30720|hybrid_non-ribosomal_peptide_synthetase/type_I_polyketide_synthase|WP_051614121.1	33.5	771	460	21	77	803	2516	3277	8.9e-99	366.3
input|c10|5104394-5107976|+|ctg1_5051|	NZ_KN050654|c7|3732303-3738773|-|DJ50_RS18620|non-ribosomal_peptide_synthetase|WP_000503034.1	34.3	744	446	19	90	810	1382	2105	8.9e-99	366.3
input|c10|5104394-5107976|+|ctg1_5051|	NZ_KQ976354|c6|3741922-3757098|+|WA1_RS15510|non-ribosomal_peptide_synthetase|WP_017742673.1	33.8	699	394	16	154	805	3028	3704	8.9e-99	366.3
input|c10|5104394-5107976|+|ctg1_5051|	NZ_LACF01000019|c6|23450-37489|-|VC37_RS14845|non-ribosomal_peptide_synthetase|WP_046036257.1	35.7	611	362	10	195	794	488	1078	8.9e-99	366.3
input|c10|5104394-5107976|+|ctg1_5051|	NZ_LIUS01000003|c1|429505-437043|+|AM232_RS01925|hypothetical_protein|WP_082352034.1	34.9	657	382	9	158	794	1002	1632	8.9e-99	366.3
input|c10|5104394-5107976|+|ctg1_5051|	NZ_LJKB01000023|c4|230316-234800|-|B4083_RS04675|non-ribosomal_peptide_synthetase|WP_080466634.1	32.9	687	421	11	112	788	360	1016	8.9e-99	366.3
input|c10|5104394-5107976|+|ctg1_5051|	NZ_LM995447|c1|1002473-1010551|+|CCDG5_RS10325|non-ribosomal_peptide_synthetase|WP_052659852.1	33.6	681	432	11	142	815	457	1124	8.9e-99	366.3
input|c10|5104394-5107976|+|ctg1_5051|	NZ_LNXY01000004|c3|58722-67187|+|Ldro_RS03000|non-ribosomal_peptide_synthetase|WP_058494951.1	34.3	680	413	10	167	833	1102	1760	8.9e-99	366.3
input|c10|5104394-5107976|+|ctg1_5051|	NZ_LRAA01000202|c3|11701-21828|-|ACS52_RS07370|non-ribosomal_peptide_synthetase|WP_061184712.1	33.8	674	419	10	136	792	1685	2348	8.9e-99	366.3
input|c10|5104394-5107976|+|ctg1_5051|	NZ_LVYH01000009|c13|192020-200146|+|A4S13_RS17990|non-ribosomal_peptide_synthetase|A4S13_RS17990	33.6	652	411	11	154	794	1440	2080	8.9e-99	366.3
input|c10|5104394-5107976|+|ctg1_5051|	NZ_LWAJ01000113|c6|18054-21356|-|A2T98_RS09345|non-ribosomal_peptide_synthetase|WP_063872545.1	34.6	691	392	14	150	792	394	1072	8.9e-99	366.3
input|c10|5104394-5107976|+|ctg1_5051|	NZ_LXLI01000020|c5|6452-12922|+|BTGOE4_RS12510|D-alanine--poly(phosphoribitol)_ligase_subunit_DltA|WP_070183859.1	34.8	725	431	18	90	792	1382	2086	8.9e-99	366.3
input|c10|5104394-5107976|+|ctg1_5051|	NZ_LYND01000088|c9|5309-16522|+|A7312_RS05975|D-alanine--poly(phosphoribitol)_ligase_subunit_DltA|WP_068938714.1	34.3	667	411	13	110	767	2805	3453	8.9e-99	366.3
input|c10|5104394-5107976|+|ctg1_5051|	NZ_LZEL01000038|c8|366456-378998|-|A9Z39_RS08765|non-ribosomal_peptide_synthetase|WP_064962511.1	35.0	646	389	9	167	792	1474	2108	8.9e-99	366.3
input|c10|5104394-5107976|+|ctg1_5051|	NZ_LZQY01000110|c8|39843-46313|+|A9485_RS26720|D-alanine--poly(phosphoribitol)_ligase_subunit_DltA|WP_071740210.1	34.7	747	439	20	90	810	1382	2105	8.9e-99	366.3
input|c10|5104394-5107976|+|ctg1_5051|	NZ_LZRD01000023|c27|108852-115214|-|A3Q37_RS25105|amino_acid_adenylation_domain-containing_protein|WP_079137978.1	34.3	632	378	10	156	771	1199	1809	8.9e-99	366.3
input|c10|5104394-5107976|+|ctg1_5051|	NZ_MBFH01000004|c16|142794-146744|-|BBZ61_RS07005|non-ribosomal_peptide_synthetase|WP_068792378.1	30.0	779	508	13	40	794	87	852	8.9e-99	366.3
input|c10|5104394-5107976|+|ctg1_5051|	NZ_MBFH01000020|c9|62165-71317|-|BBZ61_RS19195|non-ribosomal_peptide_synthetase|WP_068793903.1	33.1	655	411	11	158	792	443	1090	8.9e-99	366.3
input|c10|5104394-5107976|+|ctg1_5051|	NZ_MQTL01000028|c4|26410-32880|-|BHL07_RS15555|D-alanine--poly(phosphoribitol)_ligase_subunit_DltA|WP_078421161.1	34.4	745	444	19	90	810	1382	2105	8.9e-99	366.3
input|c10|5104394-5107976|+|ctg1_5051|	NZ_MRTM01000019|c4|5601-16814|+|BK134_RS24165|D-alanine--poly(phosphoribitol)_ligase_subunit_DltA|WP_076160869.1	34.3	667	411	13	110	767	2805	3453	8.9e-99	366.3
input|c10|5104394-5107976|+|ctg1_5051|	NZ_MUAJ01000001|c3|470066-474550|+|BW897_RS02400|non-ribosomal_peptide_synthetase|WP_078204435.1	32.9	687	421	11	112	788	360	1016	8.9e-99	366.3
input|c10|5104394-5107976|+|ctg1_5051|	NC_010546|c4|3116520-3121265|-|CCE_RS14430|non-ribosomal_peptide_synthetase|WP_009547795.1	35.9	651	379	13	168	794	464	1100	1.2e-98	365.9
input|c10|5104394-5107976|+|ctg1_5051|	NC_011655|c8|238690-248814|-|BCAH187_RS28830|non-ribosomal_peptide_synthetase|WP_002081542.1	33.8	674	419	10	136	792	1685	2348	1.2e-98	365.9
input|c10|5104394-5107976|+|ctg1_5051|	NC_018877|c5|2438768-2445238|+|BTB_RS12455|non-ribosomal_peptide_synthetase|WP_000503031.1	34.4	744	445	18	90	810	1382	2105	1.2e-98	365.9
input|c10|5104394-5107976|+|ctg1_5051|	NC_019427|c4|1648624-1654713|+|ANA_RS07475|non-ribosomal_peptide_synthetase|WP_015079455.1	35.3	658	386	14	158	794	1034	1672	1.2e-98	365.9
input|c10|5104394-5107976|+|ctg1_5051|	NC_021658|c21|7191273-7200989|-|SCE1572_RS25995|D-alanine--poly(phosphoribitol)_ligase_subunit_DltA|WP_080682275.1	33.4	713	429	14	208	893	470	1163	1.2e-98	365.9
input|c10|5104394-5107976|+|ctg1_5051|	NC_023037|c7|2558772-2569985|+|X809_RS11360|non-ribosomal_peptide_synthetase|WP_023988448.1	34.3	667	411	13	110	767	2805	3453	1.2e-98	365.9
input|c10|5104394-5107976|+|ctg1_5051|	NZ_ALVY01000207|c6|7287-11876|+|GLO73106_RS13020|non-ribosomal_peptide_synthetase|WP_006529537.1	33.5	677	389	11	163	804	438	1088	1.2e-98	365.9
input|c10|5104394-5107976|+|ctg1_5051|	NZ_AMYW01000059|c11|4099-7374|+|C245_RS0122305|non-ribosomal_peptide_synthetase|WP_017498830.1	33.2	663	411	11	142	800	440	1074	1.2e-98	365.9
input|c10|5104394-5107976|+|ctg1_5051|	NZ_AP017302|c6|3221632-3236607|+|IOMTU133_RS14895|non-ribosomal_peptide_synthetase|WP_031760969.1	35.3	637	389	10	165	792	3033	3655	1.2e-98	365.9
input|c10|5104394-5107976|+|ctg1_5051|	NZ_ASPR01000003|c2|255835-271446|-|C161_RS02905|non-ribosomal_peptide_synthetase|WP_036668143.1	30.8	825	490	16	36	792	1286	2097	1.2e-98	365.9
input|c10|5104394-5107976|+|ctg1_5051|	NZ_ASRX01000026|c11|78360-81530|-|CAP_RS18375|hypothetical_protein|WP_044242767.1	28.4	1049	660	25	211	1189	4	1031	1.2e-98	365.9
input|c10|5104394-5107976|+|ctg1_5051|	NZ_AYMM01000100|c10|18863-25333|-|U865_RS0124390|non-ribosomal_peptide_synthetase|WP_025118538.1	34.6	725	432	17	90	792	1382	2086	1.2e-98	365.9
input|c10|5104394-5107976|+|ctg1_5051|	NZ_BAGC01000043|c17|577722-583763|-|ON33_RS19985|non-ribosomal_peptide_synthetase|WP_051152489.1	29.4	980	620	23	165	1126	1029	1954	1.2e-98	365.9
input|c10|5104394-5107976|+|ctg1_5051|	NZ_CP007165|c8|1969547-1977400|-|AW02_RS09440|non-ribosomal_peptide_synthetase|WP_046341265.1	32.8	802	489	18	25	803	1591	2365	1.2e-98	365.9
input|c10|5104394-5107976|+|ctg1_5051|	NZ_CP009746|c7|2932910-2937394|-|BWEI_RS14680|non-ribosomal_peptide_synthetase|WP_080683287.1	32.9	687	421	11	112	788	360	1016	1.2e-98	365.9
input|c10|5104394-5107976|+|ctg1_5051|	NZ_CP011151|c6|2469321-2475791|+|WR47_RS12305|non-ribosomal_peptide_synthetase|WP_063547298.1	34.5	748	439	21	90	810	1382	2105	1.2e-98	365.9
input|c10|5104394-5107976|+|ctg1_5051|	NZ_CP011155|c6|2367219-2373689|+|WR52_RS11960|non-ribosomal_peptide_synthetase|WP_063536377.1	34.4	745	444	19	90	810	1382	2105	1.2e-98	365.9
input|c10|5104394-5107976|+|ctg1_5051|	NZ_CP012483|c6|3112221-3118691|-|ACN91_RS15875|non-ribosomal_peptide_synthetase|WP_053564480.1	34.5	744	444	19	90	810	1382	2105	1.2e-98	365.9
input|c10|5104394-5107976|+|ctg1_5051|	NZ_CP014504|c11|2616508-2634438|-|AY601_RS11000|non-ribosomal_peptide_synthetase|WP_068400619.1	32.8	751	450	14	60	797	3451	4159	1.2e-98	365.9
input|c10|5104394-5107976|+|ctg1_5051|	NZ_CP015592|c8|232881-239351|-|A7A70_RS28740|D-alanine--poly(phosphoribitol)_ligase_subunit_DltA|WP_071680144.1	34.7	727	429	19	90	792	1382	2086	1.2e-98	365.9
input|c10|5104394-5107976|+|ctg1_5051|	NZ_CP016395|c8|1945320-1953173|-|BBJ33_RS09440|D-alanine--poly(phosphoribitol)_ligase_subunit_DltA|WP_069473437.1	32.8	802	489	18	25	803	1591	2365	1.2e-98	365.9
input|c10|5104394-5107976|+|ctg1_5051|	NZ_CP018927|c4|3930468-3934406|+|BVG90_RS18855|non-ribosomal_peptide_synthetase|WP_089185084.1	35.1	621	368	11	195	794	435	1041	1.2e-98	365.9
input|c10|5104394-5107976|+|ctg1_5051|	NZ_CP022657|c12|2681768-2687143|-|CIG75_RS11070|hypothetical_protein|WP_094236707.1	34.7	646	408	7	158	792	1107	1749	1.2e-98	365.9
input|c10|5104394-5107976|+|ctg1_5051|	NZ_CP023133|c9|1470175-1478028|-|CJP14_RS07200|D-alanine--poly(phosphoribitol)_ligase_subunit_DltA|WP_079004863.1	32.8	802	489	18	25	803	1591	2365	1.2e-98	365.9
input|c10|5104394-5107976|+|ctg1_5051|	NZ_CP026568|c9|4284147-4304174|-|BKC06_RS19210|non-ribosomal_peptide_synthetase|WP_103388962.1	34.1	642	399	10	167	794	1468	2099	1.2e-98	365.9
input|c10|5104394-5107976|+|ctg1_5051|	NZ_CP026692|c1|322003-327333|+|NLP_RS01445|non-ribosomal_peptide_synthetase|WP_104904832.1	36.0	661	367	17	158	793	1107	1736	1.2e-98	365.9
input|c10|5104394-5107976|+|ctg1_5051|	NZ_CP026694|c13|18644-21919|-|NLP_RS31875|non-ribosomal_peptide_synthetase|WP_104910201.1	35.9	668	394	15	147	793	409	1063	1.2e-98	365.9
input|c10|5104394-5107976|+|ctg1_5051|	NZ_FCGF01000005|c4|86333-90271|-|AWY22_RS16700|non-ribosomal_peptide_synthetase|WP_060445047.1	35.1	621	368	11	195	794	435	1041	1.2e-98	365.9
input|c10|5104394-5107976|+|ctg1_5051|	NZ_FNAZ01000006|c11|141287-151240|+|BLS15_RS16940|hypothetical_protein|WP_090512858.1	33.3	780	449	21	77	803	2516	3277	1.2e-98	365.9
input|c10|5104394-5107976|+|ctg1_5051|	NZ_FNUB01000005|c3|1209517-1225428|+|BLV71_RS08920|D-alanine--poly(phosphoribitol)_ligase_subunit_DltA|WP_093870210.1	35.3	663	404	15	158	805	3609	4261	1.2e-98	365.9
input|c10|5104394-5107976|+|ctg1_5051|	NZ_FOQB01000005|c3|1-12974|-|BM311_RS10960|non-ribosomal_peptide_synthetase|BM311_RS10960	34.5	643	395	11	167	794	1468	2099	1.2e-98	365.9
input|c10|5104394-5107976|+|ctg1_5051|	NZ_FRBJ01000001|c7|684262-690732|+|BUA87_RS03510|D-alanine--poly(phosphoribitol)_ligase_subunit_DltA|WP_072938439.1	34.6	725	432	17	90	792	1382	2086	1.2e-98	365.9
input|c10|5104394-5107976|+|ctg1_5051|	NZ_FTOV01000008|c4|1938-17771|+|BW951_RS14600|non-ribosomal_peptide_synthetase|WP_076394143.1	33.0	657	420	7	142	793	1634	2275	1.2e-98	365.9
input|c10|5104394-5107976|+|ctg1_5051|	NZ_HG426646|c12|21005-24274|-|XBFFR1_RS10305|non-ribosomal_peptide_synthetase|WP_038205824.1	35.7	647	374	16	168	788	431	1061	1.2e-98	365.9
input|c10|5104394-5107976|+|ctg1_5051|	NZ_JH791833|c5|2231476-2237946|+|IKA_RS11350|non-ribosomal_peptide_synthetase|WP_000503027.1	34.5	748	439	21	90	810	1382	2105	1.2e-98	365.9
input|c10|5104394-5107976|+|ctg1_5051|	NZ_JH792097|c2|1779538-1784022|+|IG7_RS08585|non-ribosomal_peptide_synthetase|WP_080019759.1	32.9	687	421	11	112	788	360	1016	1.2e-98	365.9
input|c10|5104394-5107976|+|ctg1_5051|	NZ_JH792222|c4|1621906-1628376|+|ICE_RS08335|non-ribosomal_peptide_synthetase|WP_000503032.1	34.6	725	432	17	90	792	1382	2086	1.2e-98	365.9
input|c10|5104394-5107976|+|ctg1_5051|	NZ_JH804683|c7|3262789-3269259|-|IGE_RS16185|non-ribosomal_peptide_synthetase|WP_000503022.1	34.6	725	432	17	90	792	1382	2086	1.2e-98	365.9
input|c10|5104394-5107976|+|ctg1_5051|	NZ_JNFS01000003|c12|582322-589977|-|EX87_RS0121410|non-ribosomal_peptide_synthetase|WP_031415119.1	34.4	718	426	16	87	792	352	1036	1.2e-98	365.9
input|c10|5104394-5107976|+|ctg1_5051|	NZ_JSAL01000026|c4|240615-258458|+|RY26_RS25175|non-ribosomal_peptide_synthetase|WP_034155691.1	35.4	638	394	10	165	792	1558	2187	1.2e-98	365.9
input|c10|5104394-5107976|+|ctg1_5051|	NZ_JTHK01000182|c16|30-8363|-|X539_RS17185|non-ribosomal_peptide_synthetase|X539_RS17185	34.1	649	396	11	145	772	366	1003	1.2e-98	365.9
input|c10|5104394-5107976|+|ctg1_5051|	NZ_JYKW01000024|c7|12096-21185|+|UM92_RS11275|hybrid_non-ribosomal_peptide_synthetase/type_I_polyketide_synthase|WP_044334125.1	34.3	647	403	11	156	792	408	1042	1.2e-98	365.9
input|c10|5104394-5107976|+|ctg1_5051|	NZ_KB912877|c11|3717152-3729351|+|METMA_RS24965|non-ribosomal_peptide_synthetase|WP_020160420.1	36.3	641	383	14	165	792	2591	3219	1.2e-98	365.9
input|c10|5104394-5107976|+|ctg1_5051|	NZ_KB976284|c10|283742-288226|+|IIC_RS28380|non-ribosomal_peptide_synthetase|WP_080118358.1	32.9	687	421	11	112	788	360	1016	1.2e-98	365.9
input|c10|5104394-5107976|+|ctg1_5051|	NZ_KE150413|c10|2243952-2251910|+|HMPREF1207_RS24605|D-alanine--poly(phosphoribitol)_ligase_subunit_DltA|WP_009672437.1	34.1	642	399	11	163	788	1526	2159	1.2e-98	365.9
input|c10|5104394-5107976|+|ctg1_5051|	NZ_KE332536|c7|2428061-2434531|-|ICA_RS12140|non-ribosomal_peptide_synthetase|WP_016512829.1	34.6	725	432	17	90	792	1382	2086	1.2e-98	365.9
input|c10|5104394-5107976|+|ctg1_5051|	NZ_KI518906|c6|1662872-1677584|-|Q061_RS0106230|non-ribosomal_peptide_synthetase|WP_023104379.1	35.1	639	391	10	167	796	2986	3609	1.2e-98	365.9
input|c10|5104394-5107976|+|ctg1_5051|	NZ_KI914433|c6|3166375-3181350|+|Q095_RS21585|non-ribosomal_peptide_synthetase|WP_031760969.1	35.3	637	389	10	165	792	3033	3655	1.2e-98	365.9
input|c10|5104394-5107976|+|ctg1_5051|	NZ_LIRD01000002|c2|755769-763007|-|AL066_RS08430|non-ribosomal_peptide_synthetase|WP_054614535.1	33.9	651	408	8	154	792	401	1041	1.2e-98	365.9
input|c10|5104394-5107976|+|ctg1_5051|	NZ_LIUS01000003|c1|442106-449824|+|AM232_RS01940|hypothetical_protein|WP_082352035.1	33.1	676	399	12	158	808	1035	1682	1.2e-98	365.9
input|c10|5104394-5107976|+|ctg1_5051|	NZ_LLLV01000013|c9|92813-99081|+|AO904_RS16515|non-ribosomal_peptide_synthetase|AO904_RS16515	35.1	639	391	10	167	796	459	1082	1.2e-98	365.9
input|c10|5104394-5107976|+|ctg1_5051|	NZ_LMAG01000029|c15|399735-407588|-|ASQ47_RS18505|non-ribosomal_peptide_synthetase|WP_057080748.1	32.8	802	489	18	25	803	1591	2365	1.2e-98	365.9
input|c10|5104394-5107976|+|ctg1_5051|	NZ_LMJV01000008|c8|96599-105688|+|ASE42_RS14300|hybrid_non-ribosomal_peptide_synthetase/type_I_polyketide_synthase|WP_056767560.1	34.3	647	403	11	156	792	408	1042	1.2e-98	365.9
input|c10|5104394-5107976|+|ctg1_5051|	NZ_LN681227|c7|1931183-1949167|-|XNC2_RS08630|non-ribosomal_peptide_synthetase|WP_013184216.1	35.0	672	404	13	166	815	4780	5440	1.2e-98	365.9
input|c10|5104394-5107976|+|ctg1_5051|	NZ_LOMW01000056|c13|57369-63839|-|AT266_RS24660|non-ribosomal_peptide_synthetase|WP_061661052.1	34.6	725	432	17	90	792	1382	2086	1.2e-98	365.9
input|c10|5104394-5107976|+|ctg1_5051|	NZ_LRRO01000911|c5|52310-62434|+|ACS92_RS13115|non-ribosomal_peptide_synthetase|WP_002081542.1	33.8	674	419	10	136	792	1685	2348	1.2e-98	365.9
input|c10|5104394-5107976|+|ctg1_5051|	NZ_LXFN01000044|c9|68339-72823|-|A6280_RS20190|non-ribosomal_peptide_synthetase|WP_081257370.1	33.0	687	420	12	112	788	360	1016	1.2e-98	365.9
input|c10|5104394-5107976|+|ctg1_5051|	NZ_LXLI01000028|c11|14023-18519|-|BTGOE4_RS18500|non-ribosomal_peptide_synthetase|WP_070184179.1	33.2	650	409	10	154	792	391	1026	1.2e-98	365.9
input|c10|5104394-5107976|+|ctg1_5051|	NZ_LYNC01000061|c21|106602-114455|-|A7310_RS16810|D-alanine--poly(phosphoribitol)_ligase_subunit_DltA|WP_069013584.1	33.5	765	460	17	25	767	1591	2328	1.2e-98	365.9
input|c10|5104394-5107976|+|ctg1_5051|	NZ_LYVD01000007|c9|30626-37096|+|A9L49_RS08810|non-ribosomal_peptide_synthetase|WP_016512829.1	34.6	725	432	17	90	792	1382	2086	1.2e-98	365.9
input|c10|5104394-5107976|+|ctg1_5051|	NZ_LZCE01000065|c15|17163-22050|+|A9P44_RS21860|non-ribosomal_peptide_synthetase|A9P44_RS21860	34.8	658	408	11	154	803	394	1038	1.2e-98	365.9
input|c10|5104394-5107976|+|ctg1_5051|	NZ_LZRA01000092|c12|58241-64711|+|A9489_RS27180|non-ribosomal_peptide_synthetase|WP_000503032.1	34.6	725	432	17	90	792	1382	2086	1.2e-98	365.9
input|c10|5104394-5107976|+|ctg1_5051|	NZ_MIFG01000026|c2|20291-26761|-|BHL06_RS14360|non-ribosomal_peptide_synthetase|WP_000503027.1	34.5	748	439	21	90	810	1382	2105	1.2e-98	365.9
input|c10|5104394-5107976|+|ctg1_5051|	NZ_MNKZ01000150|c3|6655-13125|+|BLD50_RS14740|D-alanine--poly(phosphoribitol)_ligase_subunit_DltA|WP_075718078.1	34.6	748	438	21	90	810	1382	2105	1.2e-98	365.9
input|c10|5104394-5107976|+|ctg1_5051|	NZ_MQTF01000022|c6|7650-14120|+|BHL54_RS06910|D-alanine--poly(phosphoribitol)_ligase_subunit_DltA|WP_078400541.1	34.5	744	444	19	90	810	1382	2105	1.2e-98	365.9
input|c10|5104394-5107976|+|ctg1_5051|	NZ_MRBK01000007|c16|43318-51129|-|BTA30_RS09270|D-alanine--poly(phosphoribitol)_ligase_subunit_DltA|WP_076760977.1	33.3	693	420	13	85	767	1656	2316	1.2e-98	365.9
input|c10|5104394-5107976|+|ctg1_5051|	NZ_MRBK01000009|c18|1944-9644|-|BTA30_RS09635|D-alanine--poly(phosphoribitol)_ligase_subunit_DltA|WP_076761045.1	34.6	651	411	8	158	803	1445	2085	1.2e-98	365.9
input|c10|5104394-5107976|+|ctg1_5051|	NZ_MRTV01000013|c2|16958-28171|+|BK145_RS23835|D-alanine--poly(phosphoribitol)_ligase_subunit_DltA|WP_076295873.1	34.3	667	411	13	110	767	2805	3453	1.2e-98	365.9
input|c10|5104394-5107976|+|ctg1_5051|	NZ_MSMP01000027|c6|3742-23292|+|BVC87_RS17530|D-alanine--poly(phosphoribitol)_ligase_subunit_DltA|WP_083629583.1	33.5	638	402	11	165	792	3719	4344	1.2e-98	365.9
input|c10|5104394-5107976|+|ctg1_5051|	NZ_MSTN01000001|c4|211404-217874|-|BVF97_RS00970|D-alanine--poly(phosphoribitol)_ligase_subunit_DltA|WP_078993252.1	34.7	727	429	19	90	792	1382	2086	1.2e-98	365.9
input|c10|5104394-5107976|+|ctg1_5051|	NZ_MSTO01000001|c15|1010733-1018586|-|BVF98_RS04800|D-alanine--poly(phosphoribitol)_ligase_subunit_DltA|WP_079004863.1	32.8	802	489	18	25	803	1591	2365	1.2e-98	365.9
input|c10|5104394-5107976|+|ctg1_5051|	NC_010184|c2|1833940-1838424|+|BCERKBAB4_RS09210|non-ribosomal_peptide_synthetase|WP_080515448.1	32.9	687	421	11	112	788	360	1016	1.5e-98	365.5
input|c10|5104394-5107976|+|ctg1_5051|	NC_017195|c1|368510-379273|+|I33_RS01935|non-ribosomal_peptide_synthetase|WP_041519083.1	33.4	652	412	11	154	794	1440	2080	1.5e-98	365.5
input|c10|5104394-5107976|+|ctg1_5051|	NC_017743|c1|394363-398190|+|MY9_RS02015|non-ribosomal_peptide_synthetase|WP_014662745.1	33.2	648	413	9	154	792	400	1036	1.5e-98	365.5
input|c10|5104394-5107976|+|ctg1_5051|	NC_019697|c10|2706900-2711666|-|CHA6605_RS12555|non-ribosomal_peptide_synthetase|WP_015159813.1	33.9	707	416	11	139	796	424	1128	1.5e-98	365.5
input|c10|5104394-5107976|+|ctg1_5051|	NC_020912|c6|2831567-2847016|+|G655_RS13095|non-ribosomal_peptide_synthetase|WP_015502877.1	35.1	639	391	10	167	796	2986	3609	1.5e-98	365.5
input|c10|5104394-5107976|+|ctg1_5051|	NC_021362|c2|407281-418044|+|BALI_RS02060|lichenysin_non-ribosomal_peptide_synthetase_LicB|WP_020450106.1	35.1	639	378	11	163	788	2485	3099	1.5e-98	365.5
input|c10|5104394-5107976|+|ctg1_5051|	NZ_AJVF01000013|c1|59723-67579|+|Y79_RS0100580|non-ribosomal_peptide_synthetase|WP_016935950.1	32.3	817	503	18	25	818	1591	2380	1.5e-98	365.5
input|c10|5104394-5107976|+|ctg1_5051|	NZ_ALVY01000207|c6|11882-19372|+|GLO73106_RS13025|non-ribosomal_peptide_synthetase|WP_006529538.1	34.1	686	420	14	130	804	1394	2058	1.5e-98	365.5
input|c10|5104394-5107976|+|ctg1_5051|	NZ_AP014864|c5|3263868-3274138|-|KNN_RS16815|non-ribosomal_peptide_synthetase|KNN_RS16815	33.6	733	441	18	83	788	913	1626	1.5e-98	365.5
input|c10|5104394-5107976|+|ctg1_5051|	NZ_AP017295|c8|2849437-2852811|+|NOS3756_RS12020|non-ribosomal_peptide_synthetase|WP_067768735.1	34.3	686	424	13	142	804	426	1107	1.5e-98	365.5
input|c10|5104394-5107976|+|ctg1_5051|	NZ_AP018207|c1|144414-150944|-|CA724_RS00540|D-alanine--poly(phosphoribitol)_ligase_subunit_DltA|WP_096641659.1	36.0	661	384	16	158	803	444	1080	1.5e-98	365.5
input|c10|5104394-5107976|+|ctg1_5051|	NZ_AP018222|c5|2137301-2139874|+|CA726_RS09235|amino_acid_adenylation_protein|WP_096539381.1	36.2	596	344	12	222	797	1	580	1.5e-98	365.5
input|c10|5104394-5107976|+|ctg1_5051|	NZ_AP018280|c1|1114202-1119316|-|CDC36_RS18655|non-ribosomal_peptide_synthetase|WP_096615017.1	31.8	767	460	16	79	793	130	885	1.5e-98	365.5
input|c10|5104394-5107976|+|ctg1_5051|	NZ_AVDX02000135|c5|1-9063|-|N028_RS17035|non-ribosomal_peptide_synthase|N028_RS17035	34.4	642	397	10	167	794	1468	2099	1.5e-98	365.5
input|c10|5104394-5107976|+|ctg1_5051|	NZ_AXBT01000011|c6|104125-113586|-|P615_RS07450|non-ribosomal_peptide_synthetase|WP_022584720.1	34.3	633	393	9	167	792	1457	2073	1.5e-98	365.5
input|c10|5104394-5107976|+|ctg1_5051|	NZ_AYKS02000108|c3|5831-9292|-|IO95_RS20175|hypothetical_protein|WP_051791313.1	26.7	1075	708	24	82	1128	60	1082	1.5e-98	365.5
input|c10|5104394-5107976|+|ctg1_5051|	NZ_BBWZ01000006|c3|36179-47012|+|MBEAL2_RS07630|non-ribosomal_peptide_synthetase|MBEAL2_RS07630	35.6	595	370	7	212	799	460	1048	1.5e-98	365.5
input|c10|5104394-5107976|+|ctg1_5051|	NZ_BDFB01000004|c1|293283-298007|+|BGP74_RS01490|non-ribosomal_peptide_synthetase|WP_069844758.1	33.0	728	447	14	154	866	399	1100	1.5e-98	365.5
input|c10|5104394-5107976|+|ctg1_5051|	NZ_BDFB01000004|c2|378848-387502|+|BGP74_RS01795|KR_domain-containing_protein|WP_069844801.1	33.4	677	419	12	154	820	2023	2677	1.5e-98	365.5
input|c10|5104394-5107976|+|ctg1_5051|	NZ_CAVI010000062|c9|6514-12984|+|EBGED10_RS04985|non-ribosomal_peptide_synthetase|WP_006918051.1	34.7	747	439	22	90	810	1382	2105	1.5e-98	365.5
input|c10|5104394-5107976|+|ctg1_5051|	NZ_CCEG01000001|c2|308849-316210|-|ERS140162_RS01460|non-ribosomal_peptide_synthetase|WP_047424240.1	31.8	770	481	16	61	804	237	988	1.5e-98	365.5
input|c10|5104394-5107976|+|ctg1_5051|	NZ_CM001976|c5|3085116-3088607|-|DDA898_RS14010|non-ribosomal_peptide_synthetase|WP_038911490.1	35.4	650	383	13	171	792	512	1152	1.5e-98	365.5
input|c10|5104394-5107976|+|ctg1_5051|	NZ_CP005969|c8|4364623-4384626|-|PSYRB_RS18765|non-ribosomal_peptide_synthetase|PSYRB_RS18765	34.3	642	398	10	167	794	1468	2099	1.5e-98	365.5
input|c10|5104394-5107976|+|ctg1_5051|	NZ_CP008896|c1|85832-93709|-|HZ99_RS00235|non-ribosomal_peptide_synthetase|WP_051902964.1	33.9	672	415	12	142	796	413	1072	1.5e-98	365.5
input|c10|5104394-5107976|+|ctg1_5051|	NZ_CP011349|c1|160176-166646|-|XI92_RS00650|non-ribosomal_peptide_synthetase|WP_000503035.1	33.8	766	458	21	90	831	1382	2122	1.5e-98	365.5
input|c10|5104394-5107976|+|ctg1_5051|	NZ_CP018197|c3|672808-681897|+|BSL056_RS03340|KR_domain-containing_protein|WP_073204161.1	34.3	647	403	11	156	792	408	1042	1.5e-98	365.5
input|c10|5104394-5107976|+|ctg1_5051|	NZ_CP020352|c2|415865-426628|+|BLMD_RS02210|lichenysin_non-ribosomal_peptide_synthetase_LicB|WP_057957819.1	35.4	635	373	11	167	788	2489	3099	1.5e-98	365.5
input|c10|5104394-5107976|+|ctg1_5051|	NZ_CP020557|c6|1670072-1675729|-|B7C51_RS09040|methyltransferase_domain-containing_protein|WP_083039727.1	23.1	1439	682	22	165	1190	448	1874	1.5e-98	365.5
input|c10|5104394-5107976|+|ctg1_5051|	NZ_CP021434|c16|4943132-4947085|-|CBW65_RS22935|hypothetical_protein|WP_087458875.1	33.4	658	411	11	154	796	393	1038	1.5e-98	365.5
input|c10|5104394-5107976|+|ctg1_5051|	NZ_CP023474|c6|3738410-3743134|-|A616_RS18825|non-ribosomal_peptide_synthetase|WP_017249128.1	33.0	728	447	15	154	866	399	1100	1.5e-98	365.5
input|c10|5104394-5107976|+|ctg1_5051|	NZ_CP024785|c1|225633-228893|+|COO91_RS01050|non-ribosomal_peptide_synthetase|WP_100897029.1	35.1	672	390	17	147	793	409	1059	1.5e-98	365.5
input|c10|5104394-5107976|+|ctg1_5051|	NZ_CP025545|c9|2775387-2783036|-|C0R09_RS12395|non-ribosomal_peptide_synthetase|WP_101668317.1	35.2	648	390	14	158	792	409	1039	1.5e-98	365.5
input|c10|5104394-5107976|+|ctg1_5051|	NZ_CP025545|c11|2978866-2982816|-|C0R09_RS13050|non-ribosomal_peptide_synthetase|WP_101668391.1	29.8	791	515	14	40	806	87	861	1.5e-98	365.5
input|c10|5104394-5107976|+|ctg1_5051|	NZ_FMZN01000003|c4|222424-228792|+|BLS69_RS23380|D-alanine--poly(phosphoribitol)_ligase_subunit_DltA|WP_091036969.1	35.7	667	394	12	146	792	186	837	1.5e-98	365.5
input|c10|5104394-5107976|+|ctg1_5051|	NZ_FMZN01000006|c15|38809-57822|+|BLS69_RS27705|non-ribosomal_peptide_synthase/polyketide_synthase|WP_091038399.1	30.5	825	492	16	36	792	1287	2098	1.5e-98	365.5
input|c10|5104394-5107976|+|ctg1_5051|	NZ_FOCZ01000021|c4|17155-23802|-|BMX95_RS31870|D-alanine--poly(phosphoribitol)_ligase_subunit_DltA|WP_081202143.1	36.0	628	382	10	143	764	459	1072	1.5e-98	365.5
input|c10|5104394-5107976|+|ctg1_5051|	NZ_FOKI01000086|c1|1-3185|-|BM119_RS19295|non-ribosomal_peptide_synthetase|BM119_RS19295	32.5	757	441	19	79	787	327	1061	1.5e-98	365.5
input|c10|5104394-5107976|+|ctg1_5051|	NZ_HG427570|c8|124716-127985|+|XBKQ1_RS05315|non-ribosomal_peptide_synthetase|WP_038244988.1	35.5	650	371	17	168	788	431	1061	1.5e-98	365.5
input|c10|5104394-5107976|+|ctg1_5051|	NZ_JAGT01000001|c1|707816-733819|-|N774_RS16695|non-ribosomal_peptide_synthase|WP_024859842.1	36.6	637	380	13	163	792	1449	2068	1.5e-98	365.5
input|c10|5104394-5107976|+|ctg1_5051|	NZ_JH109153|c6|61378-69267|-|METTU_RS13400|non-ribosomal_peptide_synthetase|WP_006892245.1	31.9	762	471	15	80	806	341	1089	1.5e-98	365.5
input|c10|5104394-5107976|+|ctg1_5051|	NZ_JH556657|c4|586028-590536|+|ACECE_RS0214565|non-ribosomal_peptide_synthetase|WP_010248504.1	34.5	698	422	12	107	795	362	1033	1.5e-98	365.5
input|c10|5104394-5107976|+|ctg1_5051|	NZ_JH792025|c5|2246212-2252682|+|IIA_RS11480|non-ribosomal_peptide_synthetase|WP_000503033.1	34.4	744	445	19	90	810	1382	2105	1.5e-98	365.5
input|c10|5104394-5107976|+|ctg1_5051|	NZ_JNCB01000011|c9|190228-192252|+|FC01_RS0118925|hypothetical_protein|WP_031463056.1	36.1	626	363	12	193	788	8	626	1.5e-98	365.5
input|c10|5104394-5107976|+|ctg1_5051|	NZ_JSFK01000023|c4|113488-131340|-|NZ35_RS20925|non-ribosomal_peptide_synthetase|WP_038365936.1	35.7	641	388	12	165	792	1558	2187	1.5e-98	365.5
input|c10|5104394-5107976|+|ctg1_5051|	NZ_JVCS01000042|c5|87315-91253|-|ADE53_RS13885|peptide_synthetase|WP_049241427.1	34.7	626	364	11	195	794	435	1041	1.5e-98	365.5
input|c10|5104394-5107976|+|ctg1_5051|	NZ_JXAP01000006|c12|231816-242564|+|SC78_RS18105|lichenysin_non-ribosomal_peptide_synthetase_LicA|WP_039073179.1	35.1	644	384	12	155	788	2481	3100	1.5e-98	365.5
input|c10|5104394-5107976|+|ctg1_5051|	NZ_JXCB01000004|c3|318072-322226|-|SD81_RS02955|non-ribosomal_peptide_synthetase|WP_041032533.1	33.5	692	403	12	143	793	407	1082	1.5e-98	365.5
input|c10|5104394-5107976|+|ctg1_5051|	NZ_JXYX01000001|c2|423967-428223|+|OA58_RS01915|non-ribosomal_peptide_synthetase|WP_061430380.1	35.1	663	376	14	167	794	482	1125	1.5e-98	365.5
input|c10|5104394-5107976|+|ctg1_5051|	NZ_KB976173|c4|1803432-1809902|+|IIU_RS09635|non-ribosomal_peptide_synthetase|WP_016109988.1	33.8	766	458	21	90	831	1382	2122	1.5e-98	365.5
input|c10|5104394-5107976|+|ctg1_5051|	NZ_KE734720|c3|2872050-2875286|+|N317_RS0113305|non-ribosomal_peptide_synthetase|WP_026795613.1	33.1	688	437	11	153	826	397	1075	1.5e-98	365.5
input|c10|5104394-5107976|+|ctg1_5051|	NZ_KI912270|c6|2448496-2456148|-|MYCTUDRAFT_RS0214200|non-ribosomal_peptide_synthetase|WP_006245496.1	29.9	967	587	28	218	1122	1535	2472	1.5e-98	365.5
input|c10|5104394-5107976|+|ctg1_5051|	NZ_KK088350|c4|21698-28168|-|BF15_RS20145|non-ribosomal_peptide_synthetase|WP_000503035.1	33.8	766	458	21	90	831	1382	2122	1.5e-98	365.5
input|c10|5104394-5107976|+|ctg1_5051|	NZ_KN050818|c17|3617-9443|+|EK22_RS22940|non-ribosomal_peptide_synthetase|EK22_RS22940	36.3	641	383	14	165	792	627	1255	1.5e-98	365.5
input|c10|5104394-5107976|+|ctg1_5051|	NZ_KN360954|c1|176153-183691|-|P907_RS03520|hypothetical_protein|WP_082201102.1	34.8	669	393	11	158	806	1002	1647	1.5e-98	365.5
input|c10|5104394-5107976|+|ctg1_5051|	NZ_LBMN02000005|c4|52767-63530|-|ACH97_RS05370|non-ribosomal_peptide_synthetase|WP_057957819.1	35.4	635	373	11	167	788	2489	3099	1.5e-98	365.5
input|c10|5104394-5107976|+|ctg1_5051|	NZ_LDUK01000066|c7|29478-35948|+|VK90_RS25970|non-ribosomal_peptide_synthetase|WP_048376351.1	33.6	768	457	20	90	831	1382	2122	1.5e-98	365.5
input|c10|5104394-5107976|+|ctg1_5051|	NZ_LFIM01000005|c13|224960-235723|-|ACJ43_RS12145|non-ribosomal_peptide_synthetase|WP_050820823.1	35.4	635	373	11	167	788	2489	3099	1.5e-98	365.5
input|c10|5104394-5107976|+|ctg1_5051|	NZ_LGAR01000005|c26|1-7190|+|ABJ98_RS00315|non-ribosomal_peptide_synthetase|ABJ98_RS00315	34.4	642	397	10	167	794	899	1530	1.5e-98	365.5
input|c10|5104394-5107976|+|ctg1_5051|	NZ_LGLD01000045|c7|1-4176|+|AC507_RS14310|non-ribosomal_peptide_synthetase|AC507_RS14310	33.7	643	404	10	163	792	470	1103	1.5e-98	365.5
input|c10|5104394-5107976|+|ctg1_5051|	NZ_LHVO01000034|c4|6608-17932|-|AD670_RS14590|non-ribosomal_peptide_synthetase|WP_053133413.1	34.8	699	433	13	165	858	1547	2227	1.5e-98	365.5
input|c10|5104394-5107976|+|ctg1_5051|	NZ_LIUR01000001|c2|2318236-2325954|-|AM233_RS10780|hypothetical_protein|WP_084786019.1	33.4	676	397	13	158	808	1035	1682	1.5e-98	365.5
input|c10|5104394-5107976|+|ctg1_5051|	NZ_LIUR01000001|c2|2331019-2338557|-|AM233_RS10795|hypothetical_protein|WP_084786020.1	34.7	674	387	11	158	806	1002	1647	1.5e-98	365.5
input|c10|5104394-5107976|+|ctg1_5051|	NZ_LNZF01000011|c12|113509-124743|-|AVK83_RS22925|non-ribosomal_peptide_synthetase|WP_058831352.1	35.1	678	411	13	110	767	2792	3460	1.5e-98	365.5
input|c10|5104394-5107976|+|ctg1_5051|	NZ_LOHE01000029|c4|19780-35733|+|AYC61_RS01945|non-ribosomal_peptide_synthetase|WP_066496038.1	33.9	664	398	12	163	804	2352	2996	1.5e-98	365.5
input|c10|5104394-5107976|+|ctg1_5051|	NZ_LT603683|c7|2709567-2717384|-|BGLY_RS13950|non-ribosomal_peptide_synthetase|WP_046132509.1	35.7	635	376	12	163	781	462	1080	1.5e-98	365.5
input|c10|5104394-5107976|+|ctg1_5051|	NZ_LT629708|c11|6271783-6282717|+|BLT33_RS28805|non-ribosomal_peptide_synthase/polyketide_synthase|WP_083351585.1	33.8	677	420	13	155	821	1930	2588	1.5e-98	365.5
input|c10|5104394-5107976|+|ctg1_5051|	NZ_LYVD01000026|c1|65644-70140|-|A9L49_RS27770|non-ribosomal_peptide_synthetase|WP_065229813.1	32.9	650	411	10	154	792	391	1026	1.5e-98	365.5
input|c10|5104394-5107976|+|ctg1_5051|	NZ_LZMD01000070|c15|1-43185|+|A5650_RS14035|non-ribosomal_peptide_synthetase|WP_067292206.1	27.6	1012	639	29	165	1112	13324	14305	1.5e-98	365.5
input|c10|5104394-5107976|+|ctg1_5051|	NZ_MAIS01000008|c10|42530-52480|+|BBG47_RS04680|non-ribosomal_peptide_synthetase|WP_065290735.1	32.4	796	484	21	77	828	2515	3300	1.5e-98	365.5
input|c10|5104394-5107976|+|ctg1_5051|	NZ_MBFH01000018|c5|24295-31944|+|BBZ61_RS18560|D-alanine--poly(phosphoribitol)_ligase_subunit_DltA|WP_068793831.1	35.2	648	390	14	158	792	409	1039	1.5e-98	365.5
input|c10|5104394-5107976|+|ctg1_5051|	NZ_MDCI01000002|c1|276359-287113|+|BSHJ18_RS01730|non-ribosomal_peptide_synthetase|WP_069448520.1	33.5	659	409	9	158	804	1237	1878	1.5e-98	365.5
input|c10|5104394-5107976|+|ctg1_5051|	NZ_MRCD01000078|c22|7810-12387|-|NIES2101_RS31155|non-ribosomal_peptide_synthetase|WP_073622404.1	35.3	662	380	13	153	792	396	1031	1.5e-98	365.5
input|c10|5104394-5107976|+|ctg1_5051|	NZ_MUAS01000005|c10|13433-17917|+|BLX04_RS11115|non-ribosomal_peptide_synthetase|WP_078184725.1	32.9	687	421	11	112	788	360	1016	1.5e-98	365.5
input|c10|5104394-5107976|+|ctg1_5051|	NC_003272|c9|3163531-3166839|-|PCC7120DELTA_RS15005|non-ribosomal_peptide_synthetase|WP_010996799.1	33.8	692	398	12	150	792	394	1074	2.0e-98	365.2
input|c10|5104394-5107976|+|ctg1_5051|	NC_010628|c8|3763952-3771901|-|NPUN_RS39020|D-alanine--poly(phosphoribitol)_ligase_subunit_DltA|WP_083782475.1	34.5	658	396	13	158	792	451	1096	2.0e-98	365.2
input|c10|5104394-5107976|+|ctg1_5051|	NC_012491|c11|5490692-5497795|-|BBR47_RS25995|non-ribosomal_peptide_synthetase|WP_015893428.1	34.8	658	403	13	154	794	170	818	2.0e-98	365.2
input|c10|5104394-5107976|+|ctg1_5051|	NC_012660|c4|2755426-2769465|+|PFLU_RS12435|non-ribosomal_peptide_synthetase|WP_043205221.1	35.6	609	365	10	195	794	488	1078	2.0e-98	365.2
input|c10|5104394-5107976|+|ctg1_5051|	NC_014483|c9|4558724-4562032|-|PPE_RS20290|non-ribosomal_peptide_synthetase|WP_013312097.1	33.0	703	440	11	120	802	165	856	2.0e-98	365.2
input|c10|5104394-5107976|+|ctg1_5051|	NC_019673|c12|3855837-3860225|-|BN6_RS17235|non-ribosomal_peptide_synthetase|WP_015100966.1	29.1	959	615	18	167	1086	429	1361	2.0e-98	365.2
input|c10|5104394-5107976|+|ctg1_5051|	NC_020050|c23|58359-66569|+|CYLST_RS32650|hybrid_non-ribosomal_peptide_synthetase/type_I_polyketide_synthase|WP_015328292.1	35.2	664	400	14	158	802	2052	2704	2.0e-98	365.2
input|c10|5104394-5107976|+|ctg1_5051|	NZ_AJXG01000313|c15|1-1699|+|PTOL117_RS33680|non-ribosomal_peptide_synthetase|PTOL117_RS33680	37.6	572	339	9	203	767	5	565	2.0e-98	365.2
input|c10|5104394-5107976|+|ctg1_5051|	NZ_AKIX01000103|c10|40296-42986|+|PMI05_RS23465|non-ribosomal_peptide_synthetase|WP_007727245.1	34.5	640	393	13	163	788	214	841	2.0e-98	365.2
input|c10|5104394-5107976|+|ctg1_5051|	NZ_AP018180|c12|2461726-2472441|-|CA732_RS09810|D-alanine--poly(phosphoribitol)_ligase_subunit_DltA|WP_096727855.1	32.2	742	454	14	98	793	440	1178	2.0e-98	365.2
input|c10|5104394-5107976|+|ctg1_5051|	NZ_AP018194|c21|7693420-7696827|-|CA739_RS32210|non-ribosomal_peptide_synthetase|WP_083630587.1	33.2	759	425	18	110	802	356	1098	2.0e-98	365.2
input|c10|5104394-5107976|+|ctg1_5051|	NZ_AP018205|c14|245895-253718|+|CA740_RS32595|non-ribosomal_peptide_synthetase|WP_017291698.1	34.5	669	397	12	154	793	398	1054	2.0e-98	365.2
input|c10|5104394-5107976|+|ctg1_5051|	NZ_ATMT01000056|c13|56402-62722|-|PAALTS15_RS29560|non-ribosomal_peptide_synthetase|PAALTS15_RS29560	34.5	643	386	13	166	793	1483	2105	2.0e-98	365.2
input|c10|5104394-5107976|+|ctg1_5051|	NZ_ATMT01000075|c16|1-4552|-|PAALTS15_RS22470|non-ribosomal_peptide_synthetase|PAALTS15_RS22470	33.8	693	411	12	171	830	411	1088	2.0e-98	365.2
input|c10|5104394-5107976|+|ctg1_5051|	NZ_AVSR01000023|c5|229319-233257|+|N040_RS15185|non-ribosomal_peptide_synthetase|WP_031300257.1	34.7	626	364	11	195	794	435	1041	2.0e-98	365.2
input|c10|5104394-5107976|+|ctg1_5051|	NZ_AXBT01000018|c10|60572-68221|-|P615_RS10545|non-ribosomal_peptide_synthetase|WP_022585165.1	35.2	648	390	14	158	792	409	1039	2.0e-98	365.2
input|c10|5104394-5107976|+|ctg1_5051|	NZ_AXBT01000061|c18|9750-16763|+|P615_RS20790|non-ribosomal_peptide_synthetase|WP_022586658.1	33.1	738	455	13	79	792	1358	2080	2.0e-98	365.2
input|c10|5104394-5107976|+|ctg1_5051|	NZ_AXVK01000026|c6|106599-115175|-|K332_RS0107830|hybrid_non-ribosomal_peptide_synthetase/type_I_polyketide_synthase|WP_026906947.1	34.1	665	414	12	142	794	1986	2638	2.0e-98	365.2
input|c10|5104394-5107976|+|ctg1_5051|	NZ_AYTD01000008|c5|1627-9408|+|U367_RS01000000129850|D-alanine--poly(phosphoribitol)_ligase_subunit_DltA|WP_032864131.1	34.1	646	402	11	153	788	1921	2552	2.0e-98	365.2
input|c10|5104394-5107976|+|ctg1_5051|	NZ_CM001972|c2|1528856-1532347|+|DZERW192_RS06830|non-ribosomal_peptide_synthetase|WP_038907505.1	34.6	650	388	12	171	792	512	1152	2.0e-98	365.2
input|c10|5104394-5107976|+|ctg1_5051|	NZ_CP005927|c2|1387028-1390966|-|L085_RS06355|non-ribosomal_peptide_synthetase|WP_044030345.1	34.5	626	365	11	195	794	435	1041	2.0e-98	365.2
input|c10|5104394-5107976|+|ctg1_5051|	NZ_CP007203|c4|2733173-2736439|+|NSP_RS11910|non-ribosomal_peptide_synthetase|WP_017804093.1	34.7	678	397	13	150	792	394	1060	2.0e-98	365.2
input|c10|5104394-5107976|+|ctg1_5051|	NZ_CP007244|c6|1912688-1920544|-|AJ82_RS09235|non-ribosomal_peptide_synthetase|WP_025284802.1	32.2	817	504	18	25	818	1591	2380	2.0e-98	365.2
input|c10|5104394-5107976|+|ctg1_5051|	NZ_CP010270|c2|128875-136560|+|RE92_RS25045|non-ribosomal_peptide_synthetase|WP_040116864.1	33.5	644	403	12	196	829	439	1067	2.0e-98	365.2
input|c10|5104394-5107976|+|ctg1_5051|	NZ_CP011101|c4|1938879-1949678|-|bslm_RS09560|non-ribosomal_peptide_synthetase|WP_052728186.1	35.6	616	378	8	231	840	1508	2110	2.0e-98	365.2
input|c10|5104394-5107976|+|ctg1_5051|	NZ_CP016559|c4|551915-559693|-|BB341_RS02125|hypothetical_protein|WP_107407478.1	27.4	1103	662	25	195	1189	1516	2587	2.0e-98	365.2
input|c10|5104394-5107976|+|ctg1_5051|	NZ_CP017953|c7|1849001-1856854|-|BAMY_RS09210|non-ribosomal_peptide_synthetase|WP_025851055.1	32.8	802	489	18	25	803	1591	2365	2.0e-98	365.2
input|c10|5104394-5107976|+|ctg1_5051|	NZ_CP019636|c17|4296916-4300218|-|BZZ01_RS17340|non-ribosomal_peptide_synthetase|WP_087541471.1	36.3	606	362	13	203	793	451	1047	2.0e-98	365.2
input|c10|5104394-5107976|+|ctg1_5051|	NZ_CP023859|c8|2913705-2921561|-|CRH11_RS14710|D-alanine--poly(phosphoribitol)_ligase_subunit_DltA|WP_094031753.1	32.2	817	504	18	25	818	1591	2380	2.0e-98	365.2
input|c10|5104394-5107976|+|ctg1_5051|	NZ_CP025545|c14|3437659-3444672|-|C0R09_RS15090|non-ribosomal_peptide_synthetase|WP_101668611.1	32.9	738	456	13	79	792	1358	2080	2.0e-98	365.2
input|c10|5104394-5107976|+|ctg1_5051|	NZ_CVTV01000056|c3|1-7026|+|BFQ04_RS21105|non-ribosomal_peptide_synthetase|BFQ04_RS21105	34.4	652	401	11	154	793	1412	2048	2.0e-98	365.2
input|c10|5104394-5107976|+|ctg1_5051|	NZ_FNAZ01000006|c10|54390-70097|-|BLS15_RS16580|D-alanine--poly(phosphoribitol)_ligase_subunit_DltA|WP_090512770.1	31.5	745	485	12	113	842	3026	3760	2.0e-98	365.2
input|c10|5104394-5107976|+|ctg1_5051|	NZ_FPJD01000007|c2|1-6473|-|BT150_RS16800|non-ribosomal_peptide_synthetase|BT150_RS16800	34.3	642	390	10	163	794	448	1067	2.0e-98	365.2
input|c10|5104394-5107976|+|ctg1_5051|	NZ_FPJD01000016|c1|1-5843|+|BT150_RS23455|non-ribosomal_peptide_synthetase|BT150_RS23455	37.0	576	331	10	223	788	897	1450	2.0e-98	365.2
input|c10|5104394-5107976|+|ctg1_5051|	NZ_HG427010|c2|38236-41505|+|XBFM1_RS03570|non-ribosomal_peptide_synthetase|WP_038221888.1	35.5	647	375	16	168	788	431	1061	2.0e-98	365.2
input|c10|5104394-5107976|+|ctg1_5051|	NZ_JFCA01000013|c6|36176-43957|-|BM70_RS0108940|D-alanine--poly(phosphoribitol)_ligase_subunit_DltA|WP_025855688.1	35.0	629	386	10	153	772	1921	2535	2.0e-98	365.2
input|c10|5104394-5107976|+|ctg1_5051|	NZ_JFYX01000006|c4|21199-36090|+|BW43_RS28185|hypothetical_protein|WP_081797622.1	34.2	643	395	9	166	796	2561	3187	2.0e-98	365.2
input|c10|5104394-5107976|+|ctg1_5051|	NZ_JH792104|c10|3974312-3977610|-|II5_RS20350|non-ribosomal_peptide_synthase|WP_001095496.1	38.1	586	329	12	215	788	11	574	2.0e-98	365.2
input|c10|5104394-5107976|+|ctg1_5051|	NZ_JNFS01000003|c12|589996-597645|-|EX87_RS0121415|non-ribosomal_peptide_synthetase|WP_031415120.1	35.1	633	379	10	163	788	1452	2059	2.0e-98	365.2
input|c10|5104394-5107976|+|ctg1_5051|	NZ_JPRB01000003|c1|185957-194557|-|X546_RS0103865|non-ribosomal_peptide_synthetase|WP_031931899.1	34.7	674	414	13	139	797	2168	2830	2.0e-98	365.2
input|c10|5104394-5107976|+|ctg1_5051|	NZ_JWAE01000055|c2|86516-90454|-|ADL54_RS10090|peptide_synthetase|WP_049273738.1	35.1	621	368	11	195	794	435	1041	2.0e-98	365.2
input|c10|5104394-5107976|+|ctg1_5051|	NZ_JWJJ01000007|c12|114032-125212|-|U707_RS20895|non-ribosomal_peptide_synthetase|WP_026065510.1	34.1	680	414	14	95	767	2790	3442	2.0e-98	365.2
input|c10|5104394-5107976|+|ctg1_5051|	NZ_JXCA01000008|c10|447016-452355|+|SD80_RS11020|non-ribosomal_peptide_synthetase|WP_048868293.1	36.0	656	380	13	158	793	1101	1736	2.0e-98	365.2
input|c10|5104394-5107976|+|ctg1_5051|	NZ_JXDH01000107|c2|15371-17833|-|SK30_RS18350|hypothetical_protein|WP_052508622.1	36.6	626	369	12	222	842	1	603	2.0e-98	365.2
input|c10|5104394-5107976|+|ctg1_5051|	NZ_KB235898|c3|992501-995875|+|OSCIL6407_RS0104230|non-ribosomal_peptide_synthetase|WP_007358387.1	34.6	670	411	13	154	808	442	1099	2.0e-98	365.2
input|c10|5104394-5107976|+|ctg1_5051|	NZ_KB731325|c14|254828-262651|+|LEPBO_RS0132090|non-ribosomal_peptide_synthetase|WP_017291698.1	34.5	669	397	12	154	793	398	1054	2.0e-98	365.2
input|c10|5104394-5107976|+|ctg1_5051|	NZ_KN050642|c3|1156017-1159955|-|DP21_RS05350|non-ribosomal_peptide_synthetase|WP_033639280.1	35.5	622	364	13	195	794	435	1041	2.0e-98	365.2
input|c10|5104394-5107976|+|ctg1_5051|	NZ_LGIH01000002|c3|4653-9137|-|ACP49_RS00020|non-ribosomal_peptide_synthetase|WP_053337545.1	33.0	707	429	16	109	807	362	1031	2.0e-98	365.2
input|c10|5104394-5107976|+|ctg1_5051|	NZ_LIPY01000120|c3|188052-193571|-|AML91_RS21100|non-ribosomal_peptide_synthetase|WP_062525472.1	36.5	643	379	12	163	791	1166	1793	2.0e-98	365.2
input|c10|5104394-5107976|+|ctg1_5051|	NZ_LLQU01000020|c13|1-11278|-|APA49_RS16750|non-ribosomal_peptide_synthetase|WP_058202647.1	34.9	639	392	10	167	796	2096	2719	2.0e-98	365.2
input|c10|5104394-5107976|+|ctg1_5051|	NZ_LOMP01000055|c1|21084-25568|+|AT269_RS05840|non-ribosomal_peptide_synthetase|WP_080448068.1	32.9	687	421	11	112	788	360	1016	2.0e-98	365.2
input|c10|5104394-5107976|+|ctg1_5051|	NZ_LQCL01000013|c7|60900-68756|+|AVR63_RS07925|non-ribosomal_peptide_synthetase|WP_059367379.1	32.2	817	504	18	25	818	1591	2380	2.0e-98	365.2
input|c10|5104394-5107976|+|ctg1_5051|	NZ_LVYG01000001|c2|288191-291481|+|A4S11_RS01635|non-ribosomal_peptide_synthetase|WP_064199212.1	35.1	632	373	10	190	793	11	633	2.0e-98	365.2
input|c10|5104394-5107976|+|ctg1_5051|	NZ_LZOB01000011|c5|2073627-2076626|+|A8A12_RS10950|peptide_synthetase|WP_074054791.1	27.7	1011	666	27	218	1187	7	993	2.0e-98	365.2
input|c10|5104394-5107976|+|ctg1_5051|	NZ_LZQZ01000028|c5|115430-119986|-|A9487_RS08275|non-ribosomal_peptide_synthetase|WP_071740617.1	33.3	717	451	11	102	799	331	1039	2.0e-98	365.2
input|c10|5104394-5107976|+|ctg1_5051|	NZ_MRCF01000051|c19|62743-66150|-|NIES2130_RS40415|non-ribosomal_peptide_synthetase|WP_083630587.1	33.2	759	425	18	110	802	356	1098	2.0e-98	365.2
input|c10|5104394-5107976|+|ctg1_5051|	NZ_MRTS01000042|c16|5910-9218|+|BK141_RS29040|non-ribosomal_peptide_synthetase|WP_076217215.1	33.3	703	438	11	120	802	165	856	2.0e-98	365.2
input|c10|5104394-5107976|+|ctg1_5051|	NZ_MSZX01000002|c5|786160-793224|+|BVG16_RS07755|D-alanine--poly(phosphoribitol)_ligase_subunit_DltA|WP_078497942.1	35.1	659	393	16	163	805	237	876	2.0e-98	365.2
input|c10|5104394-5107976|+|ctg1_5051|	NC_014483|c9|4536009-4554947|-|PPE_RS20275|non-ribosomal_peptide_synthetase|WP_013312094.1	31.0	804	480	15	51	792	1307	2097	2.6e-98	364.8
input|c10|5104394-5107976|+|ctg1_5051|	NC_017542|c7|2510866-2522112|+|PPM_RS11385|non-ribosomal_peptide_synthetase|WP_013370999.1	34.8	678	413	13	110	767	2796	3464	2.6e-98	364.8
input|c10|5104394-5107976|+|ctg1_5051|	NC_019842|c7|1932742-1940598|-|B938_RS09460|non-ribosomal_peptide_synthetase|WP_041482016.1	32.2	817	504	18	25	818	1591	2380	2.6e-98	364.8
input|c10|5104394-5107976|+|ctg1_5051|	NZ_ABDA02000035|c1|147339-151835|+|BCAH1134_RS28195|non-ribosomal_peptide_synthetase|WP_001187894.1	33.1	650	410	10	154	792	391	1026	2.6e-98	364.8
input|c10|5104394-5107976|+|ctg1_5051|	NZ_AIPP01000113|c6|50309-53903|+|QWG_RS26445|non-ribosomal_peptide_synthase|QWG_RS26445	34.2	687	394	12	163	803	403	1077	2.6e-98	364.8
input|c10|5104394-5107976|+|ctg1_5051|	NZ_AJLM01000104|c10|47436-50663|+|UYE_RS0122665|non-ribosomal_peptide_synthetase|WP_016876680.1	35.7	650	395	13	168	802	405	1046	2.6e-98	364.8
input|c10|5104394-5107976|+|ctg1_5051|	NZ_AORJ01000065|c5|87182-91120|-|F518_RS16635|non-ribosomal_peptide_synthetase|WP_033645767.1	34.7	626	364	11	195	794	435	1041	2.6e-98	364.8
input|c10|5104394-5107976|+|ctg1_5051|	NZ_AP018195|c26|233543-243427|+|CA739_RS37800|D-alanine--poly(phosphoribitol)_ligase_subunit_DltA|WP_073629376.1	36.6	673	368	17	157	793	2600	3249	2.6e-98	364.8
input|c10|5104394-5107976|+|ctg1_5051|	NZ_AP018222|c1|208681-214251|+|CA726_RS00800|non-ribosomal_peptide_synthetase|WP_096534115.1	34.5	658	393	12	154	793	398	1035	2.6e-98	364.8
input|c10|5104394-5107976|+|ctg1_5051|	NZ_AP018299|c13|20114-40735|-|CDC30_RS26640|non-ribosomal_peptide_synthase/polyketide_synthase|WP_096679795.1	33.5	678	416	11	158	805	3629	4301	2.6e-98	364.8
input|c10|5104394-5107976|+|ctg1_5051|	NZ_AP018314|c5|4361872-4374201|+|CA728_RS20250|D-alanine--poly(phosphoribitol)_ligase_subunit_DltA|WP_096571786.1	34.4	719	420	15	107	799	369	1061	2.6e-98	364.8
input|c10|5104394-5107976|+|ctg1_5051|	NZ_AP018316|c4|3433933-3440274|+|CA730_RS16115|D-alanine--poly(phosphoribitol)_ligase_subunit_DltA|WP_096668805.1	34.2	657	393	13	158	794	1015	1652	2.6e-98	364.8
input|c10|5104394-5107976|+|ctg1_5051|	NZ_ASJT01000002|c1|112215-119899|+|L236_RS0100985|non-ribosomal_peptide_synthetase|WP_024120181.1	33.1	652	412	12	154	793	1440	2079	2.6e-98	364.8
input|c10|5104394-5107976|+|ctg1_5051|	NZ_ATMS01000055|c12|13895-23596|+|PAAL66IX_RS17465|non-ribosomal_peptide_synthetase|WP_021255519.1	34.1	687	427	10	106	781	598	1269	2.6e-98	364.8
input|c10|5104394-5107976|+|ctg1_5051|	NZ_AVCR02000248|c8|1-8841|-|N033_RS0213820|non-ribosomal_peptide_synthase|N033_RS0213820	34.1	642	399	10	167	794	1468	2099	2.6e-98	364.8
input|c10|5104394-5107976|+|ctg1_5051|	NZ_CCEK01000002|c3|182214-189575|+|ERS140159_RS03710|non-ribosomal_peptide_synthetase|WP_047553125.1	31.9	770	480	16	61	804	237	988	2.6e-98	364.8
input|c10|5104394-5107976|+|ctg1_5051|	NZ_CCEL01000002|c3|302997-310358|-|ERS140266_RS03000|non-ribosomal_peptide_synthetase|WP_047548921.1	31.9	770	480	16	61	804	237	988	2.6e-98	364.8
input|c10|5104394-5107976|+|ctg1_5051|	NZ_CM000717|c10|5268813-5273309|-|BCERE0005_RS27205|non-ribosomal_peptide_synthetase|WP_001187888.1	33.1	650	410	10	154	792	391	1026	2.6e-98	364.8
input|c10|5104394-5107976|+|ctg1_5051|	NZ_CP007165|c1|219794-230548|+|AW02_RS19695|non-ribosomal_peptide_synthetase|WP_052719504.1	33.5	659	409	9	158	804	1237	1878	2.6e-98	364.8
input|c10|5104394-5107976|+|ctg1_5051|	NZ_CP008859|c7|2887576-2903025|+|HW07_RS13785|non-ribosomal_peptide_synthetase|WP_080712189.1	34.9	639	392	10	167	796	2986	3609	2.6e-98	364.8
input|c10|5104394-5107976|+|ctg1_5051|	NZ_CP008869|c7|3105478-3120927|+|HV98_RS14940|non-ribosomal_peptide_synthetase|WP_079758246.1	34.9	639	392	10	167	796	2986	3609	2.6e-98	364.8
input|c10|5104394-5107976|+|ctg1_5051|	NZ_CP010406|c1|165413-173269|+|SB24_RS00575|non-ribosomal_peptide_synthetase|WP_039251357.1	32.4	818	501	19	25	818	1591	2380	2.6e-98	364.8
input|c10|5104394-5107976|+|ctg1_5051|	NZ_CP011456|c15|5549600-5556031|+|AA650_RS24575|non-ribosomal_peptide_synthetase|WP_081424326.1	34.4	683	402	14	142	794	1014	1680	2.6e-98	364.8
input|c10|5104394-5107976|+|ctg1_5051|	NZ_CP012159|c21|7258939-7266741|-|CMC5_RS26385|hybrid_non-ribosomal_peptide_synthetase/type_I_polyketide_synthase|WP_050433010.1	33.4	667	411	11	143	791	1905	2556	2.6e-98	364.8
input|c10|5104394-5107976|+|ctg1_5051|	NZ_CP012679|c7|2897735-2912710|+|AOD73_RS13600|non-ribosomal_peptide_synthetase|WP_034065596.1	35.3	637	389	10	165	792	3033	3655	2.6e-98	364.8
input|c10|5104394-5107976|+|ctg1_5051|	NZ_CP013727|c3|814099-821952|-|AVM03_RS03655|non-ribosomal_peptide_synthetase|WP_058906064.1	32.7	802	490	18	25	803	1591	2365	2.6e-98	364.8
input|c10|5104394-5107976|+|ctg1_5051|	NZ_CP013849|c1|359029-363513|+|RSJ5_RS01715|acetate--CoA_ligase|WP_061318439.1	32.7	707	431	16	109	807	362	1031	2.6e-98	364.8
input|c10|5104394-5107976|+|ctg1_5051|	NZ_CP014783|c6|1889095-1896951|-|A1R12_RS09085|non-ribosomal_peptide_synthetase|WP_061890638.1	32.4	818	501	19	25	818	1591	2380	2.6e-98	364.8
input|c10|5104394-5107976|+|ctg1_5051|	NZ_CP015350|c5|2500573-2505126|+|BT246_RS12985|non-ribosomal_peptide_synthetase|WP_065483641.1	33.3	717	451	11	102	799	331	1039	2.6e-98	364.8
input|c10|5104394-5107976|+|ctg1_5051|	NZ_CP015730|c10|290711-295207|+|DA68_RS28235|non-ribosomal_peptide_synthetase|WP_025967134.1	33.1	650	410	10	154	792	391	1026	2.6e-98	364.8
input|c10|5104394-5107976|+|ctg1_5051|	NZ_CP018049|c4|2349465-2363501|+|BOP93_RS10755|non-ribosomal_peptide_synthase/polyketide_synthase|WP_104502583.1	36.2	605	361	9	198	794	491	1078	2.6e-98	364.8
input|c10|5104394-5107976|+|ctg1_5051|	NZ_CP020805|c9|2397912-2405768|-|B7941_RS11840|D-alanine--poly(phosphoribitol)_ligase_subunit_DltA|WP_085342045.1	32.2	817	504	18	25	818	1591	2380	2.6e-98	364.8
input|c10|5104394-5107976|+|ctg1_5051|	NZ_CP023133|c1|68832-76345|+|CJP14_RS00425|D-alanine--poly(phosphoribitol)_ligase_subunit_DltA|WP_095836048.1	33.5	659	409	9	158	804	156	797	2.6e-98	364.8
input|c10|5104394-5107976|+|ctg1_5051|	NZ_CP023523|c15|2801491-2816535|+|CO712_RS31000|non-ribosomal_peptide_synthetase|WP_096752279.1	35.0	655	386	11	168	792	1492	2136	2.6e-98	364.8
input|c10|5104394-5107976|+|ctg1_5051|	NZ_CP024203|c7|1992713-2000569|-|CS376_RS10005|D-alanine--poly(phosphoribitol)_ligase_subunit_DltA|WP_099566773.1	32.2	817	504	18	25	818	1591	2380	2.6e-98	364.8
input|c10|5104394-5107976|+|ctg1_5051|	NZ_CP024477|c7|2872963-2887938|+|CS058_RS13765|non-ribosomal_peptide_synthetase|WP_034025327.1	35.1	636	392	9	165	792	3033	3655	2.6e-98	364.8
input|c10|5104394-5107976|+|ctg1_5051|	NZ_CP025341|c1|217750-228504|+|CXR48_RS01195|non-ribosomal_peptide_synthetase|WP_052719504.1	33.5	659	409	9	158	804	1237	1878	2.6e-98	364.8
input|c10|5104394-5107976|+|ctg1_5051|	NZ_CP025545|c8|2679840-2691248|-|C0R09_RS12130|non-ribosomal_peptide_synthetase|WP_101668281.1	31.0	732	468	13	91	804	2621	3333	2.6e-98	364.8
input|c10|5104394-5107976|+|ctg1_5051|	NZ_CP025941|c6|2247715-2251542|+|C0W65_RS11845|surfactin_non-ribosomal_peptide_synthetase_SrfAC|WP_103031545.1	33.2	648	413	9	154	792	400	1036	2.6e-98	364.8
input|c10|5104394-5107976|+|ctg1_5051|	NZ_CP026610|c7|1994689-2002545|-|C3Z10_RS09795|non-ribosomal_peptide_synthetase|WP_039251357.1	32.4	818	501	19	25	818	1591	2380	2.6e-98	364.8
input|c10|5104394-5107976|+|ctg1_5051|	NZ_FNAZ01000002|c13|674445-684146|+|BLS15_RS07145|D-alanine--poly(phosphoribitol)_ligase_subunit_DltA|WP_090510652.1	34.1	687	427	10	106	781	598	1269	2.6e-98	364.8
input|c10|5104394-5107976|+|ctg1_5051|	NZ_FNBG01000023|c10|23972-27949|-|BLS49_RS17465|hypothetical_protein|WP_091233571.1	34.2	684	400	15	140	792	189	853	2.6e-98	364.8
input|c10|5104394-5107976|+|ctg1_5051|	NZ_FNOG01000006|c5|55466-64948|-|BLU84_RS15720|D-alanine--poly(phosphoribitol)_ligase_subunit_DltA|WP_083382681.1	27.4	990	638	21	158	1099	2117	3073	2.6e-98	364.8
input|c10|5104394-5107976|+|ctg1_5051|	NZ_FTNS01000001|c7|1024413-1032269|-|BW945_RS04940|D-alanine--poly(phosphoribitol)_ligase_subunit_DltA|WP_076424244.1	32.2	817	504	18	25	818	1591	2380	2.6e-98	364.8
input|c10|5104394-5107976|+|ctg1_5051|	NZ_FTPM01000002|c2|166872-186719|-|B0B08_RS13230|non-ribosomal_peptide_synthetase|WP_076788023.1	35.0	651	398	11	167	804	5727	6365	2.6e-98	364.8
input|c10|5104394-5107976|+|ctg1_5051|	NZ_JAQG01000017|c3|50329-58929|-|AA71_RS0105450|non-ribosomal_peptide_synthetase|WP_024983402.1	34.7	674	414	13	139	797	2168	2830	2.6e-98	364.8
input|c10|5104394-5107976|+|ctg1_5051|	NZ_JH791867|c9|437342-441838|+|IK7_RS29730|non-ribosomal_peptide_synthetase|WP_001187883.1	32.8	650	412	10	154	792	391	1026	2.6e-98	364.8
input|c10|5104394-5107976|+|ctg1_5051|	NZ_JJOE01000028|c5|58028-65905|-|DT89_RS10865|non-ribosomal_peptide_synthetase|WP_057959171.1	33.7	698	422	15	126	796	389	1072	2.6e-98	364.8
input|c10|5104394-5107976|+|ctg1_5051|	NZ_JMDX01000251|c22|1-5053|-|AZ66_RS24145|non-ribosomal_peptide_synthetase|WP_044357200.1	31.0	814	477	14	90	830	117	918	2.6e-98	364.8
input|c10|5104394-5107976|+|ctg1_5051|	NZ_JMLK01000016|c4|1-6108|-|BR66_RS24775|non-ribosomal_peptide_synthetase|BR66_RS24775	31.9	689	425	11	102	784	1370	2020	2.6e-98	364.8
input|c10|5104394-5107976|+|ctg1_5051|	NZ_JNFS01000003|c11|503365-514773|-|EX87_RS0121185|non-ribosomal_peptide_synthetase|WP_031415072.1	31.4	732	465	13	91	804	2621	3333	2.6e-98	364.8
input|c10|5104394-5107976|+|ctg1_5051|	NZ_JPOH01000001|c3|668472-676397|-|T449_RS0102975|non-ribosomal_peptide_synthetase|WP_052166297.1	31.7	744	465	13	80	792	353	1084	2.6e-98	364.8
input|c10|5104394-5107976|+|ctg1_5051|	NZ_JTJG01000001|c3|357905-365761|+|QQ42_RS01960|non-ribosomal_peptide_synthetase|WP_047474750.1	33.4	748	461	15	85	818	1656	2380	2.6e-98	364.8
input|c10|5104394-5107976|+|ctg1_5051|	NZ_JTOT01000008|c14|78674-93402|+|NT16_RS05320|non-ribosomal_peptide_synthetase|WP_033941842.1	34.9	639	392	10	167	796	2986	3609	2.6e-98	364.8
input|c10|5104394-5107976|+|ctg1_5051|	NZ_JTPM01000012|c2|42685-57660|+|NS97_RS11775|non-ribosomal_peptide_synthetase|WP_034025327.1	35.1	636	392	9	165	792	3033	3655	2.6e-98	364.8
input|c10|5104394-5107976|+|ctg1_5051|	NZ_JTTR01000038|c5|103853-119302|-|NR87_RS16880|non-ribosomal_peptide_synthetase|WP_079384121.1	34.9	639	392	10	167	796	2986	3609	2.6e-98	364.8
input|c10|5104394-5107976|+|ctg1_5051|	NZ_JUOM01000116|c5|35198-39136|+|ADF78_RS15570|peptide_synthetase|WP_049201469.1	35.1	621	368	11	195	794	435	1041	2.6e-98	364.8
input|c10|5104394-5107976|+|ctg1_5051|	NZ_JXRA01000031|c7|45731-69241|-|TH53_RS08205|non-ribosomal_peptide_synthetase|WP_041880560.1	35.3	665	393	12	148	794	6693	7338	2.6e-98	364.8
input|c10|5104394-5107976|+|ctg1_5051|	NZ_JYFS01000015|c1|67803-74273|+|SZ39_RS04855|non-ribosomal_peptide_synthetase|WP_044438587.1	33.5	768	458	20	90	831	1382	2122	2.6e-98	364.8
input|c10|5104394-5107976|+|ctg1_5051|	NZ_JYPI01000034|c5|161608-168078|-|TU54_RS14945|non-ribosomal_peptide_synthetase|WP_048568145.1	33.8	766	458	21	90	831	1382	2122	2.6e-98	364.8
input|c10|5104394-5107976|+|ctg1_5051|	NZ_KI518883|c8|2945298-2960273|+|Q064_RS20075|non-ribosomal_peptide_synthetase|WP_023103142.1	35.3	637	389	10	165	792	3033	3655	2.6e-98	364.8
input|c10|5104394-5107976|+|ctg1_5051|	NZ_KI518939|c9|97440-112415|+|Q058_RS38230|non-ribosomal_peptide_synthetase|WP_023108136.1	35.2	637	390	10	165	792	3033	3655	2.6e-98	364.8
input|c10|5104394-5107976|+|ctg1_5051|	NZ_KI519080|c7|2903444-2918419|+|Q025_RS19845|non-ribosomal_peptide_synthetase|WP_023103142.1	35.3	637	389	10	165	792	3033	3655	2.6e-98	364.8
input|c10|5104394-5107976|+|ctg1_5051|	NZ_KI914505|c11|794625-809597|+|Q048_RS28295|non-ribosomal_peptide_synthetase|WP_031639359.1	35.2	637	390	10	165	792	3032	3654	2.6e-98	364.8
input|c10|5104394-5107976|+|ctg1_5051|	NZ_KK366027|c4|563731-573432|-|BP95_RS0118585|non-ribosomal_peptide_synthetase|WP_028532977.1	34.1	687	427	10	106	781	598	1269	2.6e-98	364.8
input|c10|5104394-5107976|+|ctg1_5051|	NZ_KQ031358|c3|1036089-1052075|+|N619_RS20860|non-ribosomal_peptide_synthetase|WP_045735266.1	32.5	724	441	14	93	788	2873	3576	2.6e-98	364.8
input|c10|5104394-5107976|+|ctg1_5051|	NZ_LGJF01000001|c7|1389035-1397692|+|AC624_RS05955|non-ribosomal_peptide_synthetase|WP_016743546.1	33.9	678	414	12	154	820	2024	2678	2.6e-98	364.8
input|c10|5104394-5107976|+|ctg1_5051|	NZ_LIUV01000009|c11|40276-47514|+|AM274_RS16165|non-ribosomal_peptide_synthetase|WP_054049659.1	33.9	651	408	8	154	792	401	1041	2.6e-98	364.8
input|c10|5104394-5107976|+|ctg1_5051|	NZ_LMAG01000004|c18|139118-146384|-|ASQ47_RS02115|non-ribosomal_peptide_synthase|WP_057080031.1	33.5	659	409	9	158	804	74	715	2.6e-98	364.8
input|c10|5104394-5107976|+|ctg1_5051|	NZ_LMEI01000013|c17|361342-363669|-|ASC82_RS29740|hypothetical_protein|WP_079039505.1	35.2	625	383	12	155	767	105	719	2.6e-98	364.8
input|c10|5104394-5107976|+|ctg1_5051|	NZ_LNNB01000003|c2|1-4440|-|AST02_RS00225|hypothetical_protein|WP_081333339.1	34.6	659	413	9	154	802	379	1029	2.6e-98	364.8
input|c10|5104394-5107976|+|ctg1_5051|	NZ_LT545988|c2|603428-647662|-|BN4225_RS06455|non-ribosomal_peptide_synthetase|WP_068941148.1	35.0	697	395	17	131	794	13822	14493	2.6e-98	364.8
input|c10|5104394-5107976|+|ctg1_5051|	NZ_LT962480|c8|4366550-4386553|-|PL963_RS19630|non-ribosomal_peptide_synthetase|WP_104684460.1	34.1	642	399	10	167	794	1468	2099	2.6e-98	364.8
input|c10|5104394-5107976|+|ctg1_5051|	NZ_LTAQ01000023|c8|209629-216099|+|AZF08_RS18070|non-ribosomal_peptide_synthetase|WP_033677238.1	34.8	725	431	18	90	792	1382	2086	2.6e-98	364.8
input|c10|5104394-5107976|+|ctg1_5051|	NZ_LYMX01000135|c15|1627-10989|-|A7311_RS19620|D-alanine--poly(phosphoribitol)_ligase_subunit_DltA|WP_069012382.1	32.3	780	475	15	33	799	1841	2580	2.6e-98	364.8
input|c10|5104394-5107976|+|ctg1_5051|	NZ_LYNA01000050|c14|121248-129104|-|A7313_RS15345|non-ribosomal_peptide_synthetase|WP_041482016.1	32.2	817	504	18	25	818	1591	2380	2.6e-98	364.8
input|c10|5104394-5107976|+|ctg1_5051|	NZ_LYNB01000011|c10|1017165-1025021|-|A7314_RS06515|non-ribosomal_peptide_synthetase|WP_053573345.1	32.4	818	501	19	25	818	1591	2380	2.6e-98	364.8
input|c10|5104394-5107976|+|ctg1_5051|	NZ_LYNC01000030|c12|25598-32794|-|A7310_RS12300|non-ribosomal_peptide_synthetase|WP_069013419.1	33.5	659	409	9	158	804	51	692	2.6e-98	364.8
input|c10|5104394-5107976|+|ctg1_5051|	NZ_LZOD01000038|c5|7968-14438|+|A8A07_RS15510|D-alanine--poly(phosphoribitol)_ligase_subunit_DltA|WP_074047713.1	34.4	748	440	21	90	810	1382	2105	2.6e-98	364.8
input|c10|5104394-5107976|+|ctg1_5051|	NZ_MBFH01000001|c7|466503-473516|+|BBZ61_RS02320|D-alanine--poly(phosphoribitol)_ligase_subunit_DltA|WP_068791798.1	35.7	638	390	11	163	792	1455	2080	2.6e-98	364.8
input|c10|5104394-5107976|+|ctg1_5051|	NZ_MRBZ01000040|c18|6698-13057|+|FACHB389_RS13445|D-alanine--poly(phosphoribitol)_ligase_subunit_DltA|WP_073641303.1	34.8	670	393	14	158	804	1013	1661	2.6e-98	364.8
input|c10|5104394-5107976|+|ctg1_5051|	NZ_MRCF01000011|c3|73288-83172|+|NIES2130_RS09055|D-alanine--poly(phosphoribitol)_ligase_subunit_DltA|WP_073629376.1	36.6	673	368	17	157	793	2600	3249	2.6e-98	364.8
input|c10|5104394-5107976|+|ctg1_5051|	NZ_MSTO01000007|c19|136640-143874|-|BVF98_RS18990|D-alanine--poly(phosphoribitol)_ligase_subunit_DltA|WP_079005260.1	33.5	659	409	9	158	804	63	704	2.6e-98	364.8
input|c10|5104394-5107976|+|ctg1_5051|	NZ_MTAY01000005|c16|84625-94218|+|BV903_RS02945|D-alanine--poly(phosphoribitol)_ligase_subunit_DltA|WP_078995805.1	26.6	1064	691	22	167	1169	2141	3175	2.6e-98	364.8
input|c10|5104394-5107976|+|ctg1_5051|	NC_015410|c3|1952411-1968409|+|MDS_RS09010|non-ribosomal_peptide_synthetase|WP_013714923.1	35.6	621	372	10	163	773	2962	3564	3.4e-98	364.4
input|c10|5104394-5107976|+|ctg1_5051|	NC_017542|c2|1113819-1126361|+|PPM_RS04860|non-ribosomal_peptide_synthetase|WP_013369610.1	34.8	646	390	9	167	792	1474	2108	3.4e-98	364.4
input|c10|5104394-5107976|+|ctg1_5051|	NZ_AADV02000020|c8|865-5421|+|CWATDRAFT_RS14265|non-ribosomal_peptide_synthetase|WP_007305678.1	33.8	668	409	11	157	808	396	1046	3.4e-98	364.4
input|c10|5104394-5107976|+|ctg1_5051|	NZ_AAXW01000099|c2|7895-11457|+|CY0110_RS26480|non-ribosomal_peptide_synthetase|CY0110_RS26480	32.5	748	454	14	78	793	89	817	3.4e-98	364.4
input|c10|5104394-5107976|+|ctg1_5051|	NZ_AJXH01000068|c6|50426-61426|-|AYO_RS0114245|non-ribosomal_peptide_synthetase|WP_025999796.1	35.0	605	368	9	198	794	491	1078	3.4e-98	364.4
input|c10|5104394-5107976|+|ctg1_5051|	NZ_ALKM01000033|c4|58998-74984|+|A471_RS22955|non-ribosomal_peptide_synthetase|WP_003247043.1	34.1	640	394	10	163	794	448	1067	3.4e-98	364.4
input|c10|5104394-5107976|+|ctg1_5051|	NZ_ALWB01000112|c3|65-4831|-|PSE7429_RS13295|non-ribosomal_peptide_synthetase|WP_009627737.1	33.8	695	417	11	135	792	419	1107	3.4e-98	364.4
input|c10|5104394-5107976|+|ctg1_5051|	NZ_ALWK01000016|c2|63716-72367|-|SARL_RS04420|non-ribosomal_peptide_synthase|WP_002509649.1	33.6	658	417	10	148	794	373	1021	3.4e-98	364.4
input|c10|5104394-5107976|+|ctg1_5051|	NZ_AMZN01000025|c4|1-10298|-|C900_RS07460|hybrid_non-ribosomal_peptide_synthetase/type_I_polyketide_synthase|WP_040496073.1	32.9	683	422	10	124	794	1860	2518	3.4e-98	364.4
input|c10|5104394-5107976|+|ctg1_5051|	NZ_ANGB01000009|c4|162408-178400|+|D567_RS0123660|non-ribosomal_peptide_synthetase|WP_017679118.1	34.2	640	393	10	163	794	448	1067	3.4e-98	364.4
input|c10|5104394-5107976|+|ctg1_5051|	NZ_AP018299|c13|40807-48621|-|CDC30_RS26645|D-alanine--poly(phosphoribitol)_ligase_subunit_DltA|WP_096679334.1	35.4	704	406	16	124	805	386	1062	3.4e-98	364.4
input|c10|5104394-5107976|+|ctg1_5051|	NZ_ATMS01000016|c5|111208-126915|-|PAAL66IX_RS06680|non-ribosomal_peptide_synthase|WP_021253395.1	31.7	745	484	12	113	842	3026	3760	3.4e-98	364.4
input|c10|5104394-5107976|+|ctg1_5051|	NZ_AVQK01000064|c18|1994-5290|+|N456_RS08635|hypothetical_protein|N456_RS08635	36.0	636	375	13	182	811	488	1097	3.4e-98	364.4
input|c10|5104394-5107976|+|ctg1_5051|	NZ_AZXC01000013|c4|135079-139635|-|B101_RS0115850|non-ribosomal_peptide_synthase|WP_027733120.1	27.7	1020	653	21	158	1118	439	1433	3.4e-98	364.4
input|c10|5104394-5107976|+|ctg1_5051|	NZ_CCEO01000009|c4|86851-94212|-|ERS140239_RS07940|non-ribosomal_peptide_synthetase|WP_047560008.1	32.0	760	460	18	71	804	260	988	3.4e-98	364.4
input|c10|5104394-5107976|+|ctg1_5051|	NZ_CM000717|c5|2166251-2172721|+|BCERE0005_RS11250|non-ribosomal_peptide_synthetase|WP_000503038.1	33.9	766	457	21	90	831	1382	2122	3.4e-98	364.4
input|c10|5104394-5107976|+|ctg1_5051|	NZ_CP006872|c9|2557812-2568992|+|PPSQR21_RS11070|non-ribosomal_peptide_synthetase|WP_025364772.1	34.3	680	413	14	95	767	2790	3442	3.4e-98	364.4
input|c10|5104394-5107976|+|ctg1_5051|	NZ_CP009796|c4|1936841-1947640|-|OB04_RS09980|non-ribosomal_peptide_synthetase|WP_052124602.1	32.8	692	443	9	158	840	1432	2110	3.4e-98	364.4
input|c10|5104394-5107976|+|ctg1_5051|	NZ_CP010556|c7|1892244-1900103|-|SB45_RS09115|non-ribosomal_peptide_synthetase|WP_043867169.1	32.8	802	489	18	25	803	1593	2367	3.4e-98	364.4
input|c10|5104394-5107976|+|ctg1_5051|	NZ_CP013987|c2|2872395-2888393|-|APT59_RS13245|non-ribosomal_peptide_synthetase|WP_059315280.1	35.9	612	367	11	199	801	3007	3602	3.4e-98	364.4
input|c10|5104394-5107976|+|ctg1_5051|	NZ_CP014847|c2|958167-962096|+|A3L20_RS04880|non-ribosomal_peptide_synthetase|WP_062804261.1	38.1	586	329	12	215	788	11	574	3.4e-98	364.4
input|c10|5104394-5107976|+|ctg1_5051|	NZ_CP016360|c5|2404513-2409069|+|BA201_RS12890|non-ribosomal_peptide_synthetase|WP_000180453.1	33.2	717	452	11	102	799	331	1039	3.4e-98	364.4
input|c10|5104394-5107976|+|ctg1_5051|	NZ_CP016396|c10|3795857-3817363|+|BBJ32_RS17870|non-ribosomal_peptide_synthase/polyketide_synthase|WP_065371072.1	27.7	1015	637	29	167	1112	6092	7078	3.4e-98	364.4
input|c10|5104394-5107976|+|ctg1_5051|	NZ_CP018295|c7|1947234-1955090|-|BHE96_RS09535|D-alanine--poly(phosphoribitol)_ligase_subunit_DltA|WP_072589139.1	32.2	817	504	18	25	818	1591	2380	3.4e-98	364.4
input|c10|5104394-5107976|+|ctg1_5051|	NZ_CP021499|c1|374220-384983|+|S100757_RS02030|D-alanine--poly(phosphoribitol)_ligase_subunit_DltA|WP_087614287.1	33.6	652	411	11	154	794	1440	2080	3.4e-98	364.4
input|c10|5104394-5107976|+|ctg1_5051|	NZ_CP022287|c1|368172-378935|+|BSSX_RS01980|surfactin_non-ribosomal_peptide_synthetase_SrfAA|WP_041517647.1	33.4	652	412	11	154	794	1440	2080	3.4e-98	364.4
input|c10|5104394-5107976|+|ctg1_5051|	NZ_CP025957|c9|2511708-2522888|+|C1A50_RS10940|D-alanine--poly(phosphoribitol)_ligase_subunit_DltA|WP_103042399.1	34.3	680	413	14	95	767	2790	3442	3.4e-98	364.4
input|c10|5104394-5107976|+|ctg1_5051|	NZ_CP025957|c13|4951733-4955041|-|C1A50_RS21455|non-ribosomal_peptide_synthetase|WP_103042596.1	34.0	680	416	12	145	802	188	856	3.4e-98	364.4
input|c10|5104394-5107976|+|ctg1_5051|	NZ_FNTR01000004|c8|3174560-3186889|-|BLW35_RS18070|non-ribosomal_peptide_synthase/polyketide_synthase|WP_092235464.1	34.1	643	401	9	165	796	1944	2574	3.4e-98	364.4
input|c10|5104394-5107976|+|ctg1_5051|	NZ_FOQY01000010|c23|36028-41547|+|BM085_RS16705|MFS_transporter|WP_093887897.1	33.0	657	415	11	154	792	437	1086	3.4e-98	364.4
input|c10|5104394-5107976|+|ctg1_5051|	NZ_FPCE01000018|c5|45107-64471|+|BM403_RS28455|non-ribosomal_peptide_synthase/polyketide_synthase|WP_093546273.1	35.9	608	365	9	195	794	488	1078	3.4e-98	364.4
input|c10|5104394-5107976|+|ctg1_5051|	NZ_FQZW01000004|c7|451362-455918|+|BUE25_RS14030|non-ribosomal_peptide_synthetase|WP_000180453.1	33.2	717	452	11	102	799	331	1039	3.4e-98	364.4
input|c10|5104394-5107976|+|ctg1_5051|	NZ_FRKW01000077|c12|55694-61735|+|BUG94_RS24630|non-ribosomal_peptide_synthetase|BUG94_RS24630	34.9	639	392	10	167	796	459	1082	3.4e-98	364.4
input|c10|5104394-5107976|+|ctg1_5051|	NZ_FRRC01000058|c10|1-13910|-|BUJ98_RS25265|non-ribosomal_peptide_synthase/polyketide_synthase|WP_073672801.1	34.9	639	392	10	167	796	2986	3609	3.4e-98	364.4
input|c10|5104394-5107976|+|ctg1_5051|	NZ_JMQC01000009|c10|215415-219407|-|DJ93_RS27800|non-ribosomal_peptide_synthetase|WP_052109734.1	36.2	625	371	12	190	794	434	1050	3.4e-98	364.4
input|c10|5104394-5107976|+|ctg1_5051|	NZ_KB976107|c10|3889272-3892576|-|IAW_RS19725|non-ribosomal_peptide_synthase|WP_016078041.1	38.1	586	329	12	215	788	11	574	3.4e-98	364.4
input|c10|5104394-5107976|+|ctg1_5051|	NZ_KK213160|c8|2143456-2158905|+|V562_RS16295|non-ribosomal_peptide_synthetase|WP_078465586.1	35.0	638	393	9	167	796	2986	3609	3.4e-98	364.4
input|c10|5104394-5107976|+|ctg1_5051|	NZ_KK213219|c7|2052989-2068438|+|V556_RS16000|non-ribosomal_peptide_synthase/polyketide_synthase|WP_078452242.1	34.9	639	392	10	167	796	2986	3609	3.4e-98	364.4
input|c10|5104394-5107976|+|ctg1_5051|	NZ_KK213288|c11|104058-119033|+|V550_RS34570|non-ribosomal_peptide_synthetase|WP_031686748.1	35.0	637	391	10	165	792	3033	3655	3.4e-98	364.4
input|c10|5104394-5107976|+|ctg1_5051|	NZ_KQ004569|c10|114858-126038|-|TY89_RS21715|non-ribosomal_peptide_synthetase|WP_045245215.1	34.3	680	413	14	95	767	2790	3442	3.4e-98	364.4
input|c10|5104394-5107976|+|ctg1_5051|	NZ_KV440963|c8|5363846-5371384|-|A5484_RS25260|hypothetical_protein|WP_082854729.1	34.4	678	402	11	149	806	993	1647	3.4e-98	364.4
input|c10|5104394-5107976|+|ctg1_5051|	NZ_LFCV01000085|c11|2013-5252|+|AB204_RS12850|non-ribosomal_peptide_synthetase|WP_047963766.1	35.5	642	382	14	168	788	421	1051	3.4e-98	364.4
input|c10|5104394-5107976|+|ctg1_5051|	NZ_LFIM01000005|c13|235743-246491|-|ACJ43_RS12150|non-ribosomal_peptide_synthetase|WP_050820824.1	34.9	645	384	12	155	788	2481	3100	3.4e-98	364.4
input|c10|5104394-5107976|+|ctg1_5051|	NZ_LFMW01000041|c11|1-9746|+|ACR52_RS28840|non-ribosomal_peptide_synthase|WP_048731854.1	34.5	650	400	10	154	794	1294	1926	3.4e-98	364.4
input|c10|5104394-5107976|+|ctg1_5051|	NZ_LGTC01000001|c6|1959194-1962367|-|Bccel_RS08070|hypothetical_protein|WP_081926899.1	32.2	748	466	14	85	803	119	854	3.4e-98	364.4
input|c10|5104394-5107976|+|ctg1_5051|	NZ_LJZV01000003|c9|231818-242581|-|B4122_RS04870|non-ribosomal_peptide_synthetase|WP_063177481.1	33.7	652	410	11	154	794	1440	2080	3.4e-98	364.4
input|c10|5104394-5107976|+|ctg1_5051|	NZ_LKGV01000004|c1|126396-135412|+|AO387_RS03570|non-ribosomal_peptide_synthetase|AO387_RS03570	32.7	738	460	14	83	794	1373	2099	3.4e-98	364.4
input|c10|5104394-5107976|+|ctg1_5051|	NZ_LLRI01000026|c16|17456-31528|+|APA63_RS32000|non-ribosomal_peptide_synthetase|WP_079990620.1	34.9	639	392	10	167	796	2986	3609	3.4e-98	364.4
input|c10|5104394-5107976|+|ctg1_5051|	NZ_LOMW01000009|c2|58237-62733|+|AT266_RS08470|non-ribosomal_peptide_synthetase|WP_061660208.1	32.9	650	411	10	154	792	391	1026	3.4e-98	364.4
input|c10|5104394-5107976|+|ctg1_5051|	NZ_LRZZ01000035|c14|135324-150299|-|AW933_RS28605|non-ribosomal_peptide_synthetase|WP_060962439.1	34.9	637	392	10	165	792	3033	3655	3.4e-98	364.4
input|c10|5104394-5107976|+|ctg1_5051|	NZ_LSSO01000167|c20|23944-31704|-|AYJ08_RS13865|non-ribosomal_peptide_synthetase|WP_064018224.1	33.9	679	426	12	135	800	383	1051	3.4e-98	364.4
input|c10|5104394-5107976|+|ctg1_5051|	NZ_LYUO01000064|c15|10410-17770|+|A9K81_RS24960|non-ribosomal_peptide_synthetase|A9K81_RS24960	32.2	737	465	13	83	794	1373	2099	3.4e-98	364.4
input|c10|5104394-5107976|+|ctg1_5051|	NZ_MPOI01000008|c37|346173-366194|+|BO221_RS25520|non-ribosomal_peptide_synthetase|WP_073563094.1	34.0	642	398	12	168	794	413	1043	3.4e-98	364.4
input|c10|5104394-5107976|+|ctg1_5051|	NZ_MRTV01000001|c8|1135279-1146588|-|BK145_RS05370|D-alanine--poly(phosphoribitol)_ligase_subunit_DltA|WP_076295014.1	32.4	678	417	13	163	815	1997	2658	3.4e-98	364.4
input|c10|5104394-5107976|+|ctg1_5051|	NZ_MRWR01000175|c5|337239-343709|+|BTO25_RS11795|D-alanine--poly(phosphoribitol)_ligase_subunit_DltA|WP_075677027.1	34.7	747	439	20	90	810	1382	2105	3.4e-98	364.4
input|c10|5104394-5107976|+|ctg1_5051|	NZ_MSFC01000046|c10|76289-80785|+|BUM91_RS28535|non-ribosomal_peptide_synthetase|WP_076775581.1	32.9	650	411	10	154	792	391	1026	3.4e-98	364.4
input|c10|5104394-5107976|+|ctg1_5051|	NZ_MUAI01000040|c7|10468-15024|+|BW900_RS26455|non-ribosomal_peptide_synthetase|WP_078177090.1	32.8	717	455	11	102	799	331	1039	3.4e-98	364.4
input|c10|5104394-5107976|+|ctg1_5051|	NC_004722|c4|2410451-2420725|+|BC2456|peptide_synthetase|NP_832218.1	32.5	741	456	17	83	797	913	1635	4.4e-98	364.0
input|c10|5104394-5107976|+|ctg1_5051|	NC_014366|c5|1922997-1939481|+|HDN1F_RS07810|non-ribosomal_peptide_synthetase|WP_013261597.1	36.5	581	337	10	231	794	3130	3695	4.4e-98	364.0
input|c10|5104394-5107976|+|ctg1_5051|	NC_014722|c8|1835672-1846288|-|RBRH_RS16740|non-ribosomal_peptide_synthetase|WP_013435680.1	34.5	640	395	11	167	793	538	1166	4.4e-98	364.0
input|c10|5104394-5107976|+|ctg1_5051|	NC_019771|c5|3436238-3440359|+|ANACY_RS15000|non-ribosomal_peptide_synthetase|WP_015215070.1	34.2	682	397	16	154	794	397	1067	4.4e-98	364.0
input|c10|5104394-5107976|+|ctg1_5051|	NC_023134|c6|1841078-1848883|-|ERIC2_RS08925|non-ribosomal_peptide_synthetase|WP_024094094.1	35.4	627	386	11	154	767	1710	2330	4.4e-98	364.0
input|c10|5104394-5107976|+|ctg1_5051|	NZ_AADV02000001|c14|641661-645053|+|CWATDRAFT_RS03190|non-ribosomal_peptide_synthetase|WP_007303632.1	36.0	677	383	16	158	805	473	1128	4.4e-98	364.0
input|c10|5104394-5107976|+|ctg1_5051|	NZ_ABHI01000004|c2|292034-298495|-|FBALC1_RS02435|type_I_polyketide_synthase|WP_008271926.1	36.3	670	376	19	201	857	9	640	4.4e-98	364.0
input|c10|5104394-5107976|+|ctg1_5051|	NZ_AIPP01000123|c10|255-11435|+|QWG_RS0103990|non-ribosomal_peptide_synthetase|WP_016818936.1	34.1	680	414	14	95	767	2790	3442	4.4e-98	364.0
input|c10|5104394-5107976|+|ctg1_5051|	NZ_AP012555|c7|2204821-2232717|+|MAH_RS10175|non-ribosomal_peptide_synthetase|WP_080772818.1	27.8	1016	645	28	167	1112	8212	9208	4.4e-98	364.0
input|c10|5104394-5107976|+|ctg1_5051|	NZ_AP014865|c11|171551-176047|-|KNN_RS31085|non-ribosomal_peptide_synthetase|WP_060852605.1	32.9	650	411	10	154	792	391	1026	4.4e-98	364.0
input|c10|5104394-5107976|+|ctg1_5051|	NZ_AP014865|c11|181299-188987|-|KNN_RS31105|hybrid_non-ribosomal_peptide_synthetase/type_I_polyketide_synthase|WP_060852607.1	33.8	695	418	17	135	808	356	1029	4.4e-98	364.0
input|c10|5104394-5107976|+|ctg1_5051|	NZ_AP018195|c26|303030-306476|-|CA739_RS37885|non-ribosomal_peptide_synthetase|WP_083630173.1	36.8	660	370	14	156	793	473	1107	4.4e-98	364.0
input|c10|5104394-5107976|+|ctg1_5051|	NZ_AP018208|c18|128211-132401|+|CA724_RS34310|non-ribosomal_peptide_synthetase|WP_096648297.1	34.7	680	391	17	143	792	431	1087	4.4e-98	364.0
input|c10|5104394-5107976|+|ctg1_5051|	NZ_APBN01000007|c5|50538-59138|-|I532_RS16445|non-ribosomal_peptide_synthetase|WP_003389552.1	34.9	674	413	13	139	797	2168	2830	4.4e-98	364.0
input|c10|5104394-5107976|+|ctg1_5051|	NZ_ASGY01000102|c6|78852-92888|-|K814_RS16590|non-ribosomal_peptide_synthetase|WP_038846634.1	35.2	605	367	9	198	794	491	1078	4.4e-98	364.0
input|c10|5104394-5107976|+|ctg1_5051|	NZ_ATAY01000017|c3|43036-50700|-|L323_RS24480|non-ribosomal_peptide_synthetase|WP_020814280.1	34.0	682	420	13	132	792	386	1058	4.4e-98	364.0
input|c10|5104394-5107976|+|ctg1_5051|	NZ_ATMS01000008|c2|60639-70143|-|PAAL66IX_RS02370|non-ribosomal_peptide_synthetase|PAAL66IX_RS02370	34.4	659	415	11	163	814	1248	1896	4.4e-98	364.0
input|c10|5104394-5107976|+|ctg1_5051|	NZ_BBYJ01000045|c19|14247-19745|+|AWQ71_RS38325|non-ribosomal_peptide_synthetase|WP_067143852.1	33.1	711	437	16	101	792	387	1077	4.4e-98	364.0
input|c10|5104394-5107976|+|ctg1_5051|	NZ_CM002803|c9|3935554-3942825|+|A19Y_RS24070|hypothetical_protein|WP_081846418.1	34.2	670	410	12	158	799	1740	2406	4.4e-98	364.0
input|c10|5104394-5107976|+|ctg1_5051|	NZ_CP007806|c8|2718100-2725755|-|BRLA_RS11945|non-ribosomal_peptide_synthetase|WP_003337716.1	35.2	659	386	14	163	808	1450	2080	4.4e-98	364.0
input|c10|5104394-5107976|+|ctg1_5051|	NZ_CP008739|c6|3827427-3842402|-|P797_RS17655|non-ribosomal_peptide_synthetase|WP_022581002.1	35.0	637	391	10	165	792	3033	3655	4.4e-98	364.0
input|c10|5104394-5107976|+|ctg1_5051|	NZ_CP010019|c2|814362-821504|-|BZ13_RS09595|non-ribosomal_peptide_synthetase|WP_052471627.1	34.1	683	386	18	163	804	366	1025	4.4e-98	364.0
input|c10|5104394-5107976|+|ctg1_5051|	NZ_CP013993|c7|3187130-3202579|+|DPADHS01_RS15140|non-ribosomal_peptide_synthetase|WP_079379035.1	34.9	639	392	10	167	796	2986	3609	4.4e-98	364.0
input|c10|5104394-5107976|+|ctg1_5051|	NZ_CP015377|c6|5208715-5224164|+|A6R75_RS24640|non-ribosomal_peptide_synthetase|WP_063456179.1	34.7	639	393	10	167	796	2986	3609	4.4e-98	364.0
input|c10|5104394-5107976|+|ctg1_5051|	NZ_CP015650|c1|869273-881833|+|A6748_RS04295|non-ribosomal_peptide_synthase/polyketide_synthase|WP_085764962.1	34.8	638	394	9	167	796	2013	2636	4.4e-98	364.0
input|c10|5104394-5107976|+|ctg1_5051|	NZ_CP016894|c5|2091730-2102529|-|BSHJ0_RS10865|D-alanine--poly(phosphoribitol)_ligase_subunit_DltA|WP_068947604.1	35.2	616	380	8	231	840	1508	2110	4.4e-98	364.0
input|c10|5104394-5107976|+|ctg1_5051|	NZ_CP017072|c7|2292861-2303660|+|BGM23_RS12135|D-alanine--poly(phosphoribitol)_ligase_subunit_DltA|WP_068947604.1	35.2	616	380	8	231	840	1508	2110	4.4e-98	364.0
input|c10|5104394-5107976|+|ctg1_5051|	NZ_CP020557|c15|4497665-4505473|+|B7C51_RS23735|D-alanine--poly(phosphoribitol)_ligase_subunit_DltA|WP_083041416.1	35.4	627	386	11	154	767	1710	2330	4.4e-98	364.0
input|c10|5104394-5107976|+|ctg1_5051|	NZ_CP022446|c12|191618-196114|-|CGZ63_RS29080|non-ribosomal_peptide_synthetase|WP_089607885.1	32.9	650	411	10	154	792	391	1026	4.4e-98	364.0
input|c10|5104394-5107976|+|ctg1_5051|	NZ_CP026881|c7|5013565-5025372|-|C5F71_RS23365|non-ribosomal_peptide_synthetase|WP_104912061.1	33.3	670	428	10	142	796	1489	2154	4.4e-98	364.0
input|c10|5104394-5107976|+|ctg1_5051|	NZ_CP027166|c8|5651671-5666646|-|CSB94_RS27315|non-ribosomal_peptide_synthetase|WP_014603839.1	35.0	637	391	10	165	792	3033	3655	4.4e-98	364.0
input|c10|5104394-5107976|+|ctg1_5051|	NZ_CP027169|c7|4181821-4196796|+|CSB93_RS21385|amino_acid_adenylation_domain-containing_protein|WP_105446847.1	35.3	637	389	10	165	792	3033	3655	4.4e-98	364.0
input|c10|5104394-5107976|+|ctg1_5051|	NZ_FNRB01000010|c10|38416-44886|+|BLW26_RS24185|D-alanine--poly(phosphoribitol)_ligase_subunit_DltA|WP_090814180.1	34.7	726	430	18	90	792	1382	2086	4.4e-98	364.0
input|c10|5104394-5107976|+|ctg1_5051|	NZ_FQZB01000011|c10|189039-195299|-|BUB01_RS13505|hypothetical_protein|WP_084108785.1	32.3	780	484	16	28	779	1310	2073	4.4e-98	364.0
input|c10|5104394-5107976|+|ctg1_5051|	NZ_FRCP01000011|c4|86903-109054|+|BUB90_RS11070|non-ribosomal_peptide_synthase/polyketide_synthase|WP_073287652.1	34.5	637	389	12	163	794	2479	3092	4.4e-98	364.0
input|c10|5104394-5107976|+|ctg1_5051|	NZ_FRHL01000053|c11|46625-53872|-|BUR69_RS20890|non-ribosomal_peptide_synthetase|WP_074234613.1	35.3	635	388	10	167	792	459	1079	4.4e-98	364.0
input|c10|5104394-5107976|+|ctg1_5051|	NZ_FUEZ01000004|c11|3844048-3851697|-|MNAB215_RS26375|amino_acid_adenylation_domain-containing_protein|WP_077081393.1	28.7	1027	643	30	150	1112	1458	2459	4.4e-98	364.0
input|c10|5104394-5107976|+|ctg1_5051|	NZ_FUWZ01000009|c2|70162-84060|+|B5D63_RS33705|cyclohexanecarboxylate-CoA_ligase|WP_078673305.1	36.2	610	369	10	190	794	507	1101	4.4e-98	364.0
input|c10|5104394-5107976|+|ctg1_5051|	NZ_JH791854|c6|2447033-2451589|-|IK9_RS12360|non-ribosomal_peptide_synthetase|WP_000180442.1	33.1	717	453	11	102	799	331	1039	4.4e-98	364.0
input|c10|5104394-5107976|+|ctg1_5051|	NZ_JH792082|c10|316477-320973|+|IIE_RS25565|non-ribosomal_peptide_synthetase|WP_001187895.1	32.8	650	412	10	154	792	391	1026	4.4e-98	364.0
input|c10|5104394-5107976|+|ctg1_5051|	NZ_JMQH01000023|c8|19250-26910|+|RLJV_RS44015|non-ribosomal_peptide_synthase|RLJV_RS44015	34.7	639	393	10	167	796	459	1082	4.4e-98	364.0
input|c10|5104394-5107976|+|ctg1_5051|	NZ_JNCB01000011|c13|1376594-1387774|+|FC01_RS0124290|non-ribosomal_peptide_synthetase|WP_031463448.1	34.1	680	414	14	95	767	2790	3442	4.4e-98	364.0
input|c10|5104394-5107976|+|ctg1_5051|	NZ_JNFS01000003|c11|517745-527206|-|EX87_RS0121200|non-ribosomal_peptide_synthetase|WP_031415076.1	34.4	633	392	9	167	792	1457	2073	4.4e-98	364.0
input|c10|5104394-5107976|+|ctg1_5051|	NZ_JQLP01000005|c7|2575492-2583399|+|P163_RS16780|non-ribosomal_peptide_synthetase|WP_034893922.1	39.9	567	315	10	208	772	528	1070	4.4e-98	364.0
input|c10|5104394-5107976|+|ctg1_5051|	NZ_JTOQ01000015|c3|29222-44197|+|NT19_RS12825|non-ribosomal_peptide_synthetase|WP_034074844.1	34.9	637	392	10	165	792	3033	3655	4.4e-98	364.0
input|c10|5104394-5107976|+|ctg1_5051|	NZ_JYHJ01000003|c4|154572-174599|-|PSS41A_RS11405|non-ribosomal_peptide_synthetase|WP_044312358.1	34.1	642	399	10	167	794	1468	2099	4.4e-98	364.0
input|c10|5104394-5107976|+|ctg1_5051|	NZ_JYON01000020|c3|69178-81798|+|UH38_RS17200|non-ribosomal_peptide_synthetase|WP_052672433.1	33.1	727	457	15	90	793	366	1086	4.4e-98	364.0
input|c10|5104394-5107976|+|ctg1_5051|	NZ_KB235896|c9|4502553-4512383|-|ANA7108_RS0121110|non-ribosomal_peptide_synthetase|WP_016952818.1	31.3	753	476	16	77	792	104	852	4.4e-98	364.0
input|c10|5104394-5107976|+|ctg1_5051|	NZ_KB316445|c7|4507-6767|+|A979_RS14870|hypothetical_protein|A979_RS14870	33.3	753	465	17	161	892	10	746	4.4e-98	364.0
input|c10|5104394-5107976|+|ctg1_5051|	NZ_KB976146|c7|300605-308338|+|IGA_RS21915|non-ribosomal_peptide_synthetase|WP_016096257.1	34.8	676	413	13	156	820	412	1070	4.4e-98	364.0
input|c10|5104394-5107976|+|ctg1_5051|	NZ_KB976829|c6|386271-392741|+|IKC_RS12730|non-ribosomal_peptide_synthetase|WP_016122525.1	34.5	747	440	22	90	810	1382	2105	4.4e-98	364.0
input|c10|5104394-5107976|+|ctg1_5051|	NZ_KE650771|c15|6446960-6452344|-|FIS9431_RS0129485|non-ribosomal_peptide_synthetase|WP_026723925.1	34.7	651	402	13	158	793	1111	1753	4.4e-98	364.0
input|c10|5104394-5107976|+|ctg1_5051|	NZ_KI519315|c1|79180-94659|+|P997_RS07205|non-ribosomal_peptide_synthetase|WP_023131955.1	34.7	639	393	10	167	796	2986	3609	4.4e-98	364.0
input|c10|5104394-5107976|+|ctg1_5051|	NZ_KK214289|c5|87339-91277|-|AF54_RS09015|non-ribosomal_peptide_synthetase|WP_033651229.1	35.0	618	373	10	195	794	435	1041	4.4e-98	364.0
input|c10|5104394-5107976|+|ctg1_5051|	NZ_KK366027|c3|321510-337217|+|BP95_RS0117545|non-ribosomal_peptide_synthetase|WP_028532855.1	31.5	745	485	12	113	842	3026	3760	4.4e-98	364.0
input|c10|5104394-5107976|+|ctg1_5051|	NZ_KN525716|c2|3723911-3727036|+|RG22_RS16150|non-ribosomal_peptide_synthetase|WP_034045174.1	34.4	665	403	12	135	788	382	1024	4.4e-98	364.0
input|c10|5104394-5107976|+|ctg1_5051|	NZ_KV440963|c8|5351057-5358781|-|A5484_RS25245|hypothetical_protein|WP_082854728.1	33.1	673	403	12	158	808	1037	1684	4.4e-98	364.0
input|c10|5104394-5107976|+|ctg1_5051|	NZ_LCYI01000039|c10|48069-54542|-|B4077_RS18405|non-ribosomal_peptide_synthetase|WP_046955822.1	34.8	728	428	19	90	792	1382	2087	4.4e-98	364.0
input|c10|5104394-5107976|+|ctg1_5051|	NZ_LDEG01000018|c2|131012-134950|+|ABA78_RS21805|non-ribosomal_peptide_synthetase|WP_047026575.1	35.0	618	373	10	195	794	435	1041	4.4e-98	364.0
input|c10|5104394-5107976|+|ctg1_5051|	NZ_LFMV01000012|c7|2945833-2960808|+|ACP85_RS20570|non-ribosomal_peptide_synthetase|WP_050162147.1	35.0	637	391	10	165	792	3033	3655	4.4e-98	364.0
input|c10|5104394-5107976|+|ctg1_5051|	NZ_LFQF01000007|c5|15028-19512|-|AZI53_RS07290|non-ribosomal_peptide_synthetase|WP_061316577.1	32.7	707	431	16	109	807	362	1031	4.4e-98	364.0
input|c10|5104394-5107976|+|ctg1_5051|	NZ_LIGH01000001|c6|4439210-4446916|+|ADU23_RS18530|non-ribosomal_peptide_synthetase|WP_063846051.1	34.2	681	417	11	136	792	1410	2083	4.4e-98	364.0
input|c10|5104394-5107976|+|ctg1_5051|	NZ_LJKB01000062|c2|18996-25463|+|B4083_RS13365|non-ribosomal_peptide_synthetase|WP_063218646.1	33.5	768	458	20	90	831	1381	2121	4.4e-98	364.0
input|c10|5104394-5107976|+|ctg1_5051|	NZ_LLTN01000058|c13|1-11585|+|APB20_RS27385|non-ribosomal_peptide_synthetase|WP_058199805.1	34.7	639	393	10	167	796	2176	2799	4.4e-98	364.0
input|c10|5104394-5107976|+|ctg1_5051|	NZ_LMSP01000048|c3|160102-167784|-|ASG93_RS32955|non-ribosomal_peptide_synthase|WP_056839303.1	33.4	697	442	13	114	799	368	1053	4.4e-98	364.0
input|c10|5104394-5107976|+|ctg1_5051|	NZ_LNBL01000062|c17|20-4195|+|A4U12_RS05445|non-ribosomal_peptide_synthetase|A4U12_RS05445	27.7	1015	637	29	167	1112	315	1301	4.4e-98	364.0
input|c10|5104394-5107976|+|ctg1_5051|	NZ_LNBR01000011|c21|3-14444|+|A4U18_RS06470|non-ribosomal_peptide_synthetase|A4U18_RS06470	27.7	1015	637	29	167	1112	3737	4723	4.4e-98	364.0
input|c10|5104394-5107976|+|ctg1_5051|	NZ_LQQW01000042|c22|1-7217|+|AV542_RS17750|non-ribosomal_peptide_synthetase|WP_063174893.1	33.5	659	409	9	158	804	57	698	4.4e-98	364.0
input|c10|5104394-5107976|+|ctg1_5051|	NZ_LSBB01000020|c16|1049704-1054173|-|AXI57_RS18670|plipastatin_synthetase|WP_081112796.1	34.1	659	402	12	148	792	341	981	4.4e-98	364.0
input|c10|5104394-5107976|+|ctg1_5051|	NZ_LSSO01000171|c21|20215-27870|+|AYJ08_RS15015|non-ribosomal_peptide_synthetase|WP_064018411.1	34.0	718	429	16	87	792	352	1036	4.4e-98	364.0
input|c10|5104394-5107976|+|ctg1_5051|	NZ_LSZM01000004|c3|59873-67729|+|AY610_RS04010|non-ribosomal_peptide_synthetase|WP_064107344.1	32.4	818	501	19	25	818	1591	2380	4.4e-98	364.0
input|c10|5104394-5107976|+|ctg1_5051|	NZ_LVJH01000020|c5|33667-45732|+|PGLA_RS11715|non-ribosomal_peptide_synthetase|WP_068532835.1	34.1	659	396	12	155	795	2109	2747	4.4e-98	364.0
input|c10|5104394-5107976|+|ctg1_5051|	NZ_LVYG01000001|c2|298221-306869|+|A4S11_RS01650|non-ribosomal_peptide_synthetase|WP_064199215.1	33.6	678	416	11	154	820	2021	2675	4.4e-98	364.0
input|c10|5104394-5107976|+|ctg1_5051|	NZ_LZJZ01000140|c21|1-10494|-|A5678_RS25690|non-ribosomal_peptide_synthetase|A5678_RS25690	28.5	998	608	30	168	1091	2532	3497	4.4e-98	364.0
input|c10|5104394-5107976|+|ctg1_5051|	NZ_LZRC01000019|c2|52811-59281|+|A9490_RS05395|D-alanine--poly(phosphoribitol)_ligase_subunit_DltA|WP_071729969.1	34.4	748	440	21	90	810	1382	2105	4.4e-98	364.0
input|c10|5104394-5107976|+|ctg1_5051|	NZ_MKXN01000005|c11|210074-219163|-|BJP45_RS17540|KR_domain-containing_protein|WP_070326812.1	34.3	647	403	11	156	792	408	1042	4.4e-98	364.0
input|c10|5104394-5107976|+|ctg1_5051|	NZ_MRCF01000011|c3|142706-146152|-|NIES2130_RS09145|non-ribosomal_peptide_synthetase|WP_083630173.1	36.8	660	370	14	156	793	473	1107	4.4e-98	364.0
input|c10|5104394-5107976|+|ctg1_5051|	NC_008312|c5|4614966-4618961|-|TERY_RS14255|non-ribosomal_peptide_synthetase|WP_011612482.1	32.3	792	465	22	42	796	296	1053	5.8e-98	363.6
input|c10|5104394-5107976|+|ctg1_5051|	NC_011725|c5|2365647-2372117|+|BCB4264_RS12160|non-ribosomal_peptide_synthetase|WP_000503042.1	34.5	725	433	16	90	792	1382	2086	5.8e-98	363.6
input|c10|5104394-5107976|+|ctg1_5051|	NZ_AEIU01000055|c10|19115-22411|+|RH40_RS20030|non-ribosomal_peptide_synthetase|RH40_RS20030	32.7	691	414	12	134	792	379	1050	5.8e-98	363.6
input|c10|5104394-5107976|+|ctg1_5051|	NZ_AOHO01000047|c14|206072-211519|+|H074_RS12415|non-ribosomal_peptide_synthetase|WP_007030386.1	32.6	730	452	13	155	867	430	1136	5.8e-98	363.6
input|c10|5104394-5107976|+|ctg1_5051|	NZ_AP018307|c9|6446679-6451469|+|CA727_RS25625|hypothetical_protein|WP_096716327.1	32.8	725	421	13	154	816	400	1120	5.8e-98	363.6
input|c10|5104394-5107976|+|ctg1_5051|	NZ_ATAY01000098|c14|215073-237227|-|L323_RS40425|non-ribosomal_peptide_synthetase|WP_020817397.1	33.2	717	436	16	90	787	2393	3085	5.8e-98	363.6
input|c10|5104394-5107976|+|ctg1_5051|	NZ_AYMM01000089|c9|3751-6345|+|U865_RS30030|non-ribosomal_peptide_synthase|U865_RS30030	33.9	729	428	19	90	793	154	853	5.8e-98	363.6
input|c10|5104394-5107976|+|ctg1_5051|	NZ_AYMT01000010|c6|258873-261872|+|U872_RS0112475|peptide_synthetase|WP_026036116.1	27.6	1011	667	27	218	1187	7	993	5.8e-98	363.6
input|c10|5104394-5107976|+|ctg1_5051|	NZ_CM000716|c7|5329890-5336360|-|BCERE0004_RS27655|non-ribosomal_peptide_synthetase|WP_000503046.1	34.0	767	455	21	90	831	1382	2122	5.8e-98	363.6
input|c10|5104394-5107976|+|ctg1_5051|	NZ_CM000756|c9|2936940-2944628|+|BTHUR0011_RS14895|hybrid_non-ribosomal_peptide_synthetase/type_I_polyketide_synthase|WP_001224101.1	33.7	695	419	17	135	808	356	1029	5.8e-98	363.6
input|c10|5104394-5107976|+|ctg1_5051|	NZ_CM001979|c6|2905393-2908884|-|DXX3274_RS13125|non-ribosomal_peptide_synthetase|WP_042860131.1	35.2	651	383	13	171	792	512	1152	5.8e-98	363.6
input|c10|5104394-5107976|+|ctg1_5051|	NZ_CP007014|c7|4836212-4855801|+|N018_RS21435|non-ribosomal_peptide_synthetase|WP_051476183.1	32.4	695	446	12	115	792	368	1055	5.8e-98	363.6
input|c10|5104394-5107976|+|ctg1_5051|	NZ_CP007512|c5|2188382-2194852|+|CY96_RS11140|non-ribosomal_peptide_synthetase|WP_000503043.1	34.5	725	433	16	90	792	1382	2086	5.8e-98	363.6
input|c10|5104394-5107976|+|ctg1_5051|	NZ_CP008867|c10|5345312-5360287|+|HW00_RS24465|non-ribosomal_peptide_synthetase|WP_059317303.1	35.0	637	391	10	165	792	3033	3655	5.8e-98	363.6
input|c10|5104394-5107976|+|ctg1_5051|	NZ_CP008941|c2|1070300-1078702|-|ID47_RS04820|non-ribosomal_peptide_synthetase|WP_051908616.1	32.6	797	445	19	77	794	424	1207	5.8e-98	363.6
input|c10|5104394-5107976|+|ctg1_5051|	NZ_CP009336|c7|206598-213068|-|BF38_RS31230|non-ribosomal_peptide_synthetase|WP_000503045.1	34.8	728	427	20	90	792	1382	2086	5.8e-98	363.6
input|c10|5104394-5107976|+|ctg1_5051|	NZ_CP010106|c5|2403219-2409689|+|NF53_RS12525|non-ribosomal_peptide_synthetase|WP_000503043.1	34.5	725	433	16	90	792	1382	2086	5.8e-98	363.6
input|c10|5104394-5107976|+|ctg1_5051|	NZ_CP010976|c2|294930-310703|+|UB51_RS01240|non-ribosomal_peptide_synthetase|WP_044875725.1	33.9	663	410	14	153	801	3090	3738	5.8e-98	363.6
input|c10|5104394-5107976|+|ctg1_5051|	NZ_CP011420|c8|2674901-2686115|+|VK72_RS11650|non-ribosomal_peptide_synthetase|VK72_RS11650	32.0	748	424	12	120	794	164	899	5.8e-98	363.6
input|c10|5104394-5107976|+|ctg1_5051|	NZ_CP011512|c12|5136022-5154864|-|ABE82_RS22140|non-ribosomal_peptide_synthetase|WP_053326167.1	30.7	804	482	15	51	792	1307	2097	5.8e-98	363.6
input|c10|5104394-5107976|+|ctg1_5051|	NZ_CP012483|c6|3118694-3123250|-|ACN91_RS15880|non-ribosomal_peptide_synthetase|WP_053564481.1	33.2	717	452	11	102	799	331	1039	5.8e-98	363.6
input|c10|5104394-5107976|+|ctg1_5051|	NZ_CP015423|c3|2045239-2048547|-|AOU00_RS09190|non-ribosomal_peptide_synthetase|WP_069290477.1	32.8	711	431	13	120	802	165	856	5.8e-98	363.6
input|c10|5104394-5107976|+|ctg1_5051|	NZ_CP017705|c16|5112951-5122103|-|BrL25_RS23470|non-ribosomal_peptide_synthetase|WP_018669858.1	33.1	655	411	11	158	792	443	1090	5.8e-98	363.6
input|c10|5104394-5107976|+|ctg1_5051|	NZ_CP021775|c6|3342103-3357087|+|CDL16_RS16315|non-ribosomal_peptide_synthetase|WP_023094713.1	35.0	637	391	10	165	792	3033	3655	5.8e-98	363.6
input|c10|5104394-5107976|+|ctg1_5051|	NZ_CP021911|c1|207028-217791|+|CDO84_RS01000|surfactin_non-ribosomal_peptide_synthetase_SrfAA|WP_040084199.1	34.0	653	407	12	154	794	1440	2080	5.8e-98	363.6
input|c10|5104394-5107976|+|ctg1_5051|	NZ_CP021921|c5|2029102-2039901|-|S101392_RS10355|D-alanine--poly(phosphoribitol)_ligase_subunit_DltA|WP_088326141.1	35.2	616	380	8	231	840	1508	2110	5.8e-98	363.6
input|c10|5104394-5107976|+|ctg1_5051|	NZ_CP022345|c5|2508696-2515166|-|CCX84_RS13410|non-ribosomal_peptide_synthetase|WP_000503043.1	34.5	725	433	16	90	792	1382	2086	5.8e-98	363.6
input|c10|5104394-5107976|+|ctg1_5051|	NZ_CP024789|c17|101820-108422|-|COO91_RS40655|non-ribosomal_peptide_synthetase|WP_100903473.1	35.2	639	384	13	182	802	1546	2172	5.8e-98	363.6
input|c10|5104394-5107976|+|ctg1_5051|	NZ_CP025023|c2|156699-164060|+|CKO49_RS00705|non-ribosomal_peptide_synthetase|WP_031787988.1	32.4	774	471	17	61	804	237	988	5.8e-98	363.6
input|c10|5104394-5107976|+|ctg1_5051|	NZ_CP025051|c7|2924731-2939706|+|CWI23_RS14005|non-ribosomal_peptide_synthetase|WP_100882695.1	35.2	637	390	10	165	792	3033	3655	5.8e-98	363.6
input|c10|5104394-5107976|+|ctg1_5051|	NZ_CP026692|c1|344933-348181|+|NLP_RS01485|non-ribosomal_peptide_synthetase|WP_104904839.1	34.8	640	389	11	167	792	415	1040	5.8e-98	363.6
input|c10|5104394-5107976|+|ctg1_5051|	NZ_CP027174|c6|1736800-1751775|+|CSB85_RS08365|amino_acid_adenylation_domain-containing_protein|WP_071579577.1	35.2	637	390	10	165	792	3033	3655	5.8e-98	363.6
input|c10|5104394-5107976|+|ctg1_5051|	NZ_FKZE01000003|c3|85847-89785|-|A8T60_RS10615|non-ribosomal_peptide_synthetase|WP_064290495.1	34.9	621	369	11	195	794	435	1041	5.8e-98	363.6
input|c10|5104394-5107976|+|ctg1_5051|	NZ_FNOG01000005|c9|328369-353979|-|BLU84_RS14505|non-ribosomal_peptide_synthetase|WP_074868438.1	34.8	609	383	8	195	794	4150	4753	5.8e-98	363.6
input|c10|5104394-5107976|+|ctg1_5051|	NZ_FNYB01000007|c15|38327-46015|-|BMZ34_RS15440|KR_domain-containing_protein|WP_074789945.1	33.7	695	419	17	135	808	356	1029	5.8e-98	363.6
input|c10|5104394-5107976|+|ctg1_5051|	NZ_FOVV01000033|c10|33689-44211|+|BM128_RS26770|non-ribosomal_peptide_synthetase|BM128_RS26770	34.3	642	398	10	167	794	1468	2099	5.8e-98	363.6
input|c10|5104394-5107976|+|ctg1_5051|	NZ_FQKL01000001|c5|2179664-2187025|+|BT577_RS10800|non-ribosomal_peptide_synthetase|WP_031787988.1	32.4	774	471	17	61	804	237	988	5.8e-98	363.6
input|c10|5104394-5107976|+|ctg1_5051|	NZ_HG810017|c5|1135419-1141889|+|BTDB27_RS21040|non-ribosomal_peptide_synthetase|WP_030025652.1	34.5	725	433	16	90	792	1382	2086	5.8e-98	363.6
input|c10|5104394-5107976|+|ctg1_5051|	NZ_JFBY01000010|c1|57304-66393|+|BU39_RS0104900|hybrid_non-ribosomal_peptide_synthetase/type_I_polyketide_synthase|WP_025092644.1	34.2	646	405	10	156	792	408	1042	5.8e-98	363.6
input|c10|5104394-5107976|+|ctg1_5051|	NZ_JH791942|c5|2276441-2282911|+|IE7_RS11600|non-ribosomal_peptide_synthetase|WP_000503043.1	34.5	725	433	16	90	792	1382	2086	5.8e-98	363.6
input|c10|5104394-5107976|+|ctg1_5051|	NZ_JH804683|c1|948129-952568|+|IGE_RS04650|non-ribosomal_peptide_synthetase|WP_002152233.1	33.9	729	428	19	90	793	154	853	5.8e-98	363.6
input|c10|5104394-5107976|+|ctg1_5051|	NZ_JMDX01000216|c20|1651-9613|+|AZ66_RS22700|hypothetical_protein|AZ66_RS22700	32.4	751	468	17	95	830	1679	2404	5.8e-98	363.6
input|c10|5104394-5107976|+|ctg1_5051|	NZ_JONM01000035|c13|12071-25681|+|BR41_RS20560|non-ribosomal_peptide_synthetase|WP_035060990.1	34.8	649	392	11	158	793	1555	2185	5.8e-98	363.6
input|c10|5104394-5107976|+|ctg1_5051|	NZ_JTHO01000008|c9|114155-125335|-|QD46_RS12505|non-ribosomal_peptide_synthetase|WP_044786581.1	34.3	680	413	14	95	767	2790	3442	5.8e-98	363.6
input|c10|5104394-5107976|+|ctg1_5051|	NZ_JTRW01000003|c10|69046-84021|+|NS35_RS06715|non-ribosomal_peptide_synthetase|WP_043089368.1	35.2	637	390	10	165	792	3033	3655	5.8e-98	363.6
input|c10|5104394-5107976|+|ctg1_5051|	NZ_JTTM01000016|c3|67337-81882|+|NR92_RS16305|non-ribosomal_peptide_synthetase|WP_079387156.1	34.9	639	392	10	167	796	2986	3609	5.8e-98	363.6
input|c10|5104394-5107976|+|ctg1_5051|	NZ_JTUG01000013|c3|90741-105716|-|NR72_RS09105|non-ribosomal_peptide_synthetase|WP_034076066.1	35.2	637	390	10	165	792	3033	3655	5.8e-98	363.6
input|c10|5104394-5107976|+|ctg1_5051|	NZ_JXAJ01000005|c12|238741-249504|-|SC22_RS19545|non-ribosomal_peptide_synthetase|WP_040084199.1	34.0	653	407	12	154	794	1440	2080	5.8e-98	363.6
input|c10|5104394-5107976|+|ctg1_5051|	NZ_JYNJ01000122|c3|24533-30224|+|SG34_RS23675|non-ribosomal_peptide_synthetase|WP_053047218.1	33.0	704	409	15	124	780	429	1116	5.8e-98	363.6
input|c10|5104394-5107976|+|ctg1_5051|	NZ_JYON01000020|c3|86144-91804|+|UH38_RS17215|non-ribosomal_peptide_synthetase|WP_045055914.1	33.9	663	402	13	166	812	448	1090	5.8e-98	363.6
input|c10|5104394-5107976|+|ctg1_5051|	NZ_KB894285|c1|16475-25627|+|C236_RS0101215|non-ribosomal_peptide_synthetase|WP_018669858.1	33.1	655	411	11	158	792	443	1090	5.8e-98	363.6
input|c10|5104394-5107976|+|ctg1_5051|	NZ_KB976118|c12|224136-231824|+|IAW_RS25580|hybrid_non-ribosomal_peptide_synthetase/type_I_polyketide_synthase|WP_016078373.1	33.7	695	419	17	135	808	356	1029	5.8e-98	363.6
input|c10|5104394-5107976|+|ctg1_5051|	NZ_KE332536|c1|90521-95385|+|ICA_RS00445|non-ribosomal_peptide_synthase|ICA_RS00445	33.9	729	428	19	90	793	154	853	5.8e-98	363.6
input|c10|5104394-5107976|+|ctg1_5051|	NZ_KI519264|c6|1973580-1989029|-|Q006_RS15200|non-ribosomal_peptide_synthetase|WP_023128112.1	34.6	638	395	9	167	796	2986	3609	5.8e-98	363.6
input|c10|5104394-5107976|+|ctg1_5051|	NZ_KQ976354|c6|3670158-3679793|+|WA1_RS15420|non-ribosomal_peptide_synthetase|WP_066612889.1	34.9	653	397	14	158	793	1482	2123	5.8e-98	363.6
input|c10|5104394-5107976|+|ctg1_5051|	NZ_LCYI01000022|c7|75092-79588|-|B4077_RS14150|non-ribosomal_peptide_synthetase|WP_046955338.1	33.1	650	410	10	154	792	391	1026	5.8e-98	363.6
input|c10|5104394-5107976|+|ctg1_5051|	NZ_LCYK01000086|c4|37700-45388|+|B4080_RS30315|hybrid_non-ribosomal_peptide_synthetase/type_I_polyketide_synthase|WP_046946704.1	33.7	695	419	17	135	808	356	1029	5.8e-98	363.6
input|c10|5104394-5107976|+|ctg1_5051|	NZ_LFND01000003|c5|449349-460703|+|ACM46_RS10155|non-ribosomal_peptide_synthetase|WP_048506534.1	35.5	603	370	6	195	793	1683	2270	5.8e-98	363.6
input|c10|5104394-5107976|+|ctg1_5051|	NZ_LJDI01000007|c14|182172-190028|-|AN475_RS05665|non-ribosomal_peptide_synthetase|WP_060674267.1	32.1	817	505	18	25	818	1591	2380	5.8e-98	363.6
input|c10|5104394-5107976|+|ctg1_5051|	NZ_LKEG01000047|c7|18024-32065|-|AO064_RS20735|non-ribosomal_peptide_synthetase|AO064_RS20735	35.7	608	366	9	195	794	488	1078	5.8e-98	363.6
input|c10|5104394-5107976|+|ctg1_5051|	NZ_LKID01000030|c2|36897-43367|-|AMR94_RS02950|non-ribosomal_peptide_synthetase|WP_058839318.1	33.7	766	459	21	90	831	1382	2122	5.8e-98	363.6
input|c10|5104394-5107976|+|ctg1_5051|	NZ_LLRS01000024|c2|126076-141051|-|APA73_RS05505|non-ribosomal_peptide_synthetase|WP_058173664.1	34.9	637	392	10	165	792	3033	3655	5.8e-98	363.6
input|c10|5104394-5107976|+|ctg1_5051|	NZ_LMFO01000015|c3|12385-18777|-|ASD24_RS15535|hypothetical_protein|WP_082560430.1	34.9	653	392	13	136	770	1442	2079	5.8e-98	363.6
input|c10|5104394-5107976|+|ctg1_5051|	NZ_LMKI01000023|c7|649227-657008|-|ASE80_RS19105|non-ribosomal_peptide_synthetase|WP_082463652.1	36.1	606	361	10	197	794	482	1069	5.8e-98	363.6
input|c10|5104394-5107976|+|ctg1_5051|	NZ_LMTZ01000101|c12|68484-79739|+|BC008_RS23535|non-ribosomal_peptide_synthetase|WP_058183914.1	36.4	662	383	15	158	801	1452	2093	5.8e-98	363.6
input|c10|5104394-5107976|+|ctg1_5051|	NZ_LOHE01000062|c8|9697-16875|-|AYC61_RS10965|non-ribosomal_peptide_synthetase|WP_066501825.1	33.3	727	448	13	100	803	1407	2119	5.8e-98	363.6
input|c10|5104394-5107976|+|ctg1_5051|	NZ_LPUS01000001|c5|2326994-2333464|-|AU379_RS11665|non-ribosomal_peptide_synthetase|WP_000503043.1	34.5	725	433	16	90	792	1382	2086	5.8e-98	363.6
input|c10|5104394-5107976|+|ctg1_5051|	NZ_LVJH01000035|c8|19548-32396|-|PGLA_RS18010|non-ribosomal_peptide_synthetase|WP_068535527.1	33.8	686	420	15	142	816	2279	2941	5.8e-98	363.6
input|c10|5104394-5107976|+|ctg1_5051|	NZ_LXPD01000014|c1|134611-145359|+|A6P48_RS08735|lichenysin_non-ribosomal_peptide_synthetase_LicA|WP_065643678.1	34.9	645	384	12	155	788	2481	3100	5.8e-98	363.6
input|c10|5104394-5107976|+|ctg1_5051|	NZ_LYUE01000042|c17|593268-601124|-|SRCM100169_RS16770|non-ribosomal_peptide_synthetase|WP_064778983.1	33.4	748	461	15	85	818	1656	2380	5.8e-98	363.6
input|c10|5104394-5107976|+|ctg1_5051|	NZ_LZPN01000102|c4|6476-12946|+|A9523_RS09860|D-alanine--poly(phosphoribitol)_ligase_subunit_DltA|WP_069604933.1	34.5	725	433	16	90	792	1382	2086	5.8e-98	363.6
input|c10|5104394-5107976|+|ctg1_5051|	NZ_MBQV01000031|c14|202420-213183|+|BCV60_RS17565|D-alanine--poly(phosphoribitol)_ligase_subunit_DltA|WP_069487489.1	33.3	652	411	12	154	793	1440	2079	5.8e-98	363.6
input|c10|5104394-5107976|+|ctg1_5051|	NZ_MCAX01000001|c5|2115685-2122155|-|BC344_RS10570|non-ribosomal_peptide_synthetase|WP_000503043.1	34.5	725	433	16	90	792	1382	2086	5.8e-98	363.6
input|c10|5104394-5107976|+|ctg1_5051|	NZ_MPBN01000001|c6|2621416-2636391|-|AM487_RS12500|non-ribosomal_peptide_synthase/polyketide_synthase|WP_071579577.1	35.2	637	390	10	165	792	3033	3655	5.8e-98	363.6
input|c10|5104394-5107976|+|ctg1_5051|	NZ_MPTF01000044|c6|1-3940|-|BSK62_RS30590|hypothetical_protein|BSK62_RS30590	32.8	685	453	6	113	793	573	1254	5.8e-98	363.6
input|c10|5104394-5107976|+|ctg1_5051|	NC_012563|c1|365497-376245|+|CLM_RS01740|non-ribosomal_peptide_synthetase|WP_012704230.1	33.1	708	424	20	129	810	376	1059	7.6e-98	363.2
input|c10|5104394-5107976|+|ctg1_5051|	NC_019738|c3|2445617-2449774|+|MIC7113_RS10385|non-ribosomal_peptide_synthetase|WP_015182111.1	35.3	679	378	15	155	792	414	1072	7.6e-98	363.2
input|c10|5104394-5107976|+|ctg1_5051|	NC_023037|c3|1271344-1282656|+|X809_RS05500|non-ribosomal_peptide_synthetase|WP_034095152.1	32.4	678	417	13	163	815	1998	2659	7.6e-98	363.2
input|c10|5104394-5107976|+|ctg1_5051|	NZ_AAQW01000001|c6|3235866-3250841|-|A0K_RS15200|non-ribosomal_peptide_synthetase|WP_009876482.1	35.2	637	390	10	165	792	3033	3655	7.6e-98	363.2
input|c10|5104394-5107976|+|ctg1_5051|	NZ_AFJC01000014|c2|101152-106911|+|MICVADRAFT_RS21685|non-ribosomal_peptide_synthetase|WP_006635047.1	35.0	654	388	11	166	788	450	1097	7.6e-98	363.2
input|c10|5104394-5107976|+|ctg1_5051|	NZ_AMZN01000028|c5|39045-41660|+|C900_RS08625|non-ribosomal_peptide_synthetase|WP_009579368.1	31.7	775	484	15	59	804	101	859	7.6e-98	363.2
input|c10|5104394-5107976|+|ctg1_5051|	NZ_AP014651|c6|3236603-3251578|+|PA257_RS15470|non-ribosomal_peptide_synthetase|WP_034019436.1	35.0	637	391	10	165	792	3033	3655	7.6e-98	363.2
input|c10|5104394-5107976|+|ctg1_5051|	NZ_AP018268|c14|4551575-4556335|-|CDC39_RS20440|non-ribosomal_peptide_synthetase|WP_096570972.1	35.2	650	396	12	158	794	464	1101	7.6e-98	363.2
input|c10|5104394-5107976|+|ctg1_5051|	NZ_AUWK01000006|c21|264788-272644|-|N235_RS11830|non-ribosomal_peptide_synthetase|WP_033574824.1	32.8	803	488	19	25	803	1591	2365	7.6e-98	363.2
input|c10|5104394-5107976|+|ctg1_5051|	NZ_AZSK01000018|c7|8354-18405|-|U474_RS22125|non-ribosomal_peptide_synthetase|U474_RS22125	33.9	703	437	14	130	820	1416	2102	7.6e-98	363.2
input|c10|5104394-5107976|+|ctg1_5051|	NZ_AZSZ01000009|c3|1-7552|-|LI6934_RS04090|non-ribosomal_peptide_synthetase|WP_059230691.1	33.9	703	437	14	130	820	1416	2102	7.6e-98	363.2
input|c10|5104394-5107976|+|ctg1_5051|	NZ_BBYF01000014|c12|101347-111048|+|PBN151_RS23140|non-ribosomal_peptide_synthetase|WP_072730877.1	34.1	692	420	11	106	781	598	1269	7.6e-98	363.2
input|c10|5104394-5107976|+|ctg1_5051|	NZ_CM000758|c5|2374934-2379853|+|BTHUR0013_RS11870|non-ribosomal_peptide_synthetase|WP_003307048.1	34.2	746	444	20	90	810	865	1588	7.6e-98	363.2
input|c10|5104394-5107976|+|ctg1_5051|	NZ_CP008863|c3|492833-508281|-|HW03_RS02345|non-ribosomal_peptide_synthetase|HW03_RS02345	34.7	639	393	10	167	796	2986	3609	7.6e-98	363.2
input|c10|5104394-5107976|+|ctg1_5051|	NZ_CP010270|c2|158514-172301|+|RE92_RS25060|non-ribosomal_peptide_synthetase|WP_052452948.1	37.5	589	330	10	216	792	460	1022	7.6e-98	363.2
input|c10|5104394-5107976|+|ctg1_5051|	NZ_CP011151|c6|2464762-2469318|+|WR47_RS12300|non-ribosomal_peptide_synthetase|WP_063547297.1	33.3	717	451	11	102	799	331	1039	7.6e-98	363.2
input|c10|5104394-5107976|+|ctg1_5051|	NZ_CP011155|c6|2362660-2367216|+|WR52_RS11955|non-ribosomal_peptide_synthetase|WP_063536376.1	33.0	721	448	12	102	799	331	1039	7.6e-98	363.2
input|c10|5104394-5107976|+|ctg1_5051|	NZ_CP011512|c4|1368818-1380133|+|ABE82_RS05825|non-ribosomal_peptide_synthetase|WP_053326542.1	32.4	679	416	14	163	815	1999	2660	7.6e-98	363.2
input|c10|5104394-5107976|+|ctg1_5051|	NZ_CP014866|c8|2955781-2970756|+|AXW93_RS14165|non-ribosomal_peptide_synthase/polyketide_synthase|WP_080911605.1	35.0	637	391	10	165	792	3033	3655	7.6e-98	363.2
input|c10|5104394-5107976|+|ctg1_5051|	NZ_CP015412|c12|811866-819173|+|S4054249_RS23775|non-ribosomal_peptide_synthetase|WP_052961099.1	35.7	659	379	16	179	805	504	1149	7.6e-98	363.2
input|c10|5104394-5107976|+|ctg1_5051|	NZ_CP017705|c6|1570571-1577584|-|BrL25_RS07625|non-ribosomal_peptide_synthetase|WP_018670344.1	35.2	637	395	9	163	792	1455	2080	7.6e-98	363.2
input|c10|5104394-5107976|+|ctg1_5051|	NZ_CP021434|c17|5084126-5087434|-|CBW65_RS23365|hypothetical_protein|WP_087458956.1	33.8	665	414	13	158	805	434	1089	7.6e-98	363.2
input|c10|5104394-5107976|+|ctg1_5051|	NZ_CP024655|c8|3018002-3024472|-|CSW12_RS15530|non-ribosomal_peptide_synthetase|WP_100910259.1	34.0	746	445	19	90	810	1382	2105	7.6e-98	363.2
input|c10|5104394-5107976|+|ctg1_5051|	NZ_CP026881|c7|5025372-5037695|-|C5F71_RS23370|non-ribosomal_peptide_synthetase|WP_104912062.1	34.0	645	403	9	163	796	1942	2574	7.6e-98	363.2
input|c10|5104394-5107976|+|ctg1_5051|	NZ_CVTX01000091|c19|1-6351|+|BFP96_RS06095|non-ribosomal_peptide_synthetase|BFP96_RS06095	35.6	630	376	11	154	772	1187	1797	7.6e-98	363.2
input|c10|5104394-5107976|+|ctg1_5051|	NZ_FOST01000001|c6|1577299-1583769|+|BM089_RS08215|D-alanine--poly(phosphoribitol)_ligase_subunit_DltA|WP_090976608.1	34.0	746	445	19	90	810	1382	2105	7.6e-98	363.2
input|c10|5104394-5107976|+|ctg1_5051|	NZ_FPJZ01000003|c14|18694-23235|-|BT147_RS04855|non-ribosomal_peptide_synthetase|WP_072331613.1	35.3	624	388	9	154	766	386	1004	7.6e-98	363.2
input|c10|5104394-5107976|+|ctg1_5051|	NZ_FRFT01000087|c4|1-13645|-|BUI09_RS29000|non-ribosomal_peptide_synthase/polyketide_synthase|WP_073661991.1	34.6	638	395	9	167	796	2986	3609	7.6e-98	363.2
input|c10|5104394-5107976|+|ctg1_5051|	NZ_JH414709|c4|606541-613011|+|HMPREF1014_RS12180|non-ribosomal_peptide_synthetase|WP_000503041.1	34.8	725	431	18	90	792	1382	2086	7.6e-98	363.2
input|c10|5104394-5107976|+|ctg1_5051|	NZ_JH414712|c10|235592-240088|-|HMPREF1014_RS24540|non-ribosomal_peptide_synthetase|WP_001187882.1	32.9	650	411	10	154	792	391	1026	7.6e-98	363.2
input|c10|5104394-5107976|+|ctg1_5051|	NZ_JH992893|c9|331862-336640|+|PCC9339_RS37705|non-ribosomal_peptide_synthase|PCC9339_RS37705	35.5	671	378	16	158	799	467	1111	7.6e-98	363.2
input|c10|5104394-5107976|+|ctg1_5051|	NZ_JHYF01000001|c2|161831-179851|+|T335_RS19530|non-ribosomal_peptide_synthetase|WP_026475839.1	35.6	624	380	9	175	791	4852	5460	7.6e-98	363.2
input|c10|5104394-5107976|+|ctg1_5051|	NZ_JMDX01000137|c13|1-4627|-|AZ66_RS18230|non-ribosomal_peptide_synthase|AZ66_RS18230	33.6	693	412	12	171	830	411	1088	7.6e-98	363.2
input|c10|5104394-5107976|+|ctg1_5051|	NZ_JQNS01000007|c14|812036-824986|-|GY38_RS20850|non-ribosomal_peptide_synthetase|WP_036299654.1	36.0	639	384	14	167	792	2593	3219	7.6e-98	363.2
input|c10|5104394-5107976|+|ctg1_5051|	NZ_JRMH01000001|c4|1589910-1615640|-|KKH3_RS06650|non-ribosomal_peptide_synthetase|WP_052201304.1	34.0	652	404	10	156	793	2555	3194	7.6e-98	363.2
input|c10|5104394-5107976|+|ctg1_5051|	NZ_JTHN01000124|c3|1-16097|-|QJ48_RS18885|non-ribosomal_peptide_synthase|QJ48_RS18885	33.1	714	433	17	95	794	2904	3586	7.6e-98	363.2
input|c10|5104394-5107976|+|ctg1_5051|	NZ_JUAX01000001|c2|135212-150187|-|NQ00_RS00545|non-ribosomal_peptide_synthetase|WP_034000770.1	35.2	637	390	10	165	792	3033	3655	7.6e-98	363.2
input|c10|5104394-5107976|+|ctg1_5051|	NZ_JWMJ01000002|c5|301226-304717|+|RS71_RS02055|non-ribosomal_peptide_synthetase|WP_057082864.1	34.5	650	389	12	171	792	512	1152	7.6e-98	363.2
input|c10|5104394-5107976|+|ctg1_5051|	NZ_JXAQ01000013|c8|187204-197967|-|SC79_RS15880|non-ribosomal_peptide_synthetase|WP_039075880.1	33.8	653	408	12	154	794	1440	2080	7.6e-98	363.2
input|c10|5104394-5107976|+|ctg1_5051|	NZ_KB894287|c4|155347-162360|+|C236_RS0103775|non-ribosomal_peptide_synthetase|WP_018670344.1	35.2	637	395	9	163	792	1455	2080	7.6e-98	363.2
input|c10|5104394-5107976|+|ctg1_5051|	NZ_KI914578|c14|328919-344368|+|Q042_RS30555|non-ribosomal_peptide_synthase/polyketide_synthase|WP_079282670.1	34.8	638	394	9	167	796	2986	3609	7.6e-98	363.2
input|c10|5104394-5107976|+|ctg1_5051|	NZ_KI928193|c7|355636-362037|-|Y931_RS29465|D-alanine--poly(phosphoribitol)_ligase_subunit_DltA|WP_080683897.1	34.7	658	390	12	158	794	1034	1672	7.6e-98	363.2
input|c10|5104394-5107976|+|ctg1_5051|	NZ_LCYN01000039|c3|250787-257257|-|B4147_RS29340|non-ribosomal_peptide_synthetase|WP_046960414.1	34.8	728	427	19	90	792	1382	2086	7.6e-98	363.2
input|c10|5104394-5107976|+|ctg1_5051|	NZ_LFJP01000220|c3|4539-15975|-|AB851_RS24810|hypothetical_protein|AB851_RS24810	34.0	636	402	9	167	793	80	706	7.6e-98	363.2
input|c10|5104394-5107976|+|ctg1_5051|	NZ_LFRA01000031|c2|1-3221|-|AZI68_RS20410|non-ribosomal_peptide_synthetase|AZI68_RS20410	33.1	708	424	20	129	810	376	1059	7.6e-98	363.2
input|c10|5104394-5107976|+|ctg1_5051|	NZ_LKPO01000013|c5|1-8752|-|B4121_RS09725|D-alanine--poly(phosphoribitol)_ligase_subunit_DltA|WP_075212961.1	33.9	703	437	14	130	820	1416	2102	7.6e-98	363.2
input|c10|5104394-5107976|+|ctg1_5051|	NZ_LSSO01000154|c15|1-7227|+|AYJ08_RS11980|non-ribosomal_peptide_synthetase|AYJ08_RS11980	31.7	732	462	14	91	804	1227	1938	7.6e-98	363.2
input|c10|5104394-5107976|+|ctg1_5051|	NZ_LT574836|c1|840916-848286|-|BN6465_RS05655|non-ribosomal_peptide_synthetase|WP_066732512.1	30.9	957	581	26	242	1143	1505	2436	7.6e-98	363.2
input|c10|5104394-5107976|+|ctg1_5051|	NZ_LT962481|c2|1687737-1707743|+|C6H33_RS08070|non-ribosomal_peptide_synthetase|WP_104723240.1	34.1	642	399	10	167	794	1469	2100	7.6e-98	363.2
input|c10|5104394-5107976|+|ctg1_5051|	NZ_LTYJ01000057|c11|1986-11348|-|AZE31_RS22815|non-ribosomal_peptide_synthetase|WP_061831872.1	32.7	724	434	13	85	792	1887	2573	7.6e-98	363.2
input|c10|5104394-5107976|+|ctg1_5051|	NZ_LWAJ01000278|c11|29447-35998|-|A2T98_RS21185|non-ribosomal_peptide_synthetase|WP_063874472.1	36.8	628	369	17	185	794	7	624	7.6e-98	363.2
input|c10|5104394-5107976|+|ctg1_5051|	NZ_LWLC01000023|c24|242215-246633|-|A6A25_RS22535|non-ribosomal_peptide_synthetase|WP_073892996.1	28.5	986	656	18	167	1117	431	1402	7.6e-98	363.2
input|c10|5104394-5107976|+|ctg1_5051|	NZ_LXJX01000028|c4|110475-114971|-|A6759_RS05210|non-ribosomal_peptide_synthetase|WP_064532326.1	33.3	646	406	10	158	792	395	1026	7.6e-98	363.2
input|c10|5104394-5107976|+|ctg1_5051|	NZ_LYMC01000002|c1|296784-300611|+|BG616_RS01515|surfactin_non-ribosomal_peptide_synthetase_SrfAC|WP_069148934.1	33.2	648	413	9	154	792	400	1036	7.6e-98	363.2
input|c10|5104394-5107976|+|ctg1_5051|	NZ_LYMY01000192|c20|92498-103810|+|A7309_RS25525|D-alanine--poly(phosphoribitol)_ligase_subunit_DltA|WP_069081247.1	32.4	678	417	13	163	815	1998	2659	7.6e-98	363.2
input|c10|5104394-5107976|+|ctg1_5051|	NZ_LYND01000066|c7|110587-121899|-|A7312_RS05435|D-alanine--poly(phosphoribitol)_ligase_subunit_DltA|WP_068938685.1	32.4	678	417	13	163	815	1998	2659	7.6e-98	363.2
input|c10|5104394-5107976|+|ctg1_5051|	NZ_LYUE01000006|c4|121074-127694|-|SRCM100169_RS05340|non-ribosomal_peptide_synthetase|WP_064778002.1	35.4	661	402	11	143	792	1117	1763	7.6e-98	363.2
input|c10|5104394-5107976|+|ctg1_5051|	NZ_MCBP01000009|c18|92799-103859|+|BAZ21_RS16885|D-alanine--poly(phosphoribitol)_ligase_subunit_DltA|WP_068503148.1	32.6	774	458	17	46	792	310	1046	7.6e-98	363.2
input|c10|5104394-5107976|+|ctg1_5051|	NZ_MIFI01000040|c8|22684-29154|-|BHL36_RS10285|D-alanine--poly(phosphoribitol)_ligase_subunit_DltA|WP_074625212.1	33.8	766	458	21	90	831	1382	2122	7.6e-98	363.2
input|c10|5104394-5107976|+|ctg1_5051|	NZ_MIFM01000004|c5|88081-92565|-|BHL22_RS02995|non-ribosomal_peptide_synthetase|WP_074562335.1	32.6	687	423	11	112	788	360	1016	7.6e-98	363.2
input|c10|5104394-5107976|+|ctg1_5051|	NZ_MSFC01000020|c4|60967-67437|-|BUM91_RS16085|non-ribosomal_peptide_synthetase|WP_000503041.1	34.8	725	431	18	90	792	1382	2086	7.6e-98	363.2
input|c10|5104394-5107976|+|ctg1_5051|	NC_012491|c5|3385001-3388291|-|BBR47_RS16130|non-ribosomal_peptide_synthetase|WP_015891490.1	35.5	631	370	9	190	792	11	632	9.9e-98	362.8
input|c10|5104394-5107976|+|ctg1_5051|	NC_013132|c17|6528413-6555940|-|CPIN_RS25725|non-ribosomal_peptide_synthetase|WP_012792790.1	36.0	641	382	11	169	792	6088	6717	9.9e-98	362.8
input|c10|5104394-5107976|+|ctg1_5051|	NC_014976|c1|90023-100837|-|BSN5_RS00495|non-ribosomal_peptide_synthetase|BSN5_RS00495	34.2	649	408	8	158	797	1432	2070	9.9e-98	362.8
input|c10|5104394-5107976|+|ctg1_5051|	NC_020410|c6|1869514-1877367|-|BAM5036_RS09060|D-alanine--poly(phosphoribitol)_ligase_subunit_DltA|WP_015417570.1	32.1	817	505	18	25	818	1591	2380	9.9e-98	362.8
input|c10|5104394-5107976|+|ctg1_5051|	NC_023149|c7|3064762-3080211|+|SCV20265_RS14500|non-ribosomal_peptide_synthetase|WP_023122504.1	34.7	639	393	10	167	796	2986	3609	9.9e-98	362.8
input|c10|5104394-5107976|+|ctg1_5051|	NZ_AKJD01000052|c3|70457-88300|+|PMI37_RS07795|non-ribosomal_peptide_synthetase|WP_008079657.1	35.0	638	397	9	165	792	1558	2187	9.9e-98	362.8
input|c10|5104394-5107976|+|ctg1_5051|	NZ_AOFM01000015|c13|83016-89933|-|BSONL12_RS23620|non-ribosomal_peptide_synthetase|WP_006640277.1	35.5	654	387	13	163	800	396	1030	9.9e-98	362.8
input|c10|5104394-5107976|+|ctg1_5051|	NZ_AP018255|c18|6877126-6881298|-|CDC41_RS29965|non-ribosomal_peptide_synthetase|WP_096690189.1	33.8	666	402	13	158	796	479	1132	9.9e-98	362.8
input|c10|5104394-5107976|+|ctg1_5051|	NZ_AQOH01000038|c5|4-8267|+|K675_RS0104835|non-ribosomal_peptide_synthetase|K675_RS0104835	34.6	644	396	9	165	792	1590	2224	9.9e-98	362.8
input|c10|5104394-5107976|+|ctg1_5051|	NZ_ASSB01000021|c2|30790-38364|+|L693_RS0101365|non-ribosomal_peptide_synthetase|WP_025715726.1	33.1	734	430	16	89	792	1364	2066	9.9e-98	362.8
input|c10|5104394-5107976|+|ctg1_5051|	NZ_ASSB01000221|c13|1-3780|-|L693_RS0113855|non-ribosomal_peptide_synthetase|L693_RS0113855	35.2	613	377	8	158	760	658	1260	9.9e-98	362.8
input|c10|5104394-5107976|+|ctg1_5051|	NZ_AULY01000012|c3|108724-115050|-|H584_RS0111135|non-ribosomal_peptide_synthetase|WP_027361894.1	33.5	653	394	12	195	813	1221	1867	9.9e-98	362.8
input|c10|5104394-5107976|+|ctg1_5051|	NZ_AVEM02000263|c2|25166-28566|+|N013_RS02000000227410|non-ribosomal_peptide_synthetase|N013_RS02000000227410	32.7	694	445	13	115	792	362	1049	9.9e-98	362.8
input|c10|5104394-5107976|+|ctg1_5051|	NZ_AXBT01000024|c12|16025-25177|+|P615_RS13245|non-ribosomal_peptide_synthetase|WP_022585622.1	33.0	655	412	11	158	792	443	1090	9.9e-98	362.8
input|c10|5104394-5107976|+|ctg1_5051|	NZ_AYKI01000044|c6|27095-41062|+|DY70_RS0121580|non-ribosomal_peptide_synthetase|WP_029790251.1	34.1	645	393	10	182	805	500	1133	9.9e-98	362.8
input|c10|5104394-5107976|+|ctg1_5051|	NZ_CCBF010000001|c3|2008265-2015905|-|BN978_RS09575|non-ribosomal_peptide_synthetase|WP_036430378.1	27.3	1017	628	28	174	1112	1472	2455	9.9e-98	362.8
input|c10|5104394-5107976|+|ctg1_5051|	NZ_CM000758|c8|3215873-3223561|+|BTHUR0013_RS15760|hybrid_non-ribosomal_peptide_synthetase/type_I_polyketide_synthase|WP_001224100.1	33.5	695	420	17	135	808	356	1029	9.9e-98	362.8
input|c10|5104394-5107976|+|ctg1_5051|	NZ_CP011145|c6|2705420-2709976|-|FORC13_RS14100|non-ribosomal_peptide_synthetase|WP_059303800.1	33.2	717	452	11	102	799	331	1039	9.9e-98	362.8
input|c10|5104394-5107976|+|ctg1_5051|	NZ_CP015727|c4|1659423-1665893|+|DA68_RS08490|non-ribosomal_peptide_synthetase|WP_025966189.1	33.8	766	458	21	90	831	1382	2122	9.9e-98	362.8
input|c10|5104394-5107976|+|ctg1_5051|	NZ_CP017747|c10|2668213-2678970|-|BI197_RS12725|non-ribosomal_peptide_synthetase|WP_071392180.1	33.4	659	410	9	158	804	1237	1878	9.9e-98	362.8
input|c10|5104394-5107976|+|ctg1_5051|	NZ_CP019655|c9|2266034-2273839|+|ERICIII_RS11620|non-ribosomal_peptide_synthetase|WP_077995334.1	35.4	627	386	11	154	767	1710	2330	9.9e-98	362.8
input|c10|5104394-5107976|+|ctg1_5051|	NZ_CP021434|c16|4947088-4955004|-|CBW65_RS22940|D-alanine--poly(phosphoribitol)_ligase_subunit_DltA|WP_087458876.1	33.5	669	414	15	155	804	441	1097	9.9e-98	362.8
input|c10|5104394-5107976|+|ctg1_5051|	NZ_CP021920|c4|2704839-2711756|-|S101395_RS14630|non-ribosomal_peptide_synthetase|WP_006640277.1	35.5	654	387	13	163	800	396	1030	9.9e-98	362.8
input|c10|5104394-5107976|+|ctg1_5051|	NZ_CP022526|c2|217808-233257|-|CGU45_RS00915|non-ribosomal_peptide_synthase/polyketide_synthase|WP_094069589.1	34.8	638	394	9	167	796	2986	3609	9.9e-98	362.8
input|c10|5104394-5107976|+|ctg1_5051|	NZ_CP022657|c11|2556722-2568955|-|CIG75_RS10645|D-alanine--poly(phosphoribitol)_ligase_subunit_DltA|WP_094236651.1	34.6	654	390	13	131	772	1231	1858	9.9e-98	362.8
input|c10|5104394-5107976|+|ctg1_5051|	NZ_CP023272|c4|2382442-2390223|+|CLM75_RS10965|non-ribosomal_peptide_synthetase|WP_105162027.1	34.1	671	410	12	139	794	416	1069	9.9e-98	362.8
input|c10|5104394-5107976|+|ctg1_5051|	NZ_CP023278|c17|5202514-5206695|-|CLI64_RS21690|non-ribosomal_peptide_synthetase|WP_103139158.1	35.3	651	383	15	167	802	486	1113	9.9e-98	362.8
input|c10|5104394-5107976|+|ctg1_5051|	NZ_CP026610|c1|225439-236196|+|C3Z10_RS01245|hypothetical_protein|WP_105322035.1	33.4	659	410	9	158	804	1237	1878	9.9e-98	362.8
input|c10|5104394-5107976|+|ctg1_5051|	NZ_CP027538|c11|6595061-6610042|-|AM474_RS31595|non-ribosomal_peptide_synthetase|WP_044265093.1	34.7	637	393	10	165	792	3033	3655	9.9e-98	362.8
input|c10|5104394-5107976|+|ctg1_5051|	NZ_CTFI01000001|c1|54969-68613|+|AQT00_RS00220|non-ribosomal_peptide_synthetase|WP_079743930.1	34.7	639	393	10	167	796	2986	3609	9.9e-98	362.8
input|c10|5104394-5107976|+|ctg1_5051|	NZ_CUYA01000016|c4|30148-45123|+|AQR76_RS03760|non-ribosomal_peptide_synthetase|WP_057381411.1	34.9	637	392	10	165	792	3033	3655	9.9e-98	362.8
input|c10|5104394-5107976|+|ctg1_5051|	NZ_FCOM02000017|c6|141694-148200|-|AWB74_RS20510|non-ribosomal_peptide_synthetase|AWB74_RS20510	34.5	686	410	13	119	792	150	808	9.9e-98	362.8
input|c10|5104394-5107976|+|ctg1_5051|	NZ_FNCX01000009|c12|231351-244958|-|BLR16_RS23275|non-ribosomal_peptide_synthetase|WP_092194490.1	34.0	642	400	10	167	794	1468	2099	9.9e-98	362.8
input|c10|5104394-5107976|+|ctg1_5051|	NZ_FOLO01000094|c8|4923-11714|-|BM088_RS26155|D-alanine--poly(phosphoribitol)_ligase_subunit_DltA|WP_091991780.1	35.5	657	384	15	166	794	1594	2238	9.9e-98	362.8
input|c10|5104394-5107976|+|ctg1_5051|	NZ_FPJB01000007|c10|392842-402152|+|BT119_RS20825|non-ribosomal_peptide_synthetase|BT119_RS20825	34.0	642	400	10	167	794	1468	2099	9.9e-98	362.8
input|c10|5104394-5107976|+|ctg1_5051|	NZ_FQNB01000002|c2|307205-314566|-|BT275_RS08565|non-ribosomal_peptide_synthetase|WP_047527869.1	32.4	774	471	17	61	804	237	988	9.9e-98	362.8
input|c10|5104394-5107976|+|ctg1_5051|	NZ_FRBI01000015|c9|150020-157609|+|BUE44_RS22300|amino_acid_adenylation_domain-containing_protein|WP_073500751.1	26.5	1076	709	25	165	1189	1476	2520	9.9e-98	362.8
input|c10|5104394-5107976|+|ctg1_5051|	NZ_FRSH01000009|c7|77322-85220|+|BUK54_RS04490|D-alanine--poly(phosphoribitol)_ligase_subunit_DltA|WP_073705488.1	34.7	639	393	10	167	796	459	1082	9.9e-98	362.8
input|c10|5104394-5107976|+|ctg1_5051|	NZ_GL379781|c2|962123-965179|-|HMPREF0204_RS04390|thioester_reductase|WP_002977527.1	29.4	944	589	22	217	1110	22	938	9.9e-98	362.8
input|c10|5104394-5107976|+|ctg1_5051|	NZ_HG322951|c6|2765439-2773154|+|TX88_RS13025|non-ribosomal_peptide_synthetase|WP_044517330.1	28.6	959	598	25	218	1112	1536	2471	9.9e-98	362.8
input|c10|5104394-5107976|+|ctg1_5051|	NZ_HG780065|c9|41947-45216|+|XBP1_RS13555|non-ribosomal_peptide_synthetase|WP_038217107.1	35.4	647	376	16	168	788	431	1061	9.9e-98	362.8
input|c10|5104394-5107976|+|ctg1_5051|	NZ_JAOO01000091|c17|144177-162815|-|NF25_RS25575|non-ribosomal_peptide_synthetase|WP_033726287.1	27.7	1015	637	29	167	1112	5136	6122	9.9e-98	362.8
input|c10|5104394-5107976|+|ctg1_5051|	NZ_JH792281|c13|329062-333558|+|IC1_RS22050|non-ribosomal_peptide_synthetase|WP_001187887.1	33.5	630	394	10	154	772	391	1006	9.9e-98	362.8
input|c10|5104394-5107976|+|ctg1_5051|	NZ_JHUD02000003|c8|183547-194238|-|DJ67_RS14980|non-ribosomal_peptide_synthetase|WP_034664140.1	33.4	658	415	12	139	792	386	1024	9.9e-98	362.8
input|c10|5104394-5107976|+|ctg1_5051|	NZ_JMHR01000072|c14|36715-44355|+|EB73_RS13280|non-ribosomal_peptide_synthetase|WP_073906425.1	27.3	1017	628	28	174	1112	1472	2455	9.9e-98	362.8
input|c10|5104394-5107976|+|ctg1_5051|	NZ_JOEP01000040|c17|65850-71375|-|IO34_RS0131875|non-ribosomal_peptide_synthetase|WP_031168074.1	33.3	657	413	11	154	792	439	1088	9.9e-98	362.8
input|c10|5104394-5107976|+|ctg1_5051|	NZ_JPNZ01000004|c12|203402-214165|+|ZQL_RS03630|non-ribosomal_peptide_synthetase|WP_032722904.1	33.4	652	412	11	154	794	1440	2080	9.9e-98	362.8
input|c10|5104394-5107976|+|ctg1_5051|	NZ_JPQB01000002|c1|300882-309248|+|IX95_RS01575|non-ribosomal_peptide_synthetase|WP_038156224.1	34.3	638	370	15	203	804	18	642	9.9e-98	362.8
input|c10|5104394-5107976|+|ctg1_5051|	NZ_JQKS01000057|c15|8364-13985|-|EK22_RS21175|non-ribosomal_peptide_synthase|EK22_RS21175	31.4	822	505	20	190	977	717	1513	9.9e-98	362.8
input|c10|5104394-5107976|+|ctg1_5051|	NZ_JTUW01000025|c5|126336-141317|-|NR56_RS17855|non-ribosomal_peptide_synthetase|WP_044265093.1	34.7	637	393	10	165	792	3033	3655	9.9e-98	362.8
input|c10|5104394-5107976|+|ctg1_5051|	NZ_JUAD01000005|c11|7938-23387|-|NQ20_RS04825|non-ribosomal_peptide_synthetase|WP_079392889.1	34.7	639	393	10	167	796	2986	3609	9.9e-98	362.8
input|c10|5104394-5107976|+|ctg1_5051|	NZ_KB659985|c1|433253-447220|+|H272_RS0108345|non-ribosomal_peptide_synthetase|WP_017817783.1	34.1	645	393	10	182	805	500	1133	9.9e-98	362.8
input|c10|5104394-5107976|+|ctg1_5051|	NZ_KK213223|c8|2496996-2512445|+|V555_RS19295|non-ribosomal_peptide_synthetase|WP_078451567.1	34.9	639	392	10	167	796	2986	3609	9.9e-98	362.8
input|c10|5104394-5107976|+|ctg1_5051|	NZ_LABI01000037|c9|55065-59621|+|TU59_RS26495|non-ribosomal_peptide_synthetase|WP_048538849.1	33.2	717	452	11	102	799	331	1039	9.9e-98	362.8
input|c10|5104394-5107976|+|ctg1_5051|	NZ_LDRX01000093|c20|6829-18075|+|NS115_RS18405|non-ribosomal_peptide_synthetase|WP_058712062.1	34.7	678	414	13	110	767	2796	3464	9.9e-98	362.8
input|c10|5104394-5107976|+|ctg1_5051|	NZ_LEKF01000039|c7|1-9752|-|ABX75_RS27170|non-ribosomal_peptide_synthetase|WP_053060119.1	35.6	596	357	9	208	794	501	1078	9.9e-98	362.8
input|c10|5104394-5107976|+|ctg1_5051|	NZ_LGJF01000001|c7|1379005-1382295|+|AC624_RS05940|non-ribosomal_peptide_synthetase|WP_016743543.1	35.2	631	372	10	190	792	11	632	9.9e-98	362.8
input|c10|5104394-5107976|+|ctg1_5051|	NZ_LIHR01000019|c4|15906-26067|+|AL064_RS03805|non-ribosomal_peptide_synthetase|AL064_RS03805	34.0	642	400	10	167	794	1468	2099	9.9e-98	362.8
input|c10|5104394-5107976|+|ctg1_5051|	NZ_LIHS01000014|c1|1-15214|+|AL063_RS03415|non-ribosomal_peptide_synthetase|WP_060401991.1	34.2	640	396	12	168	793	946	1574	9.9e-98	362.8
input|c10|5104394-5107976|+|ctg1_5051|	NZ_LIHU01000059|c14|133566-153593|-|AL061_RS24140|non-ribosomal_peptide_synthetase|WP_060406633.1	34.0	642	400	10	167	794	1468	2099	9.9e-98	362.8
input|c10|5104394-5107976|+|ctg1_5051|	NZ_LISY01000018|c9|1-2655|-|AMK20_RS37445|non-ribosomal_peptide_synthetase|AMK20_RS37445	34.9	598	372	9	203	792	49	637	9.9e-98	362.8
input|c10|5104394-5107976|+|ctg1_5051|	NZ_LITP01000001|c1|3021-9464|-|AMS62_RS00010|non-ribosomal_peptide_synthase|WP_053488718.1	33.1	656	414	8	154	792	399	1046	9.9e-98	362.8
input|c10|5104394-5107976|+|ctg1_5051|	NZ_LJKG01000073|c9|7971-12527|+|B4117_RS20435|non-ribosomal_peptide_synthetase|WP_063226260.1	32.6	717	456	11	102	799	331	1039	9.9e-98	362.8
input|c10|5104394-5107976|+|ctg1_5051|	NZ_LKCP01000072|c5|5801-14890|-|AOQ70_RS12260|hybrid_non-ribosomal_peptide_synthetase/type_I_polyketide_synthase|WP_059376534.1	34.2	647	404	11	156	792	408	1042	9.9e-98	362.8
input|c10|5104394-5107976|+|ctg1_5051|	NZ_LKEL01000131|c12|1-9313|-|AO069_RS20525|non-ribosomal_peptide_synthetase|AO069_RS20525	34.0	642	400	10	167	794	1468	2099	9.9e-98	362.8
input|c10|5104394-5107976|+|ctg1_5051|	NZ_LLNA01000064|c13|2-11136|+|AO935_RS24285|non-ribosomal_peptide_synthetase|AO935_RS24285	34.9	639	392	10	167	796	2075	2698	9.9e-98	362.8
input|c10|5104394-5107976|+|ctg1_5051|	NZ_LMTZ01000101|c12|62856-68426|+|BC008_RS23530|non-ribosomal_peptide_synthetase|WP_058183913.1	35.2	659	392	13	153	793	398	1039	9.9e-98	362.8
input|c10|5104394-5107976|+|ctg1_5051|	NZ_LN884299|c7|1008532-1011687|+|BN2762_RS12155|non-ribosomal_peptide_synthase|WP_055107241.1	33.4	658	417	12	135	781	377	1024	9.9e-98	362.8
input|c10|5104394-5107976|+|ctg1_5051|	NZ_LORX02000003|c8|4759484-4774465|-|AL481_RS22545|non-ribosomal_peptide_synthetase|WP_044265093.1	34.7	637	393	10	165	792	3033	3655	9.9e-98	362.8
input|c10|5104394-5107976|+|ctg1_5051|	NZ_LPUP01000014|c12|53324-64081|+|AYC62_RS17715|non-ribosomal_peptide_synthetase|WP_061047152.1	33.4	659	410	9	158	804	1237	1878	9.9e-98	362.8
input|c10|5104394-5107976|+|ctg1_5051|	NZ_LSZL01000053|c18|60038-67891|+|AY609_RS18875|non-ribosomal_peptide_synthetase|WP_064116136.1	33.2	765	462	17	25	767	1591	2328	9.9e-98	362.8
input|c10|5104394-5107976|+|ctg1_5051|	NZ_LUJH01000002|c4|410799-415184|-|A6V26_RS05735|non-ribosomal_peptide_synthetase|WP_063410222.1	34.9	639	392	11	168	793	393	1020	9.9e-98	362.8
input|c10|5104394-5107976|+|ctg1_5051|	NZ_LVJG01000051|c8|21635-34513|+|PMSD_RS21420|non-ribosomal_peptide_synthetase|WP_068600188.1	31.7	684	437	8	136	794	187	865	9.9e-98	362.8
input|c10|5104394-5107976|+|ctg1_5051|	NZ_LVJH01000035|c8|32415-40127|-|PGLA_RS18015|non-ribosomal_peptide_synthetase|WP_068535529.1	31.3	750	465	12	90	799	1377	2116	9.9e-98	362.8
input|c10|5104394-5107976|+|ctg1_5051|	NZ_LYMC01000002|c1|275220-285983|+|BG616_RS01505|surfactin_non-ribosomal_peptide_synthetase_SrfAA|WP_069148932.1	34.2	652	407	12	154	794	1440	2080	9.9e-98	362.8
input|c10|5104394-5107976|+|ctg1_5051|	NZ_LZEL01000090|c20|4037-15283|+|A9Z39_RS19990|non-ribosomal_peptide_synthetase|WP_064963643.1	31.6	751	421	13	120	794	164	897	9.9e-98	362.8
input|c10|5104394-5107976|+|ctg1_5051|	NZ_LZEL01000103|c24|35866-45225|+|A9Z39_RS23495|non-ribosomal_peptide_synthetase|WP_064964053.1	32.0	773	477	14	33	794	1841	2575	9.9e-98	362.8
input|c10|5104394-5107976|+|ctg1_5051|	NZ_LZJW01000126|c15|2095-9741|-|A5681_RS18325|non-ribosomal_peptide_synthetase|WP_067278040.1	28.3	1015	626	31	165	1112	1479	2458	9.9e-98	362.8
input|c10|5104394-5107976|+|ctg1_5051|	NZ_LZYT01000020|c7|70626-74085|+|CLFE_RS17510|non-ribosomal_peptide_synthetase|CLFE_RS17510	31.7	802	477	19	51	820	98	860	9.9e-98	362.8
input|c10|5104394-5107976|+|ctg1_5051|	NZ_MAUE01000006|c3|8148-15929|-|BBG20_RS05305|D-alanine--poly(phosphoribitol)_ligase_subunit_DltA|WP_065900905.1	36.2	599	359	8	203	794	487	1069	9.9e-98	362.8
input|c10|5104394-5107976|+|ctg1_5051|	NZ_MKGQ01000001|c1|8656-11895|-|Xedl_RS00015|non-ribosomal_peptide_synthetase|WP_074022034.1	34.6	644	385	14	168	788	421	1051	9.9e-98	362.8
input|c10|5104394-5107976|+|ctg1_5051|	NZ_MODY01000001|c2|675100-679485|+|BK821_RS03125|non-ribosomal_peptide_synthetase|WP_071331162.1	34.9	639	392	11	168	793	393	1020	9.9e-98	362.8
input|c10|5104394-5107976|+|ctg1_5051|	NZ_MOEA01000001|c1|69414-77264|+|BKP66_RS00140|D-alanine--poly(phosphoribitol)_ligase_subunit_DltA|WP_071346696.1	34.2	695	423	13	85	767	1656	2328	9.9e-98	362.8
input|c10|5104394-5107976|+|ctg1_5051|	NZ_MQTI01000167|c7|22060-26616|-|BHL47_RS26350|non-ribosomal_peptide_synthetase|WP_048538849.1	33.2	717	452	11	102	799	331	1039	9.9e-98	362.8
input|c10|5104394-5107976|+|ctg1_5051|	NC_007412|c16|18349-26724|-|AVA_RS27960|non-ribosomal_peptide_synthetase|WP_011316891.1	34.3	685	386	13	158	791	1090	1761	1.3e-97	362.5
input|c10|5104394-5107976|+|ctg1_5051|	NC_011898|c3|1198090-1204671|+|CCEL_RS04925|non-ribosomal_peptide_synthetase|WP_015924499.1	34.5	643	399	10	163	793	1525	2157	1.3e-97	362.5
input|c10|5104394-5107976|+|ctg1_5051|	NC_016641|c10|4820415-4833101|-|HPL003_RS21545|non-ribosomal_peptide_synthetase|WP_014281883.1	34.4	640	396	12	142	771	3091	3716	1.3e-97	362.5
input|c10|5104394-5107976|+|ctg1_5051|	NC_019427|c3|1146870-1150079|+|ANA_RS05045|non-ribosomal_peptide_synthetase|WP_015078977.1	34.0	683	427	10	156	825	394	1065	1.3e-97	362.5
input|c10|5104394-5107976|+|ctg1_5051|	NC_019729|c6|6201047-6204283|-|OSC7112_RS25825|non-ribosomal_peptide_synthetase|WP_015178655.1	33.8	695	425	13	150	825	390	1068	1.3e-97	362.5
input|c10|5104394-5107976|+|ctg1_5051|	NC_019757|c20|6817650-6827543|-|CYLST_RS29005|non-ribosomal_peptide_synthetase|WP_015211304.1	32.3	774	477	17	51	792	92	850	1.3e-97	362.5
input|c10|5104394-5107976|+|ctg1_5051|	NC_020409|c1|1317723-1324028|+|BN4_RS06230|non-ribosomal_peptide_synthase|WP_015414530.1	32.9	645	396	13	194	804	1219	1860	1.3e-97	362.5
input|c10|5104394-5107976|+|ctg1_5051|	NZ_AP014522|c3|2381035-2394138|+|PPC_RS10865|orfamide_A_non-ribosomal_peptide_synthetase_OfaB|WP_041117086.1	36.2	605	367	8	208	800	3768	4365	1.3e-97	362.5
input|c10|5104394-5107976|+|ctg1_5051|	NZ_AP017305|c6|2098498-2103960|+|FIS3754_RS08935|non-ribosomal_peptide_synthetase|WP_062246093.1	36.0	675	357	15	176	793	1121	1777	1.3e-97	362.5
input|c10|5104394-5107976|+|ctg1_5051|	NZ_AP018207|c12|7065904-7072353|+|CA724_RS28305|D-alanine--poly(phosphoribitol)_ligase_subunit_DltA|WP_096646608.1	35.1	676	385	14	158	803	1037	1688	1.3e-97	362.5
input|c10|5104394-5107976|+|ctg1_5051|	NZ_ASSA01000366|c16|1-4586|-|L694_RS0119160|non-ribosomal_peptide_synthase|L694_RS0119160	33.0	798	487	20	25	805	431	1197	1.3e-97	362.5
input|c10|5104394-5107976|+|ctg1_5051|	NZ_ATLN01000096|c8|13100-24187|-|CFII68_RS10195|non-ribosomal_peptide_synthetase|WP_018609398.1	35.2	644	394	12	166	794	1512	2147	1.3e-97	362.5
input|c10|5104394-5107976|+|ctg1_5051|	NZ_AUYW01000007|c1|288449-292933|+|N452_RS01605|non-ribosomal_peptide_synthetase|WP_076174126.1	32.7	707	431	16	109	807	362	1031	1.3e-97	362.5
input|c10|5104394-5107976|+|ctg1_5051|	NZ_AXBT01000011|c6|89743-101151|-|P615_RS07435|non-ribosomal_peptide_synthetase|WP_022584717.1	30.9	732	469	13	91	804	2621	3333	1.3e-97	362.5
input|c10|5104394-5107976|+|ctg1_5051|	NZ_CM000736|c9|3115953-3123641|+|BCERE0025_RS16125|hybrid_non-ribosomal_peptide_synthetase/type_I_polyketide_synthase|WP_001224111.1	33.7	695	419	17	135	808	356	1029	1.3e-97	362.5
input|c10|5104394-5107976|+|ctg1_5051|	NZ_CM001982|c4|3116643-3120134|-|DDA3537_RS13705|non-ribosomal_peptide_synthetase|WP_038901570.1	35.1	650	385	13	171	792	512	1152	1.3e-97	362.5
input|c10|5104394-5107976|+|ctg1_5051|	NZ_CP007806|c10|2994789-3002549|-|BRLA_RS12845|non-ribosomal_peptide_synthetase|WP_003336214.1	33.5	674	429	11	143	807	395	1058	1.3e-97	362.5
input|c10|5104394-5107976|+|ctg1_5051|	NZ_CP009322|c18|3485783-3500827|+|BM43_RS37540|non-ribosomal_peptide_synthetase|WP_080752264.1	35.1	655	385	11	168	792	1492	2136	1.3e-97	362.5
input|c10|5104394-5107976|+|ctg1_5051|	NZ_CP010270|c2|136578-150773|+|RE92_RS25050|non-ribosomal_peptide_synthetase|WP_052452947.1	34.1	687	399	14	154	792	3556	4236	1.3e-97	362.5
input|c10|5104394-5107976|+|ctg1_5051|	NZ_CP011152|c15|439182-443678|+|WR47_RS29275|non-ribosomal_peptide_synthetase|WP_063549860.1	32.9	650	411	10	154	792	391	1026	1.3e-97	362.5
input|c10|5104394-5107976|+|ctg1_5051|	NZ_CP011420|c11|5221094-5239936|-|VK72_RS23325|non-ribosomal_peptide_synthase/polyketide_synthase|WP_075154809.1	31.0	820	495	16	36	792	1286	2097	1.3e-97	362.5
input|c10|5104394-5107976|+|ctg1_5051|	NZ_CP014868|c6|3525332-3535603|+|AYK59_RS16045|non-ribosomal_peptide_synthetase|WP_068966997.1	35.0	642	381	13	167	794	459	1078	1.3e-97	362.5
input|c10|5104394-5107976|+|ctg1_5051|	NZ_CP016767|c7|2197325-2208088|-|BCV50_RS10890|surfactin_non-ribosomal_peptide_synthetase_SrfAA|WP_088111562.1	33.4	652	412	11	154	794	1440	2080	1.3e-97	362.5
input|c10|5104394-5107976|+|ctg1_5051|	NZ_CP016784|c7|2726540-2737234|-|BEN31_RS13900|D-alanine--poly(phosphoribitol)_ligase_subunit_DltA|WP_066031340.1	34.3	653	396	10	142	788	2453	3078	1.3e-97	362.5
input|c10|5104394-5107976|+|ctg1_5051|	NZ_CP017314|c1|373668-384431|+|BSBS38_RS02020|surfactin_non-ribosomal_peptide_synthetase_SrfAA|WP_069963976.1	33.4	652	412	11	154	794	1440	2080	1.3e-97	362.5
input|c10|5104394-5107976|+|ctg1_5051|	NZ_CP017353|c9|5774159-5789608|+|BHE76_RS27030|non-ribosomal_peptide_synthetase|WP_023121085.1	34.6	638	395	9	167	796	2986	3609	1.3e-97	362.5
input|c10|5104394-5107976|+|ctg1_5051|	NZ_CP017705|c16|5160743-5164699|-|BrL25_RS23645|non-ribosomal_peptide_synthetase|WP_018670736.1	30.1	740	490	12	78	794	117	852	1.3e-97	362.5
input|c10|5104394-5107976|+|ctg1_5051|	NZ_CP017967|c4|1357895-1369207|+|PPYC1_RS05830|D-alanine--poly(phosphoribitol)_ligase_subunit_DltA|WP_071644236.1	32.3	678	418	13	163	815	1998	2659	1.3e-97	362.5
input|c10|5104394-5107976|+|ctg1_5051|	NZ_CP019040|c1|225428-236185|+|BVH55_RS01710|non-ribosomal_peptide_synthetase|WP_077721726.1	33.4	659	410	9	158	804	1237	1878	1.3e-97	362.5
input|c10|5104394-5107976|+|ctg1_5051|	NZ_CP021169|c1|367079-377827|+|B9N48_RS01975|surfactin_non-ribosomal_peptide_synthetase_SrfAA|WP_086343443.1	33.4	652	412	11	154	794	1440	2080	1.3e-97	362.5
input|c10|5104394-5107976|+|ctg1_5051|	NZ_CP021490|c4|1531042-1546110|-|B4919_RS07375|hypothetical_protein|WP_104928994.1	33.6	700	418	16	124	792	365	1048	1.3e-97	362.5
input|c10|5104394-5107976|+|ctg1_5051|	NZ_CP021892|c1|374811-385574|+|S100333_RS02025|surfactin_non-ribosomal_peptide_synthetase_SrfAA|WP_088272162.1	33.4	652	412	11	154	794	1440	2080	1.3e-97	362.5
input|c10|5104394-5107976|+|ctg1_5051|	NZ_CP022890|c8|3457557-3468320|-|CJZ70_RS18215|D-alanine--poly(phosphoribitol)_ligase_subunit_DltA|WP_095010773.1	33.4	652	412	11	154	794	1440	2080	1.3e-97	362.5
input|c10|5104394-5107976|+|ctg1_5051|	NZ_CP022891|c8|2672748-2683511|+|CJZ71_RS14240|surfactin_non-ribosomal_peptide_synthetase_SrfAA|WP_069837243.1	33.4	652	412	11	154	794	1440	2080	1.3e-97	362.5
input|c10|5104394-5107976|+|ctg1_5051|	NZ_CP024785|c4|1793716-1818240|-|COO91_RS08300|non-ribosomal_peptide_synthetase|WP_100898072.1	34.9	667	388	15	158	799	4618	5263	1.3e-97	362.5
input|c10|5104394-5107976|+|ctg1_5051|	NZ_CP026678|c2|404244-408728|-|C2I25_RS02060|non-ribosomal_peptide_synthetase|WP_106822353.1	32.6	687	423	11	112	788	360	1016	1.3e-97	362.5
input|c10|5104394-5107976|+|ctg1_5051|	NZ_CP026681|c5|2340470-2345998|-|NPM_RS10230|hypothetical_protein|WP_104899390.1	35.3	680	376	17	158	805	459	1106	1.3e-97	362.5
input|c10|5104394-5107976|+|ctg1_5051|	NZ_CP026681|c6|2644754-2648026|+|NPM_RS11580|non-ribosomal_peptide_synthetase|WP_104899575.1	35.6	674	388	17	147	793	409	1063	1.3e-97	362.5
input|c10|5104394-5107976|+|ctg1_5051|	NZ_CVPA01000001|c6|1029185-1037038|-|BN1544_RS04755|non-ribosomal_peptide_synthetase|WP_052586036.1	33.0	802	487	19	25	803	1591	2365	1.3e-97	362.5
input|c10|5104394-5107976|+|ctg1_5051|	NZ_CYHN01000006|c5|1-7708|-|AOI19_RS02680|D-alanine--poly(phosphoribitol)_ligase_subunit_DltA|WP_072175230.1	33.6	652	411	11	154	794	1440	2080	1.3e-97	362.5
input|c10|5104394-5107976|+|ctg1_5051|	NZ_CYHQ01000020|c9|59558-67235|+|AOI72_RS13475|D-alanine--poly(phosphoribitol)_ligase_subunit_DltA|WP_072173921.1	33.6	652	411	11	154	794	1440	2080	1.3e-97	362.5
input|c10|5104394-5107976|+|ctg1_5051|	NZ_DS989876|c1|13437-17582|+|MC7420_RS32320|non-ribosomal_peptide_synthetase|WP_006106062.1	35.9	646	392	13	167	799	479	1115	1.3e-97	362.5
input|c10|5104394-5107976|+|ctg1_5051|	NZ_FMJL01000033|c3|1-3510|-|N3C_RS09615|non-ribosomal_peptide_synthetase|WP_074365820.1	35.2	659	396	13	165	810	400	1040	1.3e-97	362.5
input|c10|5104394-5107976|+|ctg1_5051|	NZ_FNYX01000010|c3|115178-126358|-|BMY87_RS21825|D-alanine--poly(phosphoribitol)_ligase_subunit_DltA|WP_090891226.1	34.1	680	414	14	95	767	2790	3442	1.3e-97	362.5
input|c10|5104394-5107976|+|ctg1_5051|	NZ_FOZO01000036|c11|8105-15886|-|BM416_RS30025|D-alanine--poly(phosphoribitol)_ligase_subunit_DltA|WP_092490373.1	34.8	641	391	10	196	829	481	1101	1.3e-97	362.5
input|c10|5104394-5107976|+|ctg1_5051|	NZ_FPIZ01000031|c13|12139-21624|+|BT118_RS29700|non-ribosomal_peptide_synthetase|WP_072365576.1	34.3	641	392	11	167	797	2039	2660	1.3e-97	362.5
input|c10|5104394-5107976|+|ctg1_5051|	NZ_FQZB01000011|c10|182499-188912|-|BUB01_RS13500|non-ribosomal_peptide_synthetase|WP_072988706.1	33.2	671	428	9	136	791	184	849	1.3e-97	362.5
input|c10|5104394-5107976|+|ctg1_5051|	NZ_FRCX01000002|c5|582858-593285|-|BUA36_RS06345|non-ribosomal_peptide_synthetase|WP_072782444.1	34.5	641	384	11	167	793	460	1078	1.3e-97	362.5
input|c10|5104394-5107976|+|ctg1_5051|	NZ_FTMX01000007|c1|233021-240745|+|BW986_RS22700|non-ribosomal_peptide_synthetase|WP_076371035.1	32.5	673	407	12	158	808	1037	1684	1.3e-97	362.5
input|c10|5104394-5107976|+|ctg1_5051|	NZ_FTOD01000015|c8|33081-42578|-|BW955_RS16420|D-alanine--poly(phosphoribitol)_ligase_subunit_DltA|WP_084190218.1	34.1	672	421	14	143	804	361	1020	1.3e-97	362.5
input|c10|5104394-5107976|+|ctg1_5051|	NZ_GL892032|c7|2719437-2725820|+|HMPREF9374_RS18440|non-ribosomal_peptide_synthetase|WP_009711096.1	34.1	672	421	14	143	804	361	1020	1.3e-97	362.5
input|c10|5104394-5107976|+|ctg1_5051|	NZ_JH792120|c5|2338579-2343135|+|IGO_RS11410|non-ribosomal_peptide_synthetase|WP_000180448.1	33.1	717	453	11	102	799	331	1039	1.3e-97	362.5
input|c10|5104394-5107976|+|ctg1_5051|	NZ_JNFS01000003|c12|678873-688025|-|EX87_RS0121500|non-ribosomal_peptide_synthetase|WP_035293158.1	33.4	656	408	12	158	792	443	1090	1.3e-97	362.5
input|c10|5104394-5107976|+|ctg1_5051|	NZ_JSXD01000032|c7|17269-20760|+|OI70_RS14060|non-ribosomal_peptide_synthetase|WP_039694028.1	34.9	650	386	13	171	792	512	1152	1.3e-97	362.5
input|c10|5104394-5107976|+|ctg1_5051|	NZ_JTYR01000014|c1|69418-84393|+|NQ58_RS19005|non-ribosomal_peptide_synthetase|WP_033985287.1	35.0	637	391	10	165	792	3033	3655	1.3e-97	362.5
input|c10|5104394-5107976|+|ctg1_5051|	NZ_JTZS01000021|c7|1-14258|-|NQ31_RS14010|non-ribosomal_peptide_synthetase|WP_079394479.1	34.7	639	393	10	167	796	2986	3609	1.3e-97	362.5
input|c10|5104394-5107976|+|ctg1_5051|	NZ_JUHD01000020|c11|63916-67032|-|EW72_RS15145|hypothetical_protein|WP_047492144.1	29.7	1040	627	35	208	1181	33	1034	1.3e-97	362.5
input|c10|5104394-5107976|+|ctg1_5051|	NZ_JVEA01000008|c3|1-7677|-|ADB62_RS03885|peptide_synthetase|WP_049140199.1	33.6	652	411	11	154	794	1440	2080	1.3e-97	362.5
input|c10|5104394-5107976|+|ctg1_5051|	NZ_KB894289|c6|184816-188772|+|C236_RS0105830|non-ribosomal_peptide_synthetase|WP_018670736.1	30.1	740	490	12	78	794	117	852	1.3e-97	362.5
input|c10|5104394-5107976|+|ctg1_5051|	NZ_KE150049|c11|116964-121520|-|IC3_RS24535|non-ribosomal_peptide_synthetase|WP_002090593.1	32.1	717	460	12	102	799	331	1039	1.3e-97	362.5
input|c10|5104394-5107976|+|ctg1_5051|	NZ_KE150413|c10|2231188-2243928|+|HMPREF1207_RS24600|non-ribosomal_peptide_synthetase|WP_009672378.1	36.2	632	380	10	167	788	3142	3760	1.3e-97	362.5
input|c10|5104394-5107976|+|ctg1_5051|	NZ_KI628540|c12|396766-407387|+|U367_RS0129805|non-ribosomal_peptide_synthetase|WP_028619832.1	35.4	605	366	9	198	794	491	1078	1.3e-97	362.5
input|c10|5104394-5107976|+|ctg1_5051|	NZ_KQ257831|c26|505680-521915|-|IQ63_RS33030|non-ribosomal_peptide_synthetase|WP_050374048.1	28.8	942	583	22	215	1119	4452	5342	1.3e-97	362.5
input|c10|5104394-5107976|+|ctg1_5051|	NZ_KV440950|c6|4988048-4995772|-|A6755_RS23640|hypothetical_protein|WP_084738072.1	33.4	658	394	12	159	802	1053	1680	1.3e-97	362.5
input|c10|5104394-5107976|+|ctg1_5051|	NZ_LAGT01000011|c1|41564-49420|-|VY91_RS05230|non-ribosomal_peptide_synthetase|WP_045925807.1	32.1	817	505	18	25	818	1591	2380	1.3e-97	362.5
input|c10|5104394-5107976|+|ctg1_5051|	NZ_LHOY01000015|c5|1-6145|-|AEQ48_RS06410|non-ribosomal_peptide_synthetase|AEQ48_RS06410	35.0	642	381	13	167	794	459	1078	1.3e-97	362.5
input|c10|5104394-5107976|+|ctg1_5051|	NZ_LJKA01000069|c6|14282-20752|+|B4082_RS22620|non-ribosomal_peptide_synthetase|WP_063224398.1	34.0	745	447	19	90	810	1382	2105	1.3e-97	362.5
input|c10|5104394-5107976|+|ctg1_5051|	NZ_LMIK01000010|c8|70189-74691|-|ASE10_RS18615|non-ribosomal_peptide_synthase|WP_055905144.1	29.4	933	624	18	215	1125	510	1429	1.3e-97	362.5
input|c10|5104394-5107976|+|ctg1_5051|	NZ_LMSZ01000033|c6|284039-291763|+|ASG97_RS21610|hypothetical_protein|WP_082609432.1	33.8	663	395	13	159	808	1053	1684	1.3e-97	362.5
input|c10|5104394-5107976|+|ctg1_5051|	NZ_LPVE01000012|c4|224696-235459|-|AU385_RS03575|surfactin_non-ribosomal_peptide_synthetase_SrfAA|WP_059291978.1	33.3	652	411	12	154	793	1440	2079	1.3e-97	362.5
input|c10|5104394-5107976|+|ctg1_5051|	NZ_LRFK01000018|c16|1-9527|-|AWM78_RS19150|non-ribosomal_peptide_synthetase|WP_064672013.1	33.4	652	412	11	154	794	1440	2080	1.3e-97	362.5
input|c10|5104394-5107976|+|ctg1_5051|	NZ_LT629777|c6|4716168-4747028|+|BLU37_RS20975|non-ribosomal_peptide_synthetase|WP_090208474.1	35.3	643	380	14	168	794	5894	6516	1.3e-97	362.5
input|c10|5104394-5107976|+|ctg1_5051|	NZ_LT673656|c7|2815032-2830481|+|PERCYII10_RS13405|non-ribosomal_peptide_synthase/polyketide_synthase|WP_076938932.1	34.6	638	395	9	167	796	2986	3609	1.3e-97	362.5
input|c10|5104394-5107976|+|ctg1_5051|	NZ_LVJG01000051|c8|13904-21616|+|PMSD_RS21415|non-ribosomal_peptide_synthetase|WP_068600186.1	31.7	750	462	14	90	799	1377	2116	1.3e-97	362.5
input|c10|5104394-5107976|+|ctg1_5051|	NZ_LZEL01000094|c21|93-7813|+|A9Z39_RS21345|non-ribosomal_peptide_synthetase|A9Z39_RS21345	35.3	620	377	11	158	766	1959	2565	1.3e-97	362.5
input|c10|5104394-5107976|+|ctg1_5051|	NZ_LZOB01000019|c6|88524-92462|-|A8A12_RS11950|non-ribosomal_peptide_synthetase|WP_074054977.1	34.8	618	374	10	195	794	435	1041	1.3e-97	362.5
input|c10|5104394-5107976|+|ctg1_5051|	NZ_LZYW01000162|c13|48469-55395|-|CLAUR_RS19960|non-ribosomal_peptide_synthetase|WP_077853233.1	34.6	636	388	10	158	786	407	1021	1.3e-97	362.5
input|c10|5104394-5107976|+|ctg1_5051|	NZ_MIFN01000003|c6|13646-18130|+|BHL26_RS02540|non-ribosomal_peptide_synthetase|WP_074569224.1	32.6	694	426	12	107	788	353	1016	1.3e-97	362.5
input|c10|5104394-5107976|+|ctg1_5051|	NZ_MKZS01000001|c4|845708-852085|-|BJP37_RS03430|non-ribosomal_peptide_synthetase|WP_075896497.1	34.4	671	410	14	158	804	477	1141	1.3e-97	362.5
input|c10|5104394-5107976|+|ctg1_5051|	NZ_MNKZ01000150|c3|2096-6652|+|BLD50_RS14735|non-ribosomal_peptide_synthetase|WP_075718076.1	33.1	717	453	11	102	799	331	1039	1.3e-97	362.5
input|c10|5104394-5107976|+|ctg1_5051|	NZ_MQTJ01000029|c5|10306-14862|+|BHL53_RS20315|non-ribosomal_peptide_synthetase|WP_078404513.1	33.2	717	452	11	102	799	331	1039	1.3e-97	362.5
input|c10|5104394-5107976|+|ctg1_5051|	NZ_MRBK01000001|c1|249702-253553|+|BTA30_RS01140|non-ribosomal_peptide_synthetase|WP_076758210.1	31.7	791	482	19	22	792	289	1041	1.3e-97	362.5
input|c10|5104394-5107976|+|ctg1_5051|	NZ_MRTU01000001|c9|1084249-1086273|-|BK143_RS05035|hypothetical_protein|WP_076264400.1	36.1	626	363	10	193	788	8	626	1.3e-97	362.5
input|c10|5104394-5107976|+|ctg1_5051|	NZ_MRUA01000007|c1|602346-615449|+|BS644_RS13880|orfamide_A_non-ribosomal_peptide_synthetase_OfaB|WP_065363500.1	36.2	605	367	8	208	800	3768	4365	1.3e-97	362.5
input|c10|5104394-5107976|+|ctg1_5051|	NZ_MRWR01000175|c5|332680-337236|+|BTO25_RS11790|non-ribosomal_peptide_synthetase|WP_075677025.1	33.2	717	452	11	102	799	331	1039	1.3e-97	362.5
input|c10|5104394-5107976|+|ctg1_5051|	NZ_MUAS01000014|c3|59438-63994|+|BLX04_RS19640|non-ribosomal_peptide_synthetase|WP_078185347.1	33.3	730	456	12	102	812	331	1048	1.3e-97	362.5
input|c10|5104394-5107976|+|ctg1_5051|	NC_013132|c17|6506840-6528352|-|CPIN_RS25720|non-ribosomal_peptide_synthetase|WP_044219715.1	36.3	641	379	12	165	791	3363	3988	1.7e-97	362.1
input|c10|5104394-5107976|+|ctg1_5051|	NC_014171|c5|2346120-2350676|+|BMB171_RS12140|non-ribosomal_peptide_synthetase|WP_000180452.1	33.2	717	452	11	102	799	331	1039	1.7e-97	362.1
input|c10|5104394-5107976|+|ctg1_5051|	NC_017542|c8|2809121-2818480|+|PPM_RS12450|non-ribosomal_peptide_synthetase|WP_013371226.1	32.0	773	477	14	33	794	1841	2575	1.7e-97	362.1
input|c10|5104394-5107976|+|ctg1_5051|	NC_019427|c7|3449143-3460080|+|ANA_RS15030|non-ribosomal_peptide_synthetase|WP_015080897.1	32.8	687	435	10	153	823	400	1075	1.7e-97	362.1
input|c10|5104394-5107976|+|ctg1_5051|	NZ_AADV02000001|c14|634433-639142|+|CWATDRAFT_RS03175|non-ribosomal_peptide_synthetase|WP_007303629.1	34.9	653	387	13	163	794	459	1094	1.7e-97	362.1
input|c10|5104394-5107976|+|ctg1_5051|	NZ_AFJC01000014|c2|97916-101155|+|MICVADRAFT_RS21680|non-ribosomal_peptide_synthetase|WP_006635046.1	34.2	690	431	12	150	825	390	1070	1.7e-97	362.1
input|c10|5104394-5107976|+|ctg1_5051|	NZ_AMCA01000100|c7|1-7736|-|A921_RS07425|non-ribosomal_peptide_synthetase|WP_038828484.1	33.4	652	412	11	154	794	1440	2080	1.7e-97	362.1
input|c10|5104394-5107976|+|ctg1_5051|	NZ_AP014839|c7|3073464-3088913|+|PA8380_RS14460|non-ribosomal_peptide_synthetase|WP_079761572.1	34.6	638	395	9	167	796	2986	3609	1.7e-97	362.1
input|c10|5104394-5107976|+|ctg1_5051|	NZ_AULX01000030|c19|91749-96269|-|H583_RS0111560|non-ribosomal_peptide_synthetase|WP_028560608.1	32.3	724	446	16	107	815	362	1056	1.7e-97	362.1
input|c10|5104394-5107976|+|ctg1_5051|	NZ_AUML01000019|c8|98058-110620|-|H527_RS0109640|non-ribosomal_peptide_synthetase|WP_027412524.1	34.3	677	409	16	135	794	1725	2382	1.7e-97	362.1
input|c10|5104394-5107976|+|ctg1_5051|	NZ_CAUC01000001|c1|172549-183312|+|BSUBE1_RS19300|non-ribosomal_peptide_synthetase|WP_032724922.1	33.6	652	411	11	154	794	1440	2080	1.7e-97	362.1
input|c10|5104394-5107976|+|ctg1_5051|	NZ_CM000758|c8|3228813-3233309|+|BTHUR0013_RS15780|non-ribosomal_peptide_synthetase|WP_001187889.1	32.8	650	412	10	154	792	391	1026	1.7e-97	362.1
input|c10|5104394-5107976|+|ctg1_5051|	NZ_CM001858|c3|1486630-1490121|+|DZE3532_RS06715|non-ribosomal_peptide_synthetase|WP_023639362.1	34.5	650	389	12	171	792	512	1152	1.7e-97	362.1
input|c10|5104394-5107976|+|ctg1_5051|	NZ_CM001980|c3|1547061-1550552|+|DZE3531_RS06845|non-ribosomal_peptide_synthetase|WP_038903910.1	34.5	650	389	12	171	792	512	1152	1.7e-97	362.1
input|c10|5104394-5107976|+|ctg1_5051|	NZ_CP007744|c4|1722482-1738600|-|EV46_RS07405|non-ribosomal_peptide_synthetase|WP_051623256.1	33.8	662	418	11	142	792	2543	3195	1.7e-97	362.1
input|c10|5104394-5107976|+|ctg1_5051|	NZ_CP008861|c3|659652-674627|-|HW05_RS03055|non-ribosomal_peptide_synthetase|WP_023108416.1	35.0	637	391	10	165	792	3033	3655	1.7e-97	362.1
input|c10|5104394-5107976|+|ctg1_5051|	NZ_CP011507|c2|590948-604984|-|AA957_RS02430|non-ribosomal_peptide_synthetase|WP_049708752.1	35.0	608	370	9	195	794	488	1078	1.7e-97	362.1
input|c10|5104394-5107976|+|ctg1_5051|	NZ_CP011512|c12|5158641-5161949|-|ABE82_RS22155|non-ribosomal_peptide_synthetase|WP_053326168.1	36.0	619	366	10	203	802	249	856	1.7e-97	362.1
input|c10|5104394-5107976|+|ctg1_5051|	NZ_CP011937|c6|2037607-2045457|+|AAV34_RS10195|non-ribosomal_peptide_synthetase|WP_032875086.1	34.6	696	419	14	85	767	1656	2328	1.7e-97	362.1
input|c10|5104394-5107976|+|ctg1_5051|	NZ_CP012673|c13|5060929-5077962|+|SOCE26_RS18690|hypothetical_protein|WP_104981148.1	35.4	650	394	12	165	796	2388	3029	1.7e-97	362.1
input|c10|5104394-5107976|+|ctg1_5051|	NZ_CP014504|c13|3264919-3274707|-|AY601_RS13615|non-ribosomal_peptide_synthetase|WP_068401994.1	32.7	736	456	16	80	801	2547	3257	1.7e-97	362.1
input|c10|5104394-5107976|+|ctg1_5051|	NZ_CP014868|c6|3539834-3554719|-|AYK59_RS28420|hypothetical_protein|WP_081214427.1	31.9	720	451	13	89	789	365	1064	1.7e-97	362.1
input|c10|5104394-5107976|+|ctg1_5051|	NZ_CP017599|c18|4380132-4387709|-|BJP34_RS16230|non-ribosomal_peptide_synthetase|WP_070393237.1	35.2	668	393	14	158	804	1402	2050	1.7e-97	362.1
input|c10|5104394-5107976|+|ctg1_5051|	NZ_CP017676|c5|2281574-2292337|+|BKN48_RS12055|D-alanine--poly(phosphoribitol)_ligase_subunit_DltA|WP_070548537.1	33.4	652	412	11	154	794	1440	2080	1.7e-97	362.1
input|c10|5104394-5107976|+|ctg1_5051|	NZ_CP017968|c13|5286031-5289339|-|PPYC2_RS23455|non-ribosomal_peptide_synthetase|WP_071558195.1	33.1	703	439	11	120	802	165	856	1.7e-97	362.1
input|c10|5104394-5107976|+|ctg1_5051|	NZ_CP019636|c17|4328466-4333862|-|BZZ01_RS17395|non-ribosomal_peptide_synthetase|WP_087546240.1	34.5	667	397	13	158	792	1105	1763	1.7e-97	362.1
input|c10|5104394-5107976|+|ctg1_5051|	NZ_CP021505|c6|2005029-2012879|-|S101267_RS10360|non-ribosomal_peptide_synthetase|WP_013352448.1	33.9	699	420	14	85	767	1656	2328	1.7e-97	362.1
input|c10|5104394-5107976|+|ctg1_5051|	NZ_CP021911|c5|1829148-1836815|-|CDO84_RS08905|non-ribosomal_peptide_synthetase|WP_040083005.1	33.1	704	432	13	154	840	399	1080	1.7e-97	362.1
input|c10|5104394-5107976|+|ctg1_5051|	NZ_CP022287|c5|1937491-1948302|-|BSSX_RS09835|D-alanine--poly(phosphoribitol)_ligase_subunit_DltA|WP_060588605.1	34.7	616	383	8	231	840	1508	2110	1.7e-97	362.1
input|c10|5104394-5107976|+|ctg1_5051|	NZ_CP022445|c5|2377015-2381571|+|CGZ63_RS12740|non-ribosomal_peptide_synthetase|WP_025690543.1	33.1	717	453	11	102	799	331	1039	1.7e-97	362.1
input|c10|5104394-5107976|+|ctg1_5051|	NZ_CP023257|c1|429261-437201|+|CLD04_RS02385|D-alanine--poly(phosphoribitol)_ligase_subunit_DltA|WP_095843472.1	33.6	652	411	11	154	794	1440	2080	1.7e-97	362.1
input|c10|5104394-5107976|+|ctg1_5051|	NZ_CP025545|c9|2767713-2775368|-|C0R09_RS12390|non-ribosomal_peptide_synthetase|WP_101668316.1	33.3	742	454	16	87	819	352	1061	1.7e-97	362.1
input|c10|5104394-5107976|+|ctg1_5051|	NZ_CP025545|c11|3007334-3015094|-|C0R09_RS13075|non-ribosomal_peptide_synthetase|WP_101668396.1	33.9	667	422	11	143	800	395	1051	1.7e-97	362.1
input|c10|5104394-5107976|+|ctg1_5051|	NZ_CUXZ01000075|c10|30906-45881|+|AQR62_RS22745|non-ribosomal_peptide_synthetase|WP_023108416.1	35.0	637	391	10	165	792	3033	3655	1.7e-97	362.1
input|c10|5104394-5107976|+|ctg1_5051|	NZ_FNYB01000007|c15|28579-33075|-|BMZ34_RS15420|non-ribosomal_peptide_synthetase|WP_074789940.1	32.8	650	412	10	154	792	391	1026	1.7e-97	362.1
input|c10|5104394-5107976|+|ctg1_5051|	NZ_FPAC01000001|c6|2098939-2112330|-|BM415_RS09970|D-alanine--poly(phosphoribitol)_ligase_subunit_DltA|WP_091157406.1	32.7	727	452	16	102	807	160	870	1.7e-97	362.1
input|c10|5104394-5107976|+|ctg1_5051|	NZ_FRCM01000013|c10|10179-15176|+|BUE31_RS29230|non-ribosomal_peptide_synthetase|WP_073407440.1	34.4	669	401	16	158	804	1003	1655	1.7e-97	362.1
input|c10|5104394-5107976|+|ctg1_5051|	NZ_FRKU01000001|c10|132180-139427|-|BUG99_RS00545|non-ribosomal_peptide_synthetase|WP_073654956.1	35.1	635	389	10	167	792	459	1079	1.7e-97	362.1
input|c10|5104394-5107976|+|ctg1_5051|	NZ_JH720473|c3|456345-470312|+|A3UI_RS0113795|non-ribosomal_peptide_synthetase|WP_017189278.1	34.0	645	394	10	182	805	500	1133	1.7e-97	362.1
input|c10|5104394-5107976|+|ctg1_5051|	NZ_JH792252|c11|25730-32197|+|III_RS25955|non-ribosomal_peptide_synthetase|WP_002169353.1	34.0	745	447	18	90	810	1381	2104	1.7e-97	362.1
input|c10|5104394-5107976|+|ctg1_5051|	NZ_JH792281|c13|316122-323810|+|IC1_RS22030|hybrid_non-ribosomal_peptide_synthetase/type_I_polyketide_synthase|WP_001224099.1	32.8	719	441	17	102	808	341	1029	1.7e-97	362.1
input|c10|5104394-5107976|+|ctg1_5051|	NZ_JNXC01000008|c7|94627-101787|-|OQ02_RS15405|non-ribosomal_peptide_synthetase|WP_033439095.1	34.3	694	410	11	167	848	445	1104	1.7e-97	362.1
input|c10|5104394-5107976|+|ctg1_5051|	NZ_JQNK01000004|c4|171117-179729|+|K369_RS04115|non-ribosomal_peptide_synthetase|WP_036288139.1	34.9	639	390	10	158	784	1119	1743	1.7e-97	362.1
input|c10|5104394-5107976|+|ctg1_5051|	NZ_JTRU01000024|c3|76039-91014|-|NS37_RS11325|non-ribosomal_peptide_synthetase|WP_033979684.1	35.0	637	391	10	165	792	3033	3655	1.7e-97	362.1
input|c10|5104394-5107976|+|ctg1_5051|	NZ_JXAJ01000002|c8|542741-550408|+|SC22_RS11855|non-ribosomal_peptide_synthetase|WP_040083005.1	33.1	704	432	13	154	840	399	1080	1.7e-97	362.1
input|c10|5104394-5107976|+|ctg1_5051|	NZ_JXDH01000033|c10|25402-29958|+|SK30_RS07360|non-ribosomal_peptide_synthetase|WP_044306593.1	33.1	721	447	12	102	799	331	1039	1.7e-97	362.1
input|c10|5104394-5107976|+|ctg1_5051|	NZ_JYGH01000028|c22|4628-12481|-|BAGR45_RS20275|non-ribosomal_peptide_synthetase|WP_045209487.1	33.4	665	426	9	139	793	1480	2137	1.7e-97	362.1
input|c10|5104394-5107976|+|ctg1_5051|	NZ_KB976871|c5|591814-600951|+|KOW_RS07600|non-ribosomal_peptide_synthetase|WP_016114163.1	33.9	655	401	13	163	802	389	1026	1.7e-97	362.1
input|c10|5104394-5107976|+|ctg1_5051|	NZ_KE150412|c3|281194-289554|-|HMPREF1207_RS01085|non-ribosomal_peptide_synthase|HMPREF1207_RS01085	33.5	651	414	10	152	793	1696	2336	1.7e-97	362.1
input|c10|5104394-5107976|+|ctg1_5051|	NZ_KI518709|c6|2662981-2674072|-|Q088_RS19240|non-ribosomal_peptide_synthetase|WP_023085269.1	34.7	639	393	10	167	796	2093	2716	1.7e-97	362.1
input|c10|5104394-5107976|+|ctg1_5051|	NZ_KI518942|c2|205144-220119|-|Q057_RS08435|non-ribosomal_peptide_synthetase|WP_023108416.1	35.0	637	391	10	165	792	3033	3655	1.7e-97	362.1
input|c10|5104394-5107976|+|ctg1_5051|	NZ_KQ474101|c5|1-11814|+|N456_RS14420|hypothetical_protein|N456_RS14420	33.3	690	427	14	114	788	2972	3643	1.7e-97	362.1
input|c10|5104394-5107976|+|ctg1_5051|	NZ_KV440950|c6|5000835-5008373|-|A6755_RS23655|hypothetical_protein|WP_084738082.1	34.5	669	395	10	158	806	1002	1647	1.7e-97	362.1
input|c10|5104394-5107976|+|ctg1_5051|	NZ_KV440956|c5|70263-77981|-|A5419_RS15310|hypothetical_protein|WP_082196567.1	33.0	676	400	12	158	808	1035	1682	1.7e-97	362.1
input|c10|5104394-5107976|+|ctg1_5051|	NZ_KV757643|c15|48048-50084|+|A4S05_RS21565|thioester_reductase|WP_069071844.1	37.0	621	348	15	195	792	38	638	1.7e-97	362.1
input|c10|5104394-5107976|+|ctg1_5051|	NZ_LAKC01000002|c5|137881-148644|+|WB24_RS01195|non-ribosomal_peptide_synthetase|WP_046160043.1	33.6	652	411	11	154	794	1440	2080	1.7e-97	362.1
input|c10|5104394-5107976|+|ctg1_5051|	NZ_LBMG01000034|c6|50676-57140|+|AA089_RS16360|non-ribosomal_peptide_synthetase|WP_046758057.1	33.0	739	439	16	78	805	997	1690	1.7e-97	362.1
input|c10|5104394-5107976|+|ctg1_5051|	NZ_LCYK01000086|c4|50640-55136|+|B4080_RS30335|non-ribosomal_peptide_synthetase|WP_046946707.1	32.9	650	411	10	154	792	391	1026	1.7e-97	362.1
input|c10|5104394-5107976|+|ctg1_5051|	NZ_LIUT01000002|c4|3123-20222|-|AM231_RS16590|non-ribosomal_peptide_synthetase|WP_054403690.1	33.5	722	447	17	147	852	2543	3247	1.7e-97	362.1
input|c10|5104394-5107976|+|ctg1_5051|	NZ_LJJX01000018|c10|55361-58723|+|FF86_RS14085|non-ribosomal_peptide_synthetase|WP_095212160.1	34.7	646	395	11	165	792	439	1075	1.7e-97	362.1
input|c10|5104394-5107976|+|ctg1_5051|	NZ_LMHF01000011|c5|80724-85226|-|ASD78_RS10525|non-ribosomal_peptide_synthase|WP_056101114.1	29.3	933	625	18	215	1125	510	1429	1.7e-97	362.1
input|c10|5104394-5107976|+|ctg1_5051|	NZ_LMJO01000018|c12|125530-130035|+|ASE43_RS19260|non-ribosomal_peptide_synthase|WP_057161590.1	29.3	934	623	18	215	1125	510	1429	1.7e-97	362.1
input|c10|5104394-5107976|+|ctg1_5051|	NZ_LN623556|c6|375108-382886|+|BN1060_RS16505|D-alanine--poly(phosphoribitol)_ligase_subunit_DltA|WP_082036815.1	35.7	607	364	11	196	794	481	1069	1.7e-97	362.1
input|c10|5104394-5107976|+|ctg1_5051|	NZ_LN884299|c9|2346655-2357517|-|BN2762_RS17920|non-ribosomal_peptide_synthase|WP_055108259.1	34.6	665	417	9	155	811	2506	3160	1.7e-97	362.1
input|c10|5104394-5107976|+|ctg1_5051|	NZ_LOHI01000023|c6|124921-139896|-|LL05_RS19360|non-ribosomal_peptide_synthetase|WP_033988925.1	35.0	637	391	10	165	792	3033	3655	1.7e-97	362.1
input|c10|5104394-5107976|+|ctg1_5051|	NZ_LSBA01000001|c1|1-8338|-|AXI58_RS00005|non-ribosomal_peptide_synthetase|WP_061519950.1	34.1	680	418	16	130	794	1416	2080	1.7e-97	362.1
input|c10|5104394-5107976|+|ctg1_5051|	NZ_LSTW01000043|c5|11017-15573|+|A0J56_RS11475|non-ribosomal_peptide_synthetase|WP_061457210.1	33.2	717	452	11	102	799	331	1039	1.7e-97	362.1
input|c10|5104394-5107976|+|ctg1_5051|	NZ_LXLI01000028|c11|23771-31459|-|BTGOE4_RS18520|KR_domain-containing_protein|WP_070184182.1	33.3	721	435	18	102	808	341	1029	1.7e-97	362.1
input|c10|5104394-5107976|+|ctg1_5051|	NZ_LYNB01000052|c19|53101-63858|+|A7314_RS19395|non-ribosomal_peptide_synthetase|WP_069013041.1	33.4	659	410	9	158	804	1237	1878	1.7e-97	362.1
input|c10|5104394-5107976|+|ctg1_5051|	NZ_LZEL01000067|c14|64779-71196|+|A9Z39_RS16985|non-ribosomal_peptide_synthetase|A9Z39_RS16985	34.4	666	414	11	154	808	394	1047	1.7e-97	362.1
input|c10|5104394-5107976|+|ctg1_5051|	NZ_LZIL01000018|c4|3273-10919|+|A5773_RS05610|non-ribosomal_peptide_synthetase|WP_067789912.1	29.1	1013	620	30	165	1112	1479	2458	1.7e-97	362.1
input|c10|5104394-5107976|+|ctg1_5051|	NZ_LZRC01000019|c2|48252-52808|+|A9490_RS05390|non-ribosomal_peptide_synthetase|WP_071729967.1	32.9	717	454	11	102	799	331	1039	1.7e-97	362.1
input|c10|5104394-5107976|+|ctg1_5051|	NZ_MBFH01000008|c20|22311-33719|+|BBZ61_RS12045|D-alanine--poly(phosphoribitol)_ligase_subunit_DltA|WP_068793009.1	31.0	732	468	13	91	804	2621	3333	1.7e-97	362.1
input|c10|5104394-5107976|+|ctg1_5051|	NZ_MQSW01000003|c11|197800-205350|+|BSR82_RS11325|D-alanine--poly(phosphoribitol)_ligase_subunit_DltA|WP_077671227.1	33.6	652	411	11	154	794	1440	2080	1.7e-97	362.1
input|c10|5104394-5107976|+|ctg1_5051|	NZ_MRTM01000004|c18|215640-217664|+|BK134_RS08620|hypothetical_protein|WP_076157867.1	36.1	626	363	10	193	788	8	626	1.7e-97	362.1
input|c10|5104394-5107976|+|ctg1_5051|	NZ_MSBQ01000023|c7|46781-51256|-|BUC33_RS23325|non-ribosomal_peptide_synthetase|BUC33_RS23325	34.0	712	423	18	103	798	346	1026	1.7e-97	362.1
input|c10|5104394-5107976|+|ctg1_5051|	NZ_MSTN01000008|c1|48758-56446|-|BVF97_RS19775|KR_domain-containing_protein|WP_078994204.1	33.4	691	426	13	135	808	356	1029	1.7e-97	362.1
input|c10|5104394-5107976|+|ctg1_5051|	NZ_MULG01000012|c9|135183-150158|-|B0B18_RS22675|non-ribosomal_peptide_synthase/polyketide_synthase|WP_077150155.1	35.0	637	391	10	165	792	3033	3655	1.7e-97	362.1
input|c10|5104394-5107976|+|ctg1_5051|	NC_004722|c4|2396036-2399371|+|BC2452|peptide_synthetase|NP_832214.1	35.1	635	393	8	178	799	4	632	2.2e-97	361.7
input|c10|5104394-5107976|+|ctg1_5051|	NC_007005|c8|4411388-4431418|-|Psyr_3722|amino_acid_adenylation|YP_236792.1	34.0	642	400	10	167	794	1468	2099	2.2e-97	361.7
input|c10|5104394-5107976|+|ctg1_5051|	NC_013592|c3|1549468-1552959|+|DD586_RS06835|non-ribosomal_peptide_synthetase|WP_012884080.1	34.3	650	390	12	171	792	512	1152	2.2e-97	361.7
input|c10|5104394-5107976|+|ctg1_5051|	NC_014976|c9|2591443-2602206|+|BSN5_RS13595|non-ribosomal_peptide_synthetase|WP_015715228.1	33.4	652	412	11	154	794	1440	2080	2.2e-97	361.7
input|c10|5104394-5107976|+|ctg1_5051|	NC_016609|c2|2818942-2834721|-|NIAKO_RS11520|non-ribosomal_peptide_synthetase|WP_014218589.1	35.9	652	391	14	143	783	446	1081	2.2e-97	361.7
input|c10|5104394-5107976|+|ctg1_5051|	NC_017195|c4|1947318-1958129|-|I33_RS09575|non-ribosomal_peptide_synthetase|WP_014476972.1	35.1	616	381	8	231	840	1508	2110	2.2e-97	361.7
input|c10|5104394-5107976|+|ctg1_5051|	NC_017743|c5|2042703-2050385|-|MY9_RS10070|non-ribosomal_peptide_synthetase|WP_014664166.1	33.2	736	449	15	123	840	364	1074	2.2e-97	361.7
input|c10|5104394-5107976|+|ctg1_5051|	NC_019427|c5|1967749-1971996|-|ANA_RS08820|non-ribosomal_peptide_synthetase|WP_015079724.1	34.5	663	390	15	158	794	473	1117	2.2e-97	361.7
input|c10|5104394-5107976|+|ctg1_5051|	NC_023019|c6|2858071-2873046|+|U769_RS13180|non-ribosomal_peptide_synthetase|WP_023875279.1	34.9	637	392	10	165	792	3033	3655	2.2e-97	361.7
input|c10|5104394-5107976|+|ctg1_5051|	NZ_ABDA02000007|c6|88297-92853|-|BCAH1134_RS20435|non-ribosomal_peptide_synthetase|WP_000180432.1	34.3	659	414	8	154	799	387	1039	2.2e-97	361.7
input|c10|5104394-5107976|+|ctg1_5051|	NZ_ADVG01000001|c12|1263121-1268973|-|KRAC_RS05645|non-ribosomal_peptide_synthetase|WP_007905160.1	34.0	659	401	12	158	799	1308	1949	2.2e-97	361.7
input|c10|5104394-5107976|+|ctg1_5051|	NZ_AKIX01000128|c15|48056-54967|+|PMI05_RS27655|non-ribosomal_peptide_synthase|WP_007729118.1	34.1	695	414	17	139	817	149	815	2.2e-97	361.7
input|c10|5104394-5107976|+|ctg1_5051|	NZ_AMXN01000008|c11|1-8276|-|BSI_RS0121555|non-ribosomal_peptide_synthetase|WP_032732280.1	33.6	652	411	11	154	794	1440	2080	2.2e-97	361.7
input|c10|5104394-5107976|+|ctg1_5051|	NZ_ANIP01000019|c6|44816-55579|+|C379_RS0112140|non-ribosomal_peptide_synthetase|WP_017696132.1	33.6	652	411	11	154	794	1440	2080	2.2e-97	361.7
input|c10|5104394-5107976|+|ctg1_5051|	NZ_ANNV01000066|c3|40718-51643|-|B348_RS0107910|non-ribosomal_peptide_synthetase|WP_017735594.1	32.9	689	421	14	132	805	1912	2574	2.2e-97	361.7
input|c10|5104394-5107976|+|ctg1_5051|	NZ_AOHM01000016|c3|21268-37539|+|H096_RS06985|non-ribosomal_peptide_synthetase|WP_033897429.1	34.9	605	369	9	198	794	491	1078	2.2e-97	361.7
input|c10|5104394-5107976|+|ctg1_5051|	NZ_AP018178|c20|6451192-6461214|+|CA734_RS25850|D-alanine--poly(phosphoribitol)_ligase_subunit_DltA|WP_096604104.1	32.4	709	405	12	166	804	485	1189	2.2e-97	361.7
input|c10|5104394-5107976|+|ctg1_5051|	NZ_ASSE01000211|c16|1-8556|-|L690_RS30445|non-ribosomal_peptide_synthase|L690_RS30445	34.7	646	399	10	158	794	1919	2550	2.2e-97	361.7
input|c10|5104394-5107976|+|ctg1_5051|	NZ_AUPA01000219|c6|6886-11367|-|M918_RS44585|non-ribosomal_peptide_synthetase|WP_021284888.1	35.7	602	365	9	207	802	445	1030	2.2e-97	361.7
input|c10|5104394-5107976|+|ctg1_5051|	NZ_AUZM01000057|c4|23886-27140|+|M595_RS20345|non-ribosomal_peptide_synthetase|WP_023068312.1	32.6	663	419	13	145	792	390	1039	2.2e-97	361.7
input|c10|5104394-5107976|+|ctg1_5051|	NZ_AYMM01000100|c10|25336-29892|-|U865_RS0124395|non-ribosomal_peptide_synthetase|WP_025118539.1	34.1	659	415	8	154	799	387	1039	2.2e-97	361.7
input|c10|5104394-5107976|+|ctg1_5051|	NZ_AYTL01000034|c15|198464-207286|+|V755_RS0120680|non-ribosomal_peptide_synthetase|WP_029441418.1	33.4	652	411	12	154	794	1440	2079	2.2e-97	361.7
input|c10|5104394-5107976|+|ctg1_5051|	NZ_CCEH01000002|c1|33275-40636|+|ERS140147_RS01400|non-ribosomal_peptide_synthetase|WP_047529133.1	31.9	770	480	16	61	804	237	988	2.2e-97	361.7
input|c10|5104394-5107976|+|ctg1_5051|	NZ_CM000734|c4|2163676-2168232|+|BCERE0023_RS11130|non-ribosomal_peptide_synthetase|WP_000180431.1	34.3	659	414	8	154	799	387	1039	2.2e-97	361.7
input|c10|5104394-5107976|+|ctg1_5051|	NZ_CM000736|c9|3128893-3133389|+|BCERE0025_RS16145|non-ribosomal_peptide_synthetase|WP_001187892.1	32.9	650	411	10	154	792	391	1026	2.2e-97	361.7
input|c10|5104394-5107976|+|ctg1_5051|	NZ_CP006872|c9|2515276-2557646|+|PPSQR21_RS11065|non-ribosomal_peptide_synthetase|PPSQR21_RS11065	34.1	687	395	12	163	803	403	1077	2.2e-97	361.7
input|c10|5104394-5107976|+|ctg1_5051|	NZ_CP006872|c13|5043628-5046936|-|PPSQR21_RS21675|non-ribosomal_peptide_synthetase|WP_025365919.1	33.8	680	417	12	145	802	188	856	2.2e-97	361.7
input|c10|5104394-5107976|+|ctg1_5051|	NZ_CP007513|c14|478388-486076|-|CY96_RS29105|hybrid_non-ribosomal_peptide_synthetase/type_I_polyketide_synthase|WP_044585338.1	33.3	721	435	18	102	808	341	1029	2.2e-97	361.7
input|c10|5104394-5107976|+|ctg1_5051|	NZ_CP009460|c10|4861480-4864971|+|LH89_RS21120|non-ribosomal_peptide_synthetase|WP_038668214.1	34.8	650	387	13	171	792	512	1152	2.2e-97	361.7
input|c10|5104394-5107976|+|ctg1_5051|	NZ_CP010014|c1|147680-158443|+|QF06_RS00700|non-ribosomal_peptide_synthetase|WP_043940047.1	33.4	652	412	11	154	794	1440	2080	2.2e-97	361.7
input|c10|5104394-5107976|+|ctg1_5051|	NZ_CP011101|c1|369380-380143|+|bslm_RS01950|non-ribosomal_peptide_synthetase|WP_046380780.1	33.4	652	412	11	154	794	1440	2080	2.2e-97	361.7
input|c10|5104394-5107976|+|ctg1_5051|	NZ_CP015423|c12|5523826-5533188|+|AOU00_RS24715|D-alanine--poly(phosphoribitol)_ligase_subunit_DltA|WP_069291906.1	32.7	724	434	13	85	792	1887	2573	2.2e-97	361.7
input|c10|5104394-5107976|+|ctg1_5051|	NZ_CP016894|c2|375217-385980|+|BSHJ0_RS02025|surfactin_non-ribosomal_peptide_synthetase_SrfAA|WP_038427355.1	33.4	652	412	11	154	794	1440	2080	2.2e-97	361.7
input|c10|5104394-5107976|+|ctg1_5051|	NZ_CP017112|c2|376424-387187|+|BS16045_RS02040|D-alanine--poly(phosphoribitol)_ligase_subunit_DltA|WP_069322366.1	33.6	652	411	11	154	794	1440	2080	2.2e-97	361.7
input|c10|5104394-5107976|+|ctg1_5051|	NZ_CP017599|c13|3640687-3644952|-|BJP34_RS13565|non-ribosomal_peptide_synthetase|WP_070392807.1	35.9	675	402	15	144	794	453	1120	2.2e-97	361.7
input|c10|5104394-5107976|+|ctg1_5051|	NZ_CP017967|c4|1341680-1343704|+|PPYC1_RS05805|hypothetical_protein|WP_071639843.1	36.1	626	363	10	193	788	8	626	2.2e-97	361.7
input|c10|5104394-5107976|+|ctg1_5051|	NZ_CP020383|c5|2333112-2337668|+|FORC60_RS12445|non-ribosomal_peptide_synthetase|WP_048535304.1	34.3	659	414	8	154	799	387	1039	2.2e-97	361.7
input|c10|5104394-5107976|+|ctg1_5051|	NZ_CP021921|c1|387482-398245|+|S101392_RS02130|D-alanine--poly(phosphoribitol)_ligase_subunit_DltA|WP_088325291.1	33.4	652	412	11	154	794	1440	2080	2.2e-97	361.7
input|c10|5104394-5107976|+|ctg1_5051|	NZ_CP021985|c7|2591443-2602206|+|CDA59_RS13385|non-ribosomal_peptide_synthetase|CDA59_RS13385	33.4	652	412	11	154	794	1440	2080	2.2e-97	361.7
input|c10|5104394-5107976|+|ctg1_5051|	NZ_CP022960|c6|4023441-4032632|+|CI807_RS19210|D-alanine--poly(phosphoribitol)_ligase_subunit_DltA|WP_095015761.1	35.2	605	367	9	198	794	491	1078	2.2e-97	361.7
input|c10|5104394-5107976|+|ctg1_5051|	NZ_CP023474|c12|5830599-5837714|-|A616_RS28675|non-ribosomal_peptide_synthetase|WP_026043332.1	34.5	652	394	12	154	780	174	817	2.2e-97	361.7
input|c10|5104394-5107976|+|ctg1_5051|	NZ_CP025537|c3|2161591-2175558|+|CU052_RS10300|amino_acid_adenylation_domain-containing_protein|WP_101904574.1	34.0	645	394	10	182	805	500	1133	2.2e-97	361.7
input|c10|5104394-5107976|+|ctg1_5051|	NZ_CP026681|c14|7130623-7134075|+|NPM_RS30465|non-ribosomal_peptide_synthetase|WP_104901375.1	32.3	702	430	12	167	835	454	1143	2.2e-97	361.7
input|c10|5104394-5107976|+|ctg1_5051|	NZ_CVTN01000054|c7|1-5981|-|BFP89_RS06440|non-ribosomal_peptide_synthetase|BFP89_RS06440	35.9	605	363	9	198	794	491	1078	2.2e-97	361.7
input|c10|5104394-5107976|+|ctg1_5051|	NZ_FMDH01000120|c30|83623-89829|+|GA0115258_RS18325|amino_acid_adenylation_domain-containing_protein|WP_093680441.1	35.2	660	396	14	155	792	407	1056	2.2e-97	361.7
input|c10|5104394-5107976|+|ctg1_5051|	NZ_FMTT01000013|c13|82922-104350|-|BLO51_RS11075|D-alanine--poly(phosphoribitol)_ligase_subunit_DltA|WP_090671138.1	34.0	639	400	10	163	794	4165	4788	2.2e-97	361.7
input|c10|5104394-5107976|+|ctg1_5051|	NZ_FNBG01000047|c2|5421-13160|+|BLS49_RS23170|D-alanine--poly(phosphoribitol)_ligase_subunit_DltA|WP_091236263.1	32.2	746	453	16	80	792	309	1034	2.2e-97	361.7
input|c10|5104394-5107976|+|ctg1_5051|	NZ_FORU01000016|c4|64343-71615|+|BM024_RS12250|hypothetical_protein|BM024_RS12250	34.1	662	410	13	146	788	1229	1883	2.2e-97	361.7
input|c10|5104394-5107976|+|ctg1_5051|	NZ_FQYP01000017|c9|1-6440|-|BUE24_RS23195|hypothetical_protein|BUE24_RS23195	33.0	696	436	8	124	804	437	1117	2.2e-97	361.7
input|c10|5104394-5107976|+|ctg1_5051|	NZ_FRBJ01000001|c7|679703-684259|+|BUA87_RS03505|non-ribosomal_peptide_synthetase|WP_072938436.1	34.1	659	415	8	154	799	387	1039	2.2e-97	361.7
input|c10|5104394-5107976|+|ctg1_5051|	NZ_FRBT01000001|c7|157000-172329|+|BUB21_RS00440|non-ribosomal_peptide_synthetase|WP_068843422.1	34.3	677	415	12	132	800	1397	2051	2.2e-97	361.7
input|c10|5104394-5107976|+|ctg1_5051|	NZ_FTMW01000005|c7|202922-213685|+|BW968_RS16945|surfactin_non-ribosomal_peptide_synthetase_SrfAA|WP_076458403.1	33.4	652	412	11	154	794	1440	2080	2.2e-97	361.7
input|c10|5104394-5107976|+|ctg1_5051|	NZ_JFGV01000089|c3|12968-17725|+|BA1DRAFT_RS20000|non-ribosomal_peptide_synthetase|BA1DRAFT_RS20000	34.7	626	378	11	167	772	421	1035	2.2e-97	361.7
input|c10|5104394-5107976|+|ctg1_5051|	NZ_JH791951|c5|2116615-2121171|+|IE9_RS10965|non-ribosomal_peptide_synthetase|WP_000180431.1	34.3	659	414	8	154	799	387	1039	2.2e-97	361.7
input|c10|5104394-5107976|+|ctg1_5051|	NZ_JH792080|c5|2389036-2393592|-|IIE_RS12550|non-ribosomal_peptide_synthetase|WP_000180444.1	33.2	717	452	11	102	799	331	1039	2.2e-97	361.7
input|c10|5104394-5107976|+|ctg1_5051|	NZ_JH792222|c4|1617347-1621903|+|ICE_RS08330|non-ribosomal_peptide_synthetase|WP_000180428.1	34.1	659	415	8	154	799	387	1039	2.2e-97	361.7
input|c10|5104394-5107976|+|ctg1_5051|	NZ_JH804683|c7|3269262-3273818|-|IGE_RS16190|non-ribosomal_peptide_synthetase|WP_000180427.1	34.1	659	415	8	154	799	387	1039	2.2e-97	361.7
input|c10|5104394-5107976|+|ctg1_5051|	NZ_JNCB01000004|c3|18586-21894|-|FC01_RS0109455|non-ribosomal_peptide_synthetase|WP_031462293.1	34.0	680	416	12	145	802	188	856	2.2e-97	361.7
input|c10|5104394-5107976|+|ctg1_5051|	NZ_JSDP01000182|c5|4996-11424|+|OA07_RS15625|non-ribosomal_peptide_synthetase|WP_072033632.1	34.2	667	389	14	158	794	1034	1680	2.2e-97	361.7
input|c10|5104394-5107976|+|ctg1_5051|	NZ_JUAU01000050|c11|90298-105273|+|NQ03_RS26635|non-ribosomal_peptide_synthetase|WP_033987308.1	34.9	637	392	10	165	792	3033	3655	2.2e-97	361.7
input|c10|5104394-5107976|+|ctg1_5051|	NZ_JWHO01000014|c2|1357-5184|+|BIZ91_RS13385|surfactin_non-ribosomal_peptide_synthetase_SrfAC|WP_069703777.1	33.2	648	413	10	154	792	400	1036	2.2e-97	361.7
input|c10|5104394-5107976|+|ctg1_5051|	NZ_JWJJ01000005|c11|32910-36218|+|U707_RS18410|non-ribosomal_peptide_synthetase|WP_038978210.1	34.0	680	416	12	145	802	188	856	2.2e-97	361.7
input|c10|5104394-5107976|+|ctg1_5051|	NZ_JXCK01000012|c1|112682-121317|-|B4107_RS03715|non-ribosomal_peptide_synthetase|WP_041106600.1	33.4	659	415	13	139	792	386	1025	2.2e-97	361.7
input|c10|5104394-5107976|+|ctg1_5051|	NZ_JXCQ01000026|c6|45134-55405|+|PFLU3_RS15510|non-ribosomal_peptide_synthetase|WP_043049542.1	34.9	642	382	13	167	794	459	1078	2.2e-97	361.7
input|c10|5104394-5107976|+|ctg1_5051|	NZ_JXHQ01000026|c4|60081-68637|-|B4145_RS06745|non-ribosomal_peptide_synthetase|WP_041344120.1	33.6	652	411	11	154	794	1440	2080	2.2e-97	361.7
input|c10|5104394-5107976|+|ctg1_5051|	NZ_JYFT01000002|c2|18982-32610|-|SZ55_RS00080|non-ribosomal_peptide_synthetase|WP_044399382.1	33.3	694	431	13	152	831	1947	2622	2.2e-97	361.7
input|c10|5104394-5107976|+|ctg1_5051|	NZ_KE150413|c10|2252005-2258574|+|HMPREF1207_RS24610|non-ribosomal_peptide_synthetase|WP_009672374.1	34.9	668	404	15	163	818	1538	2186	2.2e-97	361.7
input|c10|5104394-5107976|+|ctg1_5051|	NZ_KE332536|c7|2434534-2439090|-|ICA_RS12145|non-ribosomal_peptide_synthetase|WP_016512830.1	34.1	659	415	8	154	799	387	1039	2.2e-97	361.7
input|c10|5104394-5107976|+|ctg1_5051|	NZ_KI911391|c10|9152-15789|-|D883_RS32975|non-ribosomal_peptide_synthetase|WP_081744505.1	34.9	634	387	9	203	829	487	1101	2.2e-97	361.7
input|c10|5104394-5107976|+|ctg1_5051|	NZ_KQ976354|c6|3622889-3629668|-|WA1_RS15365|non-ribosomal_peptide_synthetase|WP_017742642.1	36.9	636	354	16	193	794	15	637	2.2e-97	361.7
input|c10|5104394-5107976|+|ctg1_5051|	NZ_LABH01000046|c4|52944-57500|+|TU58_RS17590|non-ribosomal_peptide_synthetase|WP_048535304.1	34.3	659	414	8	154	799	387	1039	2.2e-97	361.7
input|c10|5104394-5107976|+|ctg1_5051|	NZ_LABH01000046|c4|57503-63973|+|TU58_RS17595|non-ribosomal_peptide_synthetase|WP_048535306.1	34.3	744	446	19	90	810	1382	2105	2.2e-97	361.7
input|c10|5104394-5107976|+|ctg1_5051|	NZ_LCYI01000022|c7|84840-92528|-|B4077_RS14170|hybrid_non-ribosomal_peptide_synthetase/type_I_polyketide_synthase|WP_046955340.1	33.7	695	419	17	135	808	356	1029	2.2e-97	361.7
input|c10|5104394-5107976|+|ctg1_5051|	NZ_LFRA01000044|c6|1-2405|-|AZI68_RS20700|hypothetical_protein|AZI68_RS20700	36.2	644	387	13	123	750	164	799	2.2e-97	361.7
input|c10|5104394-5107976|+|ctg1_5051|	NZ_LGTC01000001|c1|218632-224721|+|Bccel_RS01050|non-ribosomal_peptide_synthetase|WP_050752960.1	34.3	658	405	12	158	806	1183	1822	2.2e-97	361.7
input|c10|5104394-5107976|+|ctg1_5051|	NZ_LHUU01000006|c9|181044-194147|+|AD673_RS10515|orfamide_A_non-ribosomal_peptide_synthetase_OfaB|WP_053150406.1	36.0	606	367	9	208	800	3768	4365	2.2e-97	361.7
input|c10|5104394-5107976|+|ctg1_5051|	NZ_LJPO01000136|c11|52-6046|+|ALO42_RS27230|non-ribosomal_peptide_synthetase|ALO42_RS27230	36.2	616	371	10	190	792	20	626	2.2e-97	361.7
input|c10|5104394-5107976|+|ctg1_5051|	NZ_LKGW01000113|c8|296695-306824|+|AO388_RS16080|non-ribosomal_peptide_synthetase|AO388_RS16080	33.8	642	401	10	167	794	1468	2099	2.2e-97	361.7
input|c10|5104394-5107976|+|ctg1_5051|	NZ_LLTV01000001|c2|1023110-1038085|-|APB28_RS04750|non-ribosomal_peptide_synthetase|WP_058201301.1	35.0	637	391	10	165	792	3033	3655	2.2e-97	361.7
input|c10|5104394-5107976|+|ctg1_5051|	NZ_LN649259|c2|376953-387716|+|VV34_RS02035|surfactin_non-ribosomal_peptide_synthetase_SrfAA|WP_010886402.1	33.4	652	412	11	154	794	1440	2080	2.2e-97	361.7
input|c10|5104394-5107976|+|ctg1_5051|	NZ_LOHE01000071|c12|20855-31600|-|AYC61_RS13570|hypothetical_protein|WP_082759967.1	33.9	664	414	13	153	805	397	1046	2.2e-97	361.7
input|c10|5104394-5107976|+|ctg1_5051|	NZ_LOMW01000056|c13|63842-68398|-|AT266_RS24665|non-ribosomal_peptide_synthetase|WP_016512830.1	34.1	659	415	8	154	799	387	1039	2.2e-97	361.7
input|c10|5104394-5107976|+|ctg1_5051|	NZ_LSAZ01000018|c6|1-7646|-|AXI59_RS09920|non-ribosomal_peptide_synthetase|WP_061528071.1	34.1	680	418	16	130	794	1416	2080	2.2e-97	361.7
input|c10|5104394-5107976|+|ctg1_5051|	NZ_LSZL01000023|c13|57676-68433|+|AY609_RS12155|non-ribosomal_peptide_synthetase|WP_064115779.1	33.4	659	410	9	158	804	1237	1878	2.2e-97	361.7
input|c10|5104394-5107976|+|ctg1_5051|	NZ_LWJZ01000010|c3|127846-131673|-|A4A37_RS07170|surfactin_non-ribosomal_peptide_synthetase_SrfAC|WP_071581072.1	33.0	648	414	9	154	792	400	1036	2.2e-97	361.7
input|c10|5104394-5107976|+|ctg1_5051|	NZ_LXFN01000008|c2|35767-42240|-|A6280_RS03810|D-alanine--poly(phosphoribitol)_ligase_subunit_DltA|WP_064474290.1	34.2	746	445	19	90	810	1382	2106	2.2e-97	361.7
input|c10|5104394-5107976|+|ctg1_5051|	NZ_LXLH01000023|c5|1838-6394|+|BTGOE3_RS12075|non-ribosomal_peptide_synthetase|WP_048535304.1	34.3	659	414	8	154	799	387	1039	2.2e-97	361.7
input|c10|5104394-5107976|+|ctg1_5051|	NZ_LXLH01000023|c5|6397-12867|+|BTGOE3_RS12080|D-alanine--poly(phosphoribitol)_ligase_subunit_DltA|WP_070179297.1	34.3	744	446	19	90	810	1382	2105	2.2e-97	361.7
input|c10|5104394-5107976|+|ctg1_5051|	NZ_LYUE01000006|c4|140461-148057|-|SRCM100169_RS05365|non-ribosomal_peptide_synthetase|WP_064778007.1	33.4	659	410	9	158	804	183	824	2.2e-97	361.7
input|c10|5104394-5107976|+|ctg1_5051|	NZ_LYVD01000007|c9|26067-30623|+|A9L49_RS08805|non-ribosomal_peptide_synthetase|WP_016512830.1	34.1	659	415	8	154	799	387	1039	2.2e-97	361.7
input|c10|5104394-5107976|+|ctg1_5051|	NZ_LZCE01000047|c13|34638-39486|+|A9P44_RS17895|non-ribosomal_peptide_synthetase|A9P44_RS17895	34.1	690	393	12	163	803	403	1079	2.2e-97	361.7
input|c10|5104394-5107976|+|ctg1_5051|	NZ_LZII01000014|c4|2518-10164|-|A5750_RS04840|non-ribosomal_peptide_synthetase|WP_067261379.1	29.1	1013	620	30	165	1112	1479	2458	2.2e-97	361.7
input|c10|5104394-5107976|+|ctg1_5051|	NZ_LZRA01000092|c12|53682-58238|+|A9489_RS27175|non-ribosomal_peptide_synthetase|WP_071714846.1	34.1	659	415	8	154	799	387	1039	2.2e-97	361.7
input|c10|5104394-5107976|+|ctg1_5051|	NZ_LZRB01000034|c8|524914-531384|-|A9488_RS12295|D-alanine--poly(phosphoribitol)_ligase_subunit_DltA|WP_069604431.1	34.3	744	446	19	90	810	1382	2105	2.2e-97	361.7
input|c10|5104394-5107976|+|ctg1_5051|	NZ_MCAX01000005|c12|133929-141617|+|BC344_RS24945|KR_domain-containing_protein|WP_065845646.1	33.3	721	435	18	102	808	341	1029	2.2e-97	361.7
input|c10|5104394-5107976|+|ctg1_5051|	NZ_MCOK01000001|c8|5105891-5121430|-|NOSIN_RS22130|non-ribosomal_peptide_synthetase|WP_077692585.1	32.9	732	437	17	93	794	4450	5157	2.2e-97	361.7
input|c10|5104394-5107976|+|ctg1_5051|	NZ_MIFP01000021|c3|1722-6278|+|BHL34_RS16280|non-ribosomal_peptide_synthetase|WP_048535304.1	34.3	659	414	8	154	799	387	1039	2.2e-97	361.7
input|c10|5104394-5107976|+|ctg1_5051|	NZ_MIFP01000021|c3|6281-12751|+|BHL34_RS16285|non-ribosomal_peptide_synthetase|WP_048535306.1	34.3	744	446	19	90	810	1382	2105	2.2e-97	361.7
input|c10|5104394-5107976|+|ctg1_5051|	NZ_MRTI01000026|c7|4570-9072|-|BK129_RS30840|non-ribosomal_peptide_synthetase|WP_076329998.1	34.7	698	401	15	108	781	810	1476	2.2e-97	361.7
input|c10|5104394-5107976|+|ctg1_5051|	NC_009485|c13|7112734-7138674|-|BBTA_RS38510|non-ribosomal_peptide_synthase/polyketide_synthase|WP_012046639.1	35.6	627	372	10	167	771	6902	7518	2.9e-97	361.3
input|c10|5104394-5107976|+|ctg1_5051|	NC_012491|c5|3378263-3380953|-|BBR47_RS16120|non-ribosomal_peptide_synthetase|WP_015891488.1	31.4	774	477	20	78	810	117	877	2.9e-97	361.3
input|c10|5104394-5107976|+|ctg1_5051|	NC_012563|c1|358533-363017|+|CLM_RS01725|non-ribosomal_peptide_synthetase|WP_012705599.1	32.5	707	432	16	109	807	362	1031	2.9e-97	361.3
input|c10|5104394-5107976|+|ctg1_5051|	NC_021237|c3|2406522-2419625|+|PFLCHA0_RS10960|orfamide_A_non-ribosomal_peptide_synthetase_OfaB|WP_015634934.1	36.0	605	368	8	208	800	3768	4365	2.9e-97	361.3
input|c10|5104394-5107976|+|ctg1_5051|	NC_022873|c6|2660891-2665447|+|YBT1518_RS13590|non-ribosomal_peptide_synthetase|WP_023521951.1	33.2	722	455	11	102	804	331	1044	2.9e-97	361.3
input|c10|5104394-5107976|+|ctg1_5051|	NZ_AJLK01000081|c6|11505-17090|+|UYI_RS0112010|non-ribosomal_peptide_synthetase|WP_016866913.1	34.3	711	362	15	176	793	1120	1818	2.9e-97	361.3
input|c10|5104394-5107976|+|ctg1_5051|	NZ_AKCS01000028|c8|4546-9102|-|Y7E_RS0105655|non-ribosomal_peptide_synthetase|WP_017150320.1	32.5	717	457	11	102	799	331	1039	2.9e-97	361.3
input|c10|5104394-5107976|+|ctg1_5051|	NZ_AMYW01000012|c6|16749-25685|-|C245_RS0110845|non-ribosomal_peptide_synthetase|WP_017496623.1	30.5	798	499	16	9	793	1982	2736	2.9e-97	361.3
input|c10|5104394-5107976|+|ctg1_5051|	NZ_AOHN01000037|c7|3513-13098|+|H097_RS24220|non-ribosomal_peptide_synthetase|WP_050593438.1	34.2	653	401	11	156	794	448	1085	2.9e-97	361.3
input|c10|5104394-5107976|+|ctg1_5051|	NZ_AP018194|c12|4599999-4604174|+|CA739_RS19445|non-ribosomal_peptide_synthetase|WP_073626186.1	34.0	670	419	9	158	807	442	1108	2.9e-97	361.3
input|c10|5104394-5107976|+|ctg1_5051|	NZ_AP018194|c17|6929619-6932927|+|CA739_RS29055|non-ribosomal_peptide_synthetase|WP_073631599.1	34.5	675	389	15	156	793	417	1075	2.9e-97	361.3
input|c10|5104394-5107976|+|ctg1_5051|	NZ_AP018207|c10|6790747-6793494|+|CA724_RS27380|non-ribosomal_peptide_synthetase|WP_096646447.1	30.7	785	466	15	74	788	106	882	2.9e-97	361.3
input|c10|5104394-5107976|+|ctg1_5051|	NZ_AP018207|c16|8293422-8309381|+|CA724_RS33190|D-alanine--poly(phosphoribitol)_ligase_subunit_DltA|WP_096647408.1	35.1	649	401	11	158	792	3139	3781	2.9e-97	361.3
input|c10|5104394-5107976|+|ctg1_5051|	NZ_AP018268|c2|1584398-1596946|-|CDC39_RS08415|non-ribosomal_peptide_synthase/polyketide_synthase|WP_096562233.1	36.1	653	380	14	156	792	479	1110	2.9e-97	361.3
input|c10|5104394-5107976|+|ctg1_5051|	NZ_AP018316|c6|3990914-3997621|+|CA730_RS18625|D-alanine--poly(phosphoribitol)_ligase_subunit_DltA|WP_096669555.1	35.6	629	374	14	186	794	8	625	2.9e-97	361.3
input|c10|5104394-5107976|+|ctg1_5051|	NZ_APWM01000007|c4|71113-74604|+|J417_RS0109345|non-ribosomal_peptide_synthetase|WP_026357911.1	34.7	651	386	13	171	792	512	1152	2.9e-97	361.3
input|c10|5104394-5107976|+|ctg1_5051|	NZ_ASRZ01000118|c11|1-9609|-|L695_RS0111645|non-ribosomal_peptide_synthetase|WP_025676205.1	31.2	751	424	13	120	794	164	897	2.9e-97	361.3
input|c10|5104394-5107976|+|ctg1_5051|	NZ_AWXG01000007|c1|1-7558|-|P636_RS0100790|non-ribosomal_peptide_synthetase|WP_029317185.1	33.3	652	413	11	154	794	1440	2080	2.9e-97	361.3
input|c10|5104394-5107976|+|ctg1_5051|	NZ_BCBG01000036|c4|24855-32621|-|APH33_RS16645|non-ribosomal_peptide_synthetase|WP_054886199.1	34.5	643	389	12	165	794	1938	2561	2.9e-97	361.3
input|c10|5104394-5107976|+|ctg1_5051|	NZ_BDFC01000006|c8|358802-366487|+|BFW96_RS10340|D-alanine--poly(phosphoribitol)_ligase_subunit_DltA|WP_083252854.1	33.3	736	448	15	123	840	364	1074	2.9e-97	361.3
input|c10|5104394-5107976|+|ctg1_5051|	NZ_BDFC01000006|c8|381903-392717|+|BFW96_RS10355|D-alanine--poly(phosphoribitol)_ligase_subunit_DltA|WP_083252855.1	35.4	619	376	10	231	840	1508	2111	2.9e-97	361.3
input|c10|5104394-5107976|+|ctg1_5051|	NZ_BDFC01000008|c9|221125-224952|+|BFW96_RS14745|surfactin_non-ribosomal_peptide_synthetase_SrfAC|WP_069839833.1	32.6	648	417	9	154	792	400	1036	2.9e-97	361.3
input|c10|5104394-5107976|+|ctg1_5051|	NZ_CBXE010000053|c9|15-20977|+|XCR1_RS06560|non-ribosomal_peptide_synthase/polyketide_synthase|WP_084766431.1	35.7	650	384	15	166	792	1470	2108	2.9e-97	361.3
input|c10|5104394-5107976|+|ctg1_5051|	NZ_CM001977|c3|1511110-1514601|+|DZE2538_RS06655|non-ribosomal_peptide_synthetase|WP_038915913.1	34.7	651	386	13	171	792	512	1152	2.9e-97	361.3
input|c10|5104394-5107976|+|ctg1_5051|	NZ_CM001985|c3|1566082-1569573|+|DZEMK19_RS06970|non-ribosomal_peptide_synthetase|WP_038913573.1	34.7	651	386	13	171	792	512	1152	2.9e-97	361.3
input|c10|5104394-5107976|+|ctg1_5051|	NZ_CM002803|c4|1580697-1585493|+|A19Y_RS07095|non-ribosomal_peptide_synthetase|WP_042153471.1	33.9	672	392	13	158	800	473	1121	2.9e-97	361.3
input|c10|5104394-5107976|+|ctg1_5051|	NZ_CP007203|c9|4988011-4994598|+|NSP_RS21705|non-ribosomal_peptide_synthetase|WP_006196339.1	33.6	670	415	12	153	802	1053	1712	2.9e-97	361.3
input|c10|5104394-5107976|+|ctg1_5051|	NZ_CP010112|c11|51085-55581|+|NF53_RS30200|non-ribosomal_peptide_synthetase|WP_050822551.1	32.9	650	411	10	154	792	391	1026	2.9e-97	361.3
input|c10|5104394-5107976|+|ctg1_5051|	NZ_CP010415|c7|4336471-4339797|-|Achr_RS19580|non-ribosomal_peptide_synthetase|WP_039806852.1	35.3	635	389	9	167	792	457	1078	2.9e-97	361.3
input|c10|5104394-5107976|+|ctg1_5051|	NZ_CP011369|c6|3159188-3167056|+|YH69_RS15145|non-ribosomal_peptide_synthetase|WP_082229674.1	34.6	639	394	10	167	796	459	1082	2.9e-97	361.3
input|c10|5104394-5107976|+|ctg1_5051|	NZ_CP014486|c5|2360423-2364979|+|FORC21_RS12625|non-ribosomal_peptide_synthetase|WP_072770283.1	33.2	717	452	11	102	799	331	1039	2.9e-97	361.3
input|c10|5104394-5107976|+|ctg1_5051|	NZ_CP014546|c6|4105518-4121789|+|AYR47_RS19205|non-ribosomal_peptide_synthetase|WP_061436341.1	34.9	605	369	9	198	794	491	1078	2.9e-97	361.3
input|c10|5104394-5107976|+|ctg1_5051|	NZ_CP015730|c10|277771-285459|+|DA68_RS28215|hybrid_non-ribosomal_peptide_synthetase/type_I_polyketide_synthase|WP_025967136.1	33.3	721	435	18	102	808	341	1029	2.9e-97	361.3
input|c10|5104394-5107976|+|ctg1_5051|	NZ_CP017577|c4|1197826-1202382|+|BJG91_RS08500|non-ribosomal_peptide_synthetase|WP_000180445.1	33.2	717	452	11	102	799	331	1039	2.9e-97	361.3
input|c10|5104394-5107976|+|ctg1_5051|	NZ_CP020352|c2|405097-415845|+|BLMD_RS02205|lichenysin_non-ribosomal_peptide_synthetase_LicA|WP_080131231.1	34.6	644	387	12	155	788	2481	3100	2.9e-97	361.3
input|c10|5104394-5107976|+|ctg1_5051|	NZ_CP020743|c5|2557583-2564053|+|B7492_RS13430|D-alanine--poly(phosphoribitol)_ligase_subunit_DltA|WP_085311146.1	33.8	746	447	19	90	810	1382	2105	2.9e-97	361.3
input|c10|5104394-5107976|+|ctg1_5051|	NZ_CP021169|c4|1880822-1891633|-|B9N48_RS09590|D-alanine--poly(phosphoribitol)_ligase_subunit_DltA|WP_086343903.1	34.9	616	382	8	231	840	1508	2110	2.9e-97	361.3
input|c10|5104394-5107976|+|ctg1_5051|	NZ_CP021911|c5|1818308-1829122|-|CDO84_RS08900|D-alanine--poly(phosphoribitol)_ligase_subunit_DltA|WP_088299187.1	35.4	619	376	10	231	840	1508	2111	2.9e-97	361.3
input|c10|5104394-5107976|+|ctg1_5051|	NZ_CP022097|c12|6464380-6477483|-|CEP86_RS29345|orfamide_A_non-ribosomal_peptide_synthetase_OfaB|WP_011060447.1	36.0	605	368	8	208	800	3768	4365	2.9e-97	361.3
input|c10|5104394-5107976|+|ctg1_5051|	NZ_CP022684|c1|511837-520476|-|Kalk_RS02125|non-ribosomal_peptide_synthetase|WP_101892636.1	34.6	662	403	11	156	792	2189	2845	2.9e-97	361.3
input|c10|5104394-5107976|+|ctg1_5051|	NZ_CP025799|c3|1611529-1615020|+|C1O30_RS07280|non-ribosomal_peptide_synthetase|WP_026357911.1	34.7	651	386	13	171	792	512	1152	2.9e-97	361.3
input|c10|5104394-5107976|+|ctg1_5051|	NZ_CTEE01000001|c7|2670724-2678385|+|BN1232_RS12660|D-alanine--poly(phosphoribitol)_ligase_subunit_DltA|WP_090601634.1	27.6	1025	647	32	154	1112	1466	2461	2.9e-97	361.3
input|c10|5104394-5107976|+|ctg1_5051|	NZ_DS989863|c5|45899-56848|-|MC7420_RS26125|non-ribosomal_peptide_synthetase|WP_006104279.1	34.8	653	394	12	158	792	2551	3189	2.9e-97	361.3
input|c10|5104394-5107976|+|ctg1_5051|	NZ_FNAJ01000005|c18|546297-560537|+|BLU09_RS18265|non-ribosomal_peptide_synthase/polyketide_synthase|WP_090490816.1	34.5	664	411	11	158	803	405	1062	2.9e-97	361.3
input|c10|5104394-5107976|+|ctg1_5051|	NZ_FNOX01000030|c1|616-7604|+|BLV67_RS31885|non-ribosomal_peptide_synthetase|WP_074854583.1	36.2	608	358	11	197	794	482	1069	2.9e-97	361.3
input|c10|5104394-5107976|+|ctg1_5051|	NZ_FNYX01000018|c21|1-4424|-|BMY87_RS24440|non-ribosomal_peptide_synthetase|BMY87_RS24440	34.2	687	394	12	163	803	403	1077	2.9e-97	361.3
input|c10|5104394-5107976|+|ctg1_5051|	NZ_FOEY01000004|c1|149685-162788|-|BMW80_RS13850|orfamide_A_non-ribosomal_peptide_synthetase_OfaB|WP_093406070.1	36.0	605	368	8	208	800	3768	4365	2.9e-97	361.3
input|c10|5104394-5107976|+|ctg1_5051|	NZ_FOQM01000004|c11|288070-294684|-|BM222_RS09355|D-alanine--poly(phosphoribitol)_ligase_subunit_DltA|WP_092227962.1	33.6	705	434	14	167	849	197	889	2.9e-97	361.3
input|c10|5104394-5107976|+|ctg1_5051|	NZ_FRQL01000015|c11|69661-84636|+|BUJ78_RS10295|non-ribosomal_peptide_synthase/polyketide_synthase|WP_073664375.1	35.0	637	391	10	165	792	3033	3655	2.9e-97	361.3
input|c10|5104394-5107976|+|ctg1_5051|	NZ_FULE01000092|c6|23248-31461|+|VR7878_RS20415|non-ribosomal_peptide_synthetase|WP_077337783.1	36.5	616	359	14	173	768	1554	2157	2.9e-97	361.3
input|c10|5104394-5107976|+|ctg1_5051|	NZ_JHEG02000059|c1|295059-313511|+|DA73_RS35415|non-ribosomal_peptide_synthetase|WP_082051854.1	34.8	660	397	12	158	804	2614	3253	2.9e-97	361.3
input|c10|5104394-5107976|+|ctg1_5051|	NZ_JOBH01000002|c7|230483-235783|-|IF04_RS36460|non-ribosomal_peptide_synthetase|WP_051830678.1	35.7	605	369	10	197	792	248	841	2.9e-97	361.3
input|c10|5104394-5107976|+|ctg1_5051|	NZ_JTTE01000009|c13|90856-105831|-|NS00_RS08565|non-ribosomal_peptide_synthetase|WP_034012838.1	34.9	637	392	10	165	792	3033	3655	2.9e-97	361.3
input|c10|5104394-5107976|+|ctg1_5051|	NZ_JXAJ01000002|c8|550434-561248|+|SC22_RS11860|non-ribosomal_peptide_synthetase|WP_052438158.1	35.4	619	376	10	231	840	1508	2111	2.9e-97	361.3
input|c10|5104394-5107976|+|ctg1_5051|	NZ_JXBO01000050|c8|261013-264504|+|QR69_RS17700|non-ribosomal_peptide_synthetase|WP_049855117.1	34.7	649	389	11	171	792	512	1152	2.9e-97	361.3
input|c10|5104394-5107976|+|ctg1_5051|	NZ_KB235930|c6|3373240-3378483|+|MIC7126_RS0115530|non-ribosomal_peptide_synthetase|WP_017654082.1	33.4	680	429	13	154	818	1065	1735	2.9e-97	361.3
input|c10|5104394-5107976|+|ctg1_5051|	NZ_KE650771|c15|6434271-6439829|-|FIS9431_RS0129470|non-ribosomal_peptide_synthetase|WP_026723922.1	34.2	653	403	11	153	793	398	1035	2.9e-97	361.3
input|c10|5104394-5107976|+|ctg1_5051|	NZ_KI519054|c1|367331-382306|+|Q031_RS08585|non-ribosomal_peptide_synthetase|WP_023117341.1	34.9	637	392	10	165	792	3033	3655	2.9e-97	361.3
input|c10|5104394-5107976|+|ctg1_5051|	NZ_KI519078|c7|3182203-3197178|+|Q026_RS21520|non-ribosomal_peptide_synthetase|WP_023120540.1	34.9	637	392	10	165	792	3033	3655	2.9e-97	361.3
input|c10|5104394-5107976|+|ctg1_5051|	NZ_KI519460|c3|209191-216864|+|I003_RS34055|non-ribosomal_peptide_synthase|I003_RS34055	29.8	969	591	27	215	1130	1569	2501	2.9e-97	361.3
input|c10|5104394-5107976|+|ctg1_5051|	NZ_KN360954|c1|163603-171090|-|P907_RS03505|hypothetical_protein|WP_082201101.1	34.6	625	367	12	198	808	1086	1682	2.9e-97	361.3
input|c10|5104394-5107976|+|ctg1_5051|	NZ_LABL01000006|c2|2952-7448|-|TU62_RS01715|non-ribosomal_peptide_synthetase|WP_048559776.1	32.8	650	412	10	154	792	391	1026	2.9e-97	361.3
input|c10|5104394-5107976|+|ctg1_5051|	NZ_LDRX01000153|c6|1-5267|-|NS115_RS22020|non-ribosomal_peptide_synthetase|NS115_RS22020	33.7	688	396	12	163	803	403	1077	2.9e-97	361.3
input|c10|5104394-5107976|+|ctg1_5051|	NZ_LFRA01000031|c2|5701-10185|-|AZI68_RS20425|non-ribosomal_peptide_synthetase|WP_012705599.1	32.5	707	432	16	109	807	362	1031	2.9e-97	361.3
input|c10|5104394-5107976|+|ctg1_5051|	NZ_LHUW01000005|c9|132338-145441|+|AD672_RS10505|orfamide_A_non-ribosomal_peptide_synthetase_OfaB|WP_053157407.1	36.0	605	368	8	208	800	3768	4365	2.9e-97	361.3
input|c10|5104394-5107976|+|ctg1_5051|	NZ_LITP01000001|c3|2132356-2149455|-|AMS62_RS09695|non-ribosomal_peptide_synthetase|WP_053490464.1	33.4	715	444	16	147	846	2543	3240	2.9e-97	361.3
input|c10|5104394-5107976|+|ctg1_5051|	NZ_LJKI01000009|c3|53617-58173|+|B4120_RS02705|non-ribosomal_peptide_synthetase|WP_063219939.1	33.2	717	452	11	102	799	331	1039	2.9e-97	361.3
input|c10|5104394-5107976|+|ctg1_5051|	NZ_LJPA01000029|c16|55323-58685|+|UK82_RS22995|non-ribosomal_peptide_synthetase|WP_083507313.1	34.5	646	396	11	165	792	439	1075	2.9e-97	361.3
input|c10|5104394-5107976|+|ctg1_5051|	NZ_LLPX01000006|c4|100707-107954|-|APA24_RS08880|non-ribosomal_peptide_synthetase|WP_058161604.1	35.1	635	389	10	167	792	459	1079	2.9e-97	361.3
input|c10|5104394-5107976|+|ctg1_5051|	NZ_LMEI01000013|c17|362360-370441|-|ASC82_RS27110|D-alanine--poly(phosphoribitol)_ligase_subunit_DltA|WP_079039506.1	33.1	655	413	12	153	792	195	839	2.9e-97	361.3
input|c10|5104394-5107976|+|ctg1_5051|	NZ_LMGS01000009|c8|128885-133390|-|ASD69_RS08995|non-ribosomal_peptide_synthase|WP_056177041.1	29.4	921	613	18	215	1112	510	1416	2.9e-97	361.3
input|c10|5104394-5107976|+|ctg1_5051|	NZ_LNZF01000018|c16|33895-38175|+|AVK83_RS25095|non-ribosomal_peptide_synthetase|AVK83_RS25095	33.9	688	395	12	163	803	403	1077	2.9e-97	361.3
input|c10|5104394-5107976|+|ctg1_5051|	NZ_LQQX01000090|c6|303-10023|+|AV545_RS07670|non-ribosomal_peptide_synthetase|WP_063209851.1	32.4	719	405	13	144	794	188	893	2.9e-97	361.3
input|c10|5104394-5107976|+|ctg1_5051|	NZ_LT629972|c6|4570143-4601003|-|BLW67_RS20800|non-ribosomal_peptide_synthetase|WP_081354542.1	35.3	643	380	13	168	794	5894	6516	2.9e-97	361.3
input|c10|5104394-5107976|+|ctg1_5051|	NZ_LUHJ01000076|c13|64274-69190|-|A3775_RS22575|non-ribosomal_peptide_synthetase|WP_066426911.1	33.1	724	434	18	130	818	388	1096	2.9e-97	361.3
input|c10|5104394-5107976|+|ctg1_5051|	NZ_LYMX01000110|c9|60969-64466|+|A7311_RS26010|hypothetical_protein|WP_081317566.1	34.0	659	406	12	154	798	394	1037	2.9e-97	361.3
input|c10|5104394-5107976|+|ctg1_5051|	NZ_LZRB01000034|c8|531387-535943|-|A9488_RS12300|non-ribosomal_peptide_synthetase|WP_069604430.1	34.3	659	414	8	154	799	387	1039	2.9e-97	361.3
input|c10|5104394-5107976|+|ctg1_5051|	NZ_LZRI01000012|c5|677714-682276|+|A9987_RS13820|non-ribosomal_peptide_synthetase|WP_065223718.1	33.8	659	419	7	154	799	387	1041	2.9e-97	361.3
input|c10|5104394-5107976|+|ctg1_5051|	NZ_MBFH01000004|c16|171262-179022|-|BBZ61_RS07030|D-alanine--poly(phosphoribitol)_ligase_subunit_DltA|WP_068792383.1	33.6	667	424	11	143	800	395	1051	2.9e-97	361.3
input|c10|5104394-5107976|+|ctg1_5051|	NZ_MIFI01000027|c7|23219-30907|-|BHL36_RS07745|KR_domain-containing_protein|WP_074625126.1	33.3	721	435	18	102	808	341	1029	2.9e-97	361.3
input|c10|5104394-5107976|+|ctg1_5051|	NZ_MIKE01000008|c4|2114-5422|-|BHE19_RS02050|non-ribosomal_peptide_synthetase|WP_070905752.1	32.9	663	413	11	142	800	451	1085	2.9e-97	361.3
input|c10|5104394-5107976|+|ctg1_5051|	NZ_MKJU01000006|c3|72176-82633|+|BET10_RS01915|non-ribosomal_peptide_synthetase|WP_070983138.1	31.2	682	443	9	165	832	1757	2426	2.9e-97	361.3
input|c10|5104394-5107976|+|ctg1_5051|	NZ_MKZS01000001|c13|3191219-3193669|-|BJP37_RS13000|hypothetical_protein|WP_075899333.1	33.1	762	468	22	379	1117	3	745	2.9e-97	361.3
input|c10|5104394-5107976|+|ctg1_5051|	NZ_MQTF01000022|c6|3091-7647|+|BHL54_RS06905|non-ribosomal_peptide_synthetase|WP_078400540.1	33.1	717	453	11	102	799	331	1039	2.9e-97	361.3
input|c10|5104394-5107976|+|ctg1_5051|	NZ_MQTG01000033|c7|69169-73731|+|BHL31_RS21955|non-ribosomal_peptide_synthetase|WP_078439674.1	33.8	659	419	7	154	799	387	1041	2.9e-97	361.3
input|c10|5104394-5107976|+|ctg1_5051|	NZ_MRCF01000001|c2|106345-110520|+|NIES2130_RS00450|non-ribosomal_peptide_synthetase|WP_073626186.1	34.0	670	419	9	158	807	442	1108	2.9e-97	361.3
input|c10|5104394-5107976|+|ctg1_5051|	NZ_MRCF01000022|c10|2830-6138|+|NIES2130_RS15140|non-ribosomal_peptide_synthetase|WP_073631599.1	34.5	675	389	15	156	793	417	1075	2.9e-97	361.3
input|c10|5104394-5107976|+|ctg1_5051|	NZ_MTAT01000005|c7|424246-428802|-|BVG00_RS12505|non-ribosomal_peptide_synthetase|WP_000180445.1	33.2	717	452	11	102	799	331	1039	2.9e-97	361.3
input|c10|5104394-5107976|+|ctg1_5051|	NC_008095|c16|5419174-5433414|+|MXAN_RS21385|non-ribosomal_peptide_synthetase|WP_020478358.1	34.3	664	412	11	158	803	405	1062	3.8e-97	360.9
input|c10|5104394-5107976|+|ctg1_5051|	NC_016791|c9|3164417-3168052|-|CLO1100_RS13410|non-ribosomal_peptide_synthetase|WP_014314295.1	34.8	673	406	15	141	793	146	805	3.8e-97	360.9
input|c10|5104394-5107976|+|ctg1_5051|	NC_023037|c3|1255138-1257162|+|X809_RS05475|peptide_synthetase|WP_023987398.1	35.9	626	364	10	193	788	8	626	3.8e-97	360.9
input|c10|5104394-5107976|+|ctg1_5051|	NZ_ABDA02000035|c1|134399-142087|+|BCAH1134_RS28175|hybrid_non-ribosomal_peptide_synthetase/type_I_polyketide_synthase|WP_001224106.1	33.3	721	435	18	102	808	341	1029	3.8e-97	360.9
input|c10|5104394-5107976|+|ctg1_5051|	NZ_AP014940|c3|2445628-2455107|-|LEN_RS10275|D-alanine--poly(phosphoribitol)_ligase_subunit_DltA|WP_096377692.1	26.9	1019	677	22	198	1177	2160	3149	3.8e-97	360.9
input|c10|5104394-5107976|+|ctg1_5051|	NZ_AP018205|c14|231020-236284|+|CA740_RS32580|non-ribosomal_peptide_synthase|WP_017291695.1	34.4	678	425	11	142	802	1052	1726	3.8e-97	360.9
input|c10|5104394-5107976|+|ctg1_5051|	NZ_AP018299|c14|232120-235356|-|CDC30_RS27130|non-ribosomal_peptide_synthetase|WP_096679484.1	34.5	653	407	11	154	792	390	1035	3.8e-97	360.9
input|c10|5104394-5107976|+|ctg1_5051|	NZ_ARQF01000017|c1|70778-77104|+|F461_RS0102470|non-ribosomal_peptide_synthetase|WP_019999570.1	33.4	653	395	12	195	813	1221	1867	3.8e-97	360.9
input|c10|5104394-5107976|+|ctg1_5051|	NZ_AUWK01000024|c10|5519-8227|+|N235_RS19300|non-ribosomal_peptide_synthase|N235_RS19300	34.1	730	426	20	90	793	154	854	3.8e-97	360.9
input|c10|5104394-5107976|+|ctg1_5051|	NZ_CM000715|c9|4487595-4492091|+|BCERE0002_RS23360|non-ribosomal_peptide_synthetase|WP_001187891.1	32.8	650	412	10	154	792	391	1026	3.8e-97	360.9
input|c10|5104394-5107976|+|ctg1_5051|	NZ_CM000717|c10|5278561-5286249|-|BCERE0005_RS27225|hybrid_non-ribosomal_peptide_synthetase/type_I_polyketide_synthase|WP_001224105.1	33.3	721	435	18	102	808	341	1029	3.8e-97	360.9
input|c10|5104394-5107976|+|ctg1_5051|	NZ_CM000750|c6|2193840-2198396|+|BTHUR0005_RS11665|non-ribosomal_peptide_synthetase|WP_000180438.1	33.0	721	448	12	102	799	331	1039	3.8e-97	360.9
input|c10|5104394-5107976|+|ctg1_5051|	NZ_CP010090|c11|36291-43979|+|BT4G5_RS29665|hybrid_non-ribosomal_peptide_synthetase/type_I_polyketide_synthase|WP_021728621.1	33.0	722	436	19	102	808	341	1029	3.8e-97	360.9
input|c10|5104394-5107976|+|ctg1_5051|	NZ_CP010090|c11|49231-53727|+|BT4G5_RS29685|non-ribosomal_peptide_synthetase|WP_021728623.1	32.8	650	412	10	154	792	391	1026	3.8e-97	360.9
input|c10|5104394-5107976|+|ctg1_5051|	NZ_CP011350|c12|205673-210169|-|XI92_RS30510|non-ribosomal_peptide_synthetase|WP_016090578.1	32.8	650	412	10	154	792	391	1026	3.8e-97	360.9
input|c10|5104394-5107976|+|ctg1_5051|	NZ_CP012600|c3|1198914-1204682|+|AM592_RS05900|non-ribosomal_peptide_synthase|WP_053602930.1	34.6	601	379	7	197	788	242	837	3.8e-97	360.9
input|c10|5104394-5107976|+|ctg1_5051|	NZ_CP013113|c8|3023103-3038078|+|AQ622_RS14460|non-ribosomal_peptide_synthetase|WP_034057188.1	34.9	637	392	10	165	792	3033	3655	3.8e-97	360.9
input|c10|5104394-5107976|+|ctg1_5051|	NZ_CP017747|c12|3308813-3325912|-|BI197_RS15925|D-alanine--poly(phosphoribitol)_ligase_subunit_DltA|WP_071392351.1	33.6	715	443	16	147	846	2543	3240	3.8e-97	360.9
input|c10|5104394-5107976|+|ctg1_5051|	NZ_CP018199|c3|2045244-2049629|-|BK815_RS09870|non-ribosomal_peptide_synthetase|WP_073505295.1	34.9	639	392	11	168	793	393	1020	3.8e-97	360.9
input|c10|5104394-5107976|+|ctg1_5051|	NZ_CP021434|c11|3733007-3739399|+|CBW65_RS18055|D-alanine--poly(phosphoribitol)_ligase_subunit_DltA|WP_087458020.1	33.8	648	396	13	167	807	1498	2119	3.8e-97	360.9
input|c10|5104394-5107976|+|ctg1_5051|	NZ_CP023522|c4|4120845-4137776|-|CO712_RS19020|non-ribosomal_peptide_synthase/polyketide_synthase|WP_096750517.1	35.3	640	384	10	171	794	2606	3231	3.8e-97	360.9
input|c10|5104394-5107976|+|ctg1_5051|	NZ_CP023522|c4|4137777-4154234|-|CO712_RS19025|D-alanine--poly(phosphoribitol)_ligase_subunit_DltA|WP_096750518.1	36.4	642	370	13	195	812	553	1180	3.8e-97	360.9
input|c10|5104394-5107976|+|ctg1_5051|	NZ_CP024655|c8|3024475-3029031|-|CSW12_RS15535|non-ribosomal_peptide_synthetase|WP_100910260.1	34.1	659	415	8	154	799	387	1039	3.8e-97	360.9
input|c10|5104394-5107976|+|ctg1_5051|	NZ_CVPD01000001|c9|3271416-3274724|+|BN1546_RS14865|non-ribosomal_peptide_synthetase|WP_090738100.1	33.7	680	418	12	145	802	188	856	3.8e-97	360.9
input|c10|5104394-5107976|+|ctg1_5051|	NZ_CVTT01000053|c9|1594-9375|+|BFP92_RS15525|D-alanine--poly(phosphoribitol)_ligase_subunit_DltA|WP_083221750.1	36.2	608	358	11	197	794	482	1069	3.8e-97	360.9
input|c10|5104394-5107976|+|ctg1_5051|	NZ_FMUC01000006|c1|74834-82615|+|BLQ09_RS15750|D-alanine--poly(phosphoribitol)_ligase_subunit_DltA|WP_092357750.1	36.1	599	360	8	203	794	487	1069	3.8e-97	360.9
input|c10|5104394-5107976|+|ctg1_5051|	NZ_FMUS01000013|c2|66938-71437|+|BLP68_RS10750|hypothetical_protein|WP_091543302.1	33.4	709	425	14	95	792	351	1023	3.8e-97	360.9
input|c10|5104394-5107976|+|ctg1_5051|	NZ_FNSA01000003|c6|1526753-1531180|-|BLW32_RS08910|non-ribosomal_peptide_synthetase|WP_068742589.1	29.3	993	637	25	232	1189	500	1462	3.8e-97	360.9
input|c10|5104394-5107976|+|ctg1_5051|	NZ_FNSU01000003|c3|405062-412843|+|BLW22_RS11320|D-alanine--poly(phosphoribitol)_ligase_subunit_DltA|WP_074846323.1	34.8	641	391	10	196	829	481	1101	3.8e-97	360.9
input|c10|5104394-5107976|+|ctg1_5051|	NZ_FOST01000001|c6|1572740-1577296|+|BM089_RS08210|non-ribosomal_peptide_synthetase|WP_090976606.1	34.1	659	415	8	154	799	387	1039	3.8e-97	360.9
input|c10|5104394-5107976|+|ctg1_5051|	NZ_FPAF01000008|c9|69056-75526|-|BM350_RS17375|D-alanine--poly(phosphoribitol)_ligase_subunit_DltA|WP_090917034.1	34.0	738	443	17	90	804	1382	2098	3.8e-97	360.9
input|c10|5104394-5107976|+|ctg1_5051|	NZ_FQVN01000002|c16|288011-295876|+|BUE43_RS06840|non-ribosomal_peptide_synthetase|WP_073480543.1	28.8	1027	626	27	165	1118	1526	2520	3.8e-97	360.9
input|c10|5104394-5107976|+|ctg1_5051|	NZ_JACC01000032|c8|27367-36021|-|DZ60_RS0115425|non-ribosomal_peptide_synthetase|WP_025742941.1	35.7	667	392	16	135	791	1191	1830	3.8e-97	360.9
input|c10|5104394-5107976|+|ctg1_5051|	NZ_JHEG02000058|c21|997047-1001186|+|DA73_RS30375|non-ribosomal_peptide_synthetase|WP_038088226.1	35.0	658	407	11	158	796	441	1096	3.8e-97	360.9
input|c10|5104394-5107976|+|ctg1_5051|	NZ_JMQC01000011|c12|238114-242205|-|DJ93_RS29085|non-ribosomal_peptide_synthetase|WP_052109794.1	34.9	691	410	14	133	794	405	1084	3.8e-97	360.9
input|c10|5104394-5107976|+|ctg1_5051|	NZ_JQLP01000004|c2|112-7812|+|P163_RS05120|non-ribosomal_peptide_synthetase|WP_051931152.1	35.3	677	407	13	113	772	877	1539	3.8e-97	360.9
input|c10|5104394-5107976|+|ctg1_5051|	NZ_JRFE01000006|c1|77494-80766|+|KV40_RS02305|non-ribosomal_peptide_synthetase|WP_036477613.1	34.1	693	415	13	115	792	396	1061	3.8e-97	360.9
input|c10|5104394-5107976|+|ctg1_5051|	NZ_JRYA01000019|c7|133258-144255|-|MZ38_RS24175|non-ribosomal_peptide_synthetase|WP_034120095.1	35.0	637	388	10	167	794	459	1078	3.8e-97	360.9
input|c10|5104394-5107976|+|ctg1_5051|	NZ_JTHK01000096|c41|6-3971|+|X539_RS13525|hypothetical_protein|WP_081989108.1	36.0	617	357	10	237	822	703	1312	3.8e-97	360.9
input|c10|5104394-5107976|+|ctg1_5051|	NZ_JXCB01000004|c7|1491296-1494772|-|SD81_RS07680|non-ribosomal_peptide_synthetase|WP_084743599.1	36.3	663	369	15	156	793	484	1118	3.8e-97	360.9
input|c10|5104394-5107976|+|ctg1_5051|	NZ_KB217478|c2|365058-374153|+|CAL7103_RS0102985|non-ribosomal_peptide_synthetase|WP_019488725.1	37.1	591	350	12	214	788	10	594	3.8e-97	360.9
input|c10|5104394-5107976|+|ctg1_5051|	NZ_KB731325|c14|239872-245217|+|LEPBO_RS0132075|non-ribosomal_peptide_synthetase|WP_026149071.1	34.4	678	425	11	142	802	1079	1753	3.8e-97	360.9
input|c10|5104394-5107976|+|ctg1_5051|	NZ_KB976537|c7|2835368-2839924|+|IGM_RS14050|non-ribosomal_peptide_synthetase|WP_016098520.1	32.9	717	454	12	102	799	331	1039	3.8e-97	360.9
input|c10|5104394-5107976|+|ctg1_5051|	NZ_KI518992|c6|1990932-2005907|-|Q038_RS15405|non-ribosomal_peptide_synthetase|WP_023113093.1	34.9	637	392	10	165	792	3033	3655	3.8e-97	360.9
input|c10|5104394-5107976|+|ctg1_5051|	NZ_KI519229|c7|2224373-2239822|+|Q010_RS17480|non-ribosomal_peptide_synthetase|WP_023125915.1	34.7	639	393	10	167	796	2986	3609	3.8e-97	360.9
input|c10|5104394-5107976|+|ctg1_5051|	NZ_KN050654|c3|2354827-2359323|-|DJ50_RS12020|non-ribosomal_peptide_synthetase|WP_001187891.1	32.8	650	412	10	154	792	391	1026	3.8e-97	360.9
input|c10|5104394-5107976|+|ctg1_5051|	NZ_KN849192|c5|84523-89079|-|C797_RS14915|non-ribosomal_peptide_synthetase|WP_000180438.1	33.0	721	448	12	102	799	331	1039	3.8e-97	360.9
input|c10|5104394-5107976|+|ctg1_5051|	NZ_LDCN01000001|c2|314319-317009|-|AA984_RS01075|non-ribosomal_peptide_synthetase|WP_047067470.1	33.9	643	393	13	163	788	214	841	3.8e-97	360.9
input|c10|5104394-5107976|+|ctg1_5051|	NZ_LFJU01000009|c3|1-4745|-|AB849_RS05820|hypothetical_protein|AB849_RS05820	33.7	641	401	14	158	788	402	1028	3.8e-97	360.9
input|c10|5104394-5107976|+|ctg1_5051|	NZ_LIGH01000001|c6|4454677-4467372|+|ADU23_RS18540|non-ribosomal_peptide_synthetase|WP_053375085.1	34.2	641	404	11	142	774	200	830	3.8e-97	360.9
input|c10|5104394-5107976|+|ctg1_5051|	NZ_LLOA01000038|c15|30-13088|+|AO961_RS33050|non-ribosomal_peptide_synthetase|WP_079980206.1	34.7	639	393	10	167	796	2179	2802	3.8e-97	360.9
input|c10|5104394-5107976|+|ctg1_5051|	NZ_LNZF01000021|c17|16232-19540|-|AVK83_RS25350|non-ribosomal_peptide_synthetase|WP_058831561.1	32.9	703	441	11	120	802	165	856	3.8e-97	360.9
input|c10|5104394-5107976|+|ctg1_5051|	NZ_LTYJ01000030|c6|1-3745|-|AZE31_RS26190|hypothetical_protein|AZE31_RS26190	34.4	649	404	10	154	792	394	1030	3.8e-97	360.9
input|c10|5104394-5107976|+|ctg1_5051|	NZ_LUHI01000056|c7|209310-214226|+|A3776_RS17255|non-ribosomal_peptide_synthetase|WP_066382141.1	33.1	724	434	18	130	818	388	1096	3.8e-97	360.9
input|c10|5104394-5107976|+|ctg1_5051|	NZ_LVYG01000001|c2|295529-298219|+|A4S11_RS01645|non-ribosomal_peptide_synthetase|WP_064199214.1	31.3	773	479	19	78	810	117	877	3.8e-97	360.9
input|c10|5104394-5107976|+|ctg1_5051|	NZ_LZRB01000018|c3|2622-7666|+|A9488_RS04610|non-ribosomal_peptide_synthetase|A9488_RS04610	33.8	702	435	12	114	797	358	1047	3.8e-97	360.9
input|c10|5104394-5107976|+|ctg1_5051|	NZ_LZYV01000095|c9|57516-64442|-|CROST_RS18575|non-ribosomal_peptide_synthetase|WP_077832105.1	34.4	636	389	10	158	786	407	1021	3.8e-97	360.9
input|c10|5104394-5107976|+|ctg1_5051|	NZ_MNAN01000031|c10|332043-342506|-|BIW53_RS11850|non-ribosomal_peptide_synthetase|WP_070992203.1	31.2	682	443	9	165	832	1759	2428	3.8e-97	360.9
input|c10|5104394-5107976|+|ctg1_5051|	NZ_MOEO01000007|c14|1601-5428|+|BLL41_RS13905|surfactin_non-ribosomal_peptide_synthetase_SrfAC|WP_071578310.1	32.7	648	416	10	154	792	400	1036	3.8e-97	360.9
input|c10|5104394-5107976|+|ctg1_5051|	NZ_MRTN01000001|c3|90910-92934|+|BK135_RS00335|hypothetical_protein|WP_076292324.1	36.1	626	363	10	193	788	8	626	3.8e-97	360.9
input|c10|5104394-5107976|+|ctg1_5051|	NZ_MRTU01000001|c9|1058752-1070067|-|BK143_RS05010|D-alanine--poly(phosphoribitol)_ligase_subunit_DltA|WP_076264395.1	33.0	682	408	14	163	815	1999	2660	3.8e-97	360.9
input|c10|5104394-5107976|+|ctg1_5051|	NZ_MSFC01000046|c10|63349-71037|+|BUM91_RS28515|KR_domain-containing_protein|WP_076775574.1	33.3	721	435	18	102	808	341	1029	3.8e-97	360.9
input|c10|5104394-5107976|+|ctg1_5051|	NC_009439|c3|3152681-3168667|-|PMEN_RS14475|non-ribosomal_peptide_synthetase|WP_012019058.1	32.3	724	442	14	93	788	2873	3576	4.9e-97	360.5
input|c10|5104394-5107976|+|ctg1_5051|	NC_013595|c4|2619024-2624543|-|SROS_RS11735|non-ribosomal_peptide_synthetase|WP_012889143.1	33.0	657	415	11	154	792	437	1086	4.9e-97	360.5
input|c10|5104394-5107976|+|ctg1_5051|	NC_015690|c4|3182329-3195024|+|KNP414_RS13615|non-ribosomal_peptide_synthetase|WP_013916740.1	31.5	747	473	15	74	792	110	845	4.9e-97	360.5
input|c10|5104394-5107976|+|ctg1_5051|	NC_016641|c1|1261438-1269012|-|HPL003_RS05870|non-ribosomal_peptide_synthetase|WP_014278708.1	31.8	749	449	15	89	805	1363	2081	4.9e-97	360.5
input|c10|5104394-5107976|+|ctg1_5051|	NC_017743|c5|2027313-2034980|-|MY9_RS10060|non-ribosomal_peptide_synthetase|WP_014664164.1	33.0	705	433	13	153	840	398	1080	4.9e-97	360.5
input|c10|5104394-5107976|+|ctg1_5051|	NC_019896|c10|3653073-3663837|-|A7A1_RS18780|non-ribosomal_peptide_synthetase|A7A1_RS18780	33.4	652	412	11	154	794	1440	2080	4.9e-97	360.5
input|c10|5104394-5107976|+|ctg1_5051|	NZ_AEHM01000066|c1|1-4379|-|BGT_RS0121135|non-ribosomal_peptide_synthase|BGT_RS0121135	33.8	654	415	9	144	791	188	829	4.9e-97	360.5
input|c10|5104394-5107976|+|ctg1_5051|	NZ_AKVH01000095|c8|62817-75185|-|A462_RS18620|non-ribosomal_peptide_synthetase|WP_008434516.1	35.0	638	392	9	167	794	459	1083	4.9e-97	360.5
input|c10|5104394-5107976|+|ctg1_5051|	NZ_ALIU01000006|c11|1099203-1120187|+|KCO_RS16910|non-ribosomal_peptide_synthetase|WP_053221221.1	33.3	672	424	12	133	793	2536	3194	4.9e-97	360.5
input|c10|5104394-5107976|+|ctg1_5051|	NZ_AP018187|c18|51312-56666|-|CA737_RS30955|non-ribosomal_peptide_synthetase|WP_096683225.1	35.2	644	386	13	167	791	1110	1741	4.9e-97	360.5
input|c10|5104394-5107976|+|ctg1_5051|	NZ_AP018227|c9|5018384-5022475|+|CA729_RS19160|non-ribosomal_peptide_synthetase|WP_096661188.1	32.2	732	461	15	90	794	356	1079	4.9e-97	360.5
input|c10|5104394-5107976|+|ctg1_5051|	NZ_AP018268|c14|4538175-4543055|-|CDC39_RS20390|non-ribosomal_peptide_synthetase|WP_096564143.1	33.3	709	438	17	130	818	389	1082	4.9e-97	360.5
input|c10|5104394-5107976|+|ctg1_5051|	NZ_ASPZ01000065|c9|433078-437634|-|C175_RS21600|non-ribosomal_peptide_synthetase|WP_033696294.1	33.2	717	452	11	102	799	331	1039	4.9e-97	360.5
input|c10|5104394-5107976|+|ctg1_5051|	NZ_ASSA01000186|c10|1-3486|-|L694_RS0110800|hypothetical_protein|L694_RS0110800	34.3	714	432	14	109	805	368	1061	4.9e-97	360.5
input|c10|5104394-5107976|+|ctg1_5051|	NZ_ATMT01000104|c23|295586-301504|-|PAALTS15_RS28930|non-ribosomal_peptide_synthetase|WP_021262923.1	34.9	677	409	12	114	783	847	1498	4.9e-97	360.5
input|c10|5104394-5107976|+|ctg1_5051|	NZ_AXBT01000062|c21|255557-263317|+|P615_RS22280|non-ribosomal_peptide_synthetase|WP_022586907.1	33.7	667	423	11	143	800	395	1051	4.9e-97	360.5
input|c10|5104394-5107976|+|ctg1_5051|	NZ_AZAB02000081|c39|1-3892|-|X537_RS09240|non-ribosomal_peptide_synthetase|X537_RS09240	36.7	630	375	12	165	784	57	672	4.9e-97	360.5
input|c10|5104394-5107976|+|ctg1_5051|	NZ_CCXW01000001|c3|897691-905409|+|BN1180_RS04325|hypothetical_protein|WP_081088507.1	34.6	616	363	11	198	799	1086	1675	4.9e-97	360.5
input|c10|5104394-5107976|+|ctg1_5051|	NZ_CM000715|c9|4474655-4482343|+|BCERE0002_RS23340|hybrid_non-ribosomal_peptide_synthetase/type_I_polyketide_synthase|WP_001224104.1	33.3	721	435	18	102	808	341	1029	4.9e-97	360.5
input|c10|5104394-5107976|+|ctg1_5051|	NZ_CM001984|c6|2938147-2941638|-|DXXMK7_RS12750|non-ribosomal_peptide_synthetase|WP_038919426.1	34.8	649	388	12	171	792	512	1152	4.9e-97	360.5
input|c10|5104394-5107976|+|ctg1_5051|	NZ_CP007744|c4|1690075-1699743|-|EV46_RS22090|non-ribosomal_peptide_synthetase|WP_051623247.1	32.9	672	427	12	133	793	1446	2104	4.9e-97	360.5
input|c10|5104394-5107976|+|ctg1_5051|	NZ_CP010014|c5|1710949-1721762|-|QF06_RS08230|non-ribosomal_peptide_synthetase|QF06_RS08230	33.1	697	434	11	158	840	1433	2111	4.9e-97	360.5
input|c10|5104394-5107976|+|ctg1_5051|	NZ_CP011420|c4|1439889-1441913|+|VK72_RS06150|hypothetical_protein|WP_069081234.1	35.9	626	364	10	193	788	8	626	4.9e-97	360.5
input|c10|5104394-5107976|+|ctg1_5051|	NZ_CP011512|c4|1352617-1354638|+|ABE82_RS05800|hypothetical_protein|WP_053324837.1	36.0	625	364	10	193	788	8	625	4.9e-97	360.5
input|c10|5104394-5107976|+|ctg1_5051|	NZ_CP013732|c15|716846-731938|-|P350_RS35280|non-ribosomal_peptide_synthetase|WP_081052109.1	33.0	712	431	14	120	794	2959	3661	4.9e-97	360.5
input|c10|5104394-5107976|+|ctg1_5051|	NZ_CP014283|c12|71727-79415|-|AXW78_RS26595|hybrid_non-ribosomal_peptide_synthetase/type_I_polyketide_synthase|WP_061884888.1	33.1	721	436	18	102	808	341	1029	4.9e-97	360.5
input|c10|5104394-5107976|+|ctg1_5051|	NZ_CP015639|c4|2323106-2328196|-|A7318_RS10540|non-ribosomal_peptide_synthetase|A7318_RS10540	33.8	645	405	10	153	788	1024	1655	4.9e-97	360.5
input|c10|5104394-5107976|+|ctg1_5051|	NZ_CP017072|c10|3884928-3895691|-|BGM23_RS20115|surfactin_non-ribosomal_peptide_synthetase_SrfAA|WP_069280911.1	33.4	652	412	11	154	794	1440	2080	4.9e-97	360.5
input|c10|5104394-5107976|+|ctg1_5051|	NZ_CP017112|c5|1938593-1949395|-|BS16045_RS09920|D-alanine--poly(phosphoribitol)_ligase_subunit_DltA|WP_080479562.1	32.5	692	445	9	158	840	1432	2110	4.9e-97	360.5
input|c10|5104394-5107976|+|ctg1_5051|	NZ_CP017234|c6|2369734-2374296|+|FORC48_RS12495|non-ribosomal_peptide_synthetase|WP_061113402.1	33.8	659	419	7	154	799	387	1041	4.9e-97	360.5
input|c10|5104394-5107976|+|ctg1_5051|	NZ_CP017306|c8|2927034-2942009|+|AXX03_RS14015|non-ribosomal_peptide_synthase/polyketide_synthase|WP_096834175.1	34.7	637	393	10	165	792	3033	3655	4.9e-97	360.5
input|c10|5104394-5107976|+|ctg1_5051|	NZ_CP019856|c5|2509720-2517501|+|B1R45_RS11595|D-alanine--poly(phosphoribitol)_ligase_subunit_DltA|WP_078047966.1	36.1	599	360	8	203	794	487	1069	4.9e-97	360.5
input|c10|5104394-5107976|+|ctg1_5051|	NZ_CP022391|c2|376968-387731|+|CFK25_RS02030|surfactin_non-ribosomal_peptide_synthetase_SrfAA|WP_089172458.1	33.4	652	412	11	154	794	1440	2080	4.9e-97	360.5
input|c10|5104394-5107976|+|ctg1_5051|	NZ_CP022391|c5|1964045-1974856|-|CFK25_RS09705|D-alanine--poly(phosphoribitol)_ligase_subunit_DltA|WP_089172561.1	32.5	692	445	9	158	840	1432	2110	4.9e-97	360.5
input|c10|5104394-5107976|+|ctg1_5051|	NZ_CP023254|c13|3700683-3723725|+|CK934_RS15050|non-ribosomal_peptide_synthase/polyketide_synthase|WP_095838797.1	35.0	609	374	9	195	792	1561	2158	4.9e-97	360.5
input|c10|5104394-5107976|+|ctg1_5051|	NZ_CP026681|c6|2640573-2644745|+|NPM_RS11575|non-ribosomal_peptide_synthetase|WP_104899574.1	34.6	677	401	14	143	792	420	1081	4.9e-97	360.5
input|c10|5104394-5107976|+|ctg1_5051|	NZ_CVTS01000059|c1|1-9419|-|BFQ03_RS21110|non-ribosomal_peptide_synthase/polyketide_synthase|WP_065943961.1	34.2	653	401	11	156	794	448	1085	4.9e-97	360.5
input|c10|5104394-5107976|+|ctg1_5051|	NZ_CYHL01000042|c11|1-7292|+|AOH53_RS13775|non-ribosomal_peptide_synthetase|WP_072177531.1	33.4	659	410	9	158	804	81	722	4.9e-97	360.5
input|c10|5104394-5107976|+|ctg1_5051|	NZ_FMAR01000001|c1|169256-175576|-|GA0116948_RS00520|D-alanine--poly(phosphoribitol)_ligase_subunit_DltA|WP_089707915.1	34.4	681	426	11	142	812	1435	2104	4.9e-97	360.5
input|c10|5104394-5107976|+|ctg1_5051|	NZ_FMWW01000004|c10|253115-266218|-|BLS75_RS18270|orfamide_A_non-ribosomal_peptide_synthetase_OfaB|WP_072451504.1	36.0	605	368	8	208	800	3768	4365	4.9e-97	360.5
input|c10|5104394-5107976|+|ctg1_5051|	NZ_FNAZ01000022|c17|8109-15085|+|BLS15_RS28255|D-alanine--poly(phosphoribitol)_ligase_subunit_DltA|WP_090514908.1	34.6	642	391	13	166	793	1480	2106	4.9e-97	360.5
input|c10|5104394-5107976|+|ctg1_5051|	NZ_FOED01000008|c5|58338-74336|-|BMZ43_RS18935|non-ribosomal_peptide_synthase/polyketide_synthase|WP_093255780.1	35.4	613	371	9	199	803	488	1083	4.9e-97	360.5
input|c10|5104394-5107976|+|ctg1_5051|	NZ_FQMG01000002|c5|705220-712581|+|BT759_RS08450|D-alanine--poly(phosphoribitol)_ligase_subunit_DltA|WP_072507789.1	32.2	774	473	17	61	804	237	988	4.9e-97	360.5
input|c10|5104394-5107976|+|ctg1_5051|	NZ_FQYP01000018|c8|1-9394|-|BUE24_RS23310|non-ribosomal_peptide_synthetase|BUE24_RS23310	33.7	652	408	12	148	788	1875	2513	4.9e-97	360.5
input|c10|5104394-5107976|+|ctg1_5051|	NZ_FTNK01000008|c7|178393-180258|+|BW961_RS15925|hypothetical_protein|WP_082867280.1	38.9	602	342	13	206	793	17	606	4.9e-97	360.5
input|c10|5104394-5107976|+|ctg1_5051|	NZ_GG739940|c1|32973-39134|-|HMPREF0649_RS09335|non-ribosomal_peptide_synthetase|HMPREF0649_RS09335	33.2	656	409	7	170	797	1153	1807	4.9e-97	360.5
input|c10|5104394-5107976|+|ctg1_5051|	NZ_JH556658|c9|583517-593425|+|ACECE_RS0218475|non-ribosomal_peptide_synthetase|WP_010249924.1	30.8	841	482	15	45	803	914	1736	4.9e-97	360.5
input|c10|5104394-5107976|+|ctg1_5051|	NZ_JH791833|c5|2226917-2231473|+|IKA_RS11345|non-ribosomal_peptide_synthetase|WP_000180446.1	33.2	717	452	11	102	799	331	1039	4.9e-97	360.5
input|c10|5104394-5107976|+|ctg1_5051|	NZ_JH791910|c5|3304531-3311691|-|ICW_RS17040|non-ribosomal_peptide_synthetase|WP_001133959.1	33.1	653	415	8	158	792	1460	2108	4.9e-97	360.5
input|c10|5104394-5107976|+|ctg1_5051|	NZ_JH804637|c3|1786426-1793586|+|IEO_RS09005|non-ribosomal_peptide_synthetase|WP_001133959.1	33.1	653	415	8	158	792	1460	2108	4.9e-97	360.5
input|c10|5104394-5107976|+|ctg1_5051|	NZ_JMLT01000038|c19|1-5153|-|BP95_RS30580|non-ribosomal_peptide_synthetase|BP95_RS30580	34.8	633	391	11	163	784	903	1524	4.9e-97	360.5
input|c10|5104394-5107976|+|ctg1_5051|	NZ_JNFS01000003|c11|432702-445073|-|EX87_RS25210|non-ribosomal_peptide_synthetase|WP_031415024.1	33.6	717	445	14	120	826	2982	3677	4.9e-97	360.5
input|c10|5104394-5107976|+|ctg1_5051|	NZ_JRXV01000008|c2|18-4769|+|MZ33_RS28135|non-ribosomal_peptide_synthetase|MZ33_RS28135	33.5	651	407	10	153	794	333	966	4.9e-97	360.5
input|c10|5104394-5107976|+|ctg1_5051|	NZ_JRYP01000006|c7|102469-111500|+|MZ36_RS09320|non-ribosomal_peptide_synthetase|MZ36_RS09320	35.2	596	359	9	208	794	501	1078	4.9e-97	360.5
input|c10|5104394-5107976|+|ctg1_5051|	NZ_JTHP01000089|c11|12511-15814|+|QD47_RS26485|hypothetical_protein|QD47_RS26485	34.4	719	425	14	109	805	374	1067	4.9e-97	360.5
input|c10|5104394-5107976|+|ctg1_5051|	NZ_JTQE01000012|c1|86966-101941|+|NS79_RS11740|non-ribosomal_peptide_synthetase|WP_033994010.1	34.9	637	392	10	165	792	3033	3655	4.9e-97	360.5
input|c10|5104394-5107976|+|ctg1_5051|	NZ_JWHO01000009|c15|1-7913|-|BIZ91_RS08455|D-alanine--poly(phosphoribitol)_ligase_subunit_DltA|WP_069703665.1	33.4	652	412	11	154	794	1440	2080	4.9e-97	360.5
input|c10|5104394-5107976|+|ctg1_5051|	NZ_JXBN01000005|c2|450443-453934|+|QR68_RS02595|non-ribosomal_peptide_synthetase|WP_038919426.1	34.8	649	388	12	171	792	512	1152	4.9e-97	360.5
input|c10|5104394-5107976|+|ctg1_5051|	NZ_JXHO01000065|c2|27059-36181|+|B4072_RS20065|non-ribosomal_peptide_synthetase|WP_041352643.1	33.1	652	414	11	154	794	1440	2080	4.9e-97	360.5
input|c10|5104394-5107976|+|ctg1_5051|	NZ_JYLD01000005|c3|70306-81345|+|TU84_RS09790|non-ribosomal_peptide_synthetase|WP_048368862.1	34.1	648	389	10	167	794	459	1088	4.9e-97	360.5
input|c10|5104394-5107976|+|ctg1_5051|	NZ_KB894340|c21|1-3599|-|C236_RS0125145|non-ribosomal_peptide_synthase|C236_RS0125145	34.9	599	370	10	208	799	452	1037	4.9e-97	360.5
input|c10|5104394-5107976|+|ctg1_5051|	NZ_KB913037|c24|9894556-9899784|-|A3CE_RS52845|non-ribosomal_peptide_synthetase|WP_020646830.1	34.4	636	389	11	168	792	371	989	4.9e-97	360.5
input|c10|5104394-5107976|+|ctg1_5051|	NZ_KE383842|c3|1669934-1682626|-|H581_RS34425|non-ribosomal_peptide_synthetase|WP_051250928.1	34.4	646	396	12	142	774	200	830	4.9e-97	360.5
input|c10|5104394-5107976|+|ctg1_5051|	NZ_KE384692|c11|8181-14621|+|ACIR310F_RS22650|non-ribosomal_peptide_synthetase|ACIR310F_RS22650	34.4	655	396	11	158	794	1036	1674	4.9e-97	360.5
input|c10|5104394-5107976|+|ctg1_5051|	NZ_KI914466|c1|353190-368165|+|Q051_RS09020|non-ribosomal_peptide_synthetase|WP_031629426.1	34.9	637	392	10	165	792	3033	3655	4.9e-97	360.5
input|c10|5104394-5107976|+|ctg1_5051|	NZ_KK073767|c1|16984-20256|-|TOL9009_RS0104955|non-ribosomal_peptide_synthetase|WP_029631594.1	35.0	671	396	16	147	793	409	1063	4.9e-97	360.5
input|c10|5104394-5107976|+|ctg1_5051|	NZ_KK073767|c2|84777-88049|+|TOL9009_RS0105140|non-ribosomal_peptide_synthetase|WP_029631594.1	35.0	671	396	16	147	793	409	1063	4.9e-97	360.5
input|c10|5104394-5107976|+|ctg1_5051|	NZ_KN050654|c3|2364575-2372263|-|DJ50_RS12040|hybrid_non-ribosomal_peptide_synthetase/type_I_polyketide_synthase|WP_001224104.1	33.3	721	435	18	102	808	341	1029	4.9e-97	360.5
input|c10|5104394-5107976|+|ctg1_5051|	NZ_KN525716|c2|3715870-3720489|-|RG22_RS16130|non-ribosomal_peptide_synthetase|WP_034045167.1	33.1	653	415	10	163	803	437	1079	4.9e-97	360.5
input|c10|5104394-5107976|+|ctg1_5051|	NZ_LDRX01000016|c8|14633-23992|+|NS115_RS03940|non-ribosomal_peptide_synthetase|WP_058710626.1	31.6	773	480	14	33	794	1841	2575	4.9e-97	360.5
input|c10|5104394-5107976|+|ctg1_5051|	NZ_LDUP01000019|c2|67695-72251|-|VK96_RS12870|non-ribosomal_peptide_synthetase|WP_048656306.1	33.2	717	452	11	102	799	331	1039	4.9e-97	360.5
input|c10|5104394-5107976|+|ctg1_5051|	NZ_LHVJ01000036|c8|6185-21232|-|AD664_RS26625|non-ribosomal_peptide_synthetase|WP_083454270.1	33.8	654	399	12	165	801	3044	3680	4.9e-97	360.5
input|c10|5104394-5107976|+|ctg1_5051|	NZ_LITM01000006|c5|78370-81159|+|AMS59_RS10460|hypothetical_protein|AMS59_RS10460	33.7	692	421	14	110	792	69	731	4.9e-97	360.5
input|c10|5104394-5107976|+|ctg1_5051|	NZ_LJJZ01000036|c4|53381-57937|+|B4081_RS10085|non-ribosomal_peptide_synthetase|WP_063245746.1	33.2	717	452	11	102	799	331	1039	4.9e-97	360.5
input|c10|5104394-5107976|+|ctg1_5051|	NZ_LJKH01000018|c1|64998-69560|+|B4118_RS05910|non-ribosomal_peptide_synthetase|WP_061113402.1	33.8	659	419	7	154	799	387	1041	4.9e-97	360.5
input|c10|5104394-5107976|+|ctg1_5051|	NZ_LN649259|c5|1982057-1992868|-|VV34_RS10155|plipastatin_synthase_subunit_D|WP_009967354.1	32.5	692	445	9	158	840	1432	2110	4.9e-97	360.5
input|c10|5104394-5107976|+|ctg1_5051|	NZ_LSSO01000177|c23|43188-52649|+|AYJ08_RS16385|non-ribosomal_peptide_synthetase|WP_064018621.1	33.6	657	412	10	167	815	1457	2097	4.9e-97	360.5
input|c10|5104394-5107976|+|ctg1_5051|	NZ_LT629777|c6|4656814-4672956|-|BLU37_RS20925|D-alanine--poly(phosphoribitol)_ligase_subunit_DltA|WP_090208447.1	35.4	635	384	12	203	824	4752	5373	4.9e-97	360.5
input|c10|5104394-5107976|+|ctg1_5051|	NZ_LT629800|c2|2630534-2644717|-|BLU43_RS12085|non-ribosomal_peptide_synthase/polyketide_synthase|WP_090291447.1	34.2	653	401	11	156	794	448	1085	4.9e-97	360.5
input|c10|5104394-5107976|+|ctg1_5051|	NZ_LXFN01000057|c12|11481-18641|-|A6280_RS27185|non-ribosomal_peptide_synthetase|WP_064477283.1	33.1	653	415	8	158	792	1460	2108	4.9e-97	360.5
input|c10|5104394-5107976|+|ctg1_5051|	NZ_LXJX01000028|c4|120223-127911|-|A6759_RS05230|non-ribosomal_peptide_synthetase|WP_064532330.1	33.1	721	436	18	102	808	341	1029	4.9e-97	360.5
input|c10|5104394-5107976|+|ctg1_5051|	NZ_LXLK01000032|c4|7614-14774|+|BTGOE6_RS08230|non-ribosomal_peptide_synthetase|WP_070168779.1	33.1	653	415	8	158	792	1460	2108	4.9e-97	360.5
input|c10|5104394-5107976|+|ctg1_5051|	NZ_LYMY01000192|c20|76294-78318|+|A7309_RS25500|hypothetical_protein|WP_069081234.1	35.9	626	364	10	193	788	8	626	4.9e-97	360.5
input|c10|5104394-5107976|+|ctg1_5051|	NZ_LZEL01000087|c17|9342-12650|-|A9Z39_RS19850|non-ribosomal_peptide_synthetase|WP_064963636.1	32.9	703	441	11	120	802	165	856	4.9e-97	360.5
input|c10|5104394-5107976|+|ctg1_5051|	NZ_LZQY01000110|c8|35284-39840|+|A9485_RS26715|non-ribosomal_peptide_synthetase|WP_071740209.1	33.2	717	452	11	102	799	331	1039	4.9e-97	360.5
input|c10|5104394-5107976|+|ctg1_5051|	NZ_MBPE01000067|c11|47573-58337|+|BCM26_RS22380|non-ribosomal_peptide_synthetase|BCM26_RS22380	33.1	652	414	11	154	794	1440	2080	4.9e-97	360.5
input|c10|5104394-5107976|+|ctg1_5051|	NZ_MCAX01000001|c5|2122158-2126714|-|BC344_RS10575|non-ribosomal_peptide_synthetase|WP_065845405.1	33.1	717	453	11	102	799	331	1039	4.9e-97	360.5
input|c10|5104394-5107976|+|ctg1_5051|	NZ_MIFG01000026|c2|26764-31320|-|BHL06_RS14365|non-ribosomal_peptide_synthetase|WP_000180446.1	33.2	717	452	11	102	799	331	1039	4.9e-97	360.5
input|c10|5104394-5107976|+|ctg1_5051|	NZ_MIKE01000026|c14|348365-359210|+|BHE19_RS18990|non-ribosomal_peptide_synthetase|WP_070908393.1	33.2	674	418	13	143	788	1192	1861	4.9e-97	360.5
input|c10|5104394-5107976|+|ctg1_5051|	NZ_MPLD01000004|c4|351876-362948|+|BOW65_RS09045|D-alanine--poly(phosphoribitol)_ligase_subunit_DltA|WP_077571882.1	34.0	677	418	14	114	771	2974	3640	4.9e-97	360.5
input|c10|5104394-5107976|+|ctg1_5051|	NZ_MRCA01000003|c9|13466-20044|-|NIES592_RS07335|D-alanine--poly(phosphoribitol)_ligase_subunit_DltA|WP_073555337.1	34.0	689	430	13	130	801	391	1071	4.9e-97	360.5
input|c10|5104394-5107976|+|ctg1_5051|	NZ_MRTV01000001|c8|1160770-1162794|-|BK145_RS05395|hypothetical_protein|WP_076295018.1	35.9	626	364	10	193	788	8	626	4.9e-97	360.5
input|c10|5104394-5107976|+|ctg1_5051|	NZ_MUAM01000004|c7|372656-379816|+|BW893_RS13295|non-ribosomal_peptide_synthetase|WP_001133959.1	33.1	653	415	8	158	792	1460	2108	4.9e-97	360.5
input|c10|5104394-5107976|+|ctg1_5051|	NC_011726|c7|3149002-3158262|+|PCC8801_RS14790|non-ribosomal_peptide_synthetase|WP_012596273.1	33.4	655	410	10	154	788	409	1057	6.4e-97	360.1
input|c10|5104394-5107976|+|ctg1_5051|	NC_019427|c3|1133689-1140198|+|ANA_RS05035|non-ribosomal_peptide_synthetase|WP_041457714.1	34.6	667	404	12	158	802	1033	1689	6.4e-97	360.1
input|c10|5104394-5107976|+|ctg1_5051|	NC_023064|c7|4295428-4306362|-|U771_RS19025|non-ribosomal_peptide_synthetase|WP_024076055.1	33.3	669	418	12	163	821	1938	2588	6.4e-97	360.1
input|c10|5104394-5107976|+|ctg1_5051|	NZ_AKKB01000147|c5|82325-86017|-|PMI08_RS22730|non-ribosomal_peptide_synthetase|PMI08_RS22730	32.3	679	433	9	134	799	373	1037	6.4e-97	360.1
input|c10|5104394-5107976|+|ctg1_5051|	NZ_AMBZ01000007|c10|125547-134729|+|PAV_RS22030|non-ribosomal_peptide_synthetase|WP_005549939.1	33.9	685	420	13	135	804	1908	2574	6.4e-97	360.1
input|c10|5104394-5107976|+|ctg1_5051|	NZ_ANBZ01000035|c1|3723-19724|-|C722_RS0107360|non-ribosomal_peptide_synthetase|WP_017639885.1	35.4	613	371	9	199	803	488	1083	6.4e-97	360.1
input|c10|5104394-5107976|+|ctg1_5051|	NZ_AORV01000026|c5|295177-305052|-|CTER_RS08490|non-ribosomal_peptide_synthetase|WP_004625007.1	34.9	664	388	13	154	793	1066	1709	6.4e-97	360.1
input|c10|5104394-5107976|+|ctg1_5051|	NZ_AP017296|c18|321389-326743|-|NOS3756_RS28395|non-ribosomal_peptide_synthetase|WP_067777339.1	35.2	644	386	13	167	791	1110	1741	6.4e-97	360.1
input|c10|5104394-5107976|+|ctg1_5051|	NZ_APBN01000007|c5|39975-50504|-|I532_RS16440|non-ribosomal_peptide_synthetase|WP_003389551.1	34.1	696	421	16	131	804	422	1101	6.4e-97	360.1
input|c10|5104394-5107976|+|ctg1_5051|	NZ_APMW01000016|c2|10-3774|+|J435_RS0102580|non-ribosomal_peptide_synthetase|WP_032679975.1	32.6	648	417	9	154	792	379	1015	6.4e-97	360.1
input|c10|5104394-5107976|+|ctg1_5051|	NZ_ASSA01000492|c25|1-6999|-|L694_RS0125425|non-ribosomal_peptide_synthase|L694_RS0125425	34.4	689	392	12	163	803	403	1079	6.4e-97	360.1
input|c10|5104394-5107976|+|ctg1_5051|	NZ_AXBT01000062|c21|247570-255333|+|P615_RS22275|non-ribosomal_peptide_synthetase|WP_022586906.1	33.6	645	402	10	166	794	1488	2122	6.4e-97	360.1
input|c10|5104394-5107976|+|ctg1_5051|	NZ_CBXE010000025|c5|60-3872|+|XCR1_RS03240|hypothetical_protein|WP_084766396.1	34.7	701	407	14	166	822	573	1266	6.4e-97	360.1
input|c10|5104394-5107976|+|ctg1_5051|	NZ_CBXE010000090|c14|1335-4589|-|XCR1_RS08835|non-ribosomal_peptide_synthetase|WP_038263013.1	34.6	645	384	14	168	788	426	1056	6.4e-97	360.1
input|c10|5104394-5107976|+|ctg1_5051|	NZ_CM001976|c2|1770812-1778575|+|DDA898_RS08270|D-alanine--poly(phosphoribitol)_ligase_subunit_DltA|WP_081639233.1	35.3	612	379	10	203	805	464	1067	6.4e-97	360.1
input|c10|5104394-5107976|+|ctg1_5051|	NZ_CP007014|c7|4855768-4865991|+|N018_RS25810|non-ribosomal_peptide_synthetase|WP_051476184.1	35.5	611	374	10	194	792	1454	2056	6.4e-97	360.1
input|c10|5104394-5107976|+|ctg1_5051|	NZ_CP008941|c2|1017163-1021752|-|ID47_RS11640|non-ribosomal_peptide_synthetase|WP_051908595.1	35.5	653	368	13	163	782	869	1501	6.4e-97	360.1
input|c10|5104394-5107976|+|ctg1_5051|	NZ_CP009686|c5|2405416-2409978|+|FORC5_RS12380|non-ribosomal_peptide_synthetase|WP_046392696.1	33.8	659	419	7	154	799	387	1041	6.4e-97	360.1
input|c10|5104394-5107976|+|ctg1_5051|	NZ_CP009796|c1|335511-346274|+|OB04_RS01830|non-ribosomal_peptide_synthetase|WP_038428344.1	33.3	652	413	11	154	794	1440	2080	6.4e-97	360.1
input|c10|5104394-5107976|+|ctg1_5051|	NZ_CP011420|c11|5243713-5247021|-|VK72_RS23340|non-ribosomal_peptide_synthetase|WP_075154810.1	36.0	619	366	10	203	802	249	856	6.4e-97	360.1
input|c10|5104394-5107976|+|ctg1_5051|	NZ_CP011534|c4|1964859-1975670|-|ABA10_RS09985|non-ribosomal_peptide_synthetase|WP_052771593.1	34.7	616	383	8	231	840	1508	2110	6.4e-97	360.1
input|c10|5104394-5107976|+|ctg1_5051|	NZ_CP012001|c7|2816067-2831042|+|PA50071_RS13015|non-ribosomal_peptide_synthetase|WP_048521087.1	34.7	637	393	10	165	792	3033	3655	6.4e-97	360.1
input|c10|5104394-5107976|+|ctg1_5051|	NZ_CP012673|c13|5084739-5106158|+|SOCE26_RS18705|non-ribosomal_peptide_synthetase|WP_104981151.1	34.6	659	402	11	167	805	3881	4530	6.4e-97	360.1
input|c10|5104394-5107976|+|ctg1_5051|	NZ_CP012691|c6|2439838-2444394|+|FORC24_RS12315|non-ribosomal_peptide_synthetase|WP_069358052.1	33.2	717	452	11	102	799	331	1039	6.4e-97	360.1
input|c10|5104394-5107976|+|ctg1_5051|	NZ_CP013245|c12|5755868-5770843|-|ATC05_RS26510|non-ribosomal_peptide_synthetase|WP_060627991.1	34.7	637	393	10	165	792	3033	3655	6.4e-97	360.1
input|c10|5104394-5107976|+|ctg1_5051|	NZ_CP013696|c7|4498959-4513934|+|AU380_RS20740|non-ribosomal_peptide_synthetase|WP_058836814.1	34.9	637	392	10	165	792	3033	3655	6.4e-97	360.1
input|c10|5104394-5107976|+|ctg1_5051|	NZ_CP016315|c7|2405582-2409520|+|BA203_RS12445|non-ribosomal_peptide_synthetase|WP_088859511.1	33.8	659	419	7	154	799	179	833	6.4e-97	360.1
input|c10|5104394-5107976|+|ctg1_5051|	NZ_CP017968|c4|1432812-1434836|+|PPYC2_RS06485|hypothetical_protein|WP_068938678.1	35.9	626	364	10	193	788	8	626	6.4e-97	360.1
input|c10|5104394-5107976|+|ctg1_5051|	NZ_CP018145|c9|2514053-2517343|-|BP422_RS11445|non-ribosomal_peptide_synthetase|WP_088907835.1	35.4	628	375	8	190	792	11	632	6.4e-97	360.1
input|c10|5104394-5107976|+|ctg1_5051|	NZ_CP020367|c1|369603-380366|+|BSK2_RS01985|surfactin_non-ribosomal_peptide_synthetase_SrfAA|WP_080528911.1	33.2	657	417	11	154	799	1440	2085	6.4e-97	360.1
input|c10|5104394-5107976|+|ctg1_5051|	NZ_CP020367|c4|1953958-1964769|-|BSK2_RS09825|D-alanine--poly(phosphoribitol)_ligase_subunit_DltA|WP_080529376.1	32.8	692	443	9	158	840	1432	2110	6.4e-97	360.1
input|c10|5104394-5107976|+|ctg1_5051|	NZ_CP023481|c2|880950-885398|-|COP00_RS04735|non-ribosomal_peptide_synthetase|WP_057957638.1	36.8	647	382	15	158	792	604	1235	6.4e-97	360.1
input|c10|5104394-5107976|+|ctg1_5051|	NZ_CP025696|c5|2502802-2506110|+|C0638_RS11355|non-ribosomal_peptide_synthetase|WP_058711373.1	32.9	703	441	11	120	802	165	856	6.4e-97	360.1
input|c10|5104394-5107976|+|ctg1_5051|	NZ_CP025696|c9|4570619-4579978|-|C0638_RS20600|non-ribosomal_peptide_synthetase|WP_102163736.1	31.7	773	479	14	33	794	1841	2575	6.4e-97	360.1
input|c10|5104394-5107976|+|ctg1_5051|	NZ_CP026681|c14|7099883-7105210|+|NPM_RS30405|non-ribosomal_peptide_synthetase|WP_104901368.1	35.8	651	385	15	158	793	1101	1733	6.4e-97	360.1
input|c10|5104394-5107976|+|ctg1_5051|	NZ_CP026692|c1|372077-375472|+|NLP_RS01535|non-ribosomal_peptide_synthetase|WP_104904849.1	34.7	663	395	13	158	802	472	1114	6.4e-97	360.1
input|c10|5104394-5107976|+|ctg1_5051|	NZ_CVTK01000053|c6|178610-190477|-|BFQ00_RS21305|non-ribosomal_peptide_synthase/polyketide_synthase|WP_065934658.1	35.0	640	376	11	154	772	3016	3636	6.4e-97	360.1
input|c10|5104394-5107976|+|ctg1_5051|	NZ_FMUZ01000032|c12|27700-35601|+|BLP82_RS24430|D-alanine--poly(phosphoribitol)_ligase_subunit_DltA|WP_092174129.1	34.7	643	399	11	166	794	450	1085	6.4e-97	360.1
input|c10|5104394-5107976|+|ctg1_5051|	NZ_FMWI01000008|c2|218815-231918|-|BLP89_RS27470|orfamide_A_non-ribosomal_peptide_synthetase_OfaB|WP_072444799.1	35.9	605	369	8	208	800	3768	4365	6.4e-97	360.1
input|c10|5104394-5107976|+|ctg1_5051|	NZ_FNTS01000002|c12|6598168-6607877|+|BLU86_RS30930|non-ribosomal_peptide_synthetase|BLU86_RS30930	33.9	655	402	8	157	792	400	1042	6.4e-97	360.1
input|c10|5104394-5107976|+|ctg1_5051|	NZ_FOCU01000004|c3|60722-78565|+|BMY54_RS08250|non-ribosomal_peptide_synthase/polyketide_synthase|WP_093430742.1	35.2	639	394	11	165	792	1558	2187	6.4e-97	360.1
input|c10|5104394-5107976|+|ctg1_5051|	NZ_FOKB01000004|c3|377287-391326|-|BMZ57_RS15220|non-ribosomal_peptide_synthase/polyketide_synthase|WP_069672672.1	35.1	613	363	10	195	794	488	1078	6.4e-97	360.1
input|c10|5104394-5107976|+|ctg1_5051|	NZ_FOYG01000001|c13|1136584-1147893|-|BM358_RS05365|non-ribosomal_peptide_synthetase|WP_028543121.1	32.3	679	417	14	163	815	1997	2658	6.4e-97	360.1
input|c10|5104394-5107976|+|ctg1_5051|	NZ_FRWM01000011|c8|70589-85564|+|BUS16_RS05365|non-ribosomal_peptide_synthase/polyketide_synthase|WP_074227590.1	34.6	659	407	12	165	813	3033	3677	6.4e-97	360.1
input|c10|5104394-5107976|+|ctg1_5051|	NZ_JENC01000006|c3|159590-167467|+|BG51_RS09160|non-ribosomal_peptide_synthetase|WP_050492767.1	33.3	672	419	12	142	796	413	1072	6.4e-97	360.1
input|c10|5104394-5107976|+|ctg1_5051|	NZ_JH414712|c10|245340-253028|-|HMPREF1014_RS24560|hybrid_non-ribosomal_peptide_synthetase/type_I_polyketide_synthase|WP_001224109.1	33.3	691	427	15	135	808	356	1029	6.4e-97	360.1
input|c10|5104394-5107976|+|ctg1_5051|	NZ_JH792026|c11|562954-567450|+|IIA_RS29070|non-ribosomal_peptide_synthetase|WP_001187885.1	32.6	650	413	10	154	792	391	1026	6.4e-97	360.1
input|c10|5104394-5107976|+|ctg1_5051|	NZ_JHEG02000059|c2|447253-451404|-|DA73_RS36000|non-ribosomal_peptide_synthetase|WP_038089211.1	34.1	677	390	14	150	794	420	1072	6.4e-97	360.1
input|c10|5104394-5107976|+|ctg1_5051|	NZ_JHYF01000001|c3|254376-260087|+|T335_RS0101150|non-ribosomal_peptide_synthetase|WP_026475903.1	30.5	780	490	15	66	814	116	874	6.4e-97	360.1
input|c10|5104394-5107976|+|ctg1_5051|	NZ_JNBO01000045|c11|1-8161|-|ER50_RS14845|non-ribosomal_peptide_synthetase|WP_034623893.1	33.5	659	414	13	139	792	386	1025	6.4e-97	360.1
input|c10|5104394-5107976|+|ctg1_5051|	NZ_JNJP01000001|c1|164166-170453|-|T370_RS0100715|non-ribosomal_peptide_synthetase|WP_029434403.1	33.8	648	386	14	194	804	1209	1850	6.4e-97	360.1
input|c10|5104394-5107976|+|ctg1_5051|	NZ_JTVJ01000027|c5|42821-57796|+|NR43_RS23405|non-ribosomal_peptide_synthetase|WP_034004201.1	34.9	637	392	10	165	792	3033	3655	6.4e-97	360.1
input|c10|5104394-5107976|+|ctg1_5051|	NZ_JXAQ01000013|c8|172573-176403|-|SC79_RS15870|non-ribosomal_peptide_synthetase|WP_039075878.1	30.7	762	476	14	66	792	292	1036	6.4e-97	360.1
input|c10|5104394-5107976|+|ctg1_5051|	NZ_JYFW01000014|c7|504767-509329|-|TQ94_RS11890|non-ribosomal_peptide_synthetase|WP_046392696.1	33.8	659	419	7	154	799	387	1041	6.4e-97	360.1
input|c10|5104394-5107976|+|ctg1_5051|	NZ_KB898329|c2|186107-192268|+|D464_RS0106410|non-ribosomal_peptide_synthetase|WP_018910668.1	33.5	647	401	7	170	788	1153	1798	6.4e-97	360.1
input|c10|5104394-5107976|+|ctg1_5051|	NZ_KE150238|c1|2845051-2851338|+|HMPREF0179_RS12535|non-ribosomal_peptide_synthetase|WP_005026354.1	34.0	648	385	14	194	804	1209	1850	6.4e-97	360.1
input|c10|5104394-5107976|+|ctg1_5051|	NZ_KE695650|c4|65898-74822|+|M516_RS23105|non-ribosomal_peptide_synthetase|WP_051188158.1	31.5	779	486	18	166	907	450	1217	6.4e-97	360.1
input|c10|5104394-5107976|+|ctg1_5051|	NZ_KE819961|c12|219087-229855|+|M661_RS24615|non-ribosomal_peptide_synthetase|M661_RS24615	33.7	703	438	14	130	820	1416	2102	6.4e-97	360.1
input|c10|5104394-5107976|+|ctg1_5051|	NZ_KI519298|c6|2571737-2586712|-|P999_RS18270|non-ribosomal_peptide_synthetase|WP_016263457.1	34.9	637	392	10	165	792	3033	3655	6.4e-97	360.1
input|c10|5104394-5107976|+|ctg1_5051|	NZ_LABL01000006|c2|12700-20388|-|TU62_RS01735|hybrid_non-ribosomal_peptide_synthetase/type_I_polyketide_synthase|WP_048559779.1	32.8	746	451	19	77	808	320	1029	6.4e-97	360.1
input|c10|5104394-5107976|+|ctg1_5051|	NZ_LATL02000218|c7|28730-31983|-|WN50_RS18550|hypothetical_protein|WP_049560177.1	35.3	597	353	10	222	794	8	595	6.4e-97	360.1
input|c10|5104394-5107976|+|ctg1_5051|	NZ_LDRX01000045|c16|21850-25158|+|NS115_RS11275|non-ribosomal_peptide_synthetase|WP_058711373.1	32.9	703	441	11	120	802	165	856	6.4e-97	360.1
input|c10|5104394-5107976|+|ctg1_5051|	NZ_LDSU01000059|c5|14997-30995|+|RSA46_RS20705|non-ribosomal_peptide_synthetase|WP_058768787.1	35.2	613	372	8	199	803	488	1083	6.4e-97	360.1
input|c10|5104394-5107976|+|ctg1_5051|	NZ_LDUQ01000002|c4|210649-221343|+|VK97_RS03035|non-ribosomal_peptide_synthetase|WP_048001295.1	33.5	659	414	13	139	792	386	1025	6.4e-97	360.1
input|c10|5104394-5107976|+|ctg1_5051|	NZ_LECW02000024|c7|52373-56821|-|AB447_RS15480|non-ribosomal_peptide_synthetase|WP_057957638.1	36.8	647	382	15	158	792	604	1235	6.4e-97	360.1
input|c10|5104394-5107976|+|ctg1_5051|	NZ_LFQM01000085|c11|39223-43779|-|ACS75_RS25350|non-ribosomal_peptide_synthetase|WP_000180447.1	33.1	717	453	11	102	799	331	1039	6.4e-97	360.1
input|c10|5104394-5107976|+|ctg1_5051|	NZ_LIUT01000002|c4|238-3111|-|AM231_RS16585|non-ribosomal_peptide_synthase|WP_054403689.1	36.1	646	368	16	163	793	238	853	6.4e-97	360.1
input|c10|5104394-5107976|+|ctg1_5051|	NZ_LKEO01000087|c8|52617-61874|+|AO072_RS13665|non-ribosomal_peptide_synthetase|AO072_RS13665	33.8	642	401	10	167	794	1468	2099	6.4e-97	360.1
input|c10|5104394-5107976|+|ctg1_5051|	NZ_LLPP01000050|c12|58648-65895|+|APA04_RS25520|non-ribosomal_peptide_synthetase|WP_058169651.1	35.0	635	390	10	167	792	459	1079	6.4e-97	360.1
input|c10|5104394-5107976|+|ctg1_5051|	NZ_LLXP01000008|c4|98430-114416|-|AQ478_RS19875|non-ribosomal_peptide_synthetase|WP_064495619.1	32.2	724	443	14	93	788	2873	3576	6.4e-97	360.1
input|c10|5104394-5107976|+|ctg1_5051|	NZ_LN623556|c6|364158-375104|+|BN1060_RS16500|non-ribosomal_peptide_synthetase|WP_040268010.1	35.1	596	360	9	208	794	501	1078	6.4e-97	360.1
input|c10|5104394-5107976|+|ctg1_5051|	NZ_LQQX01000168|c20|8331-12632|+|AV545_RS24275|hypothetical_protein|AV545_RS24275	33.8	690	395	12	163	803	403	1079	6.4e-97	360.1
input|c10|5104394-5107976|+|ctg1_5051|	NZ_LYND01000066|c7|136081-138105|-|A7312_RS05460|hypothetical_protein|WP_068938678.1	35.9	626	364	10	193	788	8	626	6.4e-97	360.1
input|c10|5104394-5107976|+|ctg1_5051|	NZ_MAQX01000022|c6|826694-839389|+|A7975_RS20440|non-ribosomal_peptide_synthetase|WP_065386309.1	34.2	641	404	10	142	774	200	830	6.4e-97	360.1
input|c10|5104394-5107976|+|ctg1_5051|	NZ_MIZD01000002|c3|478321-482781|-|BHT94_RS05075|plipastatin_synthetase|WP_075746466.1	33.2	708	454	10	158	859	355	1049	6.4e-97	360.1
input|c10|5104394-5107976|+|ctg1_5051|	NZ_MQSW01000016|c4|1-6238|-|BSR82_RS20740|non-ribosomal_peptide_synthetase|BSR82_RS20740	36.8	573	346	7	231	797	1508	2070	6.4e-97	360.1
input|c10|5104394-5107976|+|ctg1_5051|	NZ_MRTN01000001|c3|107098-118413|+|BK135_RS00360|D-alanine--poly(phosphoribitol)_ligase_subunit_DltA|WP_076292684.1	32.3	678	418	13	163	815	1999	2660	6.4e-97	360.1
input|c10|5104394-5107976|+|ctg1_5051|	NZ_MSBQ01000001|c1|75024-79580|+|BUC33_RS00430|non-ribosomal_peptide_synthetase|WP_075306912.1	32.2	717	459	11	102	799	331	1039	6.4e-97	360.1
input|c10|5104394-5107976|+|ctg1_5051|	NZ_MUKM01000060|c8|12565-30354|+|B0B36_RS28205|non-ribosomal_peptide_synthetase|WP_017701801.1	33.8	639	405	8	167	792	1544	2177	6.4e-97	360.1
input|c10|5104394-5107976|+|ctg1_5051|	NZ_MVOL01000021|c7|1-12054|+|MF4836_RS32120|non-ribosomal_peptide_synthetase|WP_102047964.1	34.3	664	407	12	156	800	1713	2366	6.4e-97	360.1
input|c10|5104394-5107976|+|ctg1_5051|	NC_010628|c4|2684199-2687681|+|NPUN_RS40030|non-ribosomal_peptide_synthetase|NPUN_RS40030	34.4	698	382	14	158	793	471	1154	8.4e-97	359.8
input|c10|5104394-5107976|+|ctg1_5051|	NC_014533|c11|540759-547253|+|CYAN7822_RS29220|non-ribosomal_peptide_synthetase|WP_013334574.1	34.1	646	404	10	217	846	4	643	8.4e-97	359.8
input|c10|5104394-5107976|+|ctg1_5051|	NC_016641|c10|4811005-4815747|-|HPL003_RS21535|non-ribosomal_peptide_synthetase|WP_043922482.1	33.8	651	403	10	154	792	400	1034	8.4e-97	359.8
input|c10|5104394-5107976|+|ctg1_5051|	NC_016935|c10|5433750-5438852|-|PM3016_RS36815|non-ribosomal_peptide_synthetase|WP_051044991.1	32.4	694	440	16	110	794	574	1247	8.4e-97	359.8
input|c10|5104394-5107976|+|ctg1_5051|	NC_017542|c12|5089687-5092995|-|PPM_RS22930|non-ribosomal_peptide_synthetase|WP_016324740.1	33.7	680	418	12	145	802	188	856	8.4e-97	359.8
input|c10|5104394-5107976|+|ctg1_5051|	NC_019745|c4|2000413-2008164|+|GLO7428_RS08715|non-ribosomal_peptide_synthetase|WP_015188201.1	34.2	682	392	18	139	794	1446	2096	8.4e-97	359.8
input|c10|5104394-5107976|+|ctg1_5051|	NC_023037|c11|5148267-5151575|-|X809_RS22525|non-ribosomal_peptide_synthetase|WP_023990465.1	36.0	619	366	10	203	802	249	856	8.4e-97	359.8
input|c10|5104394-5107976|+|ctg1_5051|	NZ_AJXX01000059|c5|10608-25583|+|W9W_RS0107825|non-ribosomal_peptide_synthetase|WP_017001643.1	34.7	637	393	10	165	792	3033	3655	8.4e-97	359.8
input|c10|5104394-5107976|+|ctg1_5051|	NZ_ALJV01000135|c13|1-3579|-|B439_RS0114920|non-ribosomal_peptide_synthase|B439_RS0114920	34.4	689	392	12	163	803	403	1079	8.4e-97	359.8
input|c10|5104394-5107976|+|ctg1_5051|	NZ_AMBZ01000001|c5|1378955-1382263|-|PAV_RS06245|non-ribosomal_peptide_synthetase|WP_005544417.1	34.3	667	396	12	145	780	188	843	8.4e-97	359.8
input|c10|5104394-5107976|+|ctg1_5051|	NZ_AP018194|c9|4227447-4235681|+|CA739_RS17955|D-alanine--poly(phosphoribitol)_ligase_subunit_DltA|WP_083629965.1	34.8	666	396	11	158	791	469	1128	8.4e-97	359.8
input|c10|5104394-5107976|+|ctg1_5051|	NZ_AYSJ01000015|c16|99003-105557|+|PTE_RS19330|non-ribosomal_peptide_synthetase|WP_051477465.1	35.3	626	376	12	167	772	444	1060	8.4e-97	359.8
input|c10|5104394-5107976|+|ctg1_5051|	NZ_BAMO01000022|c14|59090-66466|+|JCM10596_RS25410|non-ribosomal_peptide_synthetase|WP_051541302.1	32.0	741	429	17	103	802	206	912	8.4e-97	359.8
input|c10|5104394-5107976|+|ctg1_5051|	NZ_BBYM01000056|c22|16218-21794|+|AWQ70_RS35745|non-ribosomal_peptide_synthetase|WP_084518179.1	32.6	715	439	15	101	792	409	1103	8.4e-97	359.8
input|c10|5104394-5107976|+|ctg1_5051|	NZ_CM000717|c5|2161692-2166248|+|BCERE0005_RS11245|non-ribosomal_peptide_synthetase|WP_000180449.1	33.1	717	453	11	102	799	331	1039	8.4e-97	359.8
input|c10|5104394-5107976|+|ctg1_5051|	NZ_CP007224|c8|2845736-2860712|+|PA96_RS13105|non-ribosomal_peptide_synthetase|PA96_RS13105	34.7	637	393	10	165	792	3033	3655	8.4e-97	359.8
input|c10|5104394-5107976|+|ctg1_5051|	NZ_CP007806|c10|3002773-3010536|-|BRLA_RS12850|non-ribosomal_peptide_synthetase|WP_003336213.1	33.6	645	402	10	166	794	1488	2122	8.4e-97	359.8
input|c10|5104394-5107976|+|ctg1_5051|	NZ_CP008872|c7|2839005-2854453|+|HV94_RS13405|non-ribosomal_peptide_synthetase|HV94_RS13405	34.7	639	393	10	167	796	2986	3609	8.4e-97	359.8
input|c10|5104394-5107976|+|ctg1_5051|	NZ_CP009288|c3|2504297-2512114|+|PDUR_RS10845|non-ribosomal_peptide_synthetase|WP_042206283.1	33.9	654	411	10	154	798	453	1094	8.4e-97	359.8
input|c10|5104394-5107976|+|ctg1_5051|	NZ_CP014504|c15|3440182-3452745|-|AY601_RS14055|non-ribosomal_peptide_synthetase|WP_068402165.1	34.5	658	397	14	143	781	2468	3110	8.4e-97	359.8
input|c10|5104394-5107976|+|ctg1_5051|	NZ_CP014783|c11|3412197-3416630|-|A1R12_RS16460|non-ribosomal_peptide_synthetase|WP_061890849.1	34.0	730	427	20	90	793	154	854	8.4e-97	359.8
input|c10|5104394-5107976|+|ctg1_5051|	NZ_CP015727|c4|1654864-1659420|+|DA68_RS08485|non-ribosomal_peptide_synthetase|WP_025966190.1	33.1	717	453	11	102	799	331	1039	8.4e-97	359.8
input|c10|5104394-5107976|+|ctg1_5051|	NZ_CP016913|c1|226986-237743|+|BARD7_RS01225|non-ribosomal_peptide_synthetase|WP_065980597.1	33.5	659	409	9	158	804	1237	1878	8.4e-97	359.8
input|c10|5104394-5107976|+|ctg1_5051|	NZ_CP017060|c5|2321436-2325992|+|FORC47_RS12235|non-ribosomal_peptide_synthetase|WP_089171008.1	33.1	717	453	11	102	799	331	1039	8.4e-97	359.8
input|c10|5104394-5107976|+|ctg1_5051|	NZ_CP017599|c15|3869062-3872538|+|BJP34_RS14350|non-ribosomal_peptide_synthetase|WP_070392939.1	33.8	663	405	14	157	793	476	1130	8.4e-97	359.8
input|c10|5104394-5107976|+|ctg1_5051|	NZ_CP024956|c4|1717601-1740172|-|CVS35_RS07750|non-ribosomal_peptide_synthase/polyketide_synthase|WP_100675211.1	32.9	672	427	12	133	793	5747	6405	8.4e-97	359.8
input|c10|5104394-5107976|+|ctg1_5051|	NZ_CP025003|c6|2995105-2998596|-|CVE23_RS13370|non-ribosomal_peptide_synthetase|WP_100849724.1	34.9	650	386	13	171	792	512	1152	8.4e-97	359.8
input|c10|5104394-5107976|+|ctg1_5051|	NZ_CP025941|c8|3719522-3727189|-|C0W65_RS19565|non-ribosomal_peptide_synthetase|WP_103032131.1	33.0	697	442	12	154	840	399	1080	8.4e-97	359.8
input|c10|5104394-5107976|+|ctg1_5051|	NZ_CP025957|c10|2719827-2762052|+|C1A50_RS11845|non-ribosomal_peptide_synthetase|C1A50_RS11845	32.8	731	443	17	95	808	3453	4152	8.4e-97	359.8
input|c10|5104394-5107976|+|ctg1_5051|	NZ_CVTX01000193|c1|1-6045|-|BFP96_RS27895|non-ribosomal_peptide_synthetase|BFP96_RS27895	36.2	605	361	10	198	794	491	1078	8.4e-97	359.8
input|c10|5104394-5107976|+|ctg1_5051|	NZ_FNYJ01000001|c2|1565966-1580119|-|BMZ10_RS07115|non-ribosomal_peptide_synthase/polyketide_synthase|WP_093459283.1	33.3	642	403	10	163	792	2328	2956	8.4e-97	359.8
input|c10|5104394-5107976|+|ctg1_5051|	NZ_FOLC01000012|c6|3532-20406|-|BM062_RS13850|non-ribosomal_peptide_synthetase|WP_092397777.1	34.0	642	390	9	163	783	3640	4268	8.4e-97	359.8
input|c10|5104394-5107976|+|ctg1_5051|	NZ_FRHM01000016|c7|64967-72214|+|BUR23_RS11390|non-ribosomal_peptide_synthetase|WP_074221884.1	35.1	635	389	10	167	792	459	1079	8.4e-97	359.8
input|c10|5104394-5107976|+|ctg1_5051|	NZ_FRQY01000033|c12|1413-9311|-|BUJ46_RS22270|D-alanine--poly(phosphoribitol)_ligase_subunit_DltA|WP_073666863.1	34.4	639	395	10	167	796	459	1082	8.4e-97	359.8
input|c10|5104394-5107976|+|ctg1_5051|	NZ_JH605204|c6|205236-212051|-|Q79_RS0123530|non-ribosomal_peptide_synthetase|Q79_RS0123530	35.8	612	373	11	203	804	1643	2244	8.4e-97	359.8
input|c10|5104394-5107976|+|ctg1_5051|	NZ_JH791819|c5|2344679-2349235|+|IKG_RS11950|non-ribosomal_peptide_synthetase|WP_000180443.1	33.1	717	453	11	102	799	331	1039	8.4e-97	359.8
input|c10|5104394-5107976|+|ctg1_5051|	NZ_JH791867|c9|424402-432090|+|IK7_RS29710|hybrid_non-ribosomal_peptide_synthetase/type_I_polyketide_synthase|WP_001224107.1	33.1	721	436	18	102	808	341	1029	8.4e-97	359.8
input|c10|5104394-5107976|+|ctg1_5051|	NZ_JH791943|c11|106358-110854|-|IE7_RS27655|non-ribosomal_peptide_synthetase|WP_001187893.1	32.8	650	412	10	154	792	391	1026	8.4e-97	359.8
input|c10|5104394-5107976|+|ctg1_5051|	NZ_JH792026|c11|550014-557702|+|IIA_RS29050|hybrid_non-ribosomal_peptide_synthetase/type_I_polyketide_synthase|WP_001224108.1	33.1	721	436	18	102	808	341	1029	8.4e-97	359.8
input|c10|5104394-5107976|+|ctg1_5051|	NZ_JH792082|c10|303537-311225|+|IIE_RS25545|hybrid_non-ribosomal_peptide_synthetase/type_I_polyketide_synthase|WP_001224110.1	33.1	721	436	18	102	808	341	1029	8.4e-97	359.8
input|c10|5104394-5107976|+|ctg1_5051|	NZ_JNYY01000001|c1|81603-87002|+|OO60_RS00335|non-ribosomal_peptide_synthetase|WP_003058757.1	33.7	644	407	8	155	792	427	1056	8.4e-97	359.8
input|c10|5104394-5107976|+|ctg1_5051|	NZ_JPRB01000003|c1|175394-185923|-|X546_RS0103860|non-ribosomal_peptide_synthetase|WP_051925351.1	34.1	696	421	16	131	804	422	1101	8.4e-97	359.8
input|c10|5104394-5107976|+|ctg1_5051|	NZ_JRMH01000001|c4|1568768-1589917|-|KKH3_RS06645|non-ribosomal_peptide_synthetase|WP_052201303.1	35.0	632	385	10	175	792	5865	6484	8.4e-97	359.8
input|c10|5104394-5107976|+|ctg1_5051|	NZ_JXCB01000004|c7|1487660-1491148|-|SD81_RS07670|non-ribosomal_peptide_synthetase|WP_052490159.1	36.0	659	373	15	158	793	489	1121	8.4e-97	359.8
input|c10|5104394-5107976|+|ctg1_5051|	NZ_JXCM01000019|c6|198964-209710|+|B4129_RS15755|non-ribosomal_peptide_synthetase|B4129_RS15755	33.1	659	417	13	139	792	386	1025	8.4e-97	359.8
input|c10|5104394-5107976|+|ctg1_5051|	NZ_JYLN01000005|c9|28518-36299|+|TX23_RS14425|non-ribosomal_peptide_synthetase|WP_082629625.1	33.7	671	413	12	139	794	416	1069	8.4e-97	359.8
input|c10|5104394-5107976|+|ctg1_5051|	NZ_KB372804|c3|360833-364753|+|G200_RS0108800|non-ribosomal_peptide_synthetase|WP_017800575.1	33.0	697	430	12	123	803	375	1050	8.4e-97	359.8
input|c10|5104394-5107976|+|ctg1_5051|	NZ_KI518819|c6|2171331-2183394|+|Q072_RS36705|non-ribosomal_peptide_synthetase|WP_023097578.1	34.6	639	394	10	167	796	2089	2712	8.4e-97	359.8
input|c10|5104394-5107976|+|ctg1_5051|	NZ_LBMG01000043|c7|14729-23569|-|AA089_RS23865|non-ribosomal_peptide_synthetase|WP_053002551.1	34.7	654	401	10	145	788	189	826	8.4e-97	359.8
input|c10|5104394-5107976|+|ctg1_5051|	NZ_LBMN02000005|c4|63550-74298|-|ACH97_RS05375|non-ribosomal_peptide_synthetase|WP_057957820.1	34.5	644	388	12	155	788	2481	3100	8.4e-97	359.8
input|c10|5104394-5107976|+|ctg1_5051|	NZ_LGEC01000126|c17|185191-191597|-|ADL05_RS27615|hypothetical_protein|WP_082376938.1	36.1	592	347	13	222	794	1533	2112	8.4e-97	359.8
input|c10|5104394-5107976|+|ctg1_5051|	NZ_LJQH01000302|c2|63589-81369|-|ALO72_RS20335|non-ribosomal_peptide_synthetase|WP_057437167.1	33.6	639	406	8	167	792	1544	2177	8.4e-97	359.8
input|c10|5104394-5107976|+|ctg1_5051|	NZ_LMEI01000013|c17|353909-356995|-|ASC82_RS27100|non-ribosomal_peptide_synthetase|WP_056653321.1	34.3	651	399	12	156	794	104	737	8.4e-97	359.8
input|c10|5104394-5107976|+|ctg1_5051|	NZ_LN831776|c4|1993412-1997917|+|PRIO_RS08525|non-ribosomal_peptide_synthetase|WP_039786516.1	33.6	676	425	11	134	797	373	1036	8.4e-97	359.8
input|c10|5104394-5107976|+|ctg1_5051|	NZ_LQYR01000003|c6|2-3937|+|B4144_RS00445|non-ribosomal_peptide_synthetase|B4144_RS00445	33.9	660	412	11	142	792	159	803	8.4e-97	359.8
input|c10|5104394-5107976|+|ctg1_5051|	NZ_LRON01000052|c14|24-7804|+|DUGA2_RS32065|non-ribosomal_peptide_synthetase|DUGA2_RS32065	33.7	655	402	9	156	792	1895	2535	8.4e-97	359.8
input|c10|5104394-5107976|+|ctg1_5051|	NZ_LSFR01000005|c15|172162-176598|-|AXX05_RS22540|non-ribosomal_peptide_synthetase|WP_068526443.1	29.2	991	641	23	232	1189	503	1465	8.4e-97	359.8
input|c10|5104394-5107976|+|ctg1_5051|	NZ_LT883143|c6|3096598-3111573|+|PANN_RS14800|non-ribosomal_peptide_synthetase|WP_023087950.1	34.7	637	393	10	165	792	3033	3655	8.4e-97	359.8
input|c10|5104394-5107976|+|ctg1_5051|	NZ_LTYJ01000079|c13|5-3850|-|AZE31_RS24930|hypothetical_protein|AZE31_RS24930	34.3	689	393	12	163	803	403	1079	8.4e-97	359.8
input|c10|5104394-5107976|+|ctg1_5051|	NZ_LVJH01000006|c3|92394-96185|-|PGLA_RS04910|non-ribosomal_peptide_synthetase|WP_068529599.1	32.3	675	438	9	129	793	382	1047	8.4e-97	359.8
input|c10|5104394-5107976|+|ctg1_5051|	NZ_LYMY01000169|c16|1-15450|-|A7309_RS22855|non-ribosomal_peptide_synthetase|A7309_RS22855	33.0	716	440	15	95	798	3505	4192	8.4e-97	359.8
input|c10|5104394-5107976|+|ctg1_5051|	NZ_LYNB01000033|c13|587256-589918|+|A7314_RS13015|hypothetical_protein|A7314_RS13015	34.0	730	427	20	90	793	154	854	8.4e-97	359.8
input|c10|5104394-5107976|+|ctg1_5051|	NZ_LZEL01000028|c4|33818-38184|+|A9Z39_RS06740|non-ribosomal_peptide_synthetase|A9Z39_RS06740	33.7	688	396	12	163	803	403	1077	8.4e-97	359.8
input|c10|5104394-5107976|+|ctg1_5051|	NZ_LZYW01000162|c13|59516-63982|-|CLAUR_RS19975|non-ribosomal_peptide_synthetase|WP_077853236.1	32.7	704	437	12	105	802	356	1028	8.4e-97	359.8
input|c10|5104394-5107976|+|ctg1_5051|	NZ_MAUE01000026|c10|404426-417603|+|BBG20_RS19445|non-ribosomal_peptide_synthase/polyketide_synthase|WP_065906083.1	35.0	609	369	10	195	794	488	1078	8.4e-97	359.8
input|c10|5104394-5107976|+|ctg1_5051|	NZ_MBPF01000011|c1|222912-229382|-|BB779_RS08705|D-alanine--poly(phosphoribitol)_ligase_subunit_DltA|WP_069143321.1	36.8	619	361	13	167	768	1498	2103	8.4e-97	359.8
input|c10|5104394-5107976|+|ctg1_5051|	NZ_MCAX01000005|c12|146869-151365|+|BC344_RS24965|non-ribosomal_peptide_synthetase|WP_065845648.1	32.8	650	412	10	154	792	391	1026	8.4e-97	359.8
input|c10|5104394-5107976|+|ctg1_5051|	NZ_MRCF01000003|c14|141850-150084|+|NIES2130_RS02765|D-alanine--poly(phosphoribitol)_ligase_subunit_DltA|WP_083629965.1	34.8	666	396	11	158	791	469	1128	8.4e-97	359.8
input|c10|5104394-5107976|+|ctg1_5051|	NZ_MRTV01000023|c12|1-20794|-|BK145_RS26615|non-ribosomal_peptide_synthetase|BK145_RS26615	33.0	716	440	15	95	798	3505	4192	8.4e-97	359.8
input|c10|5104394-5107976|+|ctg1_5051|	NZ_MSMP01000012|c2|164987-177211|+|BVC87_RS11425|non-ribosomal_peptide_synthetase|WP_075342511.1	34.2	720	446	13	85	792	3347	4050	8.4e-97	359.8
input|c10|5104394-5107976|+|ctg1_5051|	NZ_MUAU01000051|c12|26257-30813|-|BLX06_RS16335|non-ribosomal_peptide_synthetase|WP_078186869.1	33.1	717	453	11	102	799	331	1039	8.4e-97	359.8
input|c10|5104394-5107976|+|ctg1_5051|	NC_010628|c20|8164976-8167006|-|NPUN_RS40215|thioester_reductase|WP_012412785.1	36.2	633	367	13	182	793	24	640	1.1e-96	359.4
input|c10|5104394-5107976|+|ctg1_5051|	NC_011725|c5|2361088-2365644|+|BCB4264_RS12155|non-ribosomal_peptide_synthetase|WP_000180439.1	33.1	717	453	11	102	799	331	1039	1.1e-96	359.4
input|c10|5104394-5107976|+|ctg1_5051|	NC_014393|c15|4746984-4751459|-|CLOCEL_RS19715|non-ribosomal_peptide_synthetase|WP_010073950.1	33.7	652	403	9	143	788	387	1015	1.1e-96	359.4
input|c10|5104394-5107976|+|ctg1_5051|	NC_016641|c11|4954230-4990269|-|HPL003_RS22060|non-ribosomal_peptide_synthetase|HPL003_RS22060	33.0	716	439	15	133	820	1716	2418	1.1e-96	359.4
input|c10|5104394-5107976|+|ctg1_5051|	NC_018500|c3|1176033-1183076|+|BTG_RS05845|D-alanine--poly(phosphoribitol)_ligase_subunit_DltA|WP_080598391.1	36.2	591	345	9	198	783	1290	1853	1.1e-96	359.4
input|c10|5104394-5107976|+|ctg1_5051|	NC_019695|c11|4225800-4230401|+|CHRO_RS18235|non-ribosomal_peptide_synthetase|WP_015155709.1	33.5	729	448	15	103	804	336	1054	1.1e-96	359.4
input|c10|5104394-5107976|+|ctg1_5051|	NC_023064|c7|4287643-4295424|-|U771_RS19020|D-alanine--poly(phosphoribitol)_ligase_subunit_DltA|WP_024076054.1	35.4	607	362	11	198	794	483	1069	1.1e-96	359.4
input|c10|5104394-5107976|+|ctg1_5051|	NZ_AMCA01000088|c6|1594-5421|+|A921_RS06895|non-ribosomal_peptide_synthetase|WP_038828412.1	33.0	648	414	10	154	792	400	1036	1.1e-96	359.4
input|c10|5104394-5107976|+|ctg1_5051|	NZ_APMV01000018|c4|58158-88865|+|J134_RS12165|non-ribosomal_peptide_synthetase|WP_050567087.1	35.6	652	385	13	167	796	4764	5402	1.1e-96	359.4
input|c10|5104394-5107976|+|ctg1_5051|	NZ_APMW01000091|c7|14930-22068|+|J435_RS0110830|non-ribosomal_peptide_synthetase|WP_029946261.1	33.1	652	414	11	154	794	1440	2080	1.1e-96	359.4
input|c10|5104394-5107976|+|ctg1_5051|	NZ_ATAY01000031|c8|50495-62389|-|L323_RS40565|hybrid_non-ribosomal_peptide_synthetase/type_I_polyketide_synthase|WP_020815481.1	33.7	736	439	20	90	805	1850	2556	1.1e-96	359.4
input|c10|5104394-5107976|+|ctg1_5051|	NZ_AUXX01000023|c10|79727-86548|-|N478_RS14715|non-ribosomal_peptide_synthetase|WP_063381661.1	27.2	1046	697	29	167	1180	1255	2267	1.1e-96	359.4
input|c10|5104394-5107976|+|ctg1_5051|	NZ_AUZB01000009|c2|440889-447482|+|N496_RS14780|non-ribosomal_peptide_synthetase|WP_033065021.1	33.3	688	430	15	142	815	445	1117	1.1e-96	359.4
input|c10|5104394-5107976|+|ctg1_5051|	NZ_AVQK01000071|c19|1-4017|-|N456_RS08780|hypothetical_protein|N456_RS08780	35.0	658	392	14	154	791	517	1158	1.1e-96	359.4
input|c10|5104394-5107976|+|ctg1_5051|	NZ_AVQK01000078|c20|1-2973|+|N456_RS08870|hypothetical_protein|N456_RS08870	34.7	619	379	11	153	758	385	991	1.1e-96	359.4
input|c10|5104394-5107976|+|ctg1_5051|	NZ_BCNM01000001|c1|48383-67612|+|PPA03S_RS00030|non-ribosomal_peptide_synthetase|WP_062318731.1	33.4	652	410	12	156	793	2972	3613	1.1e-96	359.4
input|c10|5104394-5107976|+|ctg1_5051|	NZ_CM000756|c9|2949880-2954376|+|BTHUR0011_RS14915|non-ribosomal_peptide_synthetase|WP_001187884.1	32.5	650	414	10	154	792	391	1026	1.1e-96	359.4
input|c10|5104394-5107976|+|ctg1_5051|	NZ_CM001804|c9|2989754-2996797|-|D828_RS0116845|D-alanine--poly(phosphoribitol)_ligase_subunit_DltA|WP_082200008.1	36.2	591	345	9	198	783	1290	1853	1.1e-96	359.4
input|c10|5104394-5107976|+|ctg1_5051|	NZ_CP009279|c4|5982234-5992973|-|H70737_RS26090|non-ribosomal_peptide_synthetase|WP_052404433.1	32.4	691	419	13	165	820	1456	2133	1.1e-96	359.4
input|c10|5104394-5107976|+|ctg1_5051|	NZ_CP009283|c5|6364992-6388592|-|R70723_RS27485|non-ribosomal_peptide_synthetase|WP_052421498.1	34.8	661	397	12	153	799	5990	6630	1.1e-96	359.4
input|c10|5104394-5107976|+|ctg1_5051|	NZ_CP010577|c9|2779562-2786605|-|SD98_RS14400|non-ribosomal_peptide_synthetase|WP_080117649.1	36.2	591	345	9	198	783	1290	1853	1.1e-96	359.4
input|c10|5104394-5107976|+|ctg1_5051|	NZ_CP011152|c15|426242-433930|+|WR47_RS29255|hybrid_non-ribosomal_peptide_synthetase/type_I_polyketide_synthase|WP_063549856.1	33.1	721	436	18	102	808	341	1029	1.1e-96	359.4
input|c10|5104394-5107976|+|ctg1_5051|	NZ_CP012673|c40|13192958-13198318|-|SOCE26_RS48155|non-ribosomal_peptide_synthetase|WP_104986074.1	34.8	649	400	11	158	792	1100	1739	1.1e-96	359.4
input|c10|5104394-5107976|+|ctg1_5051|	NZ_CP013140|c9|3321266-3330904|+|GLE_RS13045|hypothetical_protein|WP_082644512.1	26.4	1062	696	21	167	1169	2156	3190	1.1e-96	359.4
input|c10|5104394-5107976|+|ctg1_5051|	NZ_CP014847|c9|2855871-2862914|-|A3L20_RS14425|non-ribosomal_peptide_synthetase|WP_081206608.1	36.2	591	345	9	198	783	1290	1853	1.1e-96	359.4
input|c10|5104394-5107976|+|ctg1_5051|	NZ_CP015176|c9|2662121-2669164|-|Bt4C1_RS13570|non-ribosomal_peptide_synthetase|WP_081252875.1	36.2	591	345	9	198	783	1290	1853	1.1e-96	359.4
input|c10|5104394-5107976|+|ctg1_5051|	NZ_CP017141|c5|4149467-4167958|+|BFS30_RS17195|non-ribosomal_peptide_synthetase|WP_069380422.1	36.1	607	366	10	196	792	3001	3595	1.1e-96	359.4
input|c10|5104394-5107976|+|ctg1_5051|	NZ_CP018835|c2|1522962-1535855|-|BSQ33_RS06925|D-alanine--poly(phosphoribitol)_ligase_subunit_DltA|WP_088133721.1	34.7	658	387	15	167	794	2584	3228	1.1e-96	359.4
input|c10|5104394-5107976|+|ctg1_5051|	NZ_CP019066|c6|1611544-1615980|-|ASU32_RS07850|amino_acid_adenylation_domain-containing_protein|WP_102101499.1	29.3	993	637	25	232	1189	503	1465	1.1e-96	359.4
input|c10|5104394-5107976|+|ctg1_5051|	NZ_CP020002|c9|2928489-2935532|-|B4918_RS15310|D-alanine--poly(phosphoribitol)_ligase_subunit_DltA|WP_079245593.1	36.2	591	345	9	198	783	1290	1853	1.1e-96	359.4
input|c10|5104394-5107976|+|ctg1_5051|	NZ_CP020560|c7|2771560-2786535|+|B7D75_RS13210|non-ribosomal_peptide_synthetase|WP_107114099.1	34.7	637	393	10	165	792	3033	3655	1.1e-96	359.4
input|c10|5104394-5107976|+|ctg1_5051|	NZ_CP022001|c6|4257503-4272481|-|CD800_RS20455|non-ribosomal_peptide_synthetase|WP_019416352.1	34.7	637	393	10	165	792	3034	3656	1.1e-96	359.4
input|c10|5104394-5107976|+|ctg1_5051|	NZ_CP022657|c7|1506338-1514818|+|CIG75_RS06710|D-alanine--poly(phosphoribitol)_ligase_subunit_DltA|WP_094235943.1	34.5	658	396	13	167	801	1108	1753	1.1e-96	359.4
input|c10|5104394-5107976|+|ctg1_5051|	NZ_CP022657|c11|2347258-2353650|+|CIG75_RS10310|D-alanine--poly(phosphoribitol)_ligase_subunit_DltA|WP_094236593.1	33.6	657	406	11	156	794	1469	2113	1.1e-96	359.4
input|c10|5104394-5107976|+|ctg1_5051|	NZ_CP023254|c18|4544227-4555605|-|CK934_RS17945|D-alanine--poly(phosphoribitol)_ligase_subunit_DltA|WP_095839318.1	34.8	644	409	6	158	794	1386	2025	1.1e-96	359.4
input|c10|5104394-5107976|+|ctg1_5051|	NZ_CP023278|c17|5206692-5214476|-|CLI64_RS21695|non-ribosomal_peptide_synthetase|WP_103139159.1	33.4	700	408	16	115	793	411	1073	1.1e-96	359.4
input|c10|5104394-5107976|+|ctg1_5051|	NZ_CP024897|c1|327302-331138|+|CVD07_RS01635|non-ribosomal_peptide_synthetase|WP_100261597.1	32.7	648	416	10	154	792	400	1036	1.1e-96	359.4
input|c10|5104394-5107976|+|ctg1_5051|	NZ_CP025624|c8|4718221-4730589|-|C0058_RS22000|non-ribosomal_peptide_synthetase|WP_102369570.1	34.8	638	393	9	167	794	459	1083	1.1e-96	359.4
input|c10|5104394-5107976|+|ctg1_5051|	NZ_CP025696|c9|4617122-4659388|-|C0638_RS20710|non-ribosomal_peptide_synthetase|WP_102163742.1	34.2	666	415	11	154	808	394	1047	1.1e-96	359.4
input|c10|5104394-5107976|+|ctg1_5051|	NZ_CP027774|c6|15003-22937|-|C4F17_RS27700|non-ribosomal_peptide_synthetase|WP_106937750.1	36.0	656	388	12	154	794	450	1088	1.1e-96	359.4
input|c10|5104394-5107976|+|ctg1_5051|	NZ_CVPD01000002|c15|666-32150|-|BN1546_RS25060|non-ribosomal_peptide_synthetase|BN1546_RS25060	34.2	666	415	11	154	808	394	1047	1.1e-96	359.4
input|c10|5104394-5107976|+|ctg1_5051|	NZ_CVTO01000121|c18|1-5913|-|BFP90_RS14435|non-ribosomal_peptide_synthetase|BFP90_RS14435	35.7	605	364	9	198	794	491	1078	1.1e-96	359.4
input|c10|5104394-5107976|+|ctg1_5051|	NZ_FMVM01000021|c11|78301-81609|-|BLQ13_RS24620|non-ribosomal_peptide_synthetase|WP_090924346.1	33.7	667	410	10	140	780	183	843	1.1e-96	359.4
input|c10|5104394-5107976|+|ctg1_5051|	NZ_FMZN01000006|c15|31869-35177|+|BLS69_RS27690|non-ribosomal_peptide_synthetase|WP_091038393.1	34.4	675	420	12	145	802	188	856	1.1e-96	359.4
input|c10|5104394-5107976|+|ctg1_5051|	NZ_FNGY01000004|c5|16503-19193|+|BLQ87_RS12345|hypothetical_protein|WP_074607043.1	36.1	606	373	8	208	803	24	625	1.1e-96	359.4
input|c10|5104394-5107976|+|ctg1_5051|	NZ_FNYB01000005|c5|18918-25961|-|BMZ34_RS12690|D-alanine--poly(phosphoribitol)_ligase_subunit_DltA|WP_081359132.1	36.2	591	345	9	198	783	1290	1853	1.1e-96	359.4
input|c10|5104394-5107976|+|ctg1_5051|	NZ_FOKI01000097|c3|1-1727|-|BM119_RS19420|non-ribosomal_peptide_synthetase|BM119_RS19420	36.9	590	338	12	195	773	9	575	1.1e-96	359.4
input|c10|5104394-5107976|+|ctg1_5051|	NZ_FOTR01000001|c5|249723-259328|-|BM121_RS01190|D-alanine--poly(phosphoribitol)_ligase_subunit_DltA|WP_091479950.1	32.1	698	450	13	154	834	2506	3196	1.1e-96	359.4
input|c10|5104394-5107976|+|ctg1_5051|	NZ_FOYL01000017|c14|69822-72833|-|BM417_RS41215|hypothetical_protein|WP_093605567.1	30.4	918	590	20	231	1128	21	909	1.1e-96	359.4
input|c10|5104394-5107976|+|ctg1_5051|	NZ_FPKK01000012|c19|4392-11651|+|BT179_RS19545|non-ribosomal_peptide_synthetase|WP_072431536.1	32.0	721	454	11	94	792	334	1040	1.1e-96	359.4
input|c10|5104394-5107976|+|ctg1_5051|	NZ_FQVL01000002|c9|402949-409260|-|BUB71_RS06285|D-alanine--poly(phosphoribitol)_ligase_subunit_DltA|WP_084731178.1	33.3	643	415	9	167	804	1446	2079	1.1e-96	359.4
input|c10|5104394-5107976|+|ctg1_5051|	NZ_FRDO01000009|c9|222540-229067|-|BUA17_RS27865|non-ribosomal_peptide_synthetase|WP_072735625.1	33.9	702	430	15	135	807	1472	2168	1.1e-96	359.4
input|c10|5104394-5107976|+|ctg1_5051|	NZ_HG426581|c8|10289-31351|-|XBFFR1_RS06240|non-ribosomal_peptide_synthetase|WP_038204038.1	35.2	650	387	14	166	792	2571	3209	1.1e-96	359.4
input|c10|5104394-5107976|+|ctg1_5051|	NZ_JH792104|c3|2160446-2165881|+|II5_RS11300|non-ribosomal_peptide_synthase|II5_RS11300	36.2	591	345	9	198	783	754	1317	1.1e-96	359.4
input|c10|5104394-5107976|+|ctg1_5051|	NZ_JH792279|c3|2170455-2177498|+|IC1_RS11195|D-alanine--poly(phosphoribitol)_ligase_subunit_DltA|WP_080018589.1	36.2	591	345	9	198	783	1290	1853	1.1e-96	359.4
input|c10|5104394-5107976|+|ctg1_5051|	NZ_JH792280|c8|165665-169318|+|IC1_RS14780|non-ribosomal_peptide_synthetase|IC1_RS14780	37.7	586	331	12	215	788	11	574	1.1e-96	359.4
input|c10|5104394-5107976|+|ctg1_5051|	NZ_JH992893|c7|85948-91561|+|PCC9339_RS35600|non-ribosomal_peptide_synthetase|WP_051040558.1	34.2	650	404	11	158	794	1052	1690	1.1e-96	359.4
input|c10|5104394-5107976|+|ctg1_5051|	NZ_JPYP01000033|c13|914459-929437|-|JL38_RS27680|non-ribosomal_peptide_synthetase|WP_047569312.1	34.7	637	393	10	165	792	3034	3656	1.1e-96	359.4
input|c10|5104394-5107976|+|ctg1_5051|	NZ_JRMC01000007|c8|1-13449|-|LS88_RS17360|non-ribosomal_peptide_synthetase|WP_047542646.1	35.0	608	370	9	195	794	488	1078	1.1e-96	359.4
input|c10|5104394-5107976|+|ctg1_5051|	NZ_JRXW01000015|c2|11154-22100|+|MZ35_RS11570|non-ribosomal_peptide_synthetase|WP_034113096.1	35.2	596	359	9	208	794	501	1078	1.1e-96	359.4
input|c10|5104394-5107976|+|ctg1_5051|	NZ_JTGH01000013|c1|330220-342546|+|QS95_RS18245|non-ribosomal_peptide_synthetase|WP_039770090.1	35.6	658	386	13	167	800	453	1096	1.1e-96	359.4
input|c10|5104394-5107976|+|ctg1_5051|	NZ_JTOV01000021|c4|90897-105872|-|NT14_RS17790|non-ribosomal_peptide_synthetase|WP_023131801.1	34.9	637	392	10	165	792	3033	3655	1.1e-96	359.4
input|c10|5104394-5107976|+|ctg1_5051|	NZ_JXQT01000012|c3|42433-55813|+|RU03_RS08200|non-ribosomal_peptide_synthetase|WP_042571149.1	35.0	608	370	9	195	794	488	1078	1.1e-96	359.4
input|c10|5104394-5107976|+|ctg1_5051|	NZ_JYPI01000034|c5|168081-172637|-|TU54_RS14950|non-ribosomal_peptide_synthetase|WP_048568146.1	33.2	717	452	11	102	799	331	1039	1.1e-96	359.4
input|c10|5104394-5107976|+|ctg1_5051|	NZ_KB217478|c1|94814-101296|-|CAL7103_RS0101840|non-ribosomal_peptide_synthetase|WP_019488503.1	36.3	644	372	14	191	806	14	647	1.1e-96	359.4
input|c10|5104394-5107976|+|ctg1_5051|	NZ_KB976107|c3|2151739-2158782|+|IAW_RS11045|D-alanine--poly(phosphoribitol)_ligase_subunit_DltA|WP_080117649.1	36.2	591	345	9	198	783	1290	1853	1.1e-96	359.4
input|c10|5104394-5107976|+|ctg1_5051|	NZ_KB976537|c10|3133151-3140194|-|IGM_RS15385|D-alanine--poly(phosphoribitol)_ligase_subunit_DltA|WP_080118463.1	36.2	591	345	9	198	783	1290	1853	1.1e-96	359.4
input|c10|5104394-5107976|+|ctg1_5051|	NZ_KI519305|c8|2158993-2173968|+|P998_RS16190|non-ribosomal_peptide_synthetase|WP_023131801.1	34.9	637	392	10	165	792	3033	3655	1.1e-96	359.4
input|c10|5104394-5107976|+|ctg1_5051|	NZ_KI669428|c1|28545-34703|+|HMPREF1173_RS04150|non-ribosomal_peptide_synthetase|WP_023926443.1	33.2	656	409	7	170	797	1152	1806	1.1e-96	359.4
input|c10|5104394-5107976|+|ctg1_5051|	NZ_KI912153|c17|1-4313|-|FIS9605_RS42045|non-ribosomal_peptide_synthetase|WP_082209932.1	33.7	706	411	13	142	794	187	888	1.1e-96	359.4
input|c10|5104394-5107976|+|ctg1_5051|	NZ_LCYK01000069|c1|1-2827|-|B4080_RS20290|non-ribosomal_peptide_synthetase|B4080_RS20290	37.5	554	326	9	156	700	400	942	1.1e-96	359.4
input|c10|5104394-5107976|+|ctg1_5051|	NZ_LDRX01000154|c7|1-5165|-|NS115_RS22040|non-ribosomal_peptide_synthetase|NS115_RS22040	34.2	666	415	11	154	808	394	1047	1.1e-96	359.4
input|c10|5104394-5107976|+|ctg1_5051|	NZ_LIGN01000047|c14|334-4380|-|ADY55_RS26890|non-ribosomal_peptide_synthetase|ADY55_RS26890	35.6	644	383	12	168	799	707	1330	1.1e-96	359.4
input|c10|5104394-5107976|+|ctg1_5051|	NZ_LNZF01000014|c14|81086-85264|+|AVK83_RS26260|non-ribosomal_peptide_synthetase|AVK83_RS26260	34.4	666	414	11	154	808	394	1047	1.1e-96	359.4
input|c10|5104394-5107976|+|ctg1_5051|	NZ_LSMW01000010|c1|122402-138403|+|AX284_RS06160|non-ribosomal_peptide_synthetase|WP_068384122.1	35.4	613	371	9	199	803	488	1083	1.1e-96	359.4
input|c10|5104394-5107976|+|ctg1_5051|	NZ_LSZM01000003|c2|31970-42727|+|AY610_RS03385|non-ribosomal_peptide_synthetase|WP_064107294.1	33.2	659	411	9	158	804	1237	1878	1.1e-96	359.4
input|c10|5104394-5107976|+|ctg1_5051|	NZ_LT629702|c2|694358-702139|+|BLR69_RS03200|D-alanine--poly(phosphoribitol)_ligase_subunit_DltA|WP_076955280.1	36.3	570	341	7	231	794	516	1069	1.1e-96	359.4
input|c10|5104394-5107976|+|ctg1_5051|	NZ_LVYG01000001|c1|199821-215393|+|A4S11_RS01350|non-ribosomal_peptide_synthetase|WP_082909754.1	34.0	652	401	10	163	797	3030	3669	1.1e-96	359.4
input|c10|5104394-5107976|+|ctg1_5051|	NZ_LYMC01000002|c5|1900352-1908034|-|BG616_RS09405|D-alanine--poly(phosphoribitol)_ligase_subunit_DltA|WP_080478233.1	32.6	736	453	14	123	840	364	1074	1.1e-96	359.4
input|c10|5104394-5107976|+|ctg1_5051|	NZ_LZRW01000043|c4|152254-162954|+|BAE31_RS13880|D-alanine--poly(phosphoribitol)_ligase_subunit_DltA|WP_076840710.1	33.3	669	421	14	139	801	386	1035	1.1e-96	359.4
input|c10|5104394-5107976|+|ctg1_5051|	NZ_MIFU01000082|c2|1-3954|-|BHC62_RS12700|non-ribosomal_peptide_synthetase|BHC62_RS12700	33.2	672	420	12	142	796	413	1072	1.1e-96	359.4
input|c10|5104394-5107976|+|ctg1_5051|	NZ_MKJU01000025|c10|927922-939996|-|BET10_RS10595|non-ribosomal_peptide_synthetase|WP_070985515.1	33.1	671	421	11	158	806	480	1144	1.1e-96	359.4
input|c10|5104394-5107976|+|ctg1_5051|	NZ_MRBZ01000009|c24|86053-89280|-|FACHB389_RS04520|non-ribosomal_peptide_synthetase|WP_073639679.1	34.1	665	416	12	143	792	375	1032	1.1e-96	359.4
input|c10|5104394-5107976|+|ctg1_5051|	NC_004578|c5|5088445-5093706|+|PSPTO_4518|non-ribosomal_peptide_synthetase,_initiating_component|NP_794271.1	35.3	651	402	10	153	792	1086	1728	1.4e-96	359.0
input|c10|5104394-5107976|+|ctg1_5051|	NC_010162|c29|11523727-11529102|-|SCE_RS42325|non-ribosomal_peptide_synthetase|WP_012240871.1	37.5	592	343	11	216	792	1167	1746	1.4e-96	359.0
input|c10|5104394-5107976|+|ctg1_5051|	NC_011772|c9|2629146-2636189|-|BCG9842_RS13145|D-alanine--poly(phosphoribitol)_ligase_subunit_DltA|WP_079997168.1	36.2	591	345	9	198	783	1290	1853	1.4e-96	359.0
input|c10|5104394-5107976|+|ctg1_5051|	NC_018500|c6|1509412-1513968|-|BTG_RS07445|non-ribosomal_peptide_synthetase|WP_000180454.1	32.9	717	454	12	102	799	331	1039	1.4e-96	359.0
input|c10|5104394-5107976|+|ctg1_5051|	NZ_AKJW01000011|c2|54049-65325|-|PMI16_RS24930|D-alanine--poly(phosphoribitol)_ligase_subunit_DltA|WP_081493351.1	34.2	661	404	10	158	797	1753	2403	1.4e-96	359.0
input|c10|5104394-5107976|+|ctg1_5051|	NZ_ALJV01000214|c20|1-4107|-|B439_RS30085|non-ribosomal_peptide_synthetase|B439_RS30085	34.2	653	401	12	154	792	394	1031	1.4e-96	359.0
input|c10|5104394-5107976|+|ctg1_5051|	NZ_AP017296|c17|204478-207759|+|NOS3756_RS28045|non-ribosomal_peptide_synthetase|WP_067776835.1	35.0	677	405	18	138	793	404	1066	1.4e-96	359.0
input|c10|5104394-5107976|+|ctg1_5051|	NZ_AP018186|c15|12553-15834|-|CA737_RS29320|non-ribosomal_peptide_synthetase|WP_067776835.1	35.0	677	405	18	138	793	404	1066	1.4e-96	359.0
input|c10|5104394-5107976|+|ctg1_5051|	NZ_AVQG01000058|c10|1-12969|-|O204_RS130275|non-ribosomal_peptide_synthetase|WP_021493279.1	35.0	608	370	9	195	794	488	1078	1.4e-96	359.0
input|c10|5104394-5107976|+|ctg1_5051|	NZ_AXBT01000018|c10|52893-60548|-|P615_RS10540|non-ribosomal_peptide_synthetase|WP_022585164.1	33.0	742	454	16	87	820	352	1058	1.4e-96	359.0
input|c10|5104394-5107976|+|ctg1_5051|	NZ_AXBT01000061|c19|85327-88035|+|P615_RS21115|non-ribosomal_peptide_synthase|WP_056464628.1	30.9	792	495	14	46	792	99	883	1.4e-96	359.0
input|c10|5104394-5107976|+|ctg1_5051|	NZ_AYMH01000012|c3|80644-85200|+|U860_RS0105530|non-ribosomal_peptide_synthetase|WP_025147701.1	33.2	728	448	14	102	804	331	1045	1.4e-96	359.0
input|c10|5104394-5107976|+|ctg1_5051|	NZ_BAMO01000041|c12|3583-8049|+|JCM10596_RS19060|non-ribosomal_peptide_synthetase|WP_025028497.1	35.2	650	401	11	154	793	386	1025	1.4e-96	359.0
input|c10|5104394-5107976|+|ctg1_5051|	NZ_BCQT01000010|c10|313396-316485|+|AMA02S_RS18225|hypothetical_protein|WP_084265279.1	28.1	946	623	19	208	1119	17	939	1.4e-96	359.0
input|c10|5104394-5107976|+|ctg1_5051|	NZ_CM001483|c1|168236-175411|+|GT20_RS01005|non-ribosomal_peptide_synthetase|WP_003247657.1	32.8	649	407	7	166	792	1465	2106	1.4e-96	359.0
input|c10|5104394-5107976|+|ctg1_5051|	NZ_CM001982|c2|1821408-1829171|+|DDA3537_RS08255|D-alanine--poly(phosphoribitol)_ligase_subunit_DltA|WP_081641756.1	35.1	612	380	10	203	805	464	1067	1.4e-96	359.0
input|c10|5104394-5107976|+|ctg1_5051|	NZ_CP007637|c5|2514730-2528769|+|PS417_RS16335|non-ribosomal_peptide_synthetase|WP_038453156.1	35.0	608	370	9	195	794	488	1078	1.4e-96	359.0
input|c10|5104394-5107976|+|ctg1_5051|	NZ_CP010577|c6|2441947-2446503|+|SD98_RS12815|non-ribosomal_peptide_synthetase|WP_044797957.1	32.9	717	454	12	102	799	331	1039	1.4e-96	359.0
input|c10|5104394-5107976|+|ctg1_5051|	NZ_CP011252|c6|1960266-1968116|-|WV34_RS09795|D-alanine--poly(phosphoribitol)_ligase_subunit_DltA|WP_088612891.1	33.8	699	421	13	85	767	1656	2328	1.4e-96	359.0
input|c10|5104394-5107976|+|ctg1_5051|	NZ_CP011534|c1|390804-394631|+|ABA10_RS02015|non-ribosomal_peptide_synthetase|WP_047182073.1	32.9	648	415	10	154	792	400	1036	1.4e-96	359.0
input|c10|5104394-5107976|+|ctg1_5051|	NZ_CP013184|c4|2501786-2514889|+|H78_RS11650|orfamide_A_non-ribosomal_peptide_synthetase_OfaB|WP_077933745.1	35.9	605	369	8	208	800	3768	4365	1.4e-96	359.0
input|c10|5104394-5107976|+|ctg1_5051|	NZ_CP013479|c6|3083933-3098908|-|NHmuc_RS14660|non-ribosomal_peptide_synthase/polyketide_synthase|WP_073990160.1	34.7	637	393	10	165	792	3033	3655	1.4e-96	359.0
input|c10|5104394-5107976|+|ctg1_5051|	NZ_CP014283|c12|61979-66475|-|AXW78_RS26575|non-ribosomal_peptide_synthetase|WP_061884885.1	32.6	648	416	10	154	792	391	1026	1.4e-96	359.0
input|c10|5104394-5107976|+|ctg1_5051|	NZ_CP014847|c6|2526019-2530575|+|A3L20_RS12965|non-ribosomal_peptide_synthetase|WP_000180454.1	32.9	717	454	12	102	799	331	1039	1.4e-96	359.0
input|c10|5104394-5107976|+|ctg1_5051|	NZ_CP016090|c4|4524233-4528714|-|CLBIJ_RS20255|non-ribosomal_peptide_synthetase|WP_077308641.1	31.1	803	479	20	50	807	266	1039	1.4e-96	359.0
input|c10|5104394-5107976|+|ctg1_5051|	NZ_CP020722|c8|2549337-2560100|+|B7470_RS13640|surfactin_non-ribosomal_peptide_synthetase_SrfAA|WP_031600149.1	33.3	652	413	11	154	794	1440	2080	1.4e-96	359.0
input|c10|5104394-5107976|+|ctg1_5051|	NZ_CP021434|c3|805809-811103|+|CBW65_RS03740|hypothetical_protein|WP_087455661.1	33.3	652	407	10	158	794	1098	1736	1.4e-96	359.0
input|c10|5104394-5107976|+|ctg1_5051|	NZ_CP021911|c5|1844538-1852223|-|CDO84_RS08915|non-ribosomal_peptide_synthetase|WP_040083002.1	33.2	736	449	15	123	840	364	1074	1.4e-96	359.0
input|c10|5104394-5107976|+|ctg1_5051|	NZ_CP025545|c11|3015318-3023081|-|C0R09_RS13080|non-ribosomal_peptide_synthetase|WP_101668397.1	33.5	645	403	10	166	794	1488	2122	1.4e-96	359.0
input|c10|5104394-5107976|+|ctg1_5051|	NZ_FMTT01000005|c2|68537-83214|+|BLO51_RS05100|non-ribosomal_peptide_synthetase|BLO51_RS05100	32.8	671	417	11	158	814	1702	2352	1.4e-96	359.0
input|c10|5104394-5107976|+|ctg1_5051|	NZ_FNYB01000003|c8|59235-63791|-|BMZ34_RS07620|non-ribosomal_peptide_synthetase|WP_000180454.1	32.9	717	454	12	102	799	331	1039	1.4e-96	359.0
input|c10|5104394-5107976|+|ctg1_5051|	NZ_FNYB01000042|c17|15392-17443|-|BMZ34_RS29080|non-ribosomal_peptide_synthetase|BMZ34_RS29080	34.7	665	402	13	539	1179	3	659	1.4e-96	359.0
input|c10|5104394-5107976|+|ctg1_5051|	NZ_FODH01000003|c2|445519-448107|-|BMX71_RS08120|non-ribosomal_peptide_synthetase|WP_051500584.1	32.8	745	450	20	84	793	123	851	1.4e-96	359.0
input|c10|5104394-5107976|+|ctg1_5051|	NZ_FORG01000002|c7|157450-160689|+|BM100_RS02215|non-ribosomal_peptide_synthetase|WP_092507525.1	33.4	659	393	13	158	788	411	1051	1.4e-96	359.0
input|c10|5104394-5107976|+|ctg1_5051|	NZ_FRSP01000015|c12|47422-54669|-|BUJ70_RS03860|non-ribosomal_peptide_synthetase|WP_073666568.1	34.8	635	391	10	167	792	459	1079	1.4e-96	359.0
input|c10|5104394-5107976|+|ctg1_5051|	NZ_JQJY01000016|c9|1-3824|-|GQ47_RS20545|non-ribosomal_peptide_synthase|GQ47_RS20545	32.7	811	492	20	11	805	7	779	1.4e-96	359.0
input|c10|5104394-5107976|+|ctg1_5051|	NZ_JVEA01000041|c16|3174-7001|+|ADB62_RS19080|non-ribosomal_peptide_synthetase|WP_049141347.1	33.2	648	413	11	154	792	400	1036	1.4e-96	359.0
input|c10|5104394-5107976|+|ctg1_5051|	NZ_JXAJ01000002|c8|527333-535018|+|SC22_RS11845|non-ribosomal_peptide_synthetase|WP_040083002.1	33.2	736	449	15	123	840	364	1074	1.4e-96	359.0
input|c10|5104394-5107976|+|ctg1_5051|	NZ_KB976107|c6|2478852-2483408|-|IAW_RS12550|non-ribosomal_peptide_synthetase|WP_000180454.1	32.9	717	454	12	102	799	331	1039	1.4e-96	359.0
input|c10|5104394-5107976|+|ctg1_5051|	NZ_KE383871|c20|68804-79462|-|H583_RS35010|non-ribosomal_peptide_synthetase|WP_051237302.1	34.4	643	400	9	163	792	1458	2091	1.4e-96	359.0
input|c10|5104394-5107976|+|ctg1_5051|	NZ_KE734720|c3|2850593-2858365|-|N317_RS29440|hypothetical_protein|WP_081694816.1	34.6	665	394	13	158	802	1474	2117	1.4e-96	359.0
input|c10|5104394-5107976|+|ctg1_5051|	NZ_KI301969|c3|914810-919312|-|M655_RS0105375|non-ribosomal_peptide_synthetase|WP_051353906.1	32.3	679	433	9	134	799	373	1037	1.4e-96	359.0
input|c10|5104394-5107976|+|ctg1_5051|	NZ_KI518959|c7|2285969-2300608|+|Q041_RS10690|non-ribosomal_peptide_synthetase|WP_023110717.1	34.5	638	396	9	167	796	2986	3609	1.4e-96	359.0
input|c10|5104394-5107976|+|ctg1_5051|	NZ_LBAL01000036|c7|1-6114|-|A0W38_RS15620|hypothetical_protein|A0W38_RS15620	37.6	612	346	11	208	794	489	1089	1.4e-96	359.0
input|c10|5104394-5107976|+|ctg1_5051|	NZ_LBDK01000041|c7|1619-9252|+|XJ18_RS16295|non-ribosomal_peptide_synthetase|WP_047203843.1	32.8	659	419	13	139	792	386	1025	1.4e-96	359.0
input|c10|5104394-5107976|+|ctg1_5051|	NZ_LDSY01000025|c3|167543-183541|-|SB5_RS08500|non-ribosomal_peptide_synthetase|WP_058777181.1	34.8	629	379	9	199	813	488	1099	1.4e-96	359.0
input|c10|5104394-5107976|+|ctg1_5051|	NZ_LECV01000013|c2|94706-98008|+|ACH95_RS23580|hypothetical_protein|WP_082142424.1	31.1	816	492	17	32	792	273	1073	1.4e-96	359.0
input|c10|5104394-5107976|+|ctg1_5051|	NZ_LIIJ01000057|c2|2909-8170|+|AL046_RS06375|non-ribosomal_peptide_synthetase|WP_060412432.1	35.3	654	398	11	153	792	1086	1728	1.4e-96	359.0
input|c10|5104394-5107976|+|ctg1_5051|	NZ_LJWU01000045|c12|13911-17561|+|ADY54_RS23375|non-ribosomal_peptide_synthetase|WP_082460518.1	35.6	644	383	12	168	799	575	1198	1.4e-96	359.0
input|c10|5104394-5107976|+|ctg1_5051|	NZ_LMCY01000019|c8|214653-221285|+|ASC93_RS29780|hypothetical_protein|ASC93_RS29780	32.8	659	413	11	155	794	1558	2205	1.4e-96	359.0
input|c10|5104394-5107976|+|ctg1_5051|	NZ_LRFK01000005|c6|1-3234|+|AWM78_RS05895|non-ribosomal_peptide_synthetase|AWM78_RS05895	35.9	644	375	11	185	815	1	619	1.4e-96	359.0
input|c10|5104394-5107976|+|ctg1_5051|	NZ_LRFK01000017|c15|1-3234|+|AWM78_RS17935|non-ribosomal_peptide_synthetase|AWM78_RS17935	35.9	644	375	11	185	815	1	619	1.4e-96	359.0
input|c10|5104394-5107976|+|ctg1_5051|	NZ_LRON01000001|c6|674715-679289|+|DUGA2_RS02555|hypothetical_protein|WP_083296179.1	28.1	989	662	19	158	1110	461	1436	1.4e-96	359.0
input|c10|5104394-5107976|+|ctg1_5051|	NZ_LT629702|c2|680318-694354|+|BLR69_RS03195|non-ribosomal_peptide_synthase/polyketide_synthase|WP_071495284.1	34.7	608	372	9	195	794	488	1078	1.4e-96	359.0
input|c10|5104394-5107976|+|ctg1_5051|	NZ_LT629761|c5|3180250-3188076|+|BLU06_RS14745|D-alanine--poly(phosphoribitol)_ligase_subunit_DltA|WP_081001564.1	35.0	609	372	9	203	801	489	1083	1.4e-96	359.0
input|c10|5104394-5107976|+|ctg1_5051|	NZ_LT963402|c2|1119041-1124302|-|C6H38_RS05405|non-ribosomal_peptide_synthetase|WP_060412432.1	35.3	654	398	11	153	792	1086	1728	1.4e-96	359.0
input|c10|5104394-5107976|+|ctg1_5051|	NZ_LXPD01000014|c1|156206-160054|+|A6P48_RS08745|lichenysin_non-ribosomal_peptide_synthetase_LicC|WP_065643680.1	30.8	791	489	17	25	792	286	1041	1.4e-96	359.0
input|c10|5104394-5107976|+|ctg1_5051|	NZ_LYMC01000002|c5|1884963-1892630|-|BG616_RS09395|D-alanine--poly(phosphoribitol)_ligase_subunit_DltA|WP_069149670.1	32.7	697	444	12	154	840	399	1080	1.4e-96	359.0
input|c10|5104394-5107976|+|ctg1_5051|	NZ_LYVD01000026|c1|75392-83080|-|A9L49_RS27790|KR_domain-containing_protein|WP_065229816.1	33.0	722	436	19	102	808	341	1029	1.4e-96	359.0
input|c10|5104394-5107976|+|ctg1_5051|	NZ_LZSC01000069|c20|61111-68781|+|A5647_RS22350|non-ribosomal_peptide_synthetase|WP_066824096.1	27.9	1023	648	27	154	1112	1468	2464	1.4e-96	359.0
input|c10|5104394-5107976|+|ctg1_5051|	NZ_LZSO01000008|c2|477229-484944|+|A5792_RS03465|non-ribosomal_peptide_synthetase|WP_064929547.1	28.5	966	590	25	218	1112	1537	2472	1.4e-96	359.0
input|c10|5104394-5107976|+|ctg1_5051|	NZ_MBFH01000004|c16|179245-187008|-|BBZ61_RS07035|D-alanine--poly(phosphoribitol)_ligase_subunit_DltA|WP_068792384.1	33.5	645	403	10	166	794	1488	2122	1.4e-96	359.0
input|c10|5104394-5107976|+|ctg1_5051|	NZ_MIKE01000008|c4|9077-12352|-|BHE19_RS22220|non-ribosomal_peptide_synthetase|WP_083342447.1	33.3	657	404	12	143	793	439	1067	1.4e-96	359.0
input|c10|5104394-5107976|+|ctg1_5051|	NZ_MIKE01000029|c15|16704-25640|-|BHE19_RS21560|non-ribosomal_peptide_synthetase|WP_070908819.1	30.2	791	500	16	14	793	1987	2736	1.4e-96	359.0
input|c10|5104394-5107976|+|ctg1_5051|	NZ_MQSW01000004|c12|212738-216565|-|BSR82_RS12505|surfactin_non-ribosomal_peptide_synthetase_SrfAC|WP_077671299.1	32.7	648	416	10	154	792	400	1036	1.4e-96	359.0
input|c10|5104394-5107976|+|ctg1_5051|	NZ_MQTZ01000001|c2|51487-59100|-|BST81_RS00205|thioester_reductase|WP_083636515.1	33.4	692	421	16	128	793	175	852	1.4e-96	359.0
input|c10|5104394-5107976|+|ctg1_5051|	NZ_MRTU01000024|c13|5852-22558|+|BK143_RS26490|non-ribosomal_peptide_synthetase|BK143_RS26490	33.0	716	440	15	95	798	3505	4192	1.4e-96	359.0
input|c10|5104394-5107976|+|ctg1_5051|	NC_012491|c6|3462307-3477879|-|BBR47_RS16415|non-ribosomal_peptide_synthetase|WP_041749471.1	34.2	652	400	10	163	797	3030	3669	1.9e-96	358.6
input|c10|5104394-5107976|+|ctg1_5051|	NC_017743|c5|2016473-2027287|-|MY9_RS10055|non-ribosomal_peptide_synthetase|WP_014664163.1	32.2	695	444	11	158	840	1432	2111	1.9e-96	358.6
input|c10|5104394-5107976|+|ctg1_5051|	NC_019753|c5|1802722-1820535|-|CRI9333_RS07725|non-ribosomal_peptide_synthase|WP_015202607.1	35.1	655	385	15	158	792	1460	2094	1.9e-96	358.6
input|c10|5104394-5107976|+|ctg1_5051|	NC_019753|c5|1802722-1820535|-|CRI9333_RS07725|non-ribosomal_peptide_synthase|WP_015202607.1	33.8	461	277	8	676	1117	5405	5856	6.1e-63	247.3
input|c10|5104394-5107976|+|ctg1_5051|	NC_023064|c7|4274076-4287569|-|U771_RS19015|non-ribosomal_peptide_synthetase|WP_081730346.1	35.1	641	385	12	139	764	3553	4177	1.9e-96	358.6
input|c10|5104394-5107976|+|ctg1_5051|	NC_023134|c6|1756143-1759442|+|ERIC2_RS20145|non-ribosomal_peptide_synthase|WP_024094051.1	34.7	634	396	11	154	774	412	1040	1.9e-96	358.6
input|c10|5104394-5107976|+|ctg1_5051|	NZ_ALKF01000181|c12|45943-53658|+|A372_RS0114575|non-ribosomal_peptide_synthetase|WP_019421600.1	36.1	592	357	10	222	802	1536	2117	1.9e-96	358.6
input|c10|5104394-5107976|+|ctg1_5051|	NZ_ANMR01000022|c4|114701-119077|-|F512_RS0108570|non-ribosomal_peptide_synthetase|WP_017723647.1	33.7	643	408	8	165	797	390	1024	1.9e-96	358.6
input|c10|5104394-5107976|+|ctg1_5051|	NZ_AP018233|c18|4360389-4367732|-|CA741_RS17080|non-ribosomal_peptide_synthetase|WP_052335078.1	31.6	852	529	21	89	902	405	1240	1.9e-96	358.6
input|c10|5104394-5107976|+|ctg1_5051|	NZ_AP018280|c1|1107809-1114147|-|CDC36_RS18650|D-alanine--poly(phosphoribitol)_ligase_subunit_DltA|WP_096615016.1	34.9	674	395	14	158	811	1455	2104	1.9e-96	358.6
input|c10|5104394-5107976|+|ctg1_5051|	NZ_AP018288|c14|3092450-3099688|+|CDC32_RS12305|non-ribosomal_peptide_synthetase|WP_096554219.1	34.4	657	406	13	158	797	1479	2127	1.9e-96	358.6
input|c10|5104394-5107976|+|ctg1_5051|	NZ_AP018288|c24|5721095-5723899|+|CDC32_RS23025|hypothetical_protein|WP_096557523.1	35.3	624	372	11	195	797	26	638	1.9e-96	358.6
input|c10|5104394-5107976|+|ctg1_5051|	NZ_ASJD01000024|c9|1442-9393|+|BA81_RS18850|non-ribosomal_peptide_synthetase|WP_034284313.1	33.4	659	415	13	139	792	386	1025	1.9e-96	358.6
input|c10|5104394-5107976|+|ctg1_5051|	NZ_ASRZ01000044|c7|1-6949|-|L695_RS0104675|non-ribosomal_peptide_synthase|L695_RS0104675	34.2	666	415	11	154	808	394	1047	1.9e-96	358.6
input|c10|5104394-5107976|+|ctg1_5051|	NZ_AVDY02000056|c17|1-12703|-|N027_RS0204970|non-ribosomal_peptide_synthetase|WP_024656479.1	33.2	648	415	8	158	792	645	1287	1.9e-96	358.6
input|c10|5104394-5107976|+|ctg1_5051|	NZ_AZUO01000002|c11|185459-194077|+|METLW3_RS0120995|non-ribosomal_peptide_synthetase|WP_024881759.1	34.5	635	398	8	158	784	1121	1745	1.9e-96	358.6
input|c10|5104394-5107976|+|ctg1_5051|	NZ_BDDG01000011|c11|227154-230990|-|A7P74_RS17015|non-ribosomal_peptide_synthetase|WP_063637001.1	32.6	648	417	10	154	792	400	1036	1.9e-96	358.6
input|c10|5104394-5107976|+|ctg1_5051|	NZ_CM000756|c8|2481366-2488403|+|BTHUR0011_RS12800|D-alanine--poly(phosphoribitol)_ligase_subunit_DltA|WP_080545881.1	36.2	591	345	9	198	783	1288	1851	1.9e-96	358.6
input|c10|5104394-5107976|+|ctg1_5051|	NZ_CP011304|c2|1264914-1269686|-|myaer_RS06060|non-ribosomal_peptide_synthetase|WP_046661401.1	35.4	647	376	11	168	794	482	1106	1.9e-96	358.6
input|c10|5104394-5107976|+|ctg1_5051|	NZ_CP011350|c12|215421-223109|-|XI92_RS30530|hybrid_non-ribosomal_peptide_synthetase/type_I_polyketide_synthase|WP_016090576.1	33.3	697	419	17	135	808	356	1029	1.9e-96	358.6
input|c10|5104394-5107976|+|ctg1_5051|	NZ_CP012375|c2|1263783-1268555|-|amyaer_RS06080|non-ribosomal_peptide_synthetase|WP_046661401.1	35.4	647	376	11	168	794	482	1106	1.9e-96	358.6
input|c10|5104394-5107976|+|ctg1_5051|	NZ_CP015758|c2|144116-151477|+|A7971_RS00655|D-alanine--poly(phosphoribitol)_ligase_subunit_DltA|WP_072508603.1	32.2	774	473	17	61	804	237	988	1.9e-96	358.6
input|c10|5104394-5107976|+|ctg1_5051|	NZ_CP016894|c2|396781-400608|+|BSHJ0_RS02035|surfactin_non-ribosomal_peptide_synthetase_SrfAC|WP_029726579.1	32.9	648	415	10	154	792	400	1036	1.9e-96	358.6
input|c10|5104394-5107976|+|ctg1_5051|	NZ_CP017072|c10|3870303-3874130|-|BGM23_RS20105|surfactin_non-ribosomal_peptide_synthetase_SrfAC|WP_029726579.1	32.9	648	415	10	154	792	400	1036	1.9e-96	358.6
input|c10|5104394-5107976|+|ctg1_5051|	NZ_CP017676|c5|2303138-2306965|+|BKN48_RS12065|non-ribosomal_peptide_synthetase|WP_070548540.1	32.9	648	415	10	154	792	400	1036	1.9e-96	358.6
input|c10|5104394-5107976|+|ctg1_5051|	NZ_CP017967|c9|2600257-2642664|+|PPYC1_RS11555|non-ribosomal_peptide_synthetase|PPYC1_RS11555	32.8	710	437	15	95	792	3505	4186	1.9e-96	358.6
input|c10|5104394-5107976|+|ctg1_5051|	NZ_CP018145|c7|2206479-2213462|+|BP422_RS10285|KR_domain-containing_protein|WP_088907641.1	34.1	684	402	14	158	805	1639	2309	1.9e-96	358.6
input|c10|5104394-5107976|+|ctg1_5051|	NZ_CP018363|c12|3551552-3554740|-|BS641_RS26615|hypothetical_protein|WP_081385956.1	28.5	963	596	28	215	1112	38	972	1.9e-96	358.6
input|c10|5104394-5107976|+|ctg1_5051|	NZ_CP019871|c5|5016101-5021362|+|XJ28_RS24295|non-ribosomal_peptide_synthetase|WP_007243719.1	35.5	654	397	11	153	792	1086	1728	1.9e-96	358.6
input|c10|5104394-5107976|+|ctg1_5051|	NZ_CP019915|c2|324534-338312|+|B2G49_RS01360|D-alanine--poly(phosphoribitol)_ligase_subunit_DltA|WP_078086531.1	36.6	587	346	10	217	791	3724	4296	1.9e-96	358.6
input|c10|5104394-5107976|+|ctg1_5051|	NZ_CP020557|c15|4401533-4404832|+|B7C51_RS23505|hypothetical_protein|WP_083041394.1	34.7	634	396	11	154	774	412	1040	1.9e-96	358.6
input|c10|5104394-5107976|+|ctg1_5051|	NZ_CP021169|c1|388573-392400|+|B9N48_RS01985|surfactin_non-ribosomal_peptide_synthetase_SrfAC|WP_086343444.1	32.6	648	417	10	154	792	400	1036	1.9e-96	358.6
input|c10|5104394-5107976|+|ctg1_5051|	NZ_CP021921|c1|409046-412873|+|S101392_RS02140|non-ribosomal_peptide_synthetase|WP_088325293.1	32.7	648	416	9	154	792	400	1036	1.9e-96	358.6
input|c10|5104394-5107976|+|ctg1_5051|	NZ_CP022391|c2|398532-402359|+|CFK25_RS02040|surfactin_non-ribosomal_peptide_synthetase_SrfAC|WP_029726579.1	32.9	648	415	10	154	792	400	1036	1.9e-96	358.6
input|c10|5104394-5107976|+|ctg1_5051|	NZ_CP023474|c5|3657566-3660253|-|A616_RS18515|non-ribosomal_peptide_synthetase|WP_017249069.1	31.3	735	471	13	78	788	116	840	1.9e-96	358.6
input|c10|5104394-5107976|+|ctg1_5051|	NZ_CP024596|c1|8598-35198|+|CS549_RS00040|non-ribosomal_peptide_synthase/polyketide_synthase|WP_099837346.1	35.0	638	359	14	197	808	1958	2565	1.9e-96	358.6
input|c10|5104394-5107976|+|ctg1_5051|	NZ_CP025941|c8|3734911-3742596|-|C0W65_RS19575|non-ribosomal_peptide_synthetase|WP_103032132.1	33.0	736	450	15	123	840	364	1074	1.9e-96	358.6
input|c10|5104394-5107976|+|ctg1_5051|	NZ_CP026674|c4|4360182-4368086|+|C4Q26_RS20500|non-ribosomal_peptide_synthetase|WP_104883446.1	34.4	649	398	12	158	792	1971	2605	1.9e-96	358.6
input|c10|5104394-5107976|+|ctg1_5051|	NZ_CP026681|c8|4600470-4605446|+|NPM_RS19875|non-ribosomal_peptide_synthetase|WP_104900371.1	33.6	720	413	18	154	818	407	1116	1.9e-96	358.6
input|c10|5104394-5107976|+|ctg1_5051|	NZ_CVTN01000078|c3|127981-134640|-|BFP89_RS21520|non-ribosomal_peptide_synthetase|BFP89_RS21520	33.8	662	401	12	154	793	1280	1926	1.9e-96	358.6
input|c10|5104394-5107976|+|ctg1_5051|	NZ_CYHQ01000026|c11|1333-5160|+|AOI72_RS14410|non-ribosomal_peptide_synthetase|WP_072173971.1	32.9	648	415	10	154	792	400	1036	1.9e-96	358.6
input|c10|5104394-5107976|+|ctg1_5051|	NZ_CYZU01000005|c1|63328-70665|-|ARB69_RS03900|non-ribosomal_peptide_synthetase|WP_055151221.1	29.1	1063	662	29	85	1103	1349	2363	1.9e-96	358.6
input|c10|5104394-5107976|+|ctg1_5051|	NZ_FMXV01000026|c24|55875-63776|-|BLQ55_RS25065|D-alanine--poly(phosphoribitol)_ligase_subunit_DltA|WP_092257869.1	34.7	643	399	11	166	794	450	1085	1.9e-96	358.6
input|c10|5104394-5107976|+|ctg1_5051|	NZ_FMYM01000007|c2|28147-31494|+|BLT29_RS08280|hypothetical_protein|WP_090775855.1	33.8	668	406	11	154	804	203	851	1.9e-96	358.6
input|c10|5104394-5107976|+|ctg1_5051|	NZ_FODH01000012|c5|170439-178193|-|BMX71_RS20830|D-alanine--poly(phosphoribitol)_ligase_subunit_DltA|WP_090834494.1	33.6	673	423	13	163	820	1459	2122	1.9e-96	358.6
input|c10|5104394-5107976|+|ctg1_5051|	NZ_FOIB01000003|c26|791046-820793|+|BMY20_RS15520|non-ribosomal_peptide_synthase/polyketide_synthase|WP_083559926.1	34.1	636	398	11	170	792	4752	5379	1.9e-96	358.6
input|c10|5104394-5107976|+|ctg1_5051|	NZ_FOYG01000001|c13|1162075-1164099|-|BM358_RS05390|hypothetical_protein|WP_028543126.1	35.9	626	364	10	193	788	8	626	1.9e-96	358.6
input|c10|5104394-5107976|+|ctg1_5051|	NZ_JATL01000089|c9|113038-117540|+|AA69_RS0122330|non-ribosomal_peptide_synthetase|WP_025847875.1	32.3	679	433	9	134	799	373	1037	1.9e-96	358.6
input|c10|5104394-5107976|+|ctg1_5051|	NZ_JH556659|c12|240545-250402|+|ACECE_RS0221180|non-ribosomal_peptide_synthetase|WP_010250885.1	33.8	653	397	13	158	792	1070	1705	1.9e-96	358.6
input|c10|5104394-5107976|+|ctg1_5051|	NZ_JH930357|c3|1747086-1754429|+|FDUTEX481_RS06875|non-ribosomal_peptide_synthetase|WP_052335078.1	31.6	852	529	21	89	902	405	1240	1.9e-96	358.6
input|c10|5104394-5107976|+|ctg1_5051|	NZ_JMIQ01000041|c20|1-5584|-|EL23_RS24680|non-ribosomal_peptide_synthetase|EL23_RS24680	34.4	689	392	12	163	803	403	1079	1.9e-96	358.6
input|c10|5104394-5107976|+|ctg1_5051|	NZ_JMKQ01000005|c5|32457-41075|-|K243_RS24045|non-ribosomal_peptide_synthetase|WP_051592388.1	34.5	635	398	8	158	784	1121	1745	1.9e-96	358.6
input|c10|5104394-5107976|+|ctg1_5051|	NZ_JMQC01000008|c7|4567295-4574452|+|DJ93_RS24295|non-ribosomal_peptide_synthetase|WP_042983651.1	33.1	653	415	8	158	792	1459	2107	1.9e-96	358.6
input|c10|5104394-5107976|+|ctg1_5051|	NZ_JOVS02000001|c1|137961-148655|+|HQ51_RS00605|non-ribosomal_peptide_synthetase|WP_039166285.1	33.2	659	416	13	139	792	386	1025	1.9e-96	358.6
input|c10|5104394-5107976|+|ctg1_5051|	NZ_JQLP01000009|c9|1-5891|-|P163_RS17670|hypothetical_protein|WP_081891383.1	31.3	839	515	22	97	899	401	1214	1.9e-96	358.6
input|c10|5104394-5107976|+|ctg1_5051|	NZ_JWHO01000008|c14|1-6235|-|BIZ91_RS08445|non-ribosomal_peptide_synthetase|BIZ91_RS08445	33.7	649	411	8	158	797	1432	2070	1.9e-96	358.6
input|c10|5104394-5107976|+|ctg1_5051|	NZ_JYHH01000031|c6|25429-30690|-|PSMCFBP1657_RS19345|non-ribosomal_peptide_synthetase|WP_044392803.1	35.5	654	397	11	153	792	1086	1728	1.9e-96	358.6
input|c10|5104394-5107976|+|ctg1_5051|	NZ_JYNI01000087|c14|5184-13367|+|SG35_RS29840|non-ribosomal_peptide_synthetase|WP_044836159.1	32.3	681	421	12	153	799	2031	2705	1.9e-96	358.6
input|c10|5104394-5107976|+|ctg1_5051|	NZ_KB899666|c7|239730-251582|-|F556_RS0121505|non-ribosomal_peptide_synthetase|WP_020619068.1	33.4	674	408	14	163	808	2835	3495	1.9e-96	358.6
input|c10|5104394-5107976|+|ctg1_5051|	NZ_KB912877|c11|3729857-3735703|+|METMA_RS24970|non-ribosomal_peptide_synthase|METMA_RS24970	36.5	613	357	11	195	792	525	1120	1.9e-96	358.6
input|c10|5104394-5107976|+|ctg1_5051|	NZ_KK073768|c7|3565735-3569034|-|TOL9009_RS0121065|non-ribosomal_peptide_synthetase|WP_029634522.1	33.1	716	419	13	128	802	374	1070	1.9e-96	358.6
input|c10|5104394-5107976|+|ctg1_5051|	NZ_KN125579|c1|434683-438531|-|DJ88_RS02120|lichenysin_non-ribosomal_peptide_synthetase_LicC|WP_035337260.1	30.8	791	489	17	25	792	286	1041	1.9e-96	358.6
input|c10|5104394-5107976|+|ctg1_5051|	NZ_KN265547|c1|224154-229415|+|NB04_RS01100|non-ribosomal_peptide_synthetase|WP_007243719.1	35.5	654	397	11	153	792	1086	1728	1.9e-96	358.6
input|c10|5104394-5107976|+|ctg1_5051|	NZ_KV440970|c3|967310-974962|+|A6751_RS05270|non-ribosomal_peptide_synthetase|WP_063623052.1	33.8	684	423	13	168	840	409	1073	1.9e-96	358.6
input|c10|5104394-5107976|+|ctg1_5051|	NZ_LBMG01000062|c9|18437-23935|+|AA089_RS20770|non-ribosomal_peptide_synthetase|WP_046758934.1	33.1	715	437	13	96	805	1148	1826	1.9e-96	358.6
input|c10|5104394-5107976|+|ctg1_5051|	NZ_LDSS01000002|c2|161972-177970|-|NS376_RS01295|non-ribosomal_peptide_synthetase|WP_058785744.1	34.7	629	380	9	199	813	488	1099	1.9e-96	358.6
input|c10|5104394-5107976|+|ctg1_5051|	NZ_LDSZ01000011|c1|102362-118360|+|SB8_RS07370|non-ribosomal_peptide_synthetase|WP_058789425.1	34.7	629	380	9	199	813	488	1099	1.9e-96	358.6
input|c10|5104394-5107976|+|ctg1_5051|	NZ_LGYQ01000084|c21|1-8167|-|AFK69_RS03290|non-ribosomal_peptide_synthase|AFK69_RS03290	34.2	647	398	12	166	793	453	1090	1.9e-96	358.6
input|c10|5104394-5107976|+|ctg1_5051|	NZ_LIIJ01000060|c3|76219-94034|+|AL046_RS06960|non-ribosomal_peptide_synthetase|AL046_RS06960	33.9	640	405	8	166	792	1543	2177	1.9e-96	358.6
input|c10|5104394-5107976|+|ctg1_5051|	NZ_LJPR01000034|c4|115667-120928|-|ALO87_RS04280|non-ribosomal_peptide_synthetase|WP_057429186.1	35.5	654	397	11	153	792	1086	1728	1.9e-96	358.6
input|c10|5104394-5107976|+|ctg1_5051|	NZ_LJPT01000033|c7|22385-27646|-|ALO88_RS06770|non-ribosomal_peptide_synthetase|WP_057417924.1	35.5	654	397	11	153	792	1086	1728	1.9e-96	358.6
input|c10|5104394-5107976|+|ctg1_5051|	NZ_LJPU01000091|c2|17378-22639|-|ALO86_RS08040|non-ribosomal_peptide_synthetase|WP_057415784.1	35.5	654	397	11	153	792	1086	1728	1.9e-96	358.6
input|c10|5104394-5107976|+|ctg1_5051|	NZ_LKCP01000002|c1|87208-97907|+|AOQ70_RS00385|non-ribosomal_peptide_synthetase|AOQ70_RS00385	33.1	659	417	13	139	792	386	1025	1.9e-96	358.6
input|c10|5104394-5107976|+|ctg1_5051|	NZ_LKIC01000001|c1|208151-218845|+|AMR95_RS01000|non-ribosomal_peptide_synthetase|WP_058837304.1	33.1	659	417	13	139	792	386	1025	1.9e-96	358.6
input|c10|5104394-5107976|+|ctg1_5051|	NZ_LLKV01000022|c14|1-13452|-|AO878_RS15615|non-ribosomal_peptide_synthetase|WP_079983146.1	34.4	637	395	10	165	792	3033	3655	1.9e-96	358.6
input|c10|5104394-5107976|+|ctg1_5051|	NZ_LMFO01000015|c3|8387-12379|-|ASD24_RS15530|non-ribosomal_peptide_synthetase|WP_082560429.1	31.4	851	484	25	1	818	282	1065	1.9e-96	358.6
input|c10|5104394-5107976|+|ctg1_5051|	NZ_LN865153|c2|2021080-2028417|-|BN1938_RS21430|non-ribosomal_peptide_synthetase|WP_050642432.1	29.1	1063	662	29	85	1103	1349	2363	1.9e-96	358.6
input|c10|5104394-5107976|+|ctg1_5051|	NZ_LRHV01000001|c1|265159-269733|-|DUGA6_RS01015|non-ribosomal_peptide_synthetase|WP_070357194.1	29.0	911	602	17	231	1110	540	1436	1.9e-96	358.6
input|c10|5104394-5107976|+|ctg1_5051|	NZ_LSSO01000171|c21|12547-20196|+|AYJ08_RS15010|non-ribosomal_peptide_synthetase|WP_064018410.1	34.6	633	382	10	163	788	1452	2059	1.9e-96	358.6
input|c10|5104394-5107976|+|ctg1_5051|	NZ_LT707064|c5|4125684-4132943|-|BW992_RS18935|non-ribosomal_peptide_synthetase|WP_076406908.1	31.9	721	455	11	94	792	334	1040	1.9e-96	358.6
input|c10|5104394-5107976|+|ctg1_5051|	NZ_LT963402|c3|2806147-2823962|+|C6H38_RS13595|non-ribosomal_peptide_synthetase|C6H38_RS13595	33.9	640	405	8	166	792	1543	2177	1.9e-96	358.6
input|c10|5104394-5107976|+|ctg1_5051|	NZ_LYMX01000135|c15|11014-23694|-|A7311_RS19625|non-ribosomal_peptide_synthetase|WP_069012383.1	34.5	640	395	13	142	771	3088	3713	1.9e-96	358.6
input|c10|5104394-5107976|+|ctg1_5051|	NZ_LZRD01000023|c27|116388-118787|-|A3Q37_RS25110|amino_acid_adenylation_domain-containing_protein|WP_107471589.1	34.3	630	383	10	155	767	135	750	1.9e-96	358.6
input|c10|5104394-5107976|+|ctg1_5051|	NZ_LZYV01000095|c9|68566-73032|-|CROST_RS18590|non-ribosomal_peptide_synthetase|WP_077832108.1	32.7	704	437	12	105	802	356	1028	1.9e-96	358.6
input|c10|5104394-5107976|+|ctg1_5051|	NZ_MBDT01000019|c7|1624-9405|+|BB029_RS15485|D-alanine--poly(phosphoribitol)_ligase_subunit_DltA|WP_083236426.1	34.5	634	389	9	203	829	487	1101	1.9e-96	358.6
input|c10|5104394-5107976|+|ctg1_5051|	NZ_MBFH01000008|c20|9878-19339|+|BBZ61_RS12030|D-alanine--poly(phosphoribitol)_ligase_subunit_DltA|WP_068793007.1	34.4	633	392	9	167	792	1457	2073	1.9e-96	358.6
input|c10|5104394-5107976|+|ctg1_5051|	NZ_MJAO01000009|c4|123427-127365|+|BHU62_RS11190|non-ribosomal_peptide_synthetase|WP_073532071.1	34.6	621	371	11	195	794	435	1041	1.9e-96	358.6
input|c10|5104394-5107976|+|ctg1_5051|	NZ_MRTM01000004|c18|231846-243161|+|BK134_RS08645|D-alanine--poly(phosphoribitol)_ligase_subunit_DltA|WP_076157967.1	32.3	679	417	14	163	815	1999	2660	1.9e-96	358.6
input|c10|5104394-5107976|+|ctg1_5051|	NZ_MSTN01000008|c1|39010-43506|-|BVF97_RS19755|non-ribosomal_peptide_synthetase|WP_078994202.1	32.5	650	414	10	154	792	391	1026	1.9e-96	358.6
input|c10|5104394-5107976|+|ctg1_5051|	NC_011772|c6|2307022-2311578|+|BCG9842_RS11630|non-ribosomal_peptide_synthetase|WP_000180455.1	32.6	717	456	11	102	799	331	1039	2.4e-96	358.2
input|c10|5104394-5107976|+|ctg1_5051|	NC_014650|c1|186425-193600|+|GY4MC1_RS01050|non-ribosomal_peptide_synthetase|WP_013399842.1	32.7	649	408	7	166	792	1465	2106	2.4e-96	358.2
input|c10|5104394-5107976|+|ctg1_5051|	NC_015733|c3|4417571-4430641|-|PPS_RS20310|non-ribosomal_peptide_synthetase|WP_013973736.1	34.3	656	405	13	163	804	1948	2591	2.4e-96	358.2
input|c10|5104394-5107976|+|ctg1_5051|	NC_018508|c5|1868453-1873009|+|BTF1_RS09495|non-ribosomal_peptide_synthetase|WP_000180455.1	32.6	717	456	11	102	799	331	1039	2.4e-96	358.2
input|c10|5104394-5107976|+|ctg1_5051|	NZ_AEHM01000023|c14|191785-200880|+|BGT_RS0103720|hybrid_non-ribosomal_peptide_synthetase/type_I_polyketide_synthase|WP_019257688.1	35.7	582	356	8	217	792	475	1044	2.4e-96	358.2
input|c10|5104394-5107976|+|ctg1_5051|	NZ_AGFX01000003|c16|24988-35285|+|KQI_RS27535|hypothetical_protein|KQI_RS27535	34.0	703	423	16	103	792	2053	2727	2.4e-96	358.2
input|c10|5104394-5107976|+|ctg1_5051|	NZ_AIPP01000136|c18|391565-401518|-|QWG_RS26600|non-ribosomal_peptide_synthetase|WP_016821479.1	31.5	680	445	10	134	796	2108	2783	2.4e-96	358.2
input|c10|5104394-5107976|+|ctg1_5051|	NZ_AMYW01000059|c11|649-3957|+|C245_RS23440|non-ribosomal_peptide_synthetase|WP_017498829.1	32.5	656	409	12	143	792	450	1077	2.4e-96	358.2
input|c10|5104394-5107976|+|ctg1_5051|	NZ_AP017305|c6|2113952-2120530|+|FIS3754_RS08955|non-ribosomal_peptide_synthetase|WP_062246100.1	34.0	689	430	13	130	801	391	1071	2.4e-96	358.2
input|c10|5104394-5107976|+|ctg1_5051|	NZ_AP018207|c14|7844560-7853634|+|CA724_RS31425|D-alanine--poly(phosphoribitol)_ligase_subunit_DltA|WP_096647131.1	33.0	651	420	7	154	794	394	1038	2.4e-96	358.2
input|c10|5104394-5107976|+|ctg1_5051|	NZ_AULX01000046|c24|1-7964|+|H583_RS0113880|non-ribosomal_peptide_synthase|H583_RS0113880	30.8	786	495	17	25	793	875	1628	2.4e-96	358.2
input|c10|5104394-5107976|+|ctg1_5051|	NZ_AWXG01000013|c3|1527-5354|+|P636_RS0101765|non-ribosomal_peptide_synthetase|WP_029317278.1	32.7	648	416	10	154	792	400	1036	2.4e-96	358.2
input|c10|5104394-5107976|+|ctg1_5051|	NZ_AXDT01000023|c4|23309-29863|+|O185_RS34880|non-ribosomal_peptide_synthetase|WP_023043651.1	34.4	627	380	13	167	772	444	1060	2.4e-96	358.2
input|c10|5104394-5107976|+|ctg1_5051|	NZ_AZSK01000001|c1|2566-6414|+|U474_RS00010|lichenysin_non-ribosomal_peptide_synthetase_LicC|WP_025809493.1	30.8	791	489	17	25	792	286	1041	2.4e-96	358.2
input|c10|5104394-5107976|+|ctg1_5051|	NZ_BBYF01000005|c5|220325-230275|+|PBN151_RS14085|non-ribosomal_peptide_synthetase|WP_072729462.1	32.9	771	464	21	77	803	2515	3276	2.4e-96	358.2
input|c10|5104394-5107976|+|ctg1_5051|	NZ_CM000722|c5|2251926-2256482|-|BCERE0011_RS11490|non-ribosomal_peptide_synthetase|WP_000180434.1	32.9	717	454	11	102	799	331	1039	2.4e-96	358.2
input|c10|5104394-5107976|+|ctg1_5051|	NZ_CM001973|c2|970983-974474|+|DXXRW240_RS04965|non-ribosomal_peptide_synthetase|WP_035340237.1	34.2	650	391	13	171	792	512	1152	2.4e-96	358.2
input|c10|5104394-5107976|+|ctg1_5051|	NZ_CP011371|c6|3093856-3111732|+|AAW51_RS13570|non-ribosomal_peptide_synthetase|WP_047197779.1	38.2	586	337	11	198	772	541	1112	2.4e-96	358.2
input|c10|5104394-5107976|+|ctg1_5051|	NZ_CP015176|c6|2395051-2399607|+|Bt4C1_RS12380|non-ribosomal_peptide_synthetase|WP_000180455.1	32.6	717	456	11	102	799	331	1039	2.4e-96	358.2
input|c10|5104394-5107976|+|ctg1_5051|	NZ_CP021499|c1|395784-399611|+|S100757_RS02040|non-ribosomal_peptide_synthetase|WP_087614291.1	32.7	648	416	10	154	792	400	1036	2.4e-96	358.2
input|c10|5104394-5107976|+|ctg1_5051|	NZ_CP022287|c1|389736-393563|+|BSSX_RS01990|surfactin_non-ribosomal_peptide_synthetase_SrfAC|WP_015382745.1	32.7	648	416	10	154	792	400	1036	2.4e-96	358.2
input|c10|5104394-5107976|+|ctg1_5051|	NZ_CP022345|c5|2515169-2519725|-|CCX84_RS13415|non-ribosomal_peptide_synthetase|WP_061139285.1	33.1	717	453	11	102	799	331	1039	2.4e-96	358.2
input|c10|5104394-5107976|+|ctg1_5051|	NZ_FMAI01000078|c12|1-4726|+|GA0061098_RS43160|non-ribosomal_peptide_synthetase|GA0061098_RS43160	36.3	623	366	12	190	792	10	621	2.4e-96	358.2
input|c10|5104394-5107976|+|ctg1_5051|	NZ_FMXG01000002|c4|610495-618795|+|BLQ54_RS13170|non-ribosomal_peptide_synthetase|BLQ54_RS13170	34.2	635	389	11	163	788	400	1014	2.4e-96	358.2
input|c10|5104394-5107976|+|ctg1_5051|	NZ_FNPP01000001|c2|133978-139239|+|BLW65_RS00675|non-ribosomal_peptide_synthetase|WP_074842225.1	35.3	654	398	11	153	792	1086	1728	2.4e-96	358.2
input|c10|5104394-5107976|+|ctg1_5051|	NZ_FNSY01000001|c18|6801228-6808775|+|BLW14_RS30205|amino_acid_adenylation_domain-containing_protein|WP_093710283.1	27.3	1071	698	25	165	1189	1472	2507	2.4e-96	358.2
input|c10|5104394-5107976|+|ctg1_5051|	NZ_FROV01000032|c9|18292-25539|+|BUI38_RS15595|non-ribosomal_peptide_synthetase|WP_073663601.1	35.0	635	390	10	167	792	459	1079	2.4e-96	358.2
input|c10|5104394-5107976|+|ctg1_5051|	NZ_FRUV01000012|c3|87313-94560|-|BUH05_RS06460|non-ribosomal_peptide_synthetase|WP_073656708.1	34.8	635	391	10	167	792	459	1079	2.4e-96	358.2
input|c10|5104394-5107976|+|ctg1_5051|	NZ_JAQG01000017|c3|39766-50295|-|AA71_RS0105445|non-ribosomal_peptide_synthetase|WP_024983401.1	33.9	696	422	16	131	804	422	1101	2.4e-96	358.2
input|c10|5104394-5107976|+|ctg1_5051|	NZ_JFYX01000006|c4|40343-50545|-|BW43_RS20850|non-ribosomal_peptide_synthetase|WP_081797624.1	34.7	608	372	9	195	794	488	1078	2.4e-96	358.2
input|c10|5104394-5107976|+|ctg1_5051|	NZ_JGVH01000062|c17|8171-14725|-|MEG1_RS16440|non-ribosomal_peptide_synthetase|WP_051769648.1	34.4	627	380	13	167	772	444	1060	2.4e-96	358.2
input|c10|5104394-5107976|+|ctg1_5051|	NZ_JH792025|c7|2547350-2554387|-|IIA_RS12890|D-alanine--poly(phosphoribitol)_ligase_subunit_DltA|WP_082182370.1	36.2	591	345	9	198	783	1288	1851	2.4e-96	358.2
input|c10|5104394-5107976|+|ctg1_5051|	NZ_JH792279|c6|2445902-2450458|-|IC1_RS12405|non-ribosomal_peptide_synthetase|WP_000180455.1	32.6	717	456	11	102	799	331	1039	2.4e-96	358.2
input|c10|5104394-5107976|+|ctg1_5051|	NZ_JNFS01000003|c17|1308583-1314408|-|EX87_RS0123885|hypothetical_protein|WP_081873229.1	33.8	668	420	12	142	797	1271	1928	2.4e-96	358.2
input|c10|5104394-5107976|+|ctg1_5051|	NZ_JRMB01000001|c1|338060-354322|+|LT42_RS01430|non-ribosomal_peptide_synthetase|WP_037012738.1	33.5	638	396	10	167	793	3011	3631	2.4e-96	358.2
input|c10|5104394-5107976|+|ctg1_5051|	NZ_JTHN01000134|c6|32199-35684|-|QJ48_RS20285|non-ribosomal_peptide_synthetase|WP_054975333.1	35.1	649	394	11	195	828	20	656	2.4e-96	358.2
input|c10|5104394-5107976|+|ctg1_5051|	NZ_JXAP01000006|c12|253411-257265|+|SC78_RS18115|lichenysin_non-ribosomal_peptide_synthetase_LicC|WP_039073181.1	30.8	791	489	17	25	792	286	1041	2.4e-96	358.2
input|c10|5104394-5107976|+|ctg1_5051|	NZ_JXCO01000016|c1|151169-159440|+|B4134_RS09315|non-ribosomal_peptide_synthetase|WP_080769810.1	33.2	659	416	13	139	792	386	1025	2.4e-96	358.2
input|c10|5104394-5107976|+|ctg1_5051|	NZ_JYCL01000078|c9|46262-50818|-|LG47_RS24485|non-ribosomal_peptide_synthetase|WP_044784356.1	32.6	717	456	11	102	799	331	1039	2.4e-96	358.2
input|c10|5104394-5107976|+|ctg1_5051|	NZ_KB235930|c5|2259690-2264414|+|MIC7126_RS0110465|non-ribosomal_peptide_synthetase|WP_017653095.1	33.8	657	404	10	158	794	442	1087	2.4e-96	358.2
input|c10|5104394-5107976|+|ctg1_5051|	NZ_KB976254|c4|1367025-1371581|+|IKE_RS07140|non-ribosomal_peptide_synthetase|WP_016124570.1	33.1	717	453	11	102	799	331	1039	2.4e-96	358.2
input|c10|5104394-5107976|+|ctg1_5051|	NZ_KE136480|c5|202066-211566|-|I583_RS11700|D-alanine--poly(phosphoribitol)_ligase_subunit_DltA|WP_081631811.1	33.5	689	428	15	133	807	2482	3154	2.4e-96	358.2
input|c10|5104394-5107976|+|ctg1_5051|	NZ_KI518841|c11|105029-120374|+|Q069_RS0106520|non-ribosomal_peptide_synthetase|Q069_RS0106520	34.4	639	395	10	167	796	2986	3609	2.4e-96	358.2
input|c10|5104394-5107976|+|ctg1_5051|	NZ_LAKC01000002|c5|148681-152508|+|WB24_RS01200|non-ribosomal_peptide_synthetase|WP_046160044.1	32.7	648	416	10	154	792	400	1036	2.4e-96	358.2
input|c10|5104394-5107976|+|ctg1_5051|	NZ_LDCN01000001|c2|321057-324347|-|AA984_RS01085|non-ribosomal_peptide_synthetase|WP_047067475.1	35.7	631	369	11	190	792	11	632	2.4e-96	358.2
input|c10|5104394-5107976|+|ctg1_5051|	NZ_LGKJ01000215|c38|266143-273714|+|ADK82_RS30845|amino_acid_adenylation_domain-containing_protein|WP_053931158.1	27.6	988	654	21	167	1117	1481	2444	2.4e-96	358.2
input|c10|5104394-5107976|+|ctg1_5051|	NZ_LGLE01000008|c4|133720-138981|+|AC505_RS09235|non-ribosomal_peptide_synthetase|WP_054090130.1	35.5	654	397	11	153	792	1086	1728	2.4e-96	358.2
input|c10|5104394-5107976|+|ctg1_5051|	NZ_LIUT01000003|c15|19854-24068|-|AM231_RS17460|non-ribosomal_peptide_synthase|WP_054403824.1	32.6	717	456	11	116	815	357	1063	2.4e-96	358.2
input|c10|5104394-5107976|+|ctg1_5051|	NZ_LJRC01000136|c7|8869-15339|-|ALO52_RS11650|non-ribosomal_peptide_synthetase|WP_057409354.1	37.2	619	359	13	167	768	1498	2103	2.4e-96	358.2
input|c10|5104394-5107976|+|ctg1_5051|	NZ_LKGU01000069|c9|85022-90286|+|AO386_RS24455|non-ribosomal_peptide_synthetase|WP_058418926.1	35.5	654	397	11	153	792	1087	1729	2.4e-96	358.2
input|c10|5104394-5107976|+|ctg1_5051|	NZ_LOHE01000060|c7|92445-98804|-|AYC61_RS10765|non-ribosomal_peptide_synthetase|WP_066501691.1	34.8	644	388	15	163	793	1244	1868	2.4e-96	358.2
input|c10|5104394-5107976|+|ctg1_5051|	NZ_LOMW01000009|c2|45297-52985|+|AT266_RS08450|hybrid_non-ribosomal_peptide_synthetase/type_I_polyketide_synthase|WP_061660205.1	33.0	691	429	15	135	808	356	1029	2.4e-96	358.2
input|c10|5104394-5107976|+|ctg1_5051|	NZ_LPUS01000001|c5|2333467-2338023|-|AU379_RS11670|non-ribosomal_peptide_synthetase|WP_061139285.1	33.1	717	453	11	102	799	331	1039	2.4e-96	358.2
input|c10|5104394-5107976|+|ctg1_5051|	NZ_LYMX01000154|c18|6047-9658|+|A7311_RS21920|hypothetical_protein|A7311_RS21920	34.2	693	392	12	163	803	403	1083	2.4e-96	358.2
input|c10|5104394-5107976|+|ctg1_5051|	NZ_LZYW01000013|c2|40048-48651|-|CLAUR_RS00235|non-ribosomal_peptide_synthetase|WP_077850746.1	33.4	695	427	15	154	835	1229	1900	2.4e-96	358.2
input|c10|5104394-5107976|+|ctg1_5051|	NZ_MLIK01000019|c9|2362602-2370281|+|BKG76_RS18980|amino_acid_adenylation_domain-containing_protein|WP_070938969.1	28.2	960	593	26	218	1112	1540	2468	2.4e-96	358.2
input|c10|5104394-5107976|+|ctg1_5051|	NZ_MOEO01000006|c13|85382-94480|+|BLL41_RS13170|KR_domain-containing_protein|WP_071578177.1	35.6	582	357	8	217	792	475	1044	2.4e-96	358.2
input|c10|5104394-5107976|+|ctg1_5051|	NZ_MRTN01000029|c15|5882-12294|+|BK135_RS26370|non-ribosomal_peptide_synthetase|BK135_RS26370	34.1	689	394	12	163	803	403	1079	2.4e-96	358.2
input|c10|5104394-5107976|+|ctg1_5051|	NZ_MUAJ01000021|c4|2875-7431|+|BW897_RS20250|non-ribosomal_peptide_synthetase|WP_078205051.1	32.5	717	457	12	102	799	331	1039	2.4e-96	358.2
input|c10|5104394-5107976|+|ctg1_5051|	NC_003272|c5|2024988-2029337|-|PCC7120DELTA_RS10275|non-ribosomal_peptide_synthetase|WP_010995864.1	37.1	609	352	15	203	793	15	610	3.2e-96	357.8
input|c10|5104394-5107976|+|ctg1_5051|	NC_009656|c7|2920645-2935620|+|PSPA7_RS13610|non-ribosomal_peptide_synthetase|WP_012075664.1	34.9	637	392	10	165	792	3033	3655	3.2e-96	357.8
input|c10|5104394-5107976|+|ctg1_5051|	NC_012483|c2|1362147-1371455|+|ACP_RS05540|non-ribosomal_peptide_synthetase|WP_015896314.1	34.2	644	404	8	158	792	1203	1835	3.2e-96	357.8
input|c10|5104394-5107976|+|ctg1_5051|	NC_016641|c1|1276694-1283692|-|HPL003_RS05880|non-ribosomal_peptide_synthetase|WP_014278710.1	34.8	681	408	15	149	815	187	845	3.2e-96	357.8
input|c10|5104394-5107976|+|ctg1_5051|	NC_016791|c3|1007689-1015506|+|CLO1100_RS04320|hybrid_non-ribosomal_peptide_synthetase/type_I_polyketide_synthase|WP_014312529.1	32.8	664	425	12	139	793	1908	2559	3.2e-96	357.8
input|c10|5104394-5107976|+|ctg1_5051|	NC_016791|c3|1030451-1036717|+|CLO1100_RS04335|non-ribosomal_peptide_synthetase|WP_014312532.1	33.9	667	406	11	153	801	198	847	3.2e-96	357.8
input|c10|5104394-5107976|+|ctg1_5051|	NC_017191|c7|1523260-1531110|+|BAXH7_RS07755|non-ribosomal_peptide_synthetase|WP_014470345.1	33.9	655	415	9	144	792	188	830	3.2e-96	357.8
input|c10|5104394-5107976|+|ctg1_5051|	NC_017743|c2|764339-773437|+|MY9_RS03900|hybrid_non-ribosomal_peptide_synthetase/type_I_polyketide_synthase|WP_014663086.1	35.2	582	359	8	217	792	475	1044	3.2e-96	357.8
input|c10|5104394-5107976|+|ctg1_5051|	NC_019697|c3|955987-959253|+|CHA6605_RS04305|non-ribosomal_peptide_synthase|WP_015158322.1	34.5	655	400	14	156	793	417	1059	3.2e-96	357.8
input|c10|5104394-5107976|+|ctg1_5051|	NZ_AFJC01000020|c1|26420-29755|-|MICVADRAFT_RS24585|non-ribosomal_peptide_synthetase|WP_006635606.1	35.4	661	390	14	157	793	437	1084	3.2e-96	357.8
input|c10|5104394-5107976|+|ctg1_5051|	NZ_AFSG01000008|c10|2099-5926|+|GYQ_RS0102215|non-ribosomal_peptide_synthetase|WP_019713287.1	32.4	648	418	9	154	792	400	1036	3.2e-96	357.8
input|c10|5104394-5107976|+|ctg1_5051|	NZ_AJLJ01000239|c13|22861-25644|-|UYG_RS0120595|non-ribosomal_peptide_synthetase|WP_016862258.1	32.8	780	454	18	78	793	114	887	3.2e-96	357.8
input|c10|5104394-5107976|+|ctg1_5051|	NZ_AJWW01000039|c8|1-8089|-|BAME_RS16080|non-ribosomal_peptide_synthetase|WP_039956443.1	33.2	659	416	13	139	792	386	1025	3.2e-96	357.8
input|c10|5104394-5107976|+|ctg1_5051|	NZ_ANHX01000052|c10|7573-13761|-|D829_RS31450|non-ribosomal_peptide_synthetase|WP_017690399.1	33.4	671	422	12	155	814	397	1053	3.2e-96	357.8
input|c10|5104394-5107976|+|ctg1_5051|	NZ_AOCI01000031|c9|33426-36755|+|C789_RS03790|McnB_protein|WP_036399833.1	32.6	702	412	12	154	804	406	1097	3.2e-96	357.8
input|c10|5104394-5107976|+|ctg1_5051|	NZ_AP018233|c4|1561727-1563706|+|CA741_RS06245|thioester_reductase|WP_045873878.1	36.7	607	361	11	200	793	27	623	3.2e-96	357.8
input|c10|5104394-5107976|+|ctg1_5051|	NZ_AP018255|c11|3787060-3792654|-|CDC41_RS16075|non-ribosomal_peptide_synthetase|WP_096729084.1	33.6	646	411	11	159	791	407	1047	3.2e-96	357.8
input|c10|5104394-5107976|+|ctg1_5051|	NZ_AP018268|c2|1661745-1668323|+|CDC39_RS08585|D-alanine--poly(phosphoribitol)_ligase_subunit_DltA|WP_096562263.1	36.7	659	385	14	158	800	446	1088	3.2e-96	357.8
input|c10|5104394-5107976|+|ctg1_5051|	NZ_AP018268|c9|3681708-3685106|-|CDC39_RS16850|non-ribosomal_peptide_synthetase|WP_096563586.1	33.5	701	391	16	156	793	417	1105	3.2e-96	357.8
input|c10|5104394-5107976|+|ctg1_5051|	NZ_AP018317|c6|2064931-2075919|-|CA731_RS09775|D-alanine--poly(phosphoribitol)_ligase_subunit_DltA|WP_096546201.1	33.1	656	413	11	153	792	400	1045	3.2e-96	357.8
input|c10|5104394-5107976|+|ctg1_5051|	NZ_AUZM01000031|c1|13295-16723|+|M595_RS14360|non-ribosomal_peptide_synthetase|WP_040484121.1	34.4	674	396	14	158	803	481	1136	3.2e-96	357.8
input|c10|5104394-5107976|+|ctg1_5051|	NZ_AVED02000250|c6|61557-66818|+|N022_RS0223650|non-ribosomal_peptide_synthetase|WP_024668084.1	35.5	654	397	11	153	792	1086	1728	3.2e-96	357.8
input|c10|5104394-5107976|+|ctg1_5051|	NZ_AVEF02000304|c1|1-12350|-|N020_RS0224705|non-ribosomal_peptide_synthetase|WP_024675947.1	33.3	639	408	8	167	792	1542	2175	3.2e-96	357.8
input|c10|5104394-5107976|+|ctg1_5051|	NZ_AVEP02000059|c14|1-12840|-|N010_RS0205305|non-ribosomal_peptide_synthetase|WP_024696933.1	33.6	640	407	8	166	792	845	1479	3.2e-96	357.8
input|c10|5104394-5107976|+|ctg1_5051|	NZ_BAUU01000042|c2|5062-7689|+|JCM9152_RS18945|hypothetical_protein|WP_081728134.1	33.5	650	408	11	163	799	215	853	3.2e-96	357.8
input|c10|5104394-5107976|+|ctg1_5051|	NZ_BDFC01000006|c8|374210-381877|+|BFW96_RS10350|D-alanine--poly(phosphoribitol)_ligase_subunit_DltA|WP_069839367.1	32.7	697	444	12	154	840	399	1080	3.2e-96	357.8
input|c10|5104394-5107976|+|ctg1_5051|	NZ_CAUC01000009|c8|1166802-1170629|-|BSUBE1_RS05770|non-ribosomal_peptide_synthetase|WP_032726552.1	32.9	648	415	10	154	792	400	1036	3.2e-96	357.8
input|c10|5104394-5107976|+|ctg1_5051|	NZ_CAVI010000062|c9|1955-6511|+|EBGED10_RS04980|non-ribosomal_peptide_synthetase|WP_006918050.1	32.9	721	449	12	102	799	331	1039	3.2e-96	357.8
input|c10|5104394-5107976|+|ctg1_5051|	NZ_CDPK01000020|c9|41762-45253|-|A1830_RS19890|non-ribosomal_peptide_synthetase|WP_067710177.1	34.7	631	374	10	190	792	532	1152	3.2e-96	357.8
input|c10|5104394-5107976|+|ctg1_5051|	NZ_CM000758|c5|2368825-2373381|+|BTHUR0013_RS11860|non-ribosomal_peptide_synthetase|WP_003307046.1	32.6	717	456	11	102	799	331	1039	3.2e-96	357.8
input|c10|5104394-5107976|+|ctg1_5051|	NZ_CP005975|c9|5536977-5551016|-|PFLUOLIPICF7_RS25375|non-ribosomal_peptide_synthetase|WP_045792261.1	34.9	608	371	9	195	794	488	1078	3.2e-96	357.8
input|c10|5104394-5107976|+|ctg1_5051|	NZ_CP007806|c7|2644993-2654454|-|BRLA_RS11710|non-ribosomal_peptide_synthetase|WP_003337656.1	30.6	844	510	16	1	792	1254	2073	3.2e-96	357.8
input|c10|5104394-5107976|+|ctg1_5051|	NZ_CP009284|c3|1676714-1682866|+|R70331_RS07100|hypothetical_protein|WP_081947519.1	34.4	645	394	13	155	792	1232	1854	3.2e-96	357.8
input|c10|5104394-5107976|+|ctg1_5051|	NZ_CP009928|c6|3561407-3605671|+|OK18_RS15970|hypothetical_protein|WP_082129212.1	34.7	689	385	18	143	794	13843	14503	3.2e-96	357.8
input|c10|5104394-5107976|+|ctg1_5051|	NZ_CP010896|c5|2443606-2457645|+|PF1751_RS11135|non-ribosomal_peptide_synthetase|WP_044287022.1	34.9	608	371	9	195	794	488	1078	3.2e-96	357.8
input|c10|5104394-5107976|+|ctg1_5051|	NZ_CP012600|c3|1216530-1228724|+|AM592_RS05920|non-ribosomal_peptide_synthase|WP_053602933.1	33.4	682	415	12	135	804	378	1032	3.2e-96	357.8
input|c10|5104394-5107976|+|ctg1_5051|	NZ_CP014282|c7|2629141-2636178|-|AXW78_RS13220|non-ribosomal_peptide_synthetase|WP_081113957.1	36.2	591	345	9	198	783	1288	1851	3.2e-96	357.8
input|c10|5104394-5107976|+|ctg1_5051|	NZ_CP014283|c12|1027-5334|-|AXW78_RS26400|non-ribosomal_peptide_synthetase|WP_061884869.1	34.4	674	414	15	143	802	185	844	3.2e-96	357.8
input|c10|5104394-5107976|+|ctg1_5051|	NZ_CP017967|c13|4816502-4835245|-|PPYC1_RS21150|non-ribosomal_peptide_synthase/polyketide_synthase|WP_071643159.1	33.3	669	401	11	163	792	2509	3171	3.2e-96	357.8
input|c10|5104394-5107976|+|ctg1_5051|	NZ_CP018049|c4|2363505-2371286|+|BOP93_RS10760|D-alanine--poly(phosphoribitol)_ligase_subunit_DltA|WP_104502584.1	33.7	670	414	11	139	794	416	1069	3.2e-96	357.8
input|c10|5104394-5107976|+|ctg1_5051|	NZ_CP020771|c8|4391828-4395157|-|BH695_RS21795|McnB_protein|WP_036399833.1	32.6	702	412	12	154	804	406	1097	3.2e-96	357.8
input|c10|5104394-5107976|+|ctg1_5051|	NZ_CP021434|c11|3739417-3745887|+|CBW65_RS18060|D-alanine--poly(phosphoribitol)_ligase_subunit_DltA|WP_087458021.1	35.3	654	389	13	158	794	442	1078	3.2e-96	357.8
input|c10|5104394-5107976|+|ctg1_5051|	NZ_CP021911|c2|551035-560133|+|CDO84_RS02700|hybrid_non-ribosomal_peptide_synthetase/type_I_polyketide_synthase|WP_040083941.1	35.2	582	359	8	217	792	475	1044	3.2e-96	357.8
input|c10|5104394-5107976|+|ctg1_5051|	NZ_CP022446|c12|201366-209054|-|CGZ63_RS29100|KR_domain-containing_protein|WP_089607887.1	33.5	695	420	17	135	808	356	1029	3.2e-96	357.8
input|c10|5104394-5107976|+|ctg1_5051|	NZ_CP022657|c11|2398961-2411800|+|CIG75_RS10350|D-alanine--poly(phosphoribitol)_ligase_subunit_DltA|WP_094236600.1	34.4	654	412	10	156	796	426	1075	3.2e-96	357.8
input|c10|5104394-5107976|+|ctg1_5051|	NZ_CP023254|c17|4418492-4427227|+|CK934_RS17465|D-alanine--poly(phosphoribitol)_ligase_subunit_DltA|WP_095839231.1	33.9	740	444	16	83	798	386	1104	3.2e-96	357.8
input|c10|5104394-5107976|+|ctg1_5051|	NZ_CP023278|c4|899811-905744|-|CLI64_RS03730|non-ribosomal_peptide_synthetase|WP_103135964.1	32.8	705	412	15	142	794	192	886	3.2e-96	357.8
input|c10|5104394-5107976|+|ctg1_5051|	NZ_CP024785|c3|1280690-1296739|-|COO91_RS05835|hypothetical_protein|WP_100897691.1	34.7	651	403	14	158	791	3161	3806	3.2e-96	357.8
input|c10|5104394-5107976|+|ctg1_5051|	NZ_CVTH01000093|c4|9092-16686|-|BFQ01_RS31030|non-ribosomal_peptide_synthetase|BFQ01_RS31030	34.6	641	392	10	196	829	481	1101	3.2e-96	357.8
input|c10|5104394-5107976|+|ctg1_5051|	NZ_FNTT01000002|c10|5697927-5709014|-|BLU72_RS28715|non-ribosomal_peptide_synthetase|WP_053189536.1	35.1	639	391	13	166	788	453	1083	3.2e-96	357.8
input|c10|5104394-5107976|+|ctg1_5051|	NZ_FOOF01000032|c18|5124-21092|+|BM269_RS28560|non-ribosomal_peptide_synthase/polyketide_synthase|WP_090445909.1	32.9	671	426	12	138	794	3545	4205	3.2e-96	357.8
input|c10|5104394-5107976|+|ctg1_5051|	NZ_FOQU01000006|c5|275458-285921|+|BM166_RS21420|D-alanine--poly(phosphoribitol)_ligase_subunit_DltA|WP_091015317.1	36.0	597	361	9	212	794	2636	3225	3.2e-96	357.8
input|c10|5104394-5107976|+|ctg1_5051|	NZ_FPIZ01000031|c13|27912-36281|+|BT118_RS29715|non-ribosomal_peptide_synthetase|WP_072365583.1	35.1	669	404	13	143	793	611	1267	3.2e-96	357.8
input|c10|5104394-5107976|+|ctg1_5051|	NZ_FPJZ01000002|c5|30583-37836|-|BT147_RS03305|KR_domain-containing_protein|WP_083426341.1	33.2	711	446	12	167	857	417	1118	3.2e-96	357.8
input|c10|5104394-5107976|+|ctg1_5051|	NZ_FRBT01000001|c7|177251-187474|+|BUB21_RS00450|non-ribosomal_peptide_synthetase|WP_068843424.1	33.2	734	432	19	107	823	2280	2972	3.2e-96	357.8
input|c10|5104394-5107976|+|ctg1_5051|	NZ_FRCP01000011|c4|79165-86148|+|BUB90_RS11060|non-ribosomal_peptide_synthetase|WP_073287648.1	34.5	686	400	17	142	806	201	858	3.2e-96	357.8
input|c10|5104394-5107976|+|ctg1_5051|	NZ_JFGV01000006|c23|58375-107490|-|BA1DRAFT_RS22520|non-ribosomal_peptide_synthetase|WP_036775943.1	36.1	637	383	12	158	784	6912	7534	3.2e-96	357.8
input|c10|5104394-5107976|+|ctg1_5051|	NZ_JH601054|c7|41491-54882|+|WG8_RS11520|non-ribosomal_peptide_synthetase|WG8_RS11520	32.9	706	438	14	95	792	948	1625	3.2e-96	357.8
input|c10|5104394-5107976|+|ctg1_5051|	NZ_JH792104|c6|2470621-2475174|-|II5_RS12715|non-ribosomal_peptide_synthetase|WP_000180456.1	32.6	717	456	11	102	799	330	1038	3.2e-96	357.8
input|c10|5104394-5107976|+|ctg1_5051|	NZ_JH930372|c14|18956-20935|+|FDUTEX481_RS33650|thioester_reductase|WP_045873878.1	36.7	607	361	11	200	793	27	623	3.2e-96	357.8
input|c10|5104394-5107976|+|ctg1_5051|	NZ_JH992893|c11|587516-590752|+|PCC9339_RS35915|non-ribosomal_peptide_synthetase|WP_017308726.1	32.8	754	473	16	66	792	289	1035	3.2e-96	357.8
input|c10|5104394-5107976|+|ctg1_5051|	NZ_JMDX01000180|c16|4169-12334|+|AZ66_RS20945|non-ribosomal_peptide_synthetase|AZ66_RS20945	31.3	699	447	13	153	830	1489	2175	3.2e-96	357.8
input|c10|5104394-5107976|+|ctg1_5051|	NZ_JPRX01000001|c1|685208-699241|-|JH25_RS23925|non-ribosomal_peptide_synthetase|WP_032876313.1	34.4	637	392	10	167	794	459	1078	3.2e-96	357.8
input|c10|5104394-5107976|+|ctg1_5051|	NZ_JURK01000044|c6|25205-29761|+|ADJ26_RS16395|peptide_synthetase|WP_049107772.1	32.9	721	449	12	102	799	331	1039	3.2e-96	357.8
input|c10|5104394-5107976|+|ctg1_5051|	NZ_JXAJ01000003|c11|125780-134878|-|SC22_RS17905|hybrid_non-ribosomal_peptide_synthetase/type_I_polyketide_synthase|WP_040083941.1	35.2	582	359	8	217	792	475	1044	3.2e-96	357.8
input|c10|5104394-5107976|+|ctg1_5051|	NZ_JYOO01000040|c6|38503-41988|-|N178_RS22605|hypothetical_protein|WP_080890242.1	30.1	846	499	18	24	806	292	1108	3.2e-96	357.8
input|c10|5104394-5107976|+|ctg1_5051|	NZ_LAVH01000061|c8|1-7736|-|UF15_RS17635|non-ribosomal_peptide_synthetase|WP_046527670.1	33.4	659	415	13	139	792	386	1025	3.2e-96	357.8
input|c10|5104394-5107976|+|ctg1_5051|	NZ_LFXS01000017|c7|19214-26461|+|AOA68_RS13500|non-ribosomal_peptide_synthetase|WP_053806680.1	35.0	635	390	10	167	792	459	1079	3.2e-96	357.8
input|c10|5104394-5107976|+|ctg1_5051|	NZ_LGJF01000001|c6|1290650-1306219|+|AC624_RS05655|non-ribosomal_peptide_synthetase|WP_016743490.1	34.2	647	397	11	163	792	3029	3663	3.2e-96	357.8
input|c10|5104394-5107976|+|ctg1_5051|	NZ_LJPR01000002|c5|28981-46788|+|ALO87_RS00265|non-ribosomal_peptide_synthetase|WP_057428996.1	33.6	640	407	8	166	792	1543	2177	3.2e-96	357.8
input|c10|5104394-5107976|+|ctg1_5051|	NZ_LMJF01000017|c13|10765-15270|-|ASE35_RS19585|non-ribosomal_peptide_synthase|WP_057164866.1	29.2	934	624	18	215	1125	510	1429	3.2e-96	357.8
input|c10|5104394-5107976|+|ctg1_5051|	NZ_LMMA01000010|c4|22216-29598|+|ASF10_RS08290|non-ribosomal_peptide_synthase|WP_056247584.1	33.4	655	420	9	142	792	454	1096	3.2e-96	357.8
input|c10|5104394-5107976|+|ctg1_5051|	NZ_LNPU01000010|c5|200440-204816|+|AST17_RS06920|non-ribosomal_peptide_synthetase|WP_069794202.1	33.6	643	409	8	165	797	390	1024	3.2e-96	357.8
input|c10|5104394-5107976|+|ctg1_5051|	NZ_LNXY01000020|c5|5000-9364|-|Ldro_RS04350|peptide_synthetase|WP_083497895.1	33.4	701	432	14	134	818	534	1215	3.2e-96	357.8
input|c10|5104394-5107976|+|ctg1_5051|	NZ_LQQV01000047|c4|14411-18937|-|AV540_RS07760|non-ribosomal_peptide_synthetase|WP_063228314.1	32.4	692	437	10	115	800	373	1039	3.2e-96	357.8
input|c10|5104394-5107976|+|ctg1_5051|	NZ_LYXA01000001|c7|3783165-3794144|+|A9P98_RS16580|non-ribosomal_peptide_synthetase|WP_006276678.1	33.1	656	413	11	153	792	400	1045	3.2e-96	357.8
input|c10|5104394-5107976|+|ctg1_5051|	NZ_LZOD01000038|c5|3409-7965|+|A8A07_RS15505|non-ribosomal_peptide_synthetase|WP_074047712.1	32.9	717	454	11	102	799	331	1039	3.2e-96	357.8
input|c10|5104394-5107976|+|ctg1_5051|	NZ_LZZK01000040|c7|4630-9111|-|CLBEIC_RS17450|non-ribosomal_peptide_synthetase|WP_077843075.1	34.0	688	416	14	112	792	364	1020	3.2e-96	357.8
input|c10|5104394-5107976|+|ctg1_5051|	NZ_MBPE01000067|c11|69135-72962|+|BCM26_RS22390|surfactin_non-ribosomal_peptide_synthetase_SrfAC|WP_041336881.1	32.7	648	416	10	154	792	400	1036	3.2e-96	357.8
input|c10|5104394-5107976|+|ctg1_5051|	NZ_MRTS01000014|c5|1-12608|+|BK141_RS20060|D-alanine--poly(phosphoribitol)_ligase_subunit_DltA|WP_076214658.1	31.5	695	446	12	156	830	763	1447	3.2e-96	357.8
input|c10|5104394-5107976|+|ctg1_5051|	NC_013161|c5|3124331-3128731|-|CYAN8802_RS14820|non-ribosomal_peptide_synthetase|WP_015784515.1	32.8	719	439	13	80	768	303	1007	4.2e-96	357.5
input|c10|5104394-5107976|+|ctg1_5051|	NC_014976|c9|2613006-2616833|+|BSN5_RS13605|non-ribosomal_peptide_synthetase|WP_015715229.1	32.7	648	416	10	154	792	400	1036	4.2e-96	357.5
input|c10|5104394-5107976|+|ctg1_5051|	NZ_AKVH01000095|c8|54928-62814|-|A462_RS18625|D-alanine--poly(phosphoribitol)_ligase_subunit_DltA|WP_008434514.1	36.2	574	351	7	229	794	518	1084	4.2e-96	357.5
input|c10|5104394-5107976|+|ctg1_5051|	NZ_ANKQ01000001|c2|289004-293788|-|O53_RS01295|non-ribosomal_peptide_synthetase|WP_002734014.1	36.7	641	380	13	168	794	482	1110	4.2e-96	357.5
input|c10|5104394-5107976|+|ctg1_5051|	NZ_AP018307|c8|6301338-6303317|+|CA727_RS25165|thioester_reductase|WP_096577983.1	36.4	629	375	13	180	793	5	623	4.2e-96	357.5
input|c10|5104394-5107976|+|ctg1_5051|	NZ_APBN01000006|c4|110695-114663|-|I532_RS15615|non-ribosomal_peptide_synthetase|WP_081607778.1	33.7	731	448	16	85	792	330	1046	4.2e-96	357.5
input|c10|5104394-5107976|+|ctg1_5051|	NZ_ASRZ01000235|c26|1-9994|+|L695_RS0127475|non-ribosomal_peptide_synthetase|WP_025679822.1	31.5	680	445	10	134	796	2121	2796	4.2e-96	357.5
input|c10|5104394-5107976|+|ctg1_5051|	NZ_ATMT01000002|c1|18103-21594|-|PAALTS15_RS00755|non-ribosomal_peptide_synthetase|WP_081676180.1	36.5	631	374	10	216	832	48	665	4.2e-96	357.5
input|c10|5104394-5107976|+|ctg1_5051|	NZ_AUMU01000018|c5|6779-12934|+|H561_RS0117725|non-ribosomal_peptide_synthetase|WP_027388226.1	32.9	724	440	12	75	793	407	1089	4.2e-96	357.5
input|c10|5104394-5107976|+|ctg1_5051|	NZ_AXVP01000269|c16|1-6304|-|K287_RS0149530|non-ribosomal_peptide_synthetase|K287_RS0149530	33.0	706	441	13	165	849	627	1321	4.2e-96	357.5
input|c10|5104394-5107976|+|ctg1_5051|	NZ_BDFB01000004|c2|376159-378846|+|BGP74_RS01790|non-ribosomal_peptide_synthetase|WP_069844800.1	31.5	739	464	16	78	788	116	840	4.2e-96	357.5
input|c10|5104394-5107976|+|ctg1_5051|	NZ_BDFC01000009|c10|230897-239995|-|BFW96_RS16565|KR_domain-containing_protein|WP_069840051.1	35.2	582	359	8	217	792	475	1044	4.2e-96	357.5
input|c10|5104394-5107976|+|ctg1_5051|	NZ_CP009241|c3|2291071-2306823|+|H70357_RS09830|non-ribosomal_peptide_synthetase|WP_052091942.1	34.8	601	383	7	197	793	3399	3994	4.2e-96	357.5
input|c10|5104394-5107976|+|ctg1_5051|	NZ_CP009323|c5|3786346-3808215|-|BM43_RS33980|hypothetical_protein|WP_080941776.1	34.0	638	397	11	167	792	4466	5091	4.2e-96	357.5
input|c10|5104394-5107976|+|ctg1_5051|	NZ_CP009747|c4|2068557-2079968|-|NJ69_RS08945|non-ribosomal_peptide_synthetase|WP_039578223.1	35.7	642	382	11	167	792	1536	2162	4.2e-96	357.5
input|c10|5104394-5107976|+|ctg1_5051|	NZ_CP009796|c1|357075-360902|+|OB04_RS01840|non-ribosomal_peptide_synthetase|WP_038428346.1	32.7	648	416	10	154	792	400	1036	4.2e-96	357.5
input|c10|5104394-5107976|+|ctg1_5051|	NZ_CP010014|c1|169244-173071|+|QF06_RS00710|non-ribosomal_peptide_synthetase|WP_041850682.1	32.6	648	417	10	154	792	400	1036	4.2e-96	357.5
input|c10|5104394-5107976|+|ctg1_5051|	NZ_CP010112|c11|38145-45833|+|NF53_RS30180|hybrid_non-ribosomal_peptide_synthetase/type_I_polyketide_synthase|WP_050822549.1	33.0	721	437	18	102	808	341	1029	4.2e-96	357.5
input|c10|5104394-5107976|+|ctg1_5051|	NZ_CP013232|c2|622632-629939|+|CFter6_RS02555|hypothetical_protein|WP_082814560.1	35.6	672	386	17	158	805	1480	2128	4.2e-96	357.5
input|c10|5104394-5107976|+|ctg1_5051|	NZ_CP014840|c10|3612726-3616556|-|A1D11_RS17785|non-ribosomal_peptide_synthetase|WP_004430165.1	30.9	764	481	15	62	792	288	1037	4.2e-96	357.5
input|c10|5104394-5107976|+|ctg1_5051|	NZ_CP015607|c2|1858344-1869053|+|BSA145_RS09855|D-alanine--poly(phosphoribitol)_ligase_subunit_DltA|WP_075622326.1	33.4	659	415	13	139	792	386	1025	4.2e-96	357.5
input|c10|5104394-5107976|+|ctg1_5051|	NZ_CP016767|c6|1842720-1851815|-|BCV50_RS09180|KR_domain-containing_protein|WP_088111398.1	35.7	582	356	8	217	792	475	1044	4.2e-96	357.5
input|c10|5104394-5107976|+|ctg1_5051|	NZ_CP017314|c1|395232-399059|+|BSBS38_RS02030|surfactin_non-ribosomal_peptide_synthetase_SrfAC|WP_033882233.1	32.7	648	416	10	154	792	400	1036	4.2e-96	357.5
input|c10|5104394-5107976|+|ctg1_5051|	NZ_CP017967|c13|4839022-4842330|-|PPYC1_RS21165|non-ribosomal_peptide_synthetase|WP_071643162.1	34.1	680	415	12	145	802	188	856	4.2e-96	357.5
input|c10|5104394-5107976|+|ctg1_5051|	NZ_CP019687|c5|1078850-1082149|-|BXP28_RS05520|non-ribosomal_peptide_synthetase|WP_051427831.1	34.7	634	396	11	154	774	412	1040	4.2e-96	357.5
input|c10|5104394-5107976|+|ctg1_5051|	NZ_CP020722|c8|2570901-2574728|+|B7470_RS13650|surfactin_non-ribosomal_peptide_synthetase_SrfAC|WP_033882233.1	32.7	648	416	10	154	792	400	1036	4.2e-96	357.5
input|c10|5104394-5107976|+|ctg1_5051|	NZ_CP023278|c14|4216455-4218371|+|CLI64_RS17440|thioester_reductase|WP_103138389.1	36.9	609	354	13	203	793	5	601	4.2e-96	357.5
input|c10|5104394-5107976|+|ctg1_5051|	NZ_CP025545|c8|2694220-2703678|-|C0R09_RS12145|non-ribosomal_peptide_synthetase|WP_101668284.1	34.3	632	393	10	167	792	1457	2072	4.2e-96	357.5
input|c10|5104394-5107976|+|ctg1_5051|	NZ_CVPD01000001|c14|5552524-5561883|-|BN1546_RS24970|D-alanine--poly(phosphoribitol)_ligase_subunit_DltA|WP_090739104.1	31.7	775	476	15	33	794	1841	2575	4.2e-96	357.5
input|c10|5104394-5107976|+|ctg1_5051|	NZ_CVTQ01000022|c10|3082-10863|-|BFP88_RS18545|D-alanine--poly(phosphoribitol)_ligase_subunit_DltA|WP_065890842.1	36.1	607	358	11	198	794	483	1069	4.2e-96	357.5
input|c10|5104394-5107976|+|ctg1_5051|	NZ_FNKR01000003|c6|1394251-1408434|-|BLQ94_RS07005|non-ribosomal_peptide_synthase/polyketide_synthase|WP_076963945.1	34.2	655	398	12	156	794	448	1085	4.2e-96	357.5
input|c10|5104394-5107976|+|ctg1_5051|	NZ_FORE01000004|c4|1075184-1082482|-|BMZ79_RS04820|D-alanine--poly(phosphoribitol)_ligase_subunit_DltA|WP_090637008.1	31.6	750	479	13	155	893	1488	2214	4.2e-96	357.5
input|c10|5104394-5107976|+|ctg1_5051|	NZ_FPIV01000010|c10|187100-194359|-|BT131_RS17530|non-ribosomal_peptide_synthetase|WP_072396700.1	31.9	721	455	11	94	792	334	1040	4.2e-96	357.5
input|c10|5104394-5107976|+|ctg1_5051|	NZ_FRLY01000041|c1|65219-71281|+|BUI18_RS21395|non-ribosomal_peptide_synthetase|BUI18_RS21395	34.3	639	396	10	167	796	459	1082	4.2e-96	357.5
input|c10|5104394-5107976|+|ctg1_5051|	NZ_FTLZ01000001|c5|1476206-1483366|+|BW973_RS07900|non-ribosomal_peptide_synthetase|WP_076537569.1	33.1	653	415	8	158	792	1460	2108	4.2e-96	357.5
input|c10|5104394-5107976|+|ctg1_5051|	NZ_FTMW01000005|c7|224486-228313|+|BW968_RS16955|surfactin_non-ribosomal_peptide_synthetase_SrfAC|WP_076458405.1	33.0	648	414	10	154	792	400	1036	4.2e-96	357.5
input|c10|5104394-5107976|+|ctg1_5051|	NZ_HF952043|c1|13570-18380|-|XNC3_RS02880|non-ribosomal_peptide_synthetase|XNC3_RS02880	35.0	631	374	12	190	794	460	1080	4.2e-96	357.5
input|c10|5104394-5107976|+|ctg1_5051|	NZ_HG810017|c5|1130860-1135416|+|BTDB27_RS21035|non-ribosomal_peptide_synthetase|WP_030025651.1	32.9	717	454	11	102	799	331	1039	4.2e-96	357.5
input|c10|5104394-5107976|+|ctg1_5051|	NZ_JH792011|c3|1964182-1974306|+|IEW_RS09810|non-ribosomal_peptide_synthetase|WP_002127149.1	32.7	728	448	15	108	804	1646	2362	4.2e-96	357.5
input|c10|5104394-5107976|+|ctg1_5051|	NZ_JHEG02000048|c6|23612-27718|-|DA73_RS15000|non-ribosomal_peptide_synthetase|WP_050045661.1	34.5	644	402	9	166	794	443	1081	4.2e-96	357.5
input|c10|5104394-5107976|+|ctg1_5051|	NZ_JMIQ01000025|c13|60456-64109|+|EL23_RS25300|non-ribosomal_peptide_synthetase|WP_051718078.1	33.8	714	437	12	109	805	374	1068	4.2e-96	357.5
input|c10|5104394-5107976|+|ctg1_5051|	NZ_JNIG01000010|c5|202776-213398|-|N521_RS06280|non-ribosomal_peptide_synthetase|WP_035390494.1	33.4	659	415	13	139	792	386	1025	4.2e-96	357.5
input|c10|5104394-5107976|+|ctg1_5051|	NZ_JPRB01000005|c2|143667-147635|+|X546_RS0105610|non-ribosomal_peptide_synthetase|WP_081924289.1	33.7	731	448	16	85	792	330	1046	4.2e-96	357.5
input|c10|5104394-5107976|+|ctg1_5051|	NZ_JTHK01000041|c31|5901-9155|+|X539_RS07470|non-ribosomal_peptide_synthetase|WP_047681378.1	35.2	645	380	14	168	788	426	1056	4.2e-96	357.5
input|c10|5104394-5107976|+|ctg1_5051|	NZ_JTHO01000007|c8|257460-265085|+|QD46_RS11965|non-ribosomal_peptide_synthetase|WP_044786473.1	36.3	612	356	12	222	817	269	862	4.2e-96	357.5
input|c10|5104394-5107976|+|ctg1_5051|	NZ_JTYM01000026|c11|56092-69736|+|NQ63_RS24965|hypothetical_protein|NQ63_RS24965	34.5	635	393	10	167	792	459	1079	4.2e-96	357.5
input|c10|5104394-5107976|+|ctg1_5051|	NZ_JTZH01000072|c15|1436-9334|-|NQ42_RS32265|non-ribosomal_peptide_synthetase|WP_079388684.1	34.3	639	396	10	167	796	459	1082	4.2e-96	357.5
input|c10|5104394-5107976|+|ctg1_5051|	NZ_KB235904|c13|1200438-1203770|-|OSCIL6407_RS0122305|non-ribosomal_peptide_synthetase|WP_007354048.1	34.5	666	394	13	157	793	431	1083	4.2e-96	357.5
input|c10|5104394-5107976|+|ctg1_5051|	NZ_KB235926|c5|1918567-1924026|+|CHL7702_RS23175|non-ribosomal_peptide_synthetase|WP_017321141.1	36.4	610	336	14	214	793	5	592	4.2e-96	357.5
input|c10|5104394-5107976|+|ctg1_5051|	NZ_KB976829|c6|381712-386268|+|IKC_RS12725|non-ribosomal_peptide_synthetase|WP_016122524.1	32.9	721	449	12	102	799	331	1039	4.2e-96	357.5
input|c10|5104394-5107976|+|ctg1_5051|	NZ_KI911563|c2|493441-503880|-|COHPA_RS0102360|non-ribosomal_peptide_synthetase|WP_035119335.1	32.7	661	419	9	153	792	2337	2992	4.2e-96	357.5
input|c10|5104394-5107976|+|ctg1_5051|	NZ_LGJF01000001|c13|5422469-5432011|+|AC624_RS25235|non-ribosomal_peptide_synthetase|WP_049684170.1	37.6	575	330	13	216	779	2	558	4.2e-96	357.5
input|c10|5104394-5107976|+|ctg1_5051|	NZ_LQQX01000102|c11|85003-89745|-|AV545_RS11965|non-ribosomal_peptide_synthetase|WP_063211127.1	31.8	774	477	16	33	794	302	1036	4.2e-96	357.5
input|c10|5104394-5107976|+|ctg1_5051|	NZ_LT629775|c39|8982622-8986008|-|BLU95_RS37315|amino_acid_adenylation_domain-containing_protein|WP_093863898.1	33.8	645	401	11	165	792	451	1086	4.2e-96	357.5
input|c10|5104394-5107976|+|ctg1_5051|	NZ_LT629801|c3|2846889-2857835|-|BLU13_RS12880|D-alanine--poly(phosphoribitol)_ligase_subunit_DltA|WP_083377882.1	35.1	596	360	9	208	794	501	1078	4.2e-96	357.5
input|c10|5104394-5107976|+|ctg1_5051|	NZ_LVYG01000001|c3|565060-572043|-|A4S11_RS02675|non-ribosomal_peptide_synthetase|WP_064199372.1	34.1	678	410	13	158	805	1639	2309	4.2e-96	357.5
input|c10|5104394-5107976|+|ctg1_5051|	NZ_LYUO01000031|c10|1-7485|-|A9K81_RS19730|non-ribosomal_peptide_synthetase|A9K81_RS19730	32.6	687	420	13	123	788	428	1092	4.2e-96	357.5
input|c10|5104394-5107976|+|ctg1_5051|	NZ_MACH01000160|c9|32141-39178|+|BAQ49_RS29420|D-alanine--poly(phosphoribitol)_ligase_subunit_DltA|WP_084667611.1	35.2	594	347	9	198	783	1288	1851	4.2e-96	357.5
input|c10|5104394-5107976|+|ctg1_5051|	NZ_MAIS01000026|c14|60548-70249|+|BBG47_RS11140|non-ribosomal_peptide_synthetase|WP_065291765.1	33.6	687	430	10	106	781	598	1269	4.2e-96	357.5
input|c10|5104394-5107976|+|ctg1_5051|	NZ_MDZH01000098|c2|142243-147027|+|BFG60_RS04290|non-ribosomal_peptide_synthetase|WP_069474085.1	36.7	641	380	13	168	794	482	1110	4.2e-96	357.5
input|c10|5104394-5107976|+|ctg1_5051|	NZ_MEDE01000032|c10|2033-10122|+|BFP48_RS19300|D-alanine--poly(phosphoribitol)_ligase_subunit_DltA|WP_073415991.1	33.4	659	415	13	139	792	386	1025	4.2e-96	357.5
input|c10|5104394-5107976|+|ctg1_5051|	NZ_MJBF01000031|c9|59667-64223|+|BHV55_RS25100|non-ribosomal_peptide_synthetase|WP_070758103.1	33.1	717	453	11	102	799	331	1039	4.2e-96	357.5
input|c10|5104394-5107976|+|ctg1_5051|	NZ_MSDH01000020|c4|263945-277978|+|BFW89_RS11160|non-ribosomal_peptide_synthase/polyketide_synthase|WP_078821100.1	34.4	637	392	10	167	794	459	1078	4.2e-96	357.5
input|c10|5104394-5107976|+|ctg1_5051|	NZ_MUOA01000028|c10|21438-32525|-|B0E42_RS01290|D-alanine--poly(phosphoribitol)_ligase_subunit_DltA|WP_077505350.1	34.8	640	393	12	167	790	454	1085	4.2e-96	357.5
input|c10|5104394-5107976|+|ctg1_5051|	NC_003155|c24|3980213-3985519|-|SAVERM_RS16555|non-ribosomal_peptide_synthetase|WP_010984627.1	34.7	605	381	6	198	793	250	849	5.4e-96	357.1
input|c10|5104394-5107976|+|ctg1_5051|	NC_009617|c1|288600-300704|+|CBEI_RS01415|non-ribosomal_peptide_synthetase|WP_011967602.1	32.5	680	416	12	165	819	1073	1734	5.4e-96	357.1
input|c10|5104394-5107976|+|ctg1_5051|	NC_013161|c5|3134442-3139043|-|CYAN8802_RS14830|non-ribosomal_peptide_synthetase|WP_015784517.1	32.9	662	423	9	158	804	402	1057	5.4e-96	357.1
input|c10|5104394-5107976|+|ctg1_5051|	NC_014931|c6|4688113-4693413|-|VARPA_RS21570|non-ribosomal_peptide_synthetase|WP_013542707.1	34.2	653	402	11	154	793	1090	1727	5.4e-96	357.1
input|c10|5104394-5107976|+|ctg1_5051|	NC_019757|c21|6891061-6894372|-|CYLST_RS29285|non-ribosomal_peptide_synthase|WP_015211358.1	36.7	637	362	14	195	805	24	645	5.4e-96	357.1
input|c10|5104394-5107976|+|ctg1_5051|	NZ_AIPP01000136|c16|132097-135966|-|QWG_RS0116580|non-ribosomal_peptide_synthetase|WP_029514404.1	35.4	656	397	12	154	794	384	1027	5.4e-96	357.1
input|c10|5104394-5107976|+|ctg1_5051|	NZ_AKXH02000060|c7|1407-13772|-|MHB_RS10135|non-ribosomal_peptide_synthetase|WP_003208163.1	34.5	638	395	9	167	794	459	1083	5.4e-96	357.1
input|c10|5104394-5107976|+|ctg1_5051|	NZ_AOFM01000014|c12|256962-264487|+|BSONL12_RS20820|non-ribosomal_peptide_synthetase|WP_006640178.1	31.5	844	497	20	1	808	1296	2094	5.4e-96	357.1
input|c10|5104394-5107976|+|ctg1_5051|	NZ_AP017302|c6|3209221-3221631|+|IOMTU133_RS14890|non-ribosomal_peptide_synthetase|WP_060853173.1	34.6	635	392	10	167	792	459	1079	5.4e-96	357.1
input|c10|5104394-5107976|+|ctg1_5051|	NZ_AP018194|c17|6946401-6950567|+|CA739_RS29095|non-ribosomal_peptide_synthetase|WP_073631615.1	32.8	696	402	13	143	793	412	1086	5.4e-96	357.1
input|c10|5104394-5107976|+|ctg1_5051|	NZ_AP018299|c16|496289-501643|-|CDC30_RS28080|non-ribosomal_peptide_synthetase|WP_096679748.1	35.3	679	391	15	142	793	1077	1734	5.4e-96	357.1
input|c10|5104394-5107976|+|ctg1_5051|	NZ_ASSA01000162|c9|1-4972|+|L694_RS0110035|non-ribosomal_peptide_synthetase|WP_025721392.1	32.7	713	453	10	80	788	482	1171	5.4e-96	357.1
input|c10|5104394-5107976|+|ctg1_5051|	NZ_ATAY01000017|c3|13987-20253|-|L323_RS24460|non-ribosomal_peptide_synthetase|WP_020814276.1	33.7	667	407	11	153	801	198	847	5.4e-96	357.1
input|c10|5104394-5107976|+|ctg1_5051|	NZ_ATMS01000064|c16|15519-18827|-|PAAL66IX_RS19490|non-ribosomal_peptide_synthetase|WP_021255906.1	34.2	667	397	12	145	780	188	843	5.4e-96	357.1
input|c10|5104394-5107976|+|ctg1_5051|	NZ_AUML01000049|c13|12023-20707|+|H527_RS0116815|non-ribosomal_peptide_synthetase|WP_027413771.1	32.4	722	426	18	109	807	1159	1841	5.4e-96	357.1
input|c10|5104394-5107976|+|ctg1_5051|	NZ_AYTK01000031|c6|1472-9876|+|V752_RS0109880|non-ribosomal_peptide_synthetase|WP_024719374.1	33.2	659	416	13	139	792	386	1025	5.4e-96	357.1
input|c10|5104394-5107976|+|ctg1_5051|	NZ_AZVU01000015|c6|259471-266085|-|D883_RS32615|non-ribosomal_peptide_synthetase|D883_RS32615	34.8	629	382	11	153	772	1276	1885	5.4e-96	357.1
input|c10|5104394-5107976|+|ctg1_5051|	NZ_BBYF01000013|c10|5965-12291|+|PBN151_RS22355|non-ribosomal_peptide_synthetase|PBN151_RS22355	34.3	642	393	12	166	793	1481	2107	5.4e-96	357.1
input|c10|5104394-5107976|+|ctg1_5051|	NZ_CM000736|c12|5169826-5174382|+|BCERE0025_RS26630|non-ribosomal_peptide_synthetase|WP_000180430.1	32.9	717	454	11	102	799	331	1039	5.4e-96	357.1
input|c10|5104394-5107976|+|ctg1_5051|	NZ_CM001804|c6|2574165-2578721|+|D828_RS0114680|non-ribosomal_peptide_synthetase|WP_017763159.1	32.6	717	456	11	102	799	331	1039	5.4e-96	357.1
input|c10|5104394-5107976|+|ctg1_5051|	NZ_CP007039|c4|3138676-3154833|+|BH81_RS13170|non-ribosomal_peptide_synthetase|WP_025260248.1	33.8	745	425	19	75	794	351	1052	5.4e-96	357.1
input|c10|5104394-5107976|+|ctg1_5051|	NZ_CP007512|c5|2183823-2188379|+|CY96_RS11135|non-ribosomal_peptide_synthetase|WP_044584467.1	33.1	717	453	11	102	799	331	1039	5.4e-96	357.1
input|c10|5104394-5107976|+|ctg1_5051|	NZ_CP008941|c1|222998-225625|+|ID47_RS11485|hypothetical_protein|WP_084675822.1	36.2	624	365	12	214	816	8	619	5.4e-96	357.1
input|c10|5104394-5107976|+|ctg1_5051|	NZ_CP010106|c5|2398660-2403216|+|NF53_RS12520|non-ribosomal_peptide_synthetase|WP_000180451.1	32.9	717	454	11	102	799	331	1039	5.4e-96	357.1
input|c10|5104394-5107976|+|ctg1_5051|	NZ_CP011507|c2|583163-590944|-|AA957_RS02425|pyoverdine_sidechain_peptide_synthetase|WP_049708751.1	35.9	610	355	12	198	794	483	1069	5.4e-96	357.1
input|c10|5104394-5107976|+|ctg1_5051|	NZ_CP013997|c3|2993930-3012529|-|APT63_RS12835|non-ribosomal_peptide_synthetase|WP_060394238.1	35.6	606	362	12	198	794	4075	4661	5.4e-96	357.1
input|c10|5104394-5107976|+|ctg1_5051|	NZ_CP015423|c12|5511127-5523801|+|AOU00_RS24710|non-ribosomal_peptide_synthetase|WP_069291905.1	34.4	640	396	12	142	771	3086	3711	5.4e-96	357.1
input|c10|5104394-5107976|+|ctg1_5051|	NZ_CP016796|c1|917237-933568|+|F7310_RS04495|non-ribosomal_peptide_synthetase|WP_072712100.1	31.6	705	448	12	129	804	434	1133	5.4e-96	357.1
input|c10|5104394-5107976|+|ctg1_5051|	NZ_CP017968|c9|2807261-2818369|+|PPYC2_RS12640|hypothetical_protein|WP_104411511.1	32.0	765	471	16	91	820	92	842	5.4e-96	357.1
input|c10|5104394-5107976|+|ctg1_5051|	NZ_CP019655|c9|2169852-2173151|+|ERICIII_RS11400|non-ribosomal_peptide_synthetase|WP_077995300.1	34.7	634	396	11	154	774	412	1040	5.4e-96	357.1
input|c10|5104394-5107976|+|ctg1_5051|	NZ_CP021434|c17|5064083-5072560|-|CBW65_RS23325|D-alanine--poly(phosphoribitol)_ligase_subunit_DltA|WP_087458948.1	34.0	683	411	16	142	803	2144	2807	5.4e-96	357.1
input|c10|5104394-5107976|+|ctg1_5051|	NZ_CP023474|c12|5821022-5830588|-|A616_RS28670|non-ribosomal_peptide_synthetase|WP_026043333.1	37.7	575	329	13	216	779	2	558	5.4e-96	357.1
input|c10|5104394-5107976|+|ctg1_5051|	NZ_CP025941|c8|3708682-3719496|-|C0W65_RS19560|non-ribosomal_peptide_synthetase|WP_103032130.1	34.9	619	379	10	231	840	1508	2111	5.4e-96	357.1
input|c10|5104394-5107976|+|ctg1_5051|	NZ_CP026332|c2|1782306-1800908|+|PRJ_RS08600|non-ribosomal_peptide_synthetase|WP_104961105.1	33.8	651	411	10	153	797	4029	4665	5.4e-96	357.1
input|c10|5104394-5107976|+|ctg1_5051|	NZ_FMUC01000006|c1|82689-97586|+|BLQ09_RS15755|non-ribosomal_peptide_synthase/polyketide_synthase|WP_092357752.1	34.8	629	382	11	153	772	4037	4646	5.4e-96	357.1
input|c10|5104394-5107976|+|ctg1_5051|	NZ_FNAZ01000010|c4|97511-101566|+|BLS15_RS22820|non-ribosomal_peptide_synthetase|BLS15_RS22820	32.2	656	418	12	153	793	700	1343	5.4e-96	357.1
input|c10|5104394-5107976|+|ctg1_5051|	NZ_FOWL01000029|c2|66227-71262|+|BM013_RS38965|non-ribosomal_peptide_synthetase|BM013_RS38965	35.7	617	373	10	163	771	457	1057	5.4e-96	357.1
input|c10|5104394-5107976|+|ctg1_5051|	NZ_JFCA01000013|c6|43961-54961|-|BM70_RS0108945|non-ribosomal_peptide_synthetase|WP_025855689.1	34.1	637	394	10	167	794	459	1078	5.4e-96	357.1
input|c10|5104394-5107976|+|ctg1_5051|	NZ_JFYN01000013|c4|54048-71888|-|BW33_RS14880|non-ribosomal_peptide_synthetase|WP_047599791.1	35.6	641	389	11	165	792	1558	2187	5.4e-96	357.1
input|c10|5104394-5107976|+|ctg1_5051|	NZ_JH414709|c4|601982-606538|+|HMPREF1014_RS12175|non-ribosomal_peptide_synthetase|WP_000180450.1	32.9	717	454	11	102	799	331	1039	5.4e-96	357.1
input|c10|5104394-5107976|+|ctg1_5051|	NZ_JH791942|c5|2271882-2276438|+|IE7_RS11595|non-ribosomal_peptide_synthetase|WP_000180451.1	32.9	717	454	11	102	799	331	1039	5.4e-96	357.1
input|c10|5104394-5107976|+|ctg1_5051|	NZ_JH792115|c10|38102-48226|+|II3_RS25570|non-ribosomal_peptide_synthetase|WP_002161838.1	32.3	728	451	15	108	804	1646	2362	5.4e-96	357.1
input|c10|5104394-5107976|+|ctg1_5051|	NZ_JH992893|c11|573056-579739|+|PCC9339_RS35900|non-ribosomal_peptide_synthetase|WP_081594424.1	34.1	659	397	15	158	799	1106	1744	5.4e-96	357.1
input|c10|5104394-5107976|+|ctg1_5051|	NZ_JHEG02000012|c28|354938-359734|+|DA73_RS03470|non-ribosomal_peptide_synthetase|DA73_RS03470	35.3	648	388	13	158	792	473	1102	5.4e-96	357.1
input|c10|5104394-5107976|+|ctg1_5051|	NZ_JPMI01000033|c9|10259-18847|+|Q664_RS05950|non-ribosomal_peptide_synthetase|WP_052517726.1	33.2	683	431	11	158	826	1108	1779	5.4e-96	357.1
input|c10|5104394-5107976|+|ctg1_5051|	NZ_JXCN01000007|c8|1619-10787|+|B4133_RS03360|non-ribosomal_peptide_synthetase|WP_041091035.1	33.2	659	416	13	139	792	386	1025	5.4e-96	357.1
input|c10|5104394-5107976|+|ctg1_5051|	NZ_JXHK01000036|c6|64758-75521|-|B4068_RS10660|non-ribosomal_peptide_synthetase|WP_041353228.1	33.0	652	415	11	154	794	1440	2080	5.4e-96	357.1
input|c10|5104394-5107976|+|ctg1_5051|	NZ_JYHK01000001|c1|6587-23711|-|PSVCFBP1702_RS00030|non-ribosomal_peptide_synthetase|PSVCFBP1702_RS00030	33.6	639	406	8	167	792	1544	2177	5.4e-96	357.1
input|c10|5104394-5107976|+|ctg1_5051|	NZ_JYKY01000026|c3|20752-31815|-|TU74_RS18240|non-ribosomal_peptide_synthetase|WP_048377269.1	34.2	640	395	10	167	794	459	1084	5.4e-96	357.1
input|c10|5104394-5107976|+|ctg1_5051|	NZ_KE734720|c3|2828017-2832282|-|N317_RS27305|non-ribosomal_peptide_synthetase|WP_051319735.1	34.7	646	390	14	167	794	482	1113	5.4e-96	357.1
input|c10|5104394-5107976|+|ctg1_5051|	NZ_KI914433|c6|3153964-3166374|+|Q095_RS21580|non-ribosomal_peptide_synthetase|WP_023111750.1	34.6	635	392	10	167	792	459	1079	5.4e-96	357.1
input|c10|5104394-5107976|+|ctg1_5051|	NZ_LFMW01000013|c4|11-9163|-|ACR52_RS19615|non-ribosomal_peptide_synthetase|ACR52_RS19615	35.3	595	360	9	208	794	501	1078	5.4e-96	357.1
input|c10|5104394-5107976|+|ctg1_5051|	NZ_LHVL01000015|c6|13882-26973|+|AD666_RS11065|non-ribosomal_peptide_synthetase|WP_053151641.1	34.1	648	394	11	165	799	3718	4345	5.4e-96	357.1
input|c10|5104394-5107976|+|ctg1_5051|	NZ_LHVN01000013|c2|12635-23707|+|AD669_RS08915|non-ribosomal_peptide_synthetase|WP_053118844.1	36.3	622	368	14	167	771	3030	3640	5.4e-96	357.1
input|c10|5104394-5107976|+|ctg1_5051|	NZ_LIRD01000002|c2|835416-848543|+|AL066_RS08505|non-ribosomal_peptide_synthase|WP_054614544.1	35.2	644	380	12	168	799	3739	4357	5.4e-96	357.1
input|c10|5104394-5107976|+|ctg1_5051|	NZ_LIUV01000013|c2|32144-45271|+|AM274_RS18280|non-ribosomal_peptide_synthetase|WP_054050447.1	35.4	610	363	9	198	799	3771	4357	5.4e-96	357.1
input|c10|5104394-5107976|+|ctg1_5051|	NZ_LJJA01000019|c2|2187-10229|+|AN962_RS11420|non-ribosomal_peptide_synthetase|WP_056408501.1	33.1	659	417	13	139	792	386	1025	5.4e-96	357.1
input|c10|5104394-5107976|+|ctg1_5051|	NZ_LJRM01000072|c10|17874-35660|+|ALO44_RS11375|non-ribosomal_peptide_synthetase|WP_055005750.1	32.5	649	419	10	167	801	1542	2185	5.4e-96	357.1
input|c10|5104394-5107976|+|ctg1_5051|	NZ_LJYF01000014|c3|2-6547|+|AOQ72_RS10650|non-ribosomal_peptide_synthetase|AOQ72_RS10650	34.2	646	398	10	165	792	486	1122	5.4e-96	357.1
input|c10|5104394-5107976|+|ctg1_5051|	NZ_LKGV01000021|c5|68915-75733|-|AO387_RS12875|non-ribosomal_peptide_synthetase|WP_080397576.1	35.8	601	367	10	203	792	324	916	5.4e-96	357.1
input|c10|5104394-5107976|+|ctg1_5051|	NZ_LMVE01000086|c7|66213-77198|-|ASL19_RS09975|non-ribosomal_peptide_synthetase|WP_057178216.1	33.1	656	413	11	153	792	400	1045	5.4e-96	357.1
input|c10|5104394-5107976|+|ctg1_5051|	NZ_LMVH01000001|c1|288598-297834|-|RO03_RS01520|non-ribosomal_peptide_synthetase|WP_059222423.1	34.9	611	360	9	196	788	1012	1602	5.4e-96	357.1
input|c10|5104394-5107976|+|ctg1_5051|	NZ_LOQA01000137|c6|26202-30758|-|AT278_RS20125|non-ribosomal_peptide_synthetase|WP_061655513.1	32.9	717	454	11	102	799	331	1039	5.4e-96	357.1
input|c10|5104394-5107976|+|ctg1_5051|	NZ_LT707061|c2|2929154-2940967|-|BW997_RS13520|D-alanine--poly(phosphoribitol)_ligase_subunit_DltA|WP_076402735.1	35.5	612	373	10	204	798	1556	2162	5.4e-96	357.1
input|c10|5104394-5107976|+|ctg1_5051|	NZ_LT797701|c6|734908-742605|+|PL11201_RS13445|non-ribosomal_peptide_synthetase|WP_079679345.1	33.9	661	370	12	167	774	482	1128	5.4e-96	357.1
input|c10|5104394-5107976|+|ctg1_5051|	NZ_LTAQ01000067|c18|104176-111333|-|AZF08_RS25505|non-ribosomal_peptide_synthetase|WP_033674841.1	33.1	653	415	9	158	792	1459	2107	5.4e-96	357.1
input|c10|5104394-5107976|+|ctg1_5051|	NZ_LVYH01000010|c4|1369-5196|+|A4S13_RS18010|non-ribosomal_peptide_synthetase|WP_063336045.1	32.7	648	416	10	154	792	400	1036	5.4e-96	357.1
input|c10|5104394-5107976|+|ctg1_5051|	NZ_LXLG01000017|c5|1306151-1310707|+|BTGOE2_RS13055|non-ribosomal_peptide_synthetase|WP_070180138.1	32.9	717	454	11	102	799	331	1039	5.4e-96	357.1
input|c10|5104394-5107976|+|ctg1_5051|	NZ_LXLI01000020|c5|1893-6449|+|BTGOE4_RS12505|non-ribosomal_peptide_synthetase|WP_070180138.1	32.9	717	454	11	102	799	331	1039	5.4e-96	357.1
input|c10|5104394-5107976|+|ctg1_5051|	NZ_LYMX01000122|c14|271642-276561|-|A7311_RS16400|non-ribosomal_peptide_synthetase|WP_069011906.1	32.7	713	453	10	80	788	465	1154	5.4e-96	357.1
input|c10|5104394-5107976|+|ctg1_5051|	NZ_LYMY01000088|c5|1-4957|+|A7309_RS04225|non-ribosomal_peptide_synthetase|WP_069079919.1	32.7	713	453	10	80	788	477	1166	5.4e-96	357.1
input|c10|5104394-5107976|+|ctg1_5051|	NZ_LYND01000127|c13|6115-26951|+|A7312_RS12395|non-ribosomal_peptide_synthetase|A7312_RS12395	32.8	716	441	15	95	798	3505	4192	5.4e-96	357.1
input|c10|5104394-5107976|+|ctg1_5051|	NZ_LZQD01000002|c4|454102-462906|+|A9Y75_RS08850|D-alanine--poly(phosphoribitol)_ligase_subunit_DltA|WP_071189195.1	33.4	697	408	12	143	801	1448	2126	5.4e-96	357.1
input|c10|5104394-5107976|+|ctg1_5051|	NZ_MIFI01000040|c8|29157-33713|-|BHL36_RS10290|non-ribosomal_peptide_synthetase|WP_000180450.1	32.9	717	454	11	102	799	331	1039	5.4e-96	357.1
input|c10|5104394-5107976|+|ctg1_5051|	NZ_MPOL01000004|c4|519634-530088|-|BJR05_RS10925|D-alanine--poly(phosphoribitol)_ligase_subunit_DltA|WP_073523953.1	35.0	654	399	11	158	797	406	1047	5.4e-96	357.1
input|c10|5104394-5107976|+|ctg1_5051|	NZ_MPTL01000015|c3|4089-10145|+|BSK54_RS16125|non-ribosomal_peptide_synthetase|WP_076279541.1	34.6	665	404	13	143	793	414	1061	5.4e-96	357.1
input|c10|5104394-5107976|+|ctg1_5051|	NZ_MQTH01000040|c9|109416-113972|-|BHL21_RS25270|non-ribosomal_peptide_synthetase|WP_078385453.1	32.9	717	454	11	102	799	331	1039	5.4e-96	357.1
input|c10|5104394-5107976|+|ctg1_5051|	NZ_MRCF01000022|c10|19612-23778|+|NIES2130_RS15240|non-ribosomal_peptide_synthetase|WP_073631615.1	32.8	696	402	13	143	793	412	1086	5.4e-96	357.1
input|c10|5104394-5107976|+|ctg1_5051|	NZ_MRTM01000015|c3|1-5083|+|BK134_RS21280|non-ribosomal_peptide_synthetase|WP_076160364.1	32.7	713	453	10	80	788	519	1208	5.4e-96	357.1
input|c10|5104394-5107976|+|ctg1_5051|	NZ_MSFC01000020|c4|67440-71996|-|BUM91_RS16090|non-ribosomal_peptide_synthetase|WP_000180450.1	32.9	717	454	11	102	799	331	1039	5.4e-96	357.1
input|c10|5104394-5107976|+|ctg1_5051|	NC_009012|c5|2256831-2262398|-|CTHE_RS09885|non-ribosomal_peptide_synthetase|WP_003513849.1	34.0	671	411	15	158	808	452	1110	7.1e-96	356.7
input|c10|5104394-5107976|+|ctg1_5051|	NC_010501|c4|3927047-3937261|-|PPUTW619_RS17905|non-ribosomal_peptide_synthetase|WP_012315380.1	36.1	593	358	8	208	793	501	1079	7.1e-96	356.7
input|c10|5104394-5107976|+|ctg1_5051|	NC_014313|c3|1376273-1382611|-|HDEN_RS06620|non-ribosomal_peptide_synthase|WP_013215369.1	32.5	664	426	11	143	793	399	1053	7.1e-96	356.7
input|c10|5104394-5107976|+|ctg1_5051|	NC_017195|c1|390074-393901|+|I33_RS01945|non-ribosomal_peptide_synthetase|WP_014475776.1	31.0	759	478	14	66	792	292	1036	7.1e-96	356.7
input|c10|5104394-5107976|+|ctg1_5051|	NC_018508|c8|2194565-2201608|-|BTF1_RS10985|D-alanine--poly(phosphoribitol)_ligase_subunit_DltA|WP_080548750.1	36.0	591	346	9	198	783	1290	1853	7.1e-96	356.7
input|c10|5104394-5107976|+|ctg1_5051|	NZ_AKIX01000103|c10|32958-36248|+|PMI05_RS23455|non-ribosomal_peptide_synthetase|WP_007727241.1	35.5	631	370	11	190	792	11	632	7.1e-96	356.7
input|c10|5104394-5107976|+|ctg1_5051|	NZ_ALJV01000153|c15|142945-146373|+|B439_RS0117610|non-ribosomal_peptide_synthetase|WP_029517519.1	36.4	593	358	10	207	792	2	582	7.1e-96	356.7
input|c10|5104394-5107976|+|ctg1_5051|	NZ_ANIP01000019|c6|66377-70204|+|C379_RS0112150|non-ribosomal_peptide_synthetase|WP_017696134.1	32.7	648	416	10	154	792	400	1036	7.1e-96	356.7
input|c10|5104394-5107976|+|ctg1_5051|	NZ_AP014864|c5|3285216-3289772|-|KNN_RS16825|non-ribosomal_peptide_synthetase|WP_060852129.1	33.1	717	453	11	102	799	331	1039	7.1e-96	356.7
input|c10|5104394-5107976|+|ctg1_5051|	NZ_AP018172|c13|4019891-4028701|+|CA733_RS16675|D-alanine--poly(phosphoribitol)_ligase_subunit_DltA|WP_096589775.1	33.4	676	414	13	145	793	1453	2119	7.1e-96	356.7
input|c10|5104394-5107976|+|ctg1_5051|	NZ_AP018299|c13|15858-20111|-|CDC30_RS26635|non-ribosomal_peptide_synthetase|WP_096679332.1	34.7	658	397	13	158	797	475	1117	7.1e-96	356.7
input|c10|5104394-5107976|+|ctg1_5051|	NZ_ASSA01000462|c24|28131-41108|-|L694_RS29905|hypothetical_protein|L694_RS29905	33.9	703	430	14	120	796	3092	3785	7.1e-96	356.7
input|c10|5104394-5107976|+|ctg1_5051|	NZ_AVEN02000034|c36|1-5054|-|N012_RS2000000227800|hypothetical_protein|N012_RS2000000227800	33.8	730	424	17	89	794	359	1053	7.1e-96	356.7
input|c10|5104394-5107976|+|ctg1_5051|	NZ_AVQF01000014|c4|100958-116944|-|O203_RS41430|non-ribosomal_peptide_synthetase|WP_021489667.1	32.0	724	444	14	93	788	2873	3576	7.1e-96	356.7
input|c10|5104394-5107976|+|ctg1_5051|	NZ_AXBT01000050|c17|1310-5254|-|P615_RS19910|non-ribosomal_peptide_synthetase|WP_022586531.1	32.6	675	419	14	147	803	433	1089	7.1e-96	356.7
input|c10|5104394-5107976|+|ctg1_5051|	NZ_CAVI010000184|c5|18553-25596|+|EBGED10_RS16300|D-alanine--poly(phosphoribitol)_ligase_subunit_DltA|WP_081631365.1	35.9	591	347	9	198	783	1290	1853	7.1e-96	356.7
input|c10|5104394-5107976|+|ctg1_5051|	NZ_CM000739|c3|2131427-2138584|-|BCERE0028_RS10815|non-ribosomal_peptide_synthetase|WP_001133957.1	32.9	653	416	8	158	792	1459	2107	7.1e-96	356.7
input|c10|5104394-5107976|+|ctg1_5051|	NZ_CM001986|c6|3430096-3438343|+|PSSSM_RS11360|hypothetical_protein|PSSSM_RS11360	33.8	730	424	17	89	794	359	1053	7.1e-96	356.7
input|c10|5104394-5107976|+|ctg1_5051|	NZ_CP010089|c5|2567746-2572302|+|BT4G5_RS13400|non-ribosomal_peptide_synthetase|WP_000180429.1	32.9	717	454	11	102	799	331	1039	7.1e-96	356.7
input|c10|5104394-5107976|+|ctg1_5051|	NZ_CP011008|c2|2344675-2351142|+|UP17_RS11000|non-ribosomal_peptide_synthetase|WP_061463046.1	33.3	744	454	16	83	804	1374	2097	7.1e-96	356.7
input|c10|5104394-5107976|+|ctg1_5051|	NZ_CP011349|c1|166649-171205|-|XI92_RS00655|non-ribosomal_peptide_synthetase|WP_000180429.1	32.9	717	454	11	102	799	331	1039	7.1e-96	356.7
input|c10|5104394-5107976|+|ctg1_5051|	NZ_CP012712|c1|422800-429975|-|AOT13_RS02035|non-ribosomal_peptide_synthetase|WP_042384797.1	32.7	649	408	7	166	792	1465	2106	7.1e-96	356.7
input|c10|5104394-5107976|+|ctg1_5051|	NZ_CP015637|c7|3972846-3978989|-|A7317_RS17485|non-ribosomal_peptide_synthetase|A7317_RS17485	34.4	637	392	9	167	794	459	1078	7.1e-96	356.7
input|c10|5104394-5107976|+|ctg1_5051|	NZ_CP016502|c5|3022385-3027952|-|LQRI_RS13115|non-ribosomal_peptide_synthetase|WP_003519304.1	34.0	671	411	15	158	808	452	1110	7.1e-96	356.7
input|c10|5104394-5107976|+|ctg1_5051|	NZ_CP017676|c8|3848825-3859639|-|BKN48_RS19900|D-alanine--poly(phosphoribitol)_ligase_subunit_DltA|WP_080481276.1	34.7	616	383	8	231	840	1509	2111	7.1e-96	356.7
input|c10|5104394-5107976|+|ctg1_5051|	NZ_CP017676|c8|3875056-3882741|-|BKN48_RS19915|D-alanine--poly(phosphoribitol)_ligase_subunit_DltA|WP_070549095.1	33.4	683	430	12	168	840	407	1074	7.1e-96	356.7
input|c10|5104394-5107976|+|ctg1_5051|	NZ_CP020367|c1|391167-394994|+|BSK2_RS01995|surfactin_non-ribosomal_peptide_synthetase_SrfAC|WP_080528913.1	32.3	648	419	9	154	792	400	1036	7.1e-96	356.7
input|c10|5104394-5107976|+|ctg1_5051|	NZ_CP020383|c8|2582936-2589979|-|FORC60_RS13605|D-alanine--poly(phosphoribitol)_ligase_subunit_DltA|WP_080339880.1	35.9	591	347	9	198	783	1290	1853	7.1e-96	356.7
input|c10|5104394-5107976|+|ctg1_5051|	NZ_CP021500|c3|728210-737308|+|S101359_RS03570|KR_domain-containing_protein|WP_088116663.1	35.3	583	355	9	218	792	476	1044	7.1e-96	356.7
input|c10|5104394-5107976|+|ctg1_5051|	NZ_CP022890|c8|3442929-3446756|-|CJZ70_RS18205|surfactin_non-ribosomal_peptide_synthetase_SrfAC|WP_069837245.1	32.6	648	417	10	154	792	400	1036	7.1e-96	356.7
input|c10|5104394-5107976|+|ctg1_5051|	NZ_CP022891|c8|2694312-2698139|+|CJZ71_RS14250|surfactin_non-ribosomal_peptide_synthetase_SrfAC|WP_069837245.1	32.6	648	417	10	154	792	400	1036	7.1e-96	356.7
input|c10|5104394-5107976|+|ctg1_5051|	NZ_CP023254|c13|3644120-3650590|+|CK934_RS14920|D-alanine--poly(phosphoribitol)_ligase_subunit_DltA|WP_095838777.1	34.2	658	394	13	158	792	485	1126	7.1e-96	356.7
input|c10|5104394-5107976|+|ctg1_5051|	NZ_CP023254|c31|7504843-7515903|+|CK934_RS28680|D-alanine--poly(phosphoribitol)_ligase_subunit_DltA|WP_095841256.1	34.7	632	385	10	178	794	1499	2117	7.1e-96	356.7
input|c10|5104394-5107976|+|ctg1_5051|	NZ_CP023665|c1|459463-463311|+|CP943_RS02400|lichenysin_non-ribosomal_peptide_synthetase_LicC|WP_105980695.1	30.7	791	490	17	25	792	286	1041	7.1e-96	356.7
input|c10|5104394-5107976|+|ctg1_5051|	NZ_CP025263|c4|2620718-2631984|+|CXQ82_RS11820|non-ribosomal_peptide_synthetase|CXQ82_RS11820	35.2	630	390	9	165	792	1547	2160	7.1e-96	356.7
input|c10|5104394-5107976|+|ctg1_5051|	NZ_CP026533|c5|2192079-2195915|+|C3438_RS11340|surfactin_non-ribosomal_peptide_synthetase_SrfAC|WP_104843072.1	32.4	648	418	10	154	792	400	1036	7.1e-96	356.7
input|c10|5104394-5107976|+|ctg1_5051|	NZ_CP026675|c1|528535-547146|-|C4Q27_RS02605|non-ribosomal_peptide_synthetase|WP_104886413.1	34.1	651	409	10	153	797	4029	4665	7.1e-96	356.7
input|c10|5104394-5107976|+|ctg1_5051|	NZ_CP026678|c11|5204235-5208791|-|C2I25_RS27430|non-ribosomal_peptide_synthetase|WP_106825063.1	32.9	717	454	11	102	799	331	1039	7.1e-96	356.7
input|c10|5104394-5107976|+|ctg1_5051|	NZ_CP026692|c2|634252-636291|+|NLP_RS02650|thioester_reductase|WP_104905028.1	36.4	616	363	11	195	792	38	642	7.1e-96	356.7
input|c10|5104394-5107976|+|ctg1_5051|	NZ_FMZR01000003|c6|434830-441990|+|BLS53_RS09505|non-ribosomal_peptide_synthetase|WP_074651049.1	33.4	653	413	8	158	792	1460	2108	7.1e-96	356.7
input|c10|5104394-5107976|+|ctg1_5051|	NZ_FNBG01000070|c1|1-6122|-|BLS49_RS24340|hypothetical_protein|BLS49_RS24340	31.6	648	417	12	163	799	595	1227	7.1e-96	356.7
input|c10|5104394-5107976|+|ctg1_5051|	NZ_FNCX01000001|c11|401153-429628|-|BLR16_RS01625|non-ribosomal_peptide_synthetase|WP_092194058.1	32.5	687	421	13	123	788	428	1092	7.1e-96	356.7
input|c10|5104394-5107976|+|ctg1_5051|	NZ_FNPL01000002|c9|223486-230823|+|BLU58_RS02760|KR_domain-containing_protein|WP_093290706.1	33.9	657	407	12	167	804	446	1094	7.1e-96	356.7
input|c10|5104394-5107976|+|ctg1_5051|	NZ_JH992901|c9|3932681-3941542|+|MAS10914_RS30580|non-ribosomal_peptide_synthetase|WP_020479985.1	35.0	662	400	13	155	801	1477	2123	7.1e-96	356.7
input|c10|5104394-5107976|+|ctg1_5051|	NZ_JHEG02000048|c6|42564-46094|-|DA73_RS15040|non-ribosomal_peptide_synthetase|WP_050045663.1	34.9	657	393	13	167	805	482	1121	7.1e-96	356.7
input|c10|5104394-5107976|+|ctg1_5051|	NZ_JMIQ01000033|c16|1-6089|-|EL23_RS24335|non-ribosomal_peptide_synthetase|EL23_RS24335	34.2	653	401	12	154	792	394	1031	7.1e-96	356.7
input|c10|5104394-5107976|+|ctg1_5051|	NZ_JMIQ01000034|c17|1186-6423|+|EL23_RS24380|non-ribosomal_peptide_synthetase|WP_051718092.1	32.7	713	453	10	80	788	571	1260	7.1e-96	356.7
input|c10|5104394-5107976|+|ctg1_5051|	NZ_JNCB01000011|c9|217747-221616|+|FC01_RS0118955|non-ribosomal_peptide_synthetase|WP_049828258.1	35.2	656	398	12	154	794	384	1027	7.1e-96	356.7
input|c10|5104394-5107976|+|ctg1_5051|	NZ_JNVM01000020|c11|1-6175|-|ET33_RS23325|non-ribosomal_peptide_synthase|ET33_RS23325	35.6	587	359	10	208	788	450	1023	7.1e-96	356.7
input|c10|5104394-5107976|+|ctg1_5051|	NZ_JPNZ01000004|c12|214202-218029|+|ZQL_RS03625|non-ribosomal_peptide_synthetase|WP_032722905.1	32.6	648	417	10	154	792	400	1036	7.1e-96	356.7
input|c10|5104394-5107976|+|ctg1_5051|	NZ_JRUO01000011|c1|729644-741663|+|NG81_RS08600|non-ribosomal_peptide_synthetase|NG81_RS08600	32.5	687	421	13	123	788	428	1092	7.1e-96	356.7
input|c10|5104394-5107976|+|ctg1_5051|	NZ_JURK01000051|c9|84043-91086|-|ADJ26_RS20325|non-ribosomal_peptide_synthetase|WP_080353312.1	35.9	591	347	9	198	783	1290	1853	7.1e-96	356.7
input|c10|5104394-5107976|+|ctg1_5051|	NZ_JXDH01000007|c16|261-7277|-|SK30_RS02000|non-ribosomal_peptide_synthetase|WP_044306439.1	35.9	591	347	9	198	783	1281	1844	7.1e-96	356.7
input|c10|5104394-5107976|+|ctg1_5051|	NZ_JXDH01000007|c16|46145-53188|+|SK30_RS02145|non-ribosomal_peptide_synthetase|WP_080339880.1	35.9	591	347	9	198	783	1290	1853	7.1e-96	356.7
input|c10|5104394-5107976|+|ctg1_5051|	NZ_JXHK01000036|c6|50130-53957|-|B4068_RS10650|non-ribosomal_peptide_synthetase|WP_041340118.1	32.7	648	416	10	154	792	400	1036	7.1e-96	356.7
input|c10|5104394-5107976|+|ctg1_5051|	NZ_JXHO01000065|c2|48720-52547|+|B4072_RS20085|non-ribosomal_peptide_synthetase|WP_017696134.1	32.7	648	416	10	154	792	400	1036	7.1e-96	356.7
input|c10|5104394-5107976|+|ctg1_5051|	NZ_JXHQ01000026|c4|53989-57816|-|B4145_RS06740|non-ribosomal_peptide_synthetase|WP_017696134.1	32.7	648	416	10	154	792	400	1036	7.1e-96	356.7
input|c10|5104394-5107976|+|ctg1_5051|	NZ_JYLE01000030|c3|50142-61181|+|TU85_RS16410|non-ribosomal_peptide_synthetase|WP_048389366.1	34.7	642	393	10	167	794	459	1088	7.1e-96	356.7
input|c10|5104394-5107976|+|ctg1_5051|	NZ_KB907292|c8|23048-30709|+|G358_RS31065|non-ribosomal_peptide_synthetase|WP_019640671.1	33.6	691	426	12	116	792	355	1026	7.1e-96	356.7
input|c10|5104394-5107976|+|ctg1_5051|	NZ_KB976830|c9|37482-44525|-|IKC_RS13810|D-alanine--poly(phosphoribitol)_ligase_subunit_DltA|WP_080120266.1	35.9	591	347	9	198	783	1290	1853	7.1e-96	356.7
input|c10|5104394-5107976|+|ctg1_5051|	NZ_KE819961|c12|240722-244570|+|M661_RS0122215|lichenysin_non-ribosomal_peptide_synthetase_LicC|WP_026580515.1	30.2	788	498	16	25	792	286	1041	7.1e-96	356.7
input|c10|5104394-5107976|+|ctg1_5051|	NZ_KI519068|c6|1950806-1965618|-|Q029_RS0106245|non-ribosomal_peptide_synthetase|WP_023118517.1	34.3	635	394	10	167	792	459	1079	7.1e-96	356.7
input|c10|5104394-5107976|+|ctg1_5051|	NZ_KI912095|c3|161288-164245|+|HALSAC_RS16445|hypothetical_protein|WP_051412136.1	36.8	582	351	9	217	788	7	581	7.1e-96	356.7
input|c10|5104394-5107976|+|ctg1_5051|	NZ_KK088350|c4|28171-32727|-|BF15_RS20150|non-ribosomal_peptide_synthetase|WP_000180429.1	32.9	717	454	11	102	799	331	1039	7.1e-96	356.7
input|c10|5104394-5107976|+|ctg1_5051|	NZ_LABH01000046|c7|309524-316567|-|TU58_RS18730|non-ribosomal_peptide_synthetase|WP_074619065.1	35.9	591	347	9	198	783	1290	1853	7.1e-96	356.7
input|c10|5104394-5107976|+|ctg1_5051|	NZ_LATH01000010|c9|1-8533|-|KU48_RS18695|non-ribosomal_peptide_synthetase|WP_046314496.1	33.4	659	415	13	139	792	386	1025	7.1e-96	356.7
input|c10|5104394-5107976|+|ctg1_5051|	NZ_LDEU01000066|c7|30810-35366|-|AN165_RS13080|non-ribosomal_peptide_synthetase|WP_053512811.1	32.9	717	454	11	102	799	331	1039	7.1e-96	356.7
input|c10|5104394-5107976|+|ctg1_5051|	NZ_LDST01000019|c1|1-5826|-|NS383_RS07660|non-ribosomal_peptide_synthetase|NS383_RS07660	35.0	620	372	10	201	806	490	1092	7.1e-96	356.7
input|c10|5104394-5107976|+|ctg1_5051|	NZ_LDSW01000018|c4|153425-169423|+|SB14R_RS10875|non-ribosomal_peptide_synthetase|WP_058784431.1	34.9	627	377	10	201	813	490	1099	7.1e-96	356.7
input|c10|5104394-5107976|+|ctg1_5051|	NZ_LFMM01000008|c8|51962-62656|-|ACR53_RS02165|non-ribosomal_peptide_synthetase|WP_052320324.1	33.2	659	416	13	139	792	386	1025	7.1e-96	356.7
input|c10|5104394-5107976|+|ctg1_5051|	NZ_LGTC01000001|c4|1241062-1246692|-|Bccel_RS05140|non-ribosomal_peptide_synthetase|WP_036940527.1	34.5	644	397	12	168	797	953	1585	7.1e-96	356.7
input|c10|5104394-5107976|+|ctg1_5051|	NZ_LIHF01000025|c3|52344-63038|+|AL344_RS15380|non-ribosomal_peptide_synthetase|WP_064498651.1	32.9	659	418	13	139	792	386	1025	7.1e-96	356.7
input|c10|5104394-5107976|+|ctg1_5051|	NZ_LKGV01000029|c7|1-4818|-|AO387_RS16025|non-ribosomal_peptide_synthetase|AO387_RS16025	32.7	697	441	13	115	792	362	1049	7.1e-96	356.7
input|c10|5104394-5107976|+|ctg1_5051|	NZ_LMDO01000053|c15|1-3447|-|ASC85_RS26055|hypothetical_protein|ASC85_RS26055	34.7	640	397	12	165	793	46	675	7.1e-96	356.7
input|c10|5104394-5107976|+|ctg1_5051|	NZ_LOBC01000021|c5|7084-14244|+|AT260_RS11325|non-ribosomal_peptide_synthetase|WP_061672456.1	33.4	653	413	8	158	792	1460	2108	7.1e-96	356.7
input|c10|5104394-5107976|+|ctg1_5051|	NZ_LOMW01000048|c11|3872-6355|+|AT266_RS24395|hypothetical_protein|AT266_RS24395	34.4	697	404	18	90	762	154	821	7.1e-96	356.7
input|c10|5104394-5107976|+|ctg1_5051|	NZ_LT629782|c1|410984-425017|+|BLU00_RS01865|non-ribosomal_peptide_synthase/polyketide_synthase|WP_057722036.1	35.0	638	390	9	167	796	459	1079	7.1e-96	356.7
input|c10|5104394-5107976|+|ctg1_5051|	NZ_LXFP01000022|c2|155861-163021|-|A6282_RS14395|non-ribosomal_peptide_synthetase|WP_061672456.1	33.4	653	413	8	158	792	1460	2108	7.1e-96	356.7
input|c10|5104394-5107976|+|ctg1_5051|	NZ_LXFQ01000029|c7|6885-14045|+|A6283_RS16700|non-ribosomal_peptide_synthetase|WP_064460039.1	33.4	653	413	8	158	792	1460	2108	7.1e-96	356.7
input|c10|5104394-5107976|+|ctg1_5051|	NZ_LXFR01000012|c5|76406-83566|-|A6284_RS10525|non-ribosomal_peptide_synthetase|WP_064056554.1	33.4	653	413	8	158	792	1460	2108	7.1e-96	356.7
input|c10|5104394-5107976|+|ctg1_5051|	NZ_LXFT01000022|c4|444931-452091|-|A6286_RS14675|non-ribosomal_peptide_synthetase|WP_064470570.1	33.4	653	413	8	158	792	1460	2108	7.1e-96	356.7
input|c10|5104394-5107976|+|ctg1_5051|	NZ_LXLH01000029|c8|2995-10038|-|BTGOE3_RS13430|D-alanine--poly(phosphoribitol)_ligase_subunit_DltA|WP_080339880.1	35.9	591	347	9	198	783	1290	1853	7.1e-96	356.7
input|c10|5104394-5107976|+|ctg1_5051|	NZ_LYMC01000002|c2|623223-632321|+|BG616_RS03185|KR_domain-containing_protein|WP_069149105.1	35.2	582	359	8	217	792	475	1044	7.1e-96	356.7
input|c10|5104394-5107976|+|ctg1_5051|	NZ_LYUP01000020|c8|94800-102762|+|A9K79_RS15615|non-ribosomal_peptide_synthetase|A9K79_RS15615	33.8	730	424	17	89	794	359	1053	7.1e-96	356.7
input|c10|5104394-5107976|+|ctg1_5051|	NZ_LZRB01000034|c5|277847-284890|+|A9488_RS11165|D-alanine--poly(phosphoribitol)_ligase_subunit_DltA|WP_080480448.1	35.9	591	347	9	198	783	1290	1853	7.1e-96	356.7
input|c10|5104394-5107976|+|ctg1_5051|	NZ_MIFP01000023|c5|93337-100380|-|BHL34_RS18060|D-alanine--poly(phosphoribitol)_ligase_subunit_DltA|WP_074619065.1	35.9	591	347	9	198	783	1290	1853	7.1e-96	356.7
input|c10|5104394-5107976|+|ctg1_5051|	NZ_MKXN01000004|c10|210024-220724|+|BJP45_RS15735|D-alanine--poly(phosphoribitol)_ligase_subunit_DltA|WP_070326680.1	33.2	659	416	13	139	792	386	1025	7.1e-96	356.7
input|c10|5104394-5107976|+|ctg1_5051|	NZ_MKZR01000001|c4|825073-830925|+|BI334_RS03680|non-ribosomal_peptide_synthetase|WP_008190234.1	36.5	600	352	12	217	793	13	606	7.1e-96	356.7
input|c10|5104394-5107976|+|ctg1_5051|	NZ_MLCU01000089|c4|19192-30255|+|BKD71_RS21635|non-ribosomal_peptide_synthase/polyketide_synthase|WP_070413420.1	34.1	640	396	10	167	794	459	1084	7.1e-96	356.7
input|c10|5104394-5107976|+|ctg1_5051|	NZ_MRTN01000024|c10|1-12345|+|BK135_RS25720|hypothetical_protein|BK135_RS25720	32.0	825	494	19	25	796	2764	3574	7.1e-96	356.7
input|c10|5104394-5107976|+|ctg1_5051|	NZ_MSCW01000008|c2|144669-154412|+|BTO32_RS13830|non-ribosomal_peptide_synthetase|WP_076725227.1	34.3	653	401	10	167	810	451	1084	7.1e-96	356.7
input|c10|5104394-5107976|+|ctg1_5051|	NC_009441|c4|2522625-2528603|+|FJOH_RS10915|non-ribosomal_peptide_synthetase|WP_012024167.1	34.5	676	405	14	153	811	467	1121	9.3e-96	356.3
input|c10|5104394-5107976|+|ctg1_5051|	NC_011726|c7|3169803-3174203|+|PCC8801_RS14810|non-ribosomal_peptide_synthetase|WP_012596277.1	32.5	719	441	13	80	768	303	1007	9.3e-96	356.3
input|c10|5104394-5107976|+|ctg1_5051|	NC_016631|c7|4113794-4127701|-|ACIX8_RS16185|hybrid_non-ribosomal_peptide_synthetase/type_I_polyketide_synthase|WP_014266445.1	37.2	602	350	9	208	792	2953	3543	9.3e-96	356.3
input|c10|5104394-5107976|+|ctg1_5051|	NZ_AJXJ01000087|c6|3255-21101|-|AYM_RS0108085|non-ribosomal_peptide_synthetase|WP_016984144.1	34.9	639	396	11	165	792	1558	2187	9.3e-96	356.3
input|c10|5104394-5107976|+|ctg1_5051|	NZ_AKIX01000124|c14|46334-55900|+|PMI05_RS27075|non-ribosomal_peptide_synthetase|WP_007728840.1	38.0	574	329	13	216	779	2	558	9.3e-96	356.3
input|c10|5104394-5107976|+|ctg1_5051|	NZ_AMDH01000003|c2|214965-225659|+|RI02_RS01780|non-ribosomal_peptide_synthetase|WP_017366596.1	33.2	659	416	13	139	792	386	1025	9.3e-96	356.3
input|c10|5104394-5107976|+|ctg1_5051|	NZ_AMSH01000087|c9|1-7585|-|BA1_RS17460|non-ribosomal_peptide_synthetase|WP_008361832.1	33.6	660	413	15	139	792	386	1026	9.3e-96	356.3
input|c10|5104394-5107976|+|ctg1_5051|	NZ_AOFO01000013|c10|153253-157089|-|H008_RS0113585|non-ribosomal_peptide_synthetase|WP_017419381.1	32.4	648	418	10	154	792	400	1036	9.3e-96	356.3
input|c10|5104394-5107976|+|ctg1_5051|	NZ_ATMT01000030|c4|13490-16798|-|PAALTS15_RS08080|non-ribosomal_peptide_synthetase|WP_021259068.1	34.7	662	400	12	145	780	188	843	9.3e-96	356.3
input|c10|5104394-5107976|+|ctg1_5051|	NZ_ATMT01000104|c22|218188-227754|-|PAALTS15_RS28585|hypothetical_protein|WP_081676484.1	32.9	771	464	21	77	803	2387	3148	9.3e-96	356.3
input|c10|5104394-5107976|+|ctg1_5051|	NZ_AUZM01000057|c4|31763-38003|+|M595_RS20355|non-ribosomal_peptide_synthetase|WP_023068317.1	34.1	656	397	14	155	792	441	1079	9.3e-96	356.3
input|c10|5104394-5107976|+|ctg1_5051|	NZ_AYMH01000012|c3|85203-91673|+|U860_RS0105535|non-ribosomal_peptide_synthetase|WP_025147702.1	33.4	745	451	17	90	810	1382	2105	9.3e-96	356.3
input|c10|5104394-5107976|+|ctg1_5051|	NZ_BAMO01000022|c14|28279-36576|+|JCM10596_RS25405|hypothetical_protein|WP_081792028.1	31.7	772	473	16	63	799	553	1305	9.3e-96	356.3
input|c10|5104394-5107976|+|ctg1_5051|	NZ_CM000750|c8|2416120-2423157|-|BTHUR0005_RS12655|D-alanine--poly(phosphoribitol)_ligase_subunit_DltA|WP_080021037.1	36.0	591	346	10	198	783	1288	1851	9.3e-96	356.3
input|c10|5104394-5107976|+|ctg1_5051|	NZ_CP010524|c2|430606-434454|+|SC10_RS02110|lichenysin_non-ribosomal_peptide_synthetase_LicC|WP_043054052.1	30.8	791	489	17	25	792	286	1041	9.3e-96	356.3
input|c10|5104394-5107976|+|ctg1_5051|	NZ_CP011101|c1|390944-394771|+|bslm_RS01960|non-ribosomal_peptide_synthetase|WP_046380782.1	32.7	648	416	10	154	792	400	1036	9.3e-96	356.3
input|c10|5104394-5107976|+|ctg1_5051|	NZ_CP011145|c3|2445799-2452842|+|FORC13_RS12995|non-ribosomal_peptide_synthetase|WP_082188886.1	35.7	591	348	9	198	783	1290	1853	9.3e-96	356.3
input|c10|5104394-5107976|+|ctg1_5051|	NZ_CP011457|c16|18773-22981|-|AA650_RS25490|non-ribosomal_peptide_synthetase|WP_053541437.1	34.7	655	405	11	158	797	472	1118	9.3e-96	356.3
input|c10|5104394-5107976|+|ctg1_5051|	NZ_CP012691|c9|2710173-2717216|-|FORC24_RS13515|D-alanine--poly(phosphoribitol)_ligase_subunit_DltA|WP_080001379.1	35.7	591	348	9	198	783	1290	1853	9.3e-96	356.3
input|c10|5104394-5107976|+|ctg1_5051|	NZ_CP013997|c3|2982938-2993917|-|APT63_RS12830|non-ribosomal_peptide_synthetase|WP_060394237.1	35.2	628	385	12	153	773	2999	3611	9.3e-96	356.3
input|c10|5104394-5107976|+|ctg1_5051|	NZ_CP014165|c1|362271-372965|+|ASM07_RS01700|non-ribosomal_peptide_synthetase|WP_060780753.1	33.4	659	415	13	139	792	386	1025	9.3e-96	356.3
input|c10|5104394-5107976|+|ctg1_5051|	NZ_CP015367|c2|877412-890995|-|MCBMB27_RS04055|non-ribosomal_peptide_synthetase|WP_075379926.1	35.4	644	388	13	167	792	1487	2120	9.3e-96	356.3
input|c10|5104394-5107976|+|ctg1_5051|	NZ_CP015637|c5|2452624-2456955|-|A7317_RS11080|non-ribosomal_peptide_synthetase|WP_081329426.1	34.6	641	388	12	139	764	499	1123	9.3e-96	356.3
input|c10|5104394-5107976|+|ctg1_5051|	NZ_CP016315|c10|2663948-2670991|-|BA203_RS13690|D-alanine--poly(phosphoribitol)_ligase_subunit_DltA|WP_088859537.1	35.7	591	348	9	198	783	1290	1853	9.3e-96	356.3
input|c10|5104394-5107976|+|ctg1_5051|	NZ_CP017112|c2|397988-401815|+|BS16045_RS02050|surfactin_non-ribosomal_peptide_synthetase_SrfAC|WP_003234570.1	32.7	648	416	10	154	792	400	1036	9.3e-96	356.3
input|c10|5104394-5107976|+|ctg1_5051|	NZ_CP017234|c9|2662406-2669449|-|FORC48_RS13940|D-alanine--poly(phosphoribitol)_ligase_subunit_DltA|WP_088867799.1	35.7	591	348	9	198	783	1290	1853	9.3e-96	356.3
input|c10|5104394-5107976|+|ctg1_5051|	NZ_CP017708|c17|3828902-3832438|-|BJP36_RS14425|hypothetical_protein|BJP36_RS14425	35.9	663	396	15	158	800	228	881	9.3e-96	356.3
input|c10|5104394-5107976|+|ctg1_5051|	NZ_CP017775|c1|358805-362641|+|BK055_RS01810|surfactin_non-ribosomal_peptide_synthetase_SrfAC|WP_017419381.1	32.4	648	418	10	154	792	400	1036	9.3e-96	356.3
input|c10|5104394-5107976|+|ctg1_5051|	NZ_CP017968|c9|2794517-2805934|+|PPYC2_RS12635|non-ribosomal_peptide_synthetase|PPYC2_RS12635	34.3	661	411	12	142	792	3082	3729	9.3e-96	356.3
input|c10|5104394-5107976|+|ctg1_5051|	NZ_CP018743|c4|4502095-4509948|-|BL240_RS20920|D-alanine--poly(phosphoribitol)_ligase_subunit_DltA|WP_075046010.1	35.0	629	385	12	163	778	1948	2565	9.3e-96	356.3
input|c10|5104394-5107976|+|ctg1_5051|	NZ_CP019636|c17|4312344-4318967|-|BZZ01_RS17360|D-alanine--poly(phosphoribitol)_ligase_subunit_DltA|WP_087541475.1	33.3	690	401	12	158	808	1512	2181	9.3e-96	356.3
input|c10|5104394-5107976|+|ctg1_5051|	NZ_CP021985|c7|2613006-2616833|+|CDA59_RS13395|surfactin_non-ribosomal_peptide_synthetase_SrfAC|WP_088467521.1	32.7	648	416	10	154	792	400	1036	9.3e-96	356.3
input|c10|5104394-5107976|+|ctg1_5051|	NZ_CP022445|c8|2663720-2670763|-|CGZ63_RS14150|D-alanine--poly(phosphoribitol)_ligase_subunit_DltA|WP_082188886.1	35.7	591	348	9	198	783	1290	1853	9.3e-96	356.3
input|c10|5104394-5107976|+|ctg1_5051|	NZ_CP023168|c2|445683-449531|+|CK945_RS02280|lichenysin_non-ribosomal_peptide_synthetase_LicC|WP_043054052.1	30.8	791	489	17	25	792	286	1041	9.3e-96	356.3
input|c10|5104394-5107976|+|ctg1_5051|	NZ_CP026610|c1|248967-255587|+|C3Z10_RS01270|non-ribosomal_peptide_synthetase|WP_052467619.1	34.9	664	401	12	143	792	1117	1763	9.3e-96	356.3
input|c10|5104394-5107976|+|ctg1_5051|	NZ_CP026692|c1|357047-360454|+|NLP_RS01505|non-ribosomal_peptide_synthetase|WP_104904843.1	33.7	683	422	13	158	816	453	1128	9.3e-96	356.3
input|c10|5104394-5107976|+|ctg1_5051|	NZ_FNNQ01000010|c3|12399-16394|+|BLV90_RS10310|non-ribosomal_peptide_synthetase|WP_091740329.1	34.2	652	401	12	139	774	393	1032	9.3e-96	356.3
input|c10|5104394-5107976|+|ctg1_5051|	NZ_FORR01000051|c8|1-2946|-|BMZ78_RS18200|non-ribosomal_peptide_synthetase|BMZ78_RS18200	33.0	699	420	16	80	746	300	982	9.3e-96	356.3
input|c10|5104394-5107976|+|ctg1_5051|	NZ_JAGE01000001|c8|2786292-2795708|+|K412_RS0112740|non-ribosomal_peptide_synthetase|WP_024833473.1	36.5	625	354	13	205	815	1760	2355	9.3e-96	356.3
input|c10|5104394-5107976|+|ctg1_5051|	NZ_JFHX01000178|c25|1-3874|-|AA76_RS38890|non-ribosomal_peptide_synthetase|AA76_RS38890	32.7	681	439	13	120	792	160	829	9.3e-96	356.3
input|c10|5104394-5107976|+|ctg1_5051|	NZ_JH137778|c11|1-8065|-|BPU_RS0117525|non-ribosomal_peptide_synthetase|WP_019744060.1	32.9	659	418	13	139	792	386	1025	9.3e-96	356.3
input|c10|5104394-5107976|+|ctg1_5051|	NZ_JH556659|c12|279272-283045|+|ACECE_RS28470|hypothetical_protein|WP_083878862.1	31.2	752	465	15	78	792	116	852	9.3e-96	356.3
input|c10|5104394-5107976|+|ctg1_5051|	NZ_JH791833|c8|2474506-2481549|-|IKA_RS12460|D-alanine--poly(phosphoribitol)_ligase_subunit_DltA|WP_080016827.1	35.7	591	348	9	198	783	1290	1853	9.3e-96	356.3
input|c10|5104394-5107976|+|ctg1_5051|	NZ_JH791854|c3|2203864-2210907|+|IK9_RS11315|D-alanine--poly(phosphoribitol)_ligase_subunit_DltA|WP_082185457.1	35.7	591	348	9	198	783	1290	1853	9.3e-96	356.3
input|c10|5104394-5107976|+|ctg1_5051|	NZ_JH791943|c11|116106-123794|-|IE7_RS27675|hybrid_non-ribosomal_peptide_synthetase/type_I_polyketide_synthase|WP_001224103.1	33.0	721	437	18	102	808	341	1029	9.3e-96	356.3
input|c10|5104394-5107976|+|ctg1_5051|	NZ_JMLA01000001|c9|4509621-4517507|-|T451_RS23095|non-ribosomal_peptide_synthetase|WP_051604259.1	32.0	723	455	14	95	792	362	1072	9.3e-96	356.3
input|c10|5104394-5107976|+|ctg1_5051|	NZ_JNVM01000002|c1|23599-30903|-|ET33_RS00910|non-ribosomal_peptide_synthetase|WP_051775011.1	32.6	662	414	10	126	772	412	1056	9.3e-96	356.3
input|c10|5104394-5107976|+|ctg1_5051|	NZ_JRYP01000007|c8|1932-5231|+|MZ36_RS26505|non-ribosomal_peptide_synthetase|WP_052202184.1	35.6	606	366	12	196	792	481	1071	9.3e-96	356.3
input|c10|5104394-5107976|+|ctg1_5051|	NZ_JVGU01000085|c2|162820-170538|+|ADT07_RS05485|hypothetical_protein|WP_082162792.1	32.7	667	398	11	158	799	1035	1675	9.3e-96	356.3
input|c10|5104394-5107976|+|ctg1_5051|	NZ_JXYA01000024|c6|58759-68745|+|TW77_RS11555|non-ribosomal_peptide_synthetase|WP_052713157.1	35.0	701	396	19	187	849	510	1188	9.3e-96	356.3
input|c10|5104394-5107976|+|ctg1_5051|	NZ_JXYX01000008|c10|79812-84584|-|OA58_RS16780|non-ribosomal_peptide_synthetase|WP_061432422.1	35.2	647	377	11	168	794	482	1106	9.3e-96	356.3
input|c10|5104394-5107976|+|ctg1_5051|	NZ_KB206090|c11|182612-186448|+|A154_RS0119360|non-ribosomal_peptide_synthetase|WP_017419381.1	32.4	648	418	10	154	792	400	1036	9.3e-96	356.3
input|c10|5104394-5107976|+|ctg1_5051|	NZ_KE386569|c7|4180729-4190741|+|METLU_RS26210|non-ribosomal_peptide_synthetase|WP_051300126.1	35.8	617	368	15	190	793	2687	3288	9.3e-96	356.3
input|c10|5104394-5107976|+|ctg1_5051|	NZ_KI929260|c7|134758-143816|+|P812_RS17960|non-ribosomal_peptide_synthetase|P812_RS17960	34.3	651	399	11	158	793	1832	2468	9.3e-96	356.3
input|c10|5104394-5107976|+|ctg1_5051|	NZ_KN849190|c4|17400-24437|-|C797_RS13265|non-ribosomal_peptide_synthetase|WP_080021037.1	36.0	591	346	10	198	783	1288	1851	9.3e-96	356.3
input|c10|5104394-5107976|+|ctg1_5051|	NZ_LCYK01000005|c7|120177-127214|+|B4080_RS01515|non-ribosomal_peptide_synthetase|WP_080345635.1	36.0	591	346	9	198	783	1288	1851	9.3e-96	356.3
input|c10|5104394-5107976|+|ctg1_5051|	NZ_LGRC01000028|c16|433896-438764|+|ACU09_RS26850|hypothetical_protein|WP_082378158.1	34.4	665	398	13	142	792	441	1081	9.3e-96	356.3
input|c10|5104394-5107976|+|ctg1_5051|	NZ_LJKH01000023|c11|75421-82464|-|B4118_RS06725|non-ribosomal_peptide_synthetase|WP_080444745.1	35.9	591	347	9	198	783	1290	1853	9.3e-96	356.3
input|c10|5104394-5107976|+|ctg1_5051|	NZ_LJZV01000003|c9|217193-221020|-|B4122_RS04860|non-ribosomal_peptide_synthetase|WP_042977203.1	32.6	648	417	10	154	792	400	1036	9.3e-96	356.3
input|c10|5104394-5107976|+|ctg1_5051|	NZ_LN649259|c2|398517-402344|+|VV34_RS02045|surfactin_non-ribosomal_peptide_synthetase_SrfAC|WP_003234570.1	32.7	648	416	10	154	792	400	1036	9.3e-96	356.3
input|c10|5104394-5107976|+|ctg1_5051|	NZ_LNDH01000004|c4|1-8009|-|AS196_RS02775|non-ribosomal_peptide_synthetase|WP_058336494.1	33.2	659	416	13	139	792	386	1025	9.3e-96	356.3
input|c10|5104394-5107976|+|ctg1_5051|	NZ_LOWB01000131|c20|54527-61000|-|WS68_RS24270|hypothetical_protein|WP_082710283.1	36.4	599	354	8	231	816	269	853	9.3e-96	356.3
input|c10|5104394-5107976|+|ctg1_5051|	NZ_LRFK01000017|c15|3271-7098|+|AWM78_RS17940|non-ribosomal_peptide_synthetase|WP_064671937.1	32.6	648	417	10	154	792	400	1036	9.3e-96	356.3
input|c10|5104394-5107976|+|ctg1_5051|	NZ_LT629691|c1|27477-38564|+|BLS29_RS00090|non-ribosomal_peptide_synthetase|WP_053123574.1	34.8	638	394	11	166	788	453	1083	9.3e-96	356.3
input|c10|5104394-5107976|+|ctg1_5051|	NZ_LVJH01000048|c10|72317-88045|+|PGLA_RS19950|non-ribosomal_peptide_synthetase|WP_068536224.1	34.0	652	406	13	153	794	3074	3711	9.3e-96	356.3
input|c10|5104394-5107976|+|ctg1_5051|	NZ_LYMC01000002|c5|1874123-1884937|-|BG616_RS09390|D-alanine--poly(phosphoribitol)_ligase_subunit_DltA|WP_080478232.1	35.1	619	378	10	231	840	1508	2111	9.3e-96	356.3
input|c10|5104394-5107976|+|ctg1_5051|	NZ_LYUF01000034|c15|60333-64169|+|SRCM100731_RS18670|non-ribosomal_peptide_synthetase|WP_065180946.1	32.4	648	418	10	154	792	400	1036	9.3e-96	356.3
input|c10|5104394-5107976|+|ctg1_5051|	NZ_MDER01000038|c6|150972-158816|-|PTI45_RS11080|non-ribosomal_peptide_synthetase|WP_069327635.1	34.3	636	389	12	163	784	447	1067	9.3e-96	356.3
input|c10|5104394-5107976|+|ctg1_5051|	NZ_MIFG01000038|c8|10509-17552|+|BHL06_RS21485|D-alanine--poly(phosphoribitol)_ligase_subunit_DltA|WP_074555070.1	35.7	591	348	9	198	783	1290	1853	9.3e-96	356.3
input|c10|5104394-5107976|+|ctg1_5051|	NZ_MIFK01000028|c3|41141-45598|+|BHL04_RS14130|non-ribosomal_peptide_synthetase|WP_074593833.1	37.2	576	343	9	217	783	461	1026	9.3e-96	356.3
input|c10|5104394-5107976|+|ctg1_5051|	NZ_MIFK01000121|c1|1465-8502|+|BHL04_RS29960|D-alanine--poly(phosphoribitol)_ligase_subunit_DltA|WP_074595013.1	36.0	591	346	9	198	783	1288	1851	9.3e-96	356.3
input|c10|5104394-5107976|+|ctg1_5051|	NZ_MIKE01000008|c4|5531-8839|-|BHE19_RS02055|non-ribosomal_peptide_synthetase|WP_070905753.1	32.5	656	409	12	143	792	450	1077	9.3e-96	356.3
input|c10|5104394-5107976|+|ctg1_5051|	NZ_MIKE01000022|c11|756457-762750|-|BHE19_RS10900|non-ribosomal_peptide_synthetase|WP_070907122.1	35.9	626	372	14	156	767	1430	2040	9.3e-96	356.3
input|c10|5104394-5107976|+|ctg1_5051|	NZ_MKGR01000032|c13|20215-26865|+|Xentx_RS15925|D-alanine--poly(phosphoribitol)_ligase_subunit_DltA|WP_083601033.1	35.2	619	373	9	175	774	1547	2156	9.3e-96	356.3
input|c10|5104394-5107976|+|ctg1_5051|	NZ_MLKE01000046|c4|8283-12839|+|BKL48_RS14945|non-ribosomal_peptide_synthetase|WP_076876236.1	32.9	721	449	12	102	799	331	1039	9.3e-96	356.3
input|c10|5104394-5107976|+|ctg1_5051|	NZ_MOEO01000023|c3|1956-9635|-|BLL41_RS21625|D-alanine--poly(phosphoribitol)_ligase_subunit_DltA|WP_071579380.1	31.6	719	445	15	85	792	351	1033	9.3e-96	356.3
input|c10|5104394-5107976|+|ctg1_5051|	NZ_MPBM01000034|c4|54575-68608|+|BMH52_RS17500|non-ribosomal_peptide_synthase/polyketide_synthase|WP_073844472.1	34.8	640	389	10	167	796	459	1080	9.3e-96	356.3
input|c10|5104394-5107976|+|ctg1_5051|	NZ_MRBL01000013|c3|222529-226377|-|BTA31_RS12435|lichenysin_non-ribosomal_peptide_synthetase_LicC|WP_076792011.1	31.1	788	491	19	25	792	286	1041	9.3e-96	356.3
input|c10|5104394-5107976|+|ctg1_5051|	NZ_MUAU01000131|c2|1209-8252|+|BLX06_RS25840|D-alanine--poly(phosphoribitol)_ligase_subunit_DltA|WP_078187339.1	35.7	591	348	9	198	783	1290	1853	9.3e-96	356.3
input|c10|5104394-5107976|+|ctg1_5051|	NC_012491|c11|5481139-5490681|-|BBR47_RS25990|non-ribosomal_peptide_synthetase|WP_015893427.1	37.6	574	331	13	216	779	2	558	1.2e-95	355.9
input|c10|5104394-5107976|+|ctg1_5051|	NC_018080|c7|2825008-2837418|+|PADK2_RS13305|non-ribosomal_peptide_synthetase|WP_014834000.1	34.2	635	395	10	167	792	459	1079	1.2e-95	355.9
input|c10|5104394-5107976|+|ctg1_5051|	NC_018877|c5|2434209-2438765|+|BTB_RS12450|non-ribosomal_peptide_synthetase|WP_000180440.1	32.9	717	454	11	102	799	331	1039	1.2e-95	355.9
input|c10|5104394-5107976|+|ctg1_5051|	NC_019702|c3|2935327-2942604|-|SYN7502_RS14700|non-ribosomal_peptide_synthase|WP_015169561.1	34.4	683	407	14	139	801	415	1076	1.2e-95	355.9
input|c10|5104394-5107976|+|ctg1_5051|	NC_019896|c10|3638448-3642272|-|A7A1_RS18770|non-ribosomal_peptide_synthetase|WP_015252840.1	32.9	647	415	9	154	792	400	1035	1.2e-95	355.9
input|c10|5104394-5107976|+|ctg1_5051|	NC_021362|c2|418102-421950|+|BALI_RS02065|lichenysin_non-ribosomal_peptide_synthetase_LicC|WP_020450107.1	30.7	791	490	17	25	792	286	1041	1.2e-95	355.9
input|c10|5104394-5107976|+|ctg1_5051|	NZ_ACXX02000005|c12|94450-100659|-|CPAP_RS21275|non-ribosomal_peptide_synthetase|WP_004618791.1	34.4	736	425	16	116	840	1204	1892	1.2e-95	355.9
input|c10|5104394-5107976|+|ctg1_5051|	NZ_AHLB01000071|c1|38365-45567|-|SEVCU118_RS01145|D-alanine--poly(phosphoribitol)_ligase_subunit_DltA|WP_080048078.1	32.7	685	434	14	130	805	344	1010	1.2e-95	355.9
input|c10|5104394-5107976|+|ctg1_5051|	NZ_AJLK01000081|c6|28289-34894|+|UYI_RS0112030|non-ribosomal_peptide_synthetase|WP_016866917.1	33.5	689	433	13	130	801	391	1071	1.2e-95	355.9
input|c10|5104394-5107976|+|ctg1_5051|	NZ_AKIX01000124|c14|39208-46323|+|PMI05_RS27070|non-ribosomal_peptide_synthetase|WP_007728836.1	34.8	653	391	14	154	780	174	817	1.2e-95	355.9
input|c10|5104394-5107976|+|ctg1_5051|	NZ_AP014651|c6|3224192-3236602|+|PA257_RS15465|non-ribosomal_peptide_synthetase|WP_033990489.1	34.3	635	394	10	167	792	459	1079	1.2e-95	355.9
input|c10|5104394-5107976|+|ctg1_5051|	NZ_AP018180|c2|1059651-1066997|+|CA732_RS04385|D-alanine--poly(phosphoribitol)_ligase_subunit_DltA|WP_096726971.1	30.8	864	533	20	89	902	405	1253	1.2e-95	355.9
input|c10|5104394-5107976|+|ctg1_5051|	NZ_AZSZ01000020|c11|1538-5386|+|LI6934_RS11930|lichenysin_non-ribosomal_peptide_synthetase_LicC|WP_020450107.1	30.7	791	490	17	25	792	286	1041	1.2e-95	355.9
input|c10|5104394-5107976|+|ctg1_5051|	NZ_BBJT01000003|c7|200696-207265|-|PCH01S_RS06425|non-ribosomal_peptide_synthetase|WP_042227811.1	34.9	668	404	16	163	818	1538	2186	1.2e-95	355.9
input|c10|5104394-5107976|+|ctg1_5051|	NZ_CP007039|c3|2884783-2913774|+|BH81_RS12615|non-ribosomal_peptide_synthetase|WP_081741934.1	36.3	598	344	12	208	792	3709	4282	1.2e-95	355.9
input|c10|5104394-5107976|+|ctg1_5051|	NZ_CP007744|c4|1699748-1712884|-|EV46_RS22095|non-ribosomal_peptide_synthetase|WP_051623249.1	35.4	596	366	10	208	793	2685	3271	1.2e-95	355.9
input|c10|5104394-5107976|+|ctg1_5051|	NZ_CP011802|c7|2385971-2389801|+|D068_RS11490|non-ribosomal_peptide_synthetase|WP_010789735.1	30.8	764	482	14	62	792	288	1037	1.2e-95	355.9
input|c10|5104394-5107976|+|ctg1_5051|	NZ_CP013997|c3|2973786-2982938|-|APT63_RS12825|non-ribosomal_peptide_synthetase|WP_085987433.1	34.1	660	413	12	142	794	430	1074	1.2e-95	355.9
input|c10|5104394-5107976|+|ctg1_5051|	NZ_CP017705|c14|4740507-4744448|+|BrL25_RS22475|non-ribosomal_peptide_synthetase|WP_018673019.1	33.0	691	423	17	135	803	417	1089	1.2e-95	355.9
input|c10|5104394-5107976|+|ctg1_5051|	NZ_CP019230|c4|1848184-1852740|+|BVH75_RS09965|non-ribosomal_peptide_synthetase|WP_087875371.1	32.9	717	454	11	102	799	331	1039	1.2e-95	355.9
input|c10|5104394-5107976|+|ctg1_5051|	NZ_CP019636|c9|2401426-2406150|-|BZZ01_RS09600|non-ribosomal_peptide_synthetase|WP_087539175.1	34.5	687	397	15	143	803	428	1087	1.2e-95	355.9
input|c10|5104394-5107976|+|ctg1_5051|	NZ_CP021780|c1|225517-241218|+|B9T62_RS00835|D-alanine--poly(phosphoribitol)_ligase_subunit_DltA|WP_087913539.1	33.4	664	425	10	142	792	4540	5199	1.2e-95	355.9
input|c10|5104394-5107976|+|ctg1_5051|	NZ_CP022203|c11|4844468-4856593|-|MYMAC_RS19755|non-ribosomal_peptide_synthetase|WP_095959203.1	35.8	586	354	10	216	788	3164	3740	1.2e-95	355.9
input|c10|5104394-5107976|+|ctg1_5051|	NZ_CP022653|c3|803571-812669|+|BaGK_RS04095|KR_domain-containing_protein|WP_094231577.1	35.2	583	356	9	218	792	476	1044	1.2e-95	355.9
input|c10|5104394-5107976|+|ctg1_5051|	NZ_CP022654|c7|1836645-1840481|-|CHN56_RS09080|surfactin_non-ribosomal_peptide_synthetase_SrfAC|WP_094247246.1	32.6	648	417	11	154	792	400	1036	1.2e-95	355.9
input|c10|5104394-5107976|+|ctg1_5051|	NZ_CP023049|c5|2032438-2040309|-|CJF12_RS08775|non-ribosomal_peptide_synthetase|WP_034682278.1	33.8	701	424	17	115	792	1460	2143	1.2e-95	355.9
input|c10|5104394-5107976|+|ctg1_5051|	NZ_CP023133|c1|65216-68731|+|CJP14_RS00420|non-ribosomal_peptide_synthetase|CJP14_RS00420	31.5	731	442	18	98	794	112	817	1.2e-95	355.9
input|c10|5104394-5107976|+|ctg1_5051|	NZ_CP024477|c7|2860552-2872962|+|CS058_RS13760|non-ribosomal_peptide_synthetase|WP_034025325.1	34.5	635	393	10	167	792	459	1079	1.2e-95	355.9
input|c10|5104394-5107976|+|ctg1_5051|	NZ_CP025624|c8|4707158-4718218|-|C0058_RS21995|non-ribosomal_peptide_synthetase|WP_102369569.1	36.1	574	352	7	229	794	1576	2142	1.2e-95	355.9
input|c10|5104394-5107976|+|ctg1_5051|	NZ_CP025696|c3|637749-650291|-|C0638_RS03010|D-alanine--poly(phosphoribitol)_ligase_subunit_DltA|WP_058711018.1	30.4	733	481	11	89	796	2918	3646	1.2e-95	355.9
input|c10|5104394-5107976|+|ctg1_5051|	NZ_CVPD01000001|c6|1388422-1400964|-|BN1546_RS06455|D-alanine--poly(phosphoribitol)_ligase_subunit_DltA|WP_090736618.1	30.8	701	461	10	134	814	2971	3667	1.2e-95	355.9
input|c10|5104394-5107976|+|ctg1_5051|	NZ_FMUL01000011|c11|23411-30670|+|BLP99_RS17175|non-ribosomal_peptide_synthetase|WP_092181171.1	31.8	721	456	11	94	792	334	1040	1.2e-95	355.9
input|c10|5104394-5107976|+|ctg1_5051|	NZ_FMXG01000014|c3|1-7616|-|BLQ54_RS24415|hypothetical_protein|BLQ54_RS24415	32.0	729	449	13	93	794	849	1557	1.2e-95	355.9
input|c10|5104394-5107976|+|ctg1_5051|	NZ_FNEC01000083|c8|10-4524|+|BLR78_RS29555|non-ribosomal_peptide_synthetase|WP_090330409.1	34.3	639	386	11	166	785	846	1469	1.2e-95	355.9
input|c10|5104394-5107976|+|ctg1_5051|	NZ_FOII01000031|c8|18465-21965|+|BMW87_RS33010|hypothetical_protein|WP_093082465.1	34.4	640	396	13	171	796	506	1135	1.2e-95	355.9
input|c10|5104394-5107976|+|ctg1_5051|	NZ_FOKD01000005|c8|142524-156560|-|BM026_RS12345|non-ribosomal_peptide_synthase/polyketide_synthase|WP_093528720.1	35.2	608	369	9	195	794	488	1078	1.2e-95	355.9
input|c10|5104394-5107976|+|ctg1_5051|	NZ_FOUX01000006|c16|504204-517238|+|BMZ72_RS31240|D-alanine--poly(phosphoribitol)_ligase_subunit_DltA|WP_089814549.1	34.6	671	396	16	157	812	3701	4343	1.2e-95	355.9
input|c10|5104394-5107976|+|ctg1_5051|	NZ_FOYG01000003|c7|238108-246984|+|BM358_RS10435|non-ribosomal_peptide_synthetase|WP_049828398.1	33.5	717	420	15	115	794	1775	2471	1.2e-95	355.9
input|c10|5104394-5107976|+|ctg1_5051|	NZ_FPJC01000038|c18|30115-34413|+|BT125_RS27605|non-ribosomal_peptide_synthetase|WP_083564572.1	35.9	632	371	12	182	799	803	1414	1.2e-95	355.9
input|c10|5104394-5107976|+|ctg1_5051|	NZ_FPKL01000011|c9|4492-11751|+|BT205_RS13040|non-ribosomal_peptide_synthetase|WP_072458956.1	31.8	721	456	11	94	792	334	1040	1.2e-95	355.9
input|c10|5104394-5107976|+|ctg1_5051|	NZ_GL905390|c11|2809159-2814078|+|PPT_RS27875|non-ribosomal_peptide_synthetase|WP_019687302.1	32.5	713	454	10	80	788	465	1154	1.2e-95	355.9
input|c10|5104394-5107976|+|ctg1_5051|	NZ_HE973238|c5|453727-457005|-|MICAE_RS13190|non-ribosomal_peptide_synthetase|WP_002783444.1	34.8	626	363	11	218	831	23	615	1.2e-95	355.9
input|c10|5104394-5107976|+|ctg1_5051|	NZ_JMIR01000021|c11|44387-50737|+|EL26_RS14220|hypothetical_protein|WP_081857216.1	34.9	642	392	13	165	792	1027	1656	1.2e-95	355.9
input|c10|5104394-5107976|+|ctg1_5051|	NZ_JOAU01000004|c3|90982-98583|-|IF59_RS0105690|non-ribosomal_peptide_synthetase|WP_030207727.1	27.5	1065	702	25	167	1189	1492	2528	1.2e-95	355.9
input|c10|5104394-5107976|+|ctg1_5051|	NZ_JPRJ01000005|c1|38278-46149|-|IQ37_RS04655|non-ribosomal_peptide_synthetase|WP_034682278.1	33.8	701	424	17	115	792	1460	2143	1.2e-95	355.9
input|c10|5104394-5107976|+|ctg1_5051|	NZ_JTPM01000012|c2|30274-42684|+|NS97_RS11770|non-ribosomal_peptide_synthetase|WP_034025325.1	34.5	635	393	10	167	792	459	1079	1.2e-95	355.9
input|c10|5104394-5107976|+|ctg1_5051|	NZ_JXCB01000004|c7|1474110-1483024|-|SD81_RS07660|non-ribosomal_peptide_synthetase|WP_041033271.1	35.7	653	383	13	156	792	471	1102	1.2e-95	355.9
input|c10|5104394-5107976|+|ctg1_5051|	NZ_JXCQ01000013|c4|195125-202180|-|PFLU3_RS10105|non-ribosomal_peptide_synthetase|WP_043048246.1	33.0	660	422	8	164	816	389	1035	1.2e-95	355.9
input|c10|5104394-5107976|+|ctg1_5051|	NZ_JXQO01000065|c5|3196-11823|-|RT94_RS25850|non-ribosomal_peptide_synthetase|WP_043306685.1	33.5	711	437	17	114	801	1884	2581	1.2e-95	355.9
input|c10|5104394-5107976|+|ctg1_5051|	NZ_JXRA01000127|c1|35756-40414|-|TH53_RS23795|hypothetical_protein|WP_082036044.1	33.0	698	433	16	117	792	370	1054	1.2e-95	355.9
input|c10|5104394-5107976|+|ctg1_5051|	NZ_JZUL01000002|c1|183048-190250|-|VQ14_RS02400|non-ribosomal_peptide_synthetase|WP_080048078.1	32.7	685	434	14	130	805	344	1010	1.2e-95	355.9
input|c10|5104394-5107976|+|ctg1_5051|	NZ_KB235930|c5|2273289-2276507|+|MIC7126_RS0110480|non-ribosomal_peptide_synthetase|WP_017653098.1	33.9	666	420	11	148	802	386	1042	1.2e-95	355.9
input|c10|5104394-5107976|+|ctg1_5051|	NZ_KB316468|c21|1-8648|-|A979_RS03125|non-ribosomal_peptide_synthetase|A979_RS03125	32.5	687	421	13	123	788	428	1092	1.2e-95	355.9
input|c10|5104394-5107976|+|ctg1_5051|	NZ_KB894309|c15|41060-45001|+|C236_RS0117675|non-ribosomal_peptide_synthetase|WP_018673019.1	33.0	691	423	17	135	803	417	1089	1.2e-95	355.9
input|c10|5104394-5107976|+|ctg1_5051|	NZ_KB976173|c4|1798873-1803429|+|IIU_RS09630|non-ribosomal_peptide_synthetase|WP_016109987.1	32.9	717	454	11	102	799	331	1039	1.2e-95	355.9
input|c10|5104394-5107976|+|ctg1_5051|	NZ_KE383837|c1|9481-16872|-|H580_RS0114500|D-alanine--poly(phosphoribitol)_ligase_subunit_DltA|WP_084509248.1	33.8	666	406	13	154	797	216	868	1.2e-95	355.9
input|c10|5104394-5107976|+|ctg1_5051|	NZ_KI518774|c7|808314-822953|+|Q077_RS23735|non-ribosomal_peptide_synthetase|WP_023093488.1	34.3	635	394	10	167	792	459	1079	1.2e-95	355.9
input|c10|5104394-5107976|+|ctg1_5051|	NZ_KI518939|c9|85029-97439|+|Q058_RS38225|non-ribosomal_peptide_synthetase|WP_023108135.1	34.3	635	394	10	167	792	459	1079	1.2e-95	355.9
input|c10|5104394-5107976|+|ctg1_5051|	NZ_KQ004562|c7|1476273-1481558|-|TY89_RS12910|non-ribosomal_peptide_synthetase|WP_052679227.1	32.5	713	454	10	80	788	587	1276	1.2e-95	355.9
input|c10|5104394-5107976|+|ctg1_5051|	NZ_KQ976354|c27|10324295-10327642|-|WA1_RS43580|non-ribosomal_peptide_synthetase|WP_017744615.1	34.4	671	402	12	166	819	448	1097	1.2e-95	355.9
input|c10|5104394-5107976|+|ctg1_5051|	NZ_LABO01000013|c3|1-5598|+|TU65_RS04330|non-ribosomal_peptide_synthetase|TU65_RS04330	35.4	585	347	7	216	781	1	573	1.2e-95	355.9
input|c10|5104394-5107976|+|ctg1_5051|	NZ_LBME01000004|c1|144753-153509|-|VV20_RS06530|pyoverdine_sidechain_peptide_synthetase|WP_052750409.1	36.1	593	358	8	208	793	15	593	1.2e-95	355.9
input|c10|5104394-5107976|+|ctg1_5051|	NZ_LCYW01000016|c2|42812-53875|-|AA046_RS12685|non-ribosomal_peptide_synthetase|WP_047275048.1	34.1	640	396	10	167	794	459	1084	1.2e-95	355.9
input|c10|5104394-5107976|+|ctg1_5051|	NZ_LDRX01000032|c14|25020-37562|+|NS115_RS07860|non-ribosomal_peptide_synthetase|WP_058711018.1	30.4	733	481	11	89	796	2918	3646	1.2e-95	355.9
input|c10|5104394-5107976|+|ctg1_5051|	NZ_LGEB01000121|c18|87540-93668|-|ADK66_RS28600|non-ribosomal_peptide_synthase|WP_053660799.1	28.1	1059	699	29	153	1177	995	2025	1.2e-95	355.9
input|c10|5104394-5107976|+|ctg1_5051|	NZ_LJKE01000044|c3|155279-162436|-|B4088_RS12970|non-ribosomal_peptide_synthetase|WP_063261124.1	32.8	653	417	8	158	792	1459	2107	1.2e-95	355.9
input|c10|5104394-5107976|+|ctg1_5051|	NZ_LJPU01000283|c14|21263-27718|-|ALO86_RS22505|D-alanine--poly(phosphoribitol)_ligase_subunit_DltA|WP_057416939.1	35.5	654	392	13	129	768	1461	2098	1.2e-95	355.9
input|c10|5104394-5107976|+|ctg1_5051|	NZ_LKID01000030|c2|43370-47926|-|AMR94_RS02955|non-ribosomal_peptide_synthetase|WP_058839319.1	32.9	717	454	11	102	799	331	1039	1.2e-95	355.9
input|c10|5104394-5107976|+|ctg1_5051|	NZ_LKPO01000020|c9|1-3525|+|B4121_RS14015|lichenysin_non-ribosomal_peptide_synthetase_LicC|WP_075213066.1	30.7	791	490	17	25	792	178	933	1.2e-95	355.9
input|c10|5104394-5107976|+|ctg1_5051|	NZ_LKPO01000031|c18|30402-34250|-|B4121_RS22340|lichenysin_non-ribosomal_peptide_synthetase_LicC|WP_020450107.1	30.7	791	490	17	25	792	286	1041	1.2e-95	355.9
input|c10|5104394-5107976|+|ctg1_5051|	NZ_LLTU01000005|c6|74829-82076|+|APB27_RS09230|non-ribosomal_peptide_synthetase|WP_058129548.1	35.0	635	390	10	167	792	459	1079	1.2e-95	355.9
input|c10|5104394-5107976|+|ctg1_5051|	NZ_LMAG01000010|c1|47553-50298|+|ASQ47_RS05250|hypothetical_protein|ASQ47_RS05250	31.5	731	442	18	98	794	112	817	1.2e-95	355.9
input|c10|5104394-5107976|+|ctg1_5051|	NZ_LQRA01000067|c15|1-4585|-|AV654_RS19540|non-ribosomal_peptide_synthetase|AV654_RS19540	32.8	687	431	11	120	792	160	829	1.2e-95	355.9
input|c10|5104394-5107976|+|ctg1_5051|	NZ_LYOY01000076|c29|15026-24208|+|A8W25_RS30305|amino_acid_adenylation_domain-containing_protein|WP_067167617.1	34.5	655	393	14	163	792	451	1094	1.2e-95	355.9
input|c10|5104394-5107976|+|ctg1_5051|	NZ_MKGR01000035|c14|1-9753|-|Xentx_RS16355|non-ribosomal_peptide_synthetase|Xentx_RS16355	34.7	651	394	13	169	798	1537	2177	1.2e-95	355.9
input|c10|5104394-5107976|+|ctg1_5051|	NZ_MPTI01000047|c7|8197-14253|-|BSK53_RS30860|non-ribosomal_peptide_synthetase|WP_076195216.1	34.4	665	405	13	143	793	414	1061	1.2e-95	355.9
input|c10|5104394-5107976|+|ctg1_5051|	NZ_MPTL01000015|c3|1-4089|+|BSK54_RS16120|hypothetical_protein|BSK54_RS16120	29.9	827	511	19	1	774	492	1302	1.2e-95	355.9
input|c10|5104394-5107976|+|ctg1_5051|	NZ_MRTS01000049|c20|1180-6954|+|BK141_RS29365|non-ribosomal_peptide_synthetase|BK141_RS29365	33.4	656	410	9	156	792	399	1046	1.2e-95	355.9
input|c10|5104394-5107976|+|ctg1_5051|	NZ_MSTN01000001|c4|217877-222433|-|BVF97_RS00975|non-ribosomal_peptide_synthetase|WP_078993253.1	32.9	717	454	11	102	799	331	1039	1.2e-95	355.9
input|c10|5104394-5107976|+|ctg1_5051|	NZ_MSTN01000022|c8|25786-29142|-|BVF97_RS30700|non-ribosomal_peptide_synthetase|WP_078994917.1	35.5	656	395	17	165	804	446	1089	1.2e-95	355.9
input|c10|5104394-5107976|+|ctg1_5051|	NZ_MVOJ01000025|c8|92133-104445|+|MF6394_RS23050|non-ribosomal_peptide_synthase/polyketide_synthase|WP_078467636.1	35.8	598	357	9	208	796	501	1080	1.2e-95	355.9
input|c10|5104394-5107976|+|ctg1_5051|	NC_011726|c7|3159491-3164092|+|PCC8801_RS14800|non-ribosomal_peptide_synthetase|WP_012596275.1	32.6	662	425	9	158	804	402	1057	1.6e-95	355.5
input|c10|5104394-5107976|+|ctg1_5051|	NC_012491|c4|3111417-3115442|+|BBR47_RS14945|non-ribosomal_peptide_synthetase|WP_015891245.1	34.9	654	388	13	158	793	223	856	1.6e-95	355.5
input|c10|5104394-5107976|+|ctg1_5051|	NC_012491|c5|3397358-3401863|-|BBR47_RS16150|non-ribosomal_peptide_synthetase|WP_041749468.1	33.3	682	422	11	114	788	370	1025	1.6e-95	355.5
input|c10|5104394-5107976|+|ctg1_5051|	NC_013592|c7|3434889-3465467|+|DD586_RS15045|non-ribosomal_peptide_synthetase|WP_012885688.1	35.6	615	364	10	197	792	2641	3242	1.6e-95	355.5
input|c10|5104394-5107976|+|ctg1_5051|	NC_014248|c2|2008359-2018234|+|AAZO_RS09200|non-ribosomal_peptide_synthetase|WP_013191041.1	33.6	652	392	14	158	775	1265	1909	1.6e-95	355.5
input|c10|5104394-5107976|+|ctg1_5051|	NC_017190|c6|1913010-1920860|-|LL3_RS09490|non-ribosomal_peptide_synthetase|WP_014471872.1	33.3	699	424	13	85	767	1656	2328	1.6e-95	355.5
input|c10|5104394-5107976|+|ctg1_5051|	NC_019745|c4|1995770-2000392|+|GLO7428_RS08710|non-ribosomal_peptide_synthetase|WP_015188200.1	32.9	677	420	12	154	804	400	1068	1.6e-95	355.5
input|c10|5104394-5107976|+|ctg1_5051|	NZ_AGFX01000015|c10|21336-26081|+|KQI_RS0109845|non-ribosomal_peptide_synthetase|WP_010346601.1	32.3	724	437	13	85	792	348	1034	1.6e-95	355.5
input|c10|5104394-5107976|+|ctg1_5051|	NZ_AHBZ02000125|c9|22853-39778|-|B8191_RS10510|D-alanine--poly(phosphoribitol)_ligase_subunit_DltA|WP_084622653.1	33.0	684	417	14	134	800	1004	1663	1.6e-95	355.5
input|c10|5104394-5107976|+|ctg1_5051|	NZ_AOFM01000008|c8|1571-5416|+|BSONL12_RS12895|non-ribosomal_peptide_synthetase|WP_006638624.1	32.3	699	443	14	105	792	361	1040	1.6e-95	355.5
input|c10|5104394-5107976|+|ctg1_5051|	NZ_AP018180|c9|1865078-1869436|+|CA732_RS07425|methyltransferase_domain-containing_protein|WP_096727450.1	23.8	1437	591	25	227	1191	18	1422	1.6e-95	355.5
input|c10|5104394-5107976|+|ctg1_5051|	NZ_AP018255|c4|1547635-1555308|-|CDC41_RS06550|D-alanine--poly(phosphoribitol)_ligase_subunit_DltA|WP_096685036.1	34.2	720	408	18	98	794	394	1070	1.6e-95	355.5
input|c10|5104394-5107976|+|ctg1_5051|	NZ_AP018280|c1|1102956-1107812|-|CDC36_RS18645|non-ribosomal_peptide_synthetase|WP_096615015.1	33.3	691	434	12	139	805	448	1135	1.6e-95	355.5
input|c10|5104394-5107976|+|ctg1_5051|	NZ_AP018298|c10|4802771-4805860|-|CDC30_RS20550|hypothetical_protein|WP_096677350.1	33.4	685	396	14	158	793	247	920	1.6e-95	355.5
input|c10|5104394-5107976|+|ctg1_5051|	NZ_AP018299|c14|245646-252341|-|CDC30_RS27145|non-ribosomal_peptide_synthetase|WP_096679490.1	33.3	663	400	12	158	799	1107	1748	1.6e-95	355.5
input|c10|5104394-5107976|+|ctg1_5051|	NZ_AULX01000019|c14|157734-165506|+|H583_RS0105620|non-ribosomal_peptide_synthase|WP_028559621.1	33.1	668	424	11	146	798	388	1047	1.6e-95	355.5
input|c10|5104394-5107976|+|ctg1_5051|	NZ_AVED02000278|c2|1-14908|-|N022_RS02000000229045|non-ribosomal_peptide_synthetase|N022_RS02000000229045	33.4	640	408	8	166	792	1543	2177	1.6e-95	355.5
input|c10|5104394-5107976|+|ctg1_5051|	NZ_AVQH01000045|c15|228258-232094|-|O205_RS40850|non-ribosomal_peptide_synthetase|WP_014416877.1	32.7	648	416	12	154	792	400	1036	1.6e-95	355.5
input|c10|5104394-5107976|+|ctg1_5051|	NZ_AWUK01000080|c13|1-6152|-|P364_RS0134155|non-ribosomal_peptide_synthase|P364_RS0134155	33.4	656	410	10	156	792	399	1046	1.6e-95	355.5
input|c10|5104394-5107976|+|ctg1_5051|	NZ_CAFH01000248|c3|28812-39440|-|BRAO285_RS26735|non-ribosomal_peptide_synthetase|WP_006614275.1	35.4	639	376	12	167	786	2604	3224	1.6e-95	355.5
input|c10|5104394-5107976|+|ctg1_5051|	NZ_CP009241|c3|2281637-2289382|+|H70357_RS09820|hypothetical_protein|WP_081965754.1	35.6	582	365	8	216	793	1543	2118	1.6e-95	355.5
input|c10|5104394-5107976|+|ctg1_5051|	NZ_CP010976|c8|2706564-2718641|-|UB51_RS11760|non-ribosomal_peptide_synthetase|WP_044877451.1	34.2	657	398	12	155	795	2112	2750	1.6e-95	355.5
input|c10|5104394-5107976|+|ctg1_5051|	NZ_CP010997|c2|387845-398539|+|UP15_RS01985|non-ribosomal_peptide_synthetase|WP_061417877.1	33.2	659	416	13	139	792	386	1025	1.6e-95	355.5
input|c10|5104394-5107976|+|ctg1_5051|	NZ_CP011150|c1|362271-372965|+|VT48_RS01855|non-ribosomal_peptide_synthetase|WP_046342610.1	33.1	659	417	13	139	792	386	1025	1.6e-95	355.5
input|c10|5104394-5107976|+|ctg1_5051|	NZ_CP012036|c11|3494980-3499149|-|ACX27_RS15025|non-ribosomal_peptide_synthetase|WP_062293914.1	35.5	617	369	14	194	793	6	610	1.6e-95	355.5
input|c10|5104394-5107976|+|ctg1_5051|	NZ_CP014840|c6|2014104-2024930|+|A1D11_RS10140|non-ribosomal_peptide_synthetase|WP_013390539.1	32.9	693	431	12	163	840	1445	2118	1.6e-95	355.5
input|c10|5104394-5107976|+|ctg1_5051|	NZ_CP016091|c7|3987578-3995452|-|CLOBY_RS17755|non-ribosomal_peptide_synthetase|WP_077394995.1	33.3	658	400	12	190	816	450	1099	1.6e-95	355.5
input|c10|5104394-5107976|+|ctg1_5051|	NZ_CP016588|c6|3329999-3334555|-|BCM43_RS16875|non-ribosomal_peptide_synthetase|WP_065704138.1	32.8	717	455	11	102	799	331	1039	1.6e-95	355.5
input|c10|5104394-5107976|+|ctg1_5051|	NZ_CP017953|c1|347479-351315|+|BAMY_RS01810|surfactin_non-ribosomal_peptide_synthetase_SrfAC|WP_071543290.1	32.6	648	417	11	154	792	400	1036	1.6e-95	355.5
input|c10|5104394-5107976|+|ctg1_5051|	NZ_CP017968|c10|2890968-2899844|+|PPYC2_RS12915|non-ribosomal_peptide_synthetase|WP_071558747.1	33.6	717	419	15	115	794	1775	2471	1.6e-95	355.5
input|c10|5104394-5107976|+|ctg1_5051|	NZ_CP018145|c9|2526406-2530911|-|BP422_RS11465|non-ribosomal_peptide_synthetase|WP_088907839.1	33.1	682	423	12	114	788	370	1025	1.6e-95	355.5
input|c10|5104394-5107976|+|ctg1_5051|	NZ_CP018574|c1|475949-486643|-|BS467_RS02350|D-alanine--poly(phosphoribitol)_ligase_subunit_DltA|WP_074041701.1	33.1	659	417	13	139	792	386	1025	1.6e-95	355.5
input|c10|5104394-5107976|+|ctg1_5051|	NZ_CP019687|c3|821905-827535|+|BXP28_RS04450|non-ribosomal_peptide_synthetase|WP_077584918.1	32.6	760	461	14	64	792	314	1053	1.6e-95	355.5
input|c10|5104394-5107976|+|ctg1_5051|	NZ_CP020002|c6|2584651-2589207|+|B4918_RS13655|non-ribosomal_peptide_synthetase|WP_079245516.1	32.5	717	457	11	102	799	331	1039	1.6e-95	355.5
input|c10|5104394-5107976|+|ctg1_5051|	NZ_CP021920|c8|4346988-4350833|-|S101395_RS22880|non-ribosomal_peptide_synthetase|WP_088273092.1	32.3	699	443	14	105	792	361	1040	1.6e-95	355.5
input|c10|5104394-5107976|+|ctg1_5051|	NZ_CP023859|c3|1372372-1376208|+|CRH11_RS07115|surfactin_non-ribosomal_peptide_synthetase_SrfAC|WP_094031494.1	33.2	648	413	11	154	792	400	1036	1.6e-95	355.5
input|c10|5104394-5107976|+|ctg1_5051|	NZ_CP025308|c1|356739-360575|+|CXP43_RS01810|non-ribosomal_peptide_synthetase|WP_014416877.1	32.7	648	416	12	154	792	400	1036	1.6e-95	355.5
input|c10|5104394-5107976|+|ctg1_5051|	NZ_CP026676|c1|2083923-2091827|+|C4Q28_RS09790|non-ribosomal_peptide_synthetase|WP_104881450.1	33.9	649	401	12	158	792	1971	2605	1.6e-95	355.5
input|c10|5104394-5107976|+|ctg1_5051|	NZ_CP026692|c2|640059-643469|+|NLP_RS02660|non-ribosomal_peptide_synthetase|WP_104905029.1	32.2	711	393	13	154	795	421	1111	1.6e-95	355.5
input|c10|5104394-5107976|+|ctg1_5051|	NZ_FCOM02000176|c13|1-2598|-|AWB74_RS43985|non-ribosomal_peptide_synthetase|AWB74_RS43985	34.0	689	418	12	119	792	150	816	1.6e-95	355.5
input|c10|5104394-5107976|+|ctg1_5051|	NZ_FNAZ01000003|c9|13931-17239|-|BLS15_RS07930|non-ribosomal_peptide_synthetase|WP_090511024.1	34.0	667	398	12	145	780	188	843	1.6e-95	355.5
input|c10|5104394-5107976|+|ctg1_5051|	NZ_FNNQ01000015|c15|24707-30460|-|BLV90_RS13385|D-alanine--poly(phosphoribitol)_ligase_subunit_DltA|WP_091742052.1	31.9	733	457	17	89	792	122	841	1.6e-95	355.5
input|c10|5104394-5107976|+|ctg1_5051|	NZ_FOAP01000004|c17|286979-305053|-|BMZ62_RS09895|non-ribosomal_peptide_synthetase|WP_075006216.1	34.4	648	410	10	158	793	4275	4919	1.6e-95	355.5
input|c10|5104394-5107976|+|ctg1_5051|	NZ_FOHW01000003|c2|158995-175218|-|BMY98_RS04200|non-ribosomal_peptide_synthase/polyketide_synthase|WP_074885353.1	33.1	635	401	9	167	792	3015	3634	1.6e-95	355.5
input|c10|5104394-5107976|+|ctg1_5051|	NZ_FOIJ01000001|c1|55638-73826|-|BMW77_RS00150|non-ribosomal_peptide_synthase/polyketide_synthase|WP_093514988.1	34.6	648	409	10	158	793	4313	4957	1.6e-95	355.5
input|c10|5104394-5107976|+|ctg1_5051|	NZ_FPJJ01000001|c4|976576-990609|+|BT199_RS04785|non-ribosomal_peptide_synthase/polyketide_synthase|WP_072434032.1	34.8	640	389	10	167	796	459	1080	1.6e-95	355.5
input|c10|5104394-5107976|+|ctg1_5051|	NZ_FPJL01000039|c1|1-8202|-|BT146_RS19245|D-alanine--poly(phosphoribitol)_ligase_subunit_DltA|WP_072368513.1	33.2	659	416	13	139	792	386	1025	1.6e-95	355.5
input|c10|5104394-5107976|+|ctg1_5051|	NZ_GL905390|c5|1290013-1293882|+|PPT_RS0105640|non-ribosomal_peptide_synthetase|WP_019686393.1	35.3	654	396	12	154	792	384	1025	1.6e-95	355.5
input|c10|5104394-5107976|+|ctg1_5051|	NZ_JAQG01000062|c5|15952-19920|+|AA71_RS0114170|non-ribosomal_peptide_synthetase|WP_081787827.1	33.2	731	451	15	85	792	330	1046	1.6e-95	355.5
input|c10|5104394-5107976|+|ctg1_5051|	NZ_JFCA01000013|c6|25750-36165|-|BM70_RS0108935|non-ribosomal_peptide_synthetase|WP_051556746.1	35.9	605	362	10	168	764	2562	3148	1.6e-95	355.5
input|c10|5104394-5107976|+|ctg1_5051|	NZ_JH791865|c2|2885575-2892612|+|IK7_RS15095|D-alanine--poly(phosphoribitol)_ligase_subunit_DltA|WP_080029625.1	36.0	591	346	9	198	783	1288	1851	1.6e-95	355.5
input|c10|5104394-5107976|+|ctg1_5051|	NZ_JH791975|c5|2604851-2612011|-|IEI_RS13665|non-ribosomal_peptide_synthetase|WP_001133958.1	33.4	653	413	8	158	792	1460	2108	1.6e-95	355.5
input|c10|5104394-5107976|+|ctg1_5051|	NZ_JMDX01000083|c9|14047-21939|-|AZ66_RS13570|non-ribosomal_peptide_synthetase|WP_052648508.1	31.9	766	463	13	51	783	1417	2156	1.6e-95	355.5
input|c10|5104394-5107976|+|ctg1_5051|	NZ_JNFS01000002|c8|537993-544469|+|EX87_RS0118260|non-ribosomal_peptide_synthetase|WP_031414430.1	34.6	673	402	14	136	791	1226	1877	1.6e-95	355.5
input|c10|5104394-5107976|+|ctg1_5051|	NZ_JONM01000033|c12|1-16653|+|BR41_RS20400|non-ribosomal_peptide_synthetase|BR41_RS20400	33.5	687	425	11	131	794	2699	3376	1.6e-95	355.5
input|c10|5104394-5107976|+|ctg1_5051|	NZ_JTHK01000073|c38|10118-34819|-|X539_RS11910|non-ribosomal_peptide_synthetase|WP_047683312.1	34.9	650	391	14	166	793	3765	4404	1.6e-95	355.5
input|c10|5104394-5107976|+|ctg1_5051|	NZ_JTQN01000022|c6|8091-22244|-|NS70_RS15435|non-ribosomal_peptide_synthetase|WP_079385490.1	34.3	635	394	10	167	792	459	1079	1.6e-95	355.5
input|c10|5104394-5107976|+|ctg1_5051|	NZ_JXRO01000017|c9|211843-222537|+|TH58_RS18615|non-ribosomal_peptide_synthetase|WP_041508234.1	33.2	659	416	13	139	792	386	1025	1.6e-95	355.5
input|c10|5104394-5107976|+|ctg1_5051|	NZ_JYLO01000006|c9|218754-230609|+|TX24_RS11870|non-ribosomal_peptide_synthetase|WP_057710391.1	34.9	616	371	11	168	772	3036	3632	1.6e-95	355.5
input|c10|5104394-5107976|+|ctg1_5051|	NZ_KN360950|c2|2035746-2049779|-|P909_RS08865|non-ribosomal_peptide_synthetase|WP_047711099.1	35.6	598	358	9	208	796	501	1080	1.6e-95	355.5
input|c10|5104394-5107976|+|ctg1_5051|	NZ_KQ758594|c8|1-8088|-|AS035_RS18305|non-ribosomal_peptide_synthetase|WP_058214437.1	33.1	659	417	13	139	792	386	1025	1.6e-95	355.5
input|c10|5104394-5107976|+|ctg1_5051|	NZ_KV811730|c1|207683-214885|-|HMPREF2897_RS02575|D-alanine--poly(phosphoribitol)_ligase_subunit_DltA|WP_083310212.1	32.7	685	434	14	130	805	344	1010	1.6e-95	355.5
input|c10|5104394-5107976|+|ctg1_5051|	NZ_KV838710|c2|69794-76996|+|HMPREF3241_RS03035|D-alanine--poly(phosphoribitol)_ligase_subunit_DltA|WP_083324156.1	32.7	685	434	14	130	805	344	1010	1.6e-95	355.5
input|c10|5104394-5107976|+|ctg1_5051|	NZ_LBMN02000005|c4|48867-52709|-|ACH97_RS05365|non-ribosomal_peptide_synthetase|WP_057957818.1	31.0	790	487	17	25	792	286	1039	1.6e-95	355.5
input|c10|5104394-5107976|+|ctg1_5051|	NZ_LDWI01000007|c8|199158-209852|-|VL05_RS06490|non-ribosomal_peptide_synthetase|WP_048002408.1	33.1	659	417	13	139	792	386	1025	1.6e-95	355.5
input|c10|5104394-5107976|+|ctg1_5051|	NZ_LFIM01000005|c13|221060-224902|-|ACJ43_RS12140|non-ribosomal_peptide_synthetase|WP_050820822.1	31.0	790	487	17	25	792	286	1039	1.6e-95	355.5
input|c10|5104394-5107976|+|ctg1_5051|	NZ_LGJF01000001|c7|1365433-1369938|+|AC624_RS05920|non-ribosomal_peptide_synthetase|WP_016743539.1	33.1	682	423	11	114	788	370	1025	1.6e-95	355.5
input|c10|5104394-5107976|+|ctg1_5051|	NZ_LGJF01000001|c7|1386343-1389033|+|AC624_RS05950|non-ribosomal_peptide_synthetase|WP_016743545.1	30.8	737	472	15	78	788	117	841	1.6e-95	355.5
input|c10|5104394-5107976|+|ctg1_5051|	NZ_LJQM01000271|c6|18444-36230|+|ALO68_RS27960|non-ribosomal_peptide_synthetase|WP_054988662.1	32.5	650	420	10	166	801	1541	2185	1.6e-95	355.5
input|c10|5104394-5107976|+|ctg1_5051|	NZ_LJQM01000277|c1|1755-6920|+|ALO68_RS28495|non-ribosomal_peptide_synthetase|ALO68_RS28495	36.0	636	383	10	153	775	1086	1710	1.6e-95	355.5
input|c10|5104394-5107976|+|ctg1_5051|	NZ_LJRP01000086|c5|75732-90611|-|ALO85_RS15375|non-ribosomal_peptide_synthetase|WP_057445677.1	33.1	646	399	10	167	792	575	1207	1.6e-95	355.5
input|c10|5104394-5107976|+|ctg1_5051|	NZ_LKEI01000018|c4|55615-66618|+|AO066_RS11095|non-ribosomal_peptide_synthetase|AO066_RS11095	34.9	608	371	9	195	794	488	1078	1.6e-95	355.5
input|c10|5104394-5107976|+|ctg1_5051|	NZ_LLZC01000004|c2|233403-237239|-|AR442_RS02830|surfactin_non-ribosomal_peptide_synthetase_SrfAC|WP_053285469.1	32.7	648	416	12	154	792	400	1036	1.6e-95	355.5
input|c10|5104394-5107976|+|ctg1_5051|	NZ_LMMA01000011|c5|53205-57056|-|ASF10_RS08620|hypothetical_protein|WP_082472405.1	32.7	651	414	11	146	792	382	1012	1.6e-95	355.5
input|c10|5104394-5107976|+|ctg1_5051|	NZ_LMRK01000015|c4|1-8112|-|ASG46_RS09580|non-ribosomal_peptide_synthetase|WP_056704291.1	33.2	659	416	13	139	792	386	1025	1.6e-95	355.5
input|c10|5104394-5107976|+|ctg1_5051|	NZ_LNPT01000035|c5|6312-10688|-|AST15_RS11715|non-ribosomal_peptide_synthetase|WP_069793254.1	34.2	640	403	9	165	794	390	1021	1.6e-95	355.5
input|c10|5104394-5107976|+|ctg1_5051|	NZ_LNZF01000022|c18|1-5002|+|AVK83_RS25360|non-ribosomal_peptide_synthetase|WP_058831563.1	32.5	713	454	10	80	788	492	1181	1.6e-95	355.5
input|c10|5104394-5107976|+|ctg1_5051|	NZ_LPVE01000005|c1|3992-14788|+|AU385_RS01190|D-alanine--poly(phosphoribitol)_ligase_subunit_DltA|WP_059291708.1	31.7	693	449	11	158	840	1432	2110	1.6e-95	355.5
input|c10|5104394-5107976|+|ctg1_5051|	NZ_LT629689|c2|2168066-2171392|-|BLR63_RS09980|non-ribosomal_peptide_synthetase|WP_010564294.1	36.0	605	360	12	195	788	479	1067	1.6e-95	355.5
input|c10|5104394-5107976|+|ctg1_5051|	NZ_LT629704|c8|4407368-4419220|-|BLQ27_RS19895|D-alanine--poly(phosphoribitol)_ligase_subunit_DltA|WP_083358713.1	34.2	632	385	11	153	772	3019	3631	1.6e-95	355.5
input|c10|5104394-5107976|+|ctg1_5051|	NZ_LT629706|c2|262950-276983|+|BLT61_RS01080|non-ribosomal_peptide_synthase/polyketide_synthase|WP_060547977.1	34.3	638	391	10	167	794	459	1078	1.6e-95	355.5
input|c10|5104394-5107976|+|ctg1_5051|	NZ_LT629753|c2|1577023-1591059|+|BLU91_RS07370|non-ribosomal_peptide_synthase/polyketide_synthase|WP_076952569.1	34.7	605	370	9	198	794	491	1078	1.6e-95	355.5
input|c10|5104394-5107976|+|ctg1_5051|	NZ_LT629798|c1|1604610-1630418|+|BLU14_RS07355|non-ribosomal_peptide_synthetase|BLU14_RS07355	36.3	595	349	10	208	792	3716	4290	1.6e-95	355.5
input|c10|5104394-5107976|+|ctg1_5051|	NZ_LT859959|c4|2935329-2945957|+|BRAD285_RS13220|non-ribosomal_peptide_synthetase|WP_006614275.1	35.4	639	376	12	167	786	2604	3224	1.6e-95	355.5
input|c10|5104394-5107976|+|ctg1_5051|	NZ_LTAP01000040|c10|189525-194084|+|AZF06_RS23110|non-ribosomal_peptide_synthetase|WP_061805662.1	33.0	716	451	13	102	797	331	1037	1.6e-95	355.5
input|c10|5104394-5107976|+|ctg1_5051|	NZ_LYVD01000047|c4|180050-183406|+|A9L49_RS30630|non-ribosomal_peptide_synthetase|WP_065230150.1	35.5	656	395	17	165	804	446	1089	1.6e-95	355.5
input|c10|5104394-5107976|+|ctg1_5051|	NZ_MBQA01000168|c6|30456-43121|-|BB427_RS13835|D-alanine--poly(phosphoribitol)_ligase_subunit_DltA|WP_083229884.1	35.3	604	362	11	221	805	549	1142	1.6e-95	355.5
input|c10|5104394-5107976|+|ctg1_5051|	NZ_MIJZ01000012|c2|303906-313361|-|BCR21_RS07405|D-alanine--poly(phosphoribitol)_ligase_subunit_DltA|WP_084013260.1	33.8	689	426	15	133	807	2467	3139	1.6e-95	355.5
input|c10|5104394-5107976|+|ctg1_5051|	NZ_MLCS01000019|c1|35820-46883|-|BKD69_RS05125|non-ribosomal_peptide_synthase/polyketide_synthase|WP_070413990.1	34.1	640	396	10	167	794	459	1084	1.6e-95	355.5
input|c10|5104394-5107976|+|ctg1_5051|	NZ_MRTU01000018|c5|57023-65899|+|BK143_RS25475|non-ribosomal_peptide_synthetase|WP_076265406.1	33.5	717	420	15	115	794	1775	2471	1.6e-95	355.5
input|c10|5104394-5107976|+|ctg1_5051|	NZ_MRTV01000015|c4|50766-59648|+|BK145_RS24780|non-ribosomal_peptide_synthetase|WP_076295916.1	33.6	717	419	15	115	794	1775	2471	1.6e-95	355.5
input|c10|5104394-5107976|+|ctg1_5051|	NC_013131|c18|5827468-5832894|-|CACI_RS25105|MFS_transporter|WP_083796126.1	32.4	698	422	13	118	794	395	1063	2.1e-95	355.1
input|c10|5104394-5107976|+|ctg1_5051|	NC_023019|c6|2845660-2858070|+|U769_RS13175|non-ribosomal_peptide_synthetase|WP_023875278.1	34.3	635	394	10	167	792	459	1079	2.1e-95	355.1
input|c10|5104394-5107976|+|ctg1_5051|	NZ_AGFX01000015|c10|3963-16637|+|KQI_RS0109835|non-ribosomal_peptide_synthetase|WP_029390094.1	33.6	661	415	13	142	792	3086	3732	2.1e-95	355.1
input|c10|5104394-5107976|+|ctg1_5051|	NZ_AMPK01000017|c15|219837-223673|-|WYY_RS01190|non-ribosomal_peptide_synthetase|WP_003156385.1	32.8	649	414	12	154	792	400	1036	2.1e-95	355.1
input|c10|5104394-5107976|+|ctg1_5051|	NZ_ANHX01000055|c12|25712-30334|-|D829_RS0119270|non-ribosomal_peptide_synthetase|WP_017690561.1	31.7	647	423	9	163	803	404	1037	2.1e-95	355.1
input|c10|5104394-5107976|+|ctg1_5051|	NZ_AP018207|c16|8323257-8334311|+|CA724_RS33200|D-alanine--poly(phosphoribitol)_ligase_subunit_DltA|WP_096647410.1	33.3	667	406	13	153	799	417	1064	2.1e-95	355.1
input|c10|5104394-5107976|+|ctg1_5051|	NZ_AP018233|c16|3967584-3975344|+|CA741_RS15880|non-ribosomal_peptide_synthetase|WP_045872214.1	32.8	704	441	12	110	792	348	1040	2.1e-95	355.1
input|c10|5104394-5107976|+|ctg1_5051|	NZ_AP018288|c32|8324790-8330117|-|CDC32_RS33800|non-ribosomal_peptide_synthetase|WP_096559404.1	35.3	649	391	11	158	793	1102	1734	2.1e-95	355.1
input|c10|5104394-5107976|+|ctg1_5051|	NZ_ASSB01000043|c5|848-13369|+|L693_RS0102750|non-ribosomal_peptide_synthetase|L693_RS0102750	31.1	819	499	19	25	815	3305	4086	2.1e-95	355.1
input|c10|5104394-5107976|+|ctg1_5051|	NZ_BAUO01000039|c8|2547-8213|+|JCM10914_RS28455|D-alanine--poly(phosphoribitol)_ligase_subunit_DltA|WP_081739893.1	32.3	696	445	13	91	774	359	1040	2.1e-95	355.1
input|c10|5104394-5107976|+|ctg1_5051|	NZ_CAIP01000123|c12|2495-5773|-|MICAI_RS07045|non-ribosomal_peptide_synthetase|WP_008199660.1	35.3	606	360	10	218	810	23	609	2.1e-95	355.1
input|c10|5104394-5107976|+|ctg1_5051|	NZ_CM000752|c5|2446142-2452378|-|BTHUR0007_RS12840|D-alanine--poly(phosphoribitol)_ligase_subunit_DltA|WP_080545600.1	36.0	598	342	10	198	781	1288	1858	2.1e-95	355.1
input|c10|5104394-5107976|+|ctg1_5051|	NZ_CM000757|c7|5273979-5278535|-|BTHUR0012_RS27580|non-ribosomal_peptide_synthetase|WP_000180471.1	32.5	721	452	11	102	799	331	1039	2.1e-95	355.1
input|c10|5104394-5107976|+|ctg1_5051|	NZ_CM001514|c5|2685396-2699429|+|PSEBG33_RS15260|non-ribosomal_peptide_synthetase|WP_005787632.1	34.2	638	392	11	167	794	459	1078	2.1e-95	355.1
input|c10|5104394-5107976|+|ctg1_5051|	NZ_CM001986|c6|3524250-3529791|+|PSSSM_RS11215|non-ribosomal_peptide_synthetase|WP_016568306.1	35.8	595	365	8	208	793	984	1570	2.1e-95	355.1
input|c10|5104394-5107976|+|ctg1_5051|	NZ_CP008724|c7|2733391-2737767|-|SXYLSMQ121_RS12695|non-ribosomal_peptide_synthetase|WP_052344183.1	33.7	630	400	8	178	797	403	1024	2.1e-95	355.1
input|c10|5104394-5107976|+|ctg1_5051|	NZ_CP009796|c4|1963056-1970741|-|OB04_RS09995|non-ribosomal_peptide_synthetase|WP_038429065.1	33.2	683	431	12	168	840	407	1074	2.1e-95	355.1
input|c10|5104394-5107976|+|ctg1_5051|	NZ_CP010075|c1|381928-392628|+|QR42_RS01960|non-ribosomal_peptide_synthetase|WP_039176436.1	32.9	659	418	13	139	792	386	1025	2.1e-95	355.1
input|c10|5104394-5107976|+|ctg1_5051|	NZ_CP011937|c12|3563527-3567363|-|AAV34_RS17610|surfactin_non-ribosomal_peptide_synthetase_SrfAC|WP_032872840.1	32.7	648	416	11	154	792	400	1036	2.1e-95	355.1
input|c10|5104394-5107976|+|ctg1_5051|	NZ_CP012831|c7|4708197-4719275|+|AO356_RS21130|non-ribosomal_peptide_synthetase|WP_060741393.1	34.3	644	400	11	166	794	1509	2144	2.1e-95	355.1
input|c10|5104394-5107976|+|ctg1_5051|	NZ_CP014866|c8|2943370-2955780|+|AXW93_RS14160|non-ribosomal_peptide_synthase/polyketide_synthase|WP_080911604.1	34.5	635	393	10	167	792	459	1079	2.1e-95	355.1
input|c10|5104394-5107976|+|ctg1_5051|	NZ_CP020664|c9|4717549-4720827|-|B5D77_RS24060|non-ribosomal_peptide_synthetase|WP_106909801.1	35.3	606	360	10	218	810	23	609	2.1e-95	355.1
input|c10|5104394-5107976|+|ctg1_5051|	NZ_CP021011|c7|2282519-2286355|+|B6257_RS11770|surfactin_non-ribosomal_peptide_synthetase_SrfAC|WP_101562690.1	32.4	648	418	10	154	792	400	1036	2.1e-95	355.1
input|c10|5104394-5107976|+|ctg1_5051|	NZ_CP021976|c1|348961-352797|+|CEG11_RS01790|surfactin_non-ribosomal_peptide_synthetase_SrfAC|WP_003156385.1	32.8	649	414	12	154	792	400	1036	2.1e-95	355.1
input|c10|5104394-5107976|+|ctg1_5051|	NZ_CP022000|c6|3148171-3163629|+|CD797_RS15075|non-ribosomal_peptide_synthetase|WP_023103628.1	34.2	635	395	10	167	792	459	1079	2.1e-95	355.1
input|c10|5104394-5107976|+|ctg1_5051|	NZ_CP022319|c2|389632-400326|+|CFN77_RS02015|D-alanine--poly(phosphoribitol)_ligase_subunit_DltA|WP_096880986.1	33.1	659	417	13	139	792	386	1025	2.1e-95	355.1
input|c10|5104394-5107976|+|ctg1_5051|	NZ_CP022653|c2|401934-405764|+|BaGK_RS01980|non-ribosomal_peptide_synthetase|WP_094231354.1	31.0	764	480	15	62	792	288	1037	2.1e-95	355.1
input|c10|5104394-5107976|+|ctg1_5051|	NZ_CP025957|c4|1351581-1355450|+|C1A50_RS05715|non-ribosomal_peptide_synthetase|WP_052679209.1	35.3	654	396	12	154	792	384	1025	2.1e-95	355.1
input|c10|5104394-5107976|+|ctg1_5051|	NZ_CYHK01000072|c10|1557-9396|+|BN2194_RS19200|D-alanine--poly(phosphoribitol)_ligase_subunit_DltA|WP_073980103.1	32.8	659	419	13	139	792	386	1025	2.1e-95	355.1
input|c10|5104394-5107976|+|ctg1_5051|	NZ_CYHL01000028|c10|1660-5496|+|AOH53_RS10975|surfactin_non-ribosomal_peptide_synthetase_SrfAC|WP_072177344.1	32.7	648	416	12	154	792	400	1036	2.1e-95	355.1
input|c10|5104394-5107976|+|ctg1_5051|	NZ_FMRS01000004|c3|256558-260934|-|BJT83_RS09985|non-ribosomal_peptide_synthetase|WP_070052263.1	33.7	649	401	10	164	797	390	1024	2.1e-95	355.1
input|c10|5104394-5107976|+|ctg1_5051|	NZ_FORB01000006|c7|143874-157913|-|BM301_RS13510|non-ribosomal_peptide_synthase/polyketide_synthase|WP_092245740.1	35.8	595	357	9	208	794	501	1078	2.1e-95	355.1
input|c10|5104394-5107976|+|ctg1_5051|	NZ_FOWT01000005|c3|142950-156989|-|BM110_RS14500|non-ribosomal_peptide_synthase/polyketide_synthase|WP_093513669.1	35.8	595	357	9	208	794	501	1078	2.1e-95	355.1
input|c10|5104394-5107976|+|ctg1_5051|	NZ_GL905390|c5|1248695-1256320|+|PPT_RS0105595|non-ribosomal_peptide_synthetase|WP_019686384.1	35.8	609	363	11	222	817	269	862	2.1e-95	355.1
input|c10|5104394-5107976|+|ctg1_5051|	NZ_JH792281|c11|44183-47539|-|IC1_RS21005|non-ribosomal_peptide_synthetase|WP_000031876.1	35.5	656	395	17	165	804	446	1089	2.1e-95	355.1
input|c10|5104394-5107976|+|ctg1_5051|	NZ_JH930365|c13|128190-135950|-|FDUTEX481_RS25025|non-ribosomal_peptide_synthetase|WP_045872214.1	32.8	704	441	12	110	792	348	1040	2.1e-95	355.1
input|c10|5104394-5107976|+|ctg1_5051|	NZ_JNVM01000006|c4|565462-568956|-|ET33_RS09465|non-ribosomal_peptide_synthetase|WP_081890263.1	34.6	644	394	10	200	828	24	655	2.1e-95	355.1
input|c10|5104394-5107976|+|ctg1_5051|	NZ_JPZM01000030|c3|75377-82969|+|JS81_RS09315|hypothetical_protein|WP_082240716.1	34.2	641	381	12	163	792	1467	2077	2.1e-95	355.1
input|c10|5104394-5107976|+|ctg1_5051|	NZ_JTRY01000005|c13|1-14918|-|NS33_RS05885|non-ribosomal_peptide_synthetase|WP_034024673.1	34.5	635	393	10	167	792	459	1079	2.1e-95	355.1
input|c10|5104394-5107976|+|ctg1_5051|	NZ_JXAQ01000004|c2|299652-307319|-|SC79_RS04865|non-ribosomal_peptide_synthetase|WP_039074101.1	32.8	708	429	14	154	840	399	1080	2.1e-95	355.1
input|c10|5104394-5107976|+|ctg1_5051|	NZ_JXAU01000003|c1|80347-84708|-|SC77_RS02835|non-ribosomal_peptide_synthetase|WP_052253404.1	33.9	658	412	10	165	812	390	1034	2.1e-95	355.1
input|c10|5104394-5107976|+|ctg1_5051|	NZ_JXQO01000010|c2|48164-57670|+|RT94_RS04390|non-ribosomal_peptide_synthetase|WP_043303515.1	35.2	597	371	8	211	800	2579	3166	2.1e-95	355.1
input|c10|5104394-5107976|+|ctg1_5051|	NZ_JYLO01000006|c9|204717-218750|+|TX24_RS11865|non-ribosomal_peptide_synthetase|WP_057710390.1	34.8	640	389	10	167	796	459	1080	2.1e-95	355.1
input|c10|5104394-5107976|+|ctg1_5051|	NZ_KB235896|c6|3194442-3203114|-|ANA7108_RS27415|non-ribosomal_peptide_synthetase|WP_016951645.1	33.7	658	406	11	158	798	1145	1789	2.1e-95	355.1
input|c10|5104394-5107976|+|ctg1_5051|	NZ_KB976237|c5|1638674-1643230|+|ICM_RS09155|non-ribosomal_peptide_synthetase|WP_016081606.1	32.8	717	455	11	102	799	331	1039	2.1e-95	355.1
input|c10|5104394-5107976|+|ctg1_5051|	NZ_KE383837|c2|702363-705560|-|H580_RS0117505|non-ribosomal_peptide_synthetase|WP_028595935.1	34.1	663	403	13	150	794	397	1043	2.1e-95	355.1
input|c10|5104394-5107976|+|ctg1_5051|	NZ_KE383871|c20|12321-29190|-|H583_RS34985|non-ribosomal_peptide_synthetase|WP_051237293.1	32.2	748	463	15	62	794	1841	2559	2.1e-95	355.1
