## Supplementary material for "Delving into the *Bacillus cereus* group biosynthetic gene clusters cosmos: a comparative-genomics-based classification framework": antiSMASH profiles + BIG-SCAPE output: clusterblastoutput.txt (part 62 of 65)

input|c1|568838-569615|+|ctg1_584|	NZ_KB976871|c4|259945-260706|+|KOW_RS05885|tryptophan_synthase_subunit_alpha|WP_016113837.1	84.6	253	39	0	1	253	1	253	1.5e-120	436.4
input|c10|5104394-5107976|+|ctg1_5051|	NZ_KE650771|c13|6274269-6278915|-|FIS9431_RS0128910|non-ribosomal_peptide_synthase|WP_026723821.1	33.1	697	446	9	111	794	354	1043	2.1e-95	355.1
input|c10|5104394-5107976|+|ctg1_5051|	NZ_KI518796|c6|3005587-3015109|+|Q074_RS20600|non-ribosomal_peptide_synthetase|Q074_RS20600	34.2	635	395	10	167	792	459	1079	2.1e-95	355.1
input|c10|5104394-5107976|+|ctg1_5051|	NZ_KI518992|c6|2005908-2018318|-|Q038_RS15410|non-ribosomal_peptide_synthetase|WP_023113094.1	34.2	635	395	10	167	792	459	1079	2.1e-95	355.1
input|c10|5104394-5107976|+|ctg1_5051|	NZ_KI519078|c7|3169792-3182202|+|Q026_RS21515|non-ribosomal_peptide_synthetase|WP_023120539.1	34.3	635	394	10	167	792	459	1079	2.1e-95	355.1
input|c10|5104394-5107976|+|ctg1_5051|	NZ_KQ004561|c3|1036833-1040702|-|TY89_RS04860|non-ribosomal_peptide_synthetase|WP_052679209.1	35.3	654	396	12	154	792	384	1025	2.1e-95	355.1
input|c10|5104394-5107976|+|ctg1_5051|	NZ_LAQQ01000005|c7|5685-13463|-|WH46_RS17870|non-ribosomal_peptide_synthetase|WP_046227795.1	33.4	707	414	18	118	805	978	1646	2.1e-95	355.1
input|c10|5104394-5107976|+|ctg1_5051|	NZ_LDCN01000001|c2|333411-337916|-|AA984_RS01105|non-ribosomal_peptide_synthetase|WP_047067482.1	32.7	682	426	11	114	788	370	1025	2.1e-95	355.1
input|c10|5104394-5107976|+|ctg1_5051|	NZ_LDPI01000009|c8|123895-134589|+|ABW03_RS06820|non-ribosomal_peptide_synthetase|WP_047945880.1	33.1	659	417	13	139	792	386	1025	2.1e-95	355.1
input|c10|5104394-5107976|+|ctg1_5051|	NZ_LDRX01000097|c22|10895-16375|-|NS115_RS18600|non-ribosomal_peptide_synthetase|WP_058712086.1	32.5	713	454	10	80	788	652	1341	2.1e-95	355.1
input|c10|5104394-5107976|+|ctg1_5051|	NZ_LFCV01000082|c10|1-10505|-|AB204_RS12730|non-ribosomal_peptide_synthetase|WP_053067905.1	33.5	683	424	14	126	792	1496	2164	2.1e-95	355.1
input|c10|5104394-5107976|+|ctg1_5051|	NZ_LGRC01000026|c11|224047-231237|+|ACU09_RS23040|non-ribosomal_peptide_synthase|WP_053570029.1	34.3	610	374	10	195	792	433	1027	2.1e-95	355.1
input|c10|5104394-5107976|+|ctg1_5051|	NZ_LHVF01000012|c5|127240-138315|-|AD660_RS17250|non-ribosomal_peptide_synthetase|WP_053185975.1	34.5	643	400	11	166	794	1508	2143	2.1e-95	355.1
input|c10|5104394-5107976|+|ctg1_5051|	NZ_LJPT01000083|c10|30355-48144|+|ALO88_RS12910|non-ribosomal_peptide_synthetase|WP_057418360.1	33.4	640	408	8	166	792	1543	2177	2.1e-95	355.1
input|c10|5104394-5107976|+|ctg1_5051|	NZ_LLVE01000015|c11|8795-20368|-|APB63_RS12490|non-ribosomal_peptide_synthetase|WP_079986126.1	34.1	637	397	10	165	792	178	800	2.1e-95	355.1
input|c10|5104394-5107976|+|ctg1_5051|	NZ_LNYO01000011|c3|5937-14483|+|Lnau_RS03270|non-ribosomal_peptide_synthetase|WP_058503725.1	33.8	678	425	12	163	826	1110	1777	2.1e-95	355.1
input|c10|5104394-5107976|+|ctg1_5051|	NZ_LOIC01000082|c14|195448-213106|+|Phpb_RS24590|hypothetical_protein|Phpb_RS24590	36.7	635	380	12	168	796	931	1549	2.1e-95	355.1
input|c10|5104394-5107976|+|ctg1_5051|	NZ_LOQA01000140|c7|4377-11420|-|AT278_RS20420|non-ribosomal_peptide_synthetase|WP_080450951.1	35.7	591	348	9	198	783	1290	1853	2.1e-95	355.1
input|c10|5104394-5107976|+|ctg1_5051|	NZ_LPUP01000014|c13|223956-227792|+|AYC62_RS18340|non-ribosomal_peptide_synthetase|WP_061047173.1	33.0	648	414	11	154	792	400	1036	2.1e-95	355.1
input|c10|5104394-5107976|+|ctg1_5051|	NZ_LQRA01000056|c12|40197-48248|+|AV654_RS15620|non-ribosomal_peptide_synthetase|AV654_RS15620	34.7	600	373	9	195	788	437	1023	2.1e-95	355.1
input|c10|5104394-5107976|+|ctg1_5051|	NZ_LRMR01000023|c4|45962-59998|-|AWV77_RS16885|non-ribosomal_peptide_synthetase|WP_060755327.1	35.5	608	367	8	195	794	488	1078	2.1e-95	355.1
input|c10|5104394-5107976|+|ctg1_5051|	NZ_LXFL01000009|c3|88796-95956|-|A6278_RS06340|non-ribosomal_peptide_synthetase|WP_064449701.1	33.2	653	414	8	158	792	1460	2108	2.1e-95	355.1
input|c10|5104394-5107976|+|ctg1_5051|	NZ_LXFS01000051|c6|262890-270050|+|A6285_RS22670|non-ribosomal_peptide_synthetase|WP_064449701.1	33.2	653	414	8	158	792	1460	2108	2.1e-95	355.1
input|c10|5104394-5107976|+|ctg1_5051|	NZ_LXLK01000147|c9|11214-14570|+|BTGOE6_RS29270|non-ribosomal_peptide_synthetase|WP_070169513.1	35.5	656	395	17	165	804	446	1089	2.1e-95	355.1
input|c10|5104394-5107976|+|ctg1_5051|	NZ_MAOB01000024|c4|84072-91232|-|BAU22_RS05380|non-ribosomal_peptide_synthetase|WP_071742617.1	33.2	653	414	8	158	792	1460	2108	2.1e-95	355.1
input|c10|5104394-5107976|+|ctg1_5051|	NZ_MBFH01000008|c20|163029-166973|-|BBZ61_RS12330|non-ribosomal_peptide_synthetase|WP_068793052.1	32.9	674	416	15	147	802	433	1088	2.1e-95	355.1
input|c10|5104394-5107976|+|ctg1_5051|	NZ_MIZD01000049|c12|232033-235860|-|BHT94_RS18315|non-ribosomal_peptide_synthetase|WP_075750166.1	31.0	759	478	13	66	792	292	1036	2.1e-95	355.1
input|c10|5104394-5107976|+|ctg1_5051|	NZ_MQSW01000013|c3|89581-93739|-|BSR82_RS20600|plipastatin_synthetase|WP_077671724.1	34.5	666	415	10	158	815	258	910	2.1e-95	355.1
input|c10|5104394-5107976|+|ctg1_5051|	NZ_MRCD01000049|c17|13975-19782|-|NIES2101_RS24370|non-ribosomal_peptide_synthetase|WP_073621082.1	36.1	596	357	11	213	792	7	594	2.1e-95	355.1
input|c10|5104394-5107976|+|ctg1_5051|	NZ_MRST01000025|c8|289524-303554|-|BUE92_RS17810|non-ribosomal_peptide_synthase/polyketide_synthase|WP_073525363.1	34.5	640	391	10	167	796	459	1080	2.1e-95	355.1
input|c10|5104394-5107976|+|ctg1_5051|	NZ_MRTM01000029|c10|5853-26955|+|BK134_RS26845|non-ribosomal_peptide_synthetase|BK134_RS26845	32.7	716	442	15	95	798	3505	4192	2.1e-95	355.1
input|c10|5104394-5107976|+|ctg1_5051|	NC_007413|c14|6074194-6076077|+|AVA_RS24525|thioester_reductase|WP_011321491.1	37.1	606	347	15	214	802	8	596	2.7e-95	354.8
input|c10|5104394-5107976|+|ctg1_5051|	NC_010628|c4|2667205-2680374|+|NPUN_RS10970|non-ribosomal_peptide_synthetase|WP_012408783.1	33.2	683	399	15	158	793	2583	3255	2.7e-95	354.8
input|c10|5104394-5107976|+|ctg1_5051|	NC_011898|c7|2809055-2820142|-|CCEL_RS17655|non-ribosomal_peptide_synthetase|WP_015925800.1	33.7	689	409	12	142	792	2967	3645	2.7e-95	354.8
input|c10|5104394-5107976|+|ctg1_5051|	NC_013132|c10|4232636-4245700|+|CPIN_RS16950|non-ribosomal_peptide_synthetase|WP_012791061.1	34.0	671	400	15	157	812	3711	4353	2.7e-95	354.8
input|c10|5104394-5107976|+|ctg1_5051|	NC_014483|c7|2590965-2611964|+|PPE_RS24100|non-ribosomal_peptide_synthetase|WP_043882190.1	31.6	824	499	17	25	796	5649	6459	2.7e-95	354.8
input|c10|5104394-5107976|+|ctg1_5051|	NC_015702|c5|3053984-3062890|+|PUV_RS13010|non-ribosomal_peptide_synthetase|WP_013925771.1	35.4	652	378	15	163	792	2073	2703	2.7e-95	354.8
input|c10|5104394-5107976|+|ctg1_5051|	NC_017911|c6|3465092-3479125|-|PFLA506_RS15300|non-ribosomal_peptide_synthetase|WP_014718822.1	34.8	640	389	10	167	796	459	1080	2.7e-95	354.8
input|c10|5104394-5107976|+|ctg1_5051|	NC_023134|c7|2007629-2010850|-|ERIC2_RS09465|non-ribosomal_peptide_synthetase|WP_042119574.1	36.5	595	349	12	219	804	17	591	2.7e-95	354.8
input|c10|5104394-5107976|+|ctg1_5051|	NZ_AJLM01000110|c12|159471-167069|-|UYE_RS0124760|non-ribosomal_peptide_synthetase|WP_016877086.1	24.4	1404	586	21	166	1119	1060	2438	2.7e-95	354.8
input|c10|5104394-5107976|+|ctg1_5051|	NZ_ALIV01000023|c9|8121-13250|-|KCQ_RS07200|non-ribosomal_peptide_synthetase|WP_080963675.1	35.4	596	366	10	208	793	5	591	2.7e-95	354.8
input|c10|5104394-5107976|+|ctg1_5051|	NZ_ALVZ01000233|c14|88352-91093|-|XEN7305_RS25510|non-ribosomal_peptide_synthetase|WP_006512443.1	31.1	771	450	14	96	792	122	885	2.7e-95	354.8
input|c10|5104394-5107976|+|ctg1_5051|	NZ_AMWD01000002|c9|1182673-1187247|+|JAB_RS17425|non-ribosomal_peptide_synthetase|WP_008448845.1	28.4	917	606	17	228	1110	537	1436	2.7e-95	354.8
input|c10|5104394-5107976|+|ctg1_5051|	NZ_AP018172|c5|1394398-1402011|+|CA733_RS05815|D-alanine--poly(phosphoribitol)_ligase_subunit_DltA|WP_096595152.1	33.6	739	420	20	87	798	357	1051	2.7e-95	354.8
input|c10|5104394-5107976|+|ctg1_5051|	NZ_ASJC01000024|c10|1426-9106|+|BA79_RS18515|non-ribosomal_peptide_synthetase|WP_035704509.1	33.1	659	417	13	139	792	386	1025	2.7e-95	354.8
input|c10|5104394-5107976|+|ctg1_5051|	NZ_ATLQ01000091|c11|63329-66562|-|CF150_RS28415|non-ribosomal_peptide_synthetase|CF150_RS28415	34.8	638	388	10	167	794	459	1078	2.7e-95	354.8
input|c10|5104394-5107976|+|ctg1_5051|	NZ_BCAO01000119|c5|1-6430|-|APH46_RS25855|non-ribosomal_peptide_synthetase|APH46_RS25855	33.7	664	404	12	153	794	444	1093	2.7e-95	354.8
input|c10|5104394-5107976|+|ctg1_5051|	NZ_CBXF010000102|c19|21627-28544|-|XSR1_RS14900|non-ribosomal_peptide_synthetase|WP_084616307.1	33.8	633	394	11	175	794	21	641	2.7e-95	354.8
input|c10|5104394-5107976|+|ctg1_5051|	NZ_CCBF010000003|c13|538842-546569|-|BN978_RS31315|non-ribosomal_peptide_synthetase|WP_051579173.1	28.7	964	604	24	210	1112	1526	2467	2.7e-95	354.8
input|c10|5104394-5107976|+|ctg1_5051|	NZ_CM000722|c8|2500691-2507734|-|BCERE0011_RS12800|D-alanine--poly(phosphoribitol)_ligase_subunit_DltA|WP_079998245.1	35.7	591	348	9	198	783	1290	1853	2.7e-95	354.8
input|c10|5104394-5107976|+|ctg1_5051|	NZ_CM000729|c7|2414256-2421299|-|BCERE0018_RS12575|D-alanine--poly(phosphoribitol)_ligase_subunit_DltA|WP_079998804.1	35.5	591	349	9	198	783	1290	1853	2.7e-95	354.8
input|c10|5104394-5107976|+|ctg1_5051|	NZ_CM001804|c6|2587372-2593839|+|D828_RS33045|D-alanine--poly(phosphoribitol)_ligase_subunit_DltA|WP_082199988.1	34.7	660	394	13	158	805	765	1399	2.7e-95	354.8
input|c10|5104394-5107976|+|ctg1_5051|	NZ_CP007806|c7|2496826-2500770|+|BRLA_RS11410|non-ribosomal_peptide_synthetase|WP_003337577.1	32.9	674	416	15	147	802	433	1088	2.7e-95	354.8
input|c10|5104394-5107976|+|ctg1_5051|	NZ_CP010270|c2|126941-128872|+|RE92_RS25040|plipastatin_synthase|WP_040116863.1	34.3	618	383	12	190	793	3	611	2.7e-95	354.8
input|c10|5104394-5107976|+|ctg1_5051|	NZ_CP011052|c4|3668246-3682060|-|KO116_RS16840|non-ribosomal_peptide_synthetase|WP_045812160.1	32.9	662	414	10	166	814	459	1103	2.7e-95	354.8
input|c10|5104394-5107976|+|ctg1_5051|	NZ_CP011101|c4|1965095-1972780|-|bslm_RS09575|non-ribosomal_peptide_synthetase|WP_046381072.1	33.8	684	426	13	168	840	407	1074	2.7e-95	354.8
input|c10|5104394-5107976|+|ctg1_5051|	NZ_CP011456|c11|3923593-3930105|+|AA650_RS17075|non-ribosomal_peptide_synthase|WP_053539924.1	33.4	677	425	13	158	818	454	1120	2.7e-95	354.8
input|c10|5104394-5107976|+|ctg1_5051|	NZ_CP012673|c40|13174741-13182573|-|SOCE26_RS48125|non-ribosomal_peptide_synthetase|WP_104986069.1	34.3	644	401	10	158	788	1931	2565	2.7e-95	354.8
input|c10|5104394-5107976|+|ctg1_5051|	NZ_CP015589|c3|3881766-3888923|+|A7A70_RS20765|non-ribosomal_peptide_synthetase|WP_071679526.1	33.1	653	415	8	158	792	1459	2107	2.7e-95	354.8
input|c10|5104394-5107976|+|ctg1_5051|	NZ_CP017705|c1|91968-97787|-|BrL25_RS00455|D-alanine--poly(phosphoribitol)_ligase_subunit_DltA|WP_081621589.1	31.0	754	456	13	77	792	1193	1920	2.7e-95	354.8
input|c10|5104394-5107976|+|ctg1_5051|	NZ_CP021434|c6|1462012-1465272|-|CBW65_RS06760|hypothetical_protein|WP_087456214.1	33.7	673	429	9	135	796	410	1076	2.7e-95	354.8
input|c10|5104394-5107976|+|ctg1_5051|	NZ_CP022391|c5|1974881-1982548|-|CFK25_RS09710|D-alanine--poly(phosphoribitol)_ligase_subunit_DltA|WP_089172562.1	32.0	766	492	15	154	908	399	1146	2.7e-95	354.8
input|c10|5104394-5107976|+|ctg1_5051|	NZ_CP024655|c5|2700440-2707483|+|CSW12_RS14045|D-alanine--poly(phosphoribitol)_ligase_subunit_DltA|WP_098289747.1	35.9	591	347	9	198	783	1290	1853	2.7e-95	354.8
input|c10|5104394-5107976|+|ctg1_5051|	NZ_CP024785|c14|7188762-7193705|+|COO91_RS33065|non-ribosomal_peptide_synthetase|WP_100901987.1	30.7	847	486	19	45	799	320	1157	2.7e-95	354.8
input|c10|5104394-5107976|+|ctg1_5051|	NZ_CP026681|c11|6254143-6261843|+|NPM_RS26850|non-ribosomal_peptide_synthetase|WP_104901031.1	34.2	693	402	17	115	792	414	1067	2.7e-95	354.8
input|c10|5104394-5107976|+|ctg1_5051|	NZ_CVTG01000026|c5|1-10583|-|BFP91_RS21830|non-ribosomal_peptide_synthase/polyketide_synthase|WP_065881359.1	32.1	679	429	13	155	821	1930	2588	2.7e-95	354.8
input|c10|5104394-5107976|+|ctg1_5051|	NZ_CVTP01000009|c9|3082-10863|-|BFP95_RS05840|D-alanine--poly(phosphoribitol)_ligase_subunit_DltA|WP_083224205.1	35.9	607	359	11	198	794	483	1069	2.7e-95	354.8
input|c10|5104394-5107976|+|ctg1_5051|	NZ_CVTR01000040|c7|3018-10799|-|BFP87_RS27550|D-alanine--poly(phosphoribitol)_ligase_subunit_DltA|WP_083214656.1	35.9	607	359	11	198	794	483	1069	2.7e-95	354.8
input|c10|5104394-5107976|+|ctg1_5051|	NZ_FMCX01000001|c1|954704-964402|-|GA0070564_RS04545|D-alanine--poly(phosphoribitol)_ligase_subunit_DltA|WP_091602852.1	35.5	598	360	12	221	803	2634	3220	2.7e-95	354.8
input|c10|5104394-5107976|+|ctg1_5051|	NZ_FMDH01000181|c32|1-11415|-|GA0115258_RS28140|amino_acid_adenylation_domain-containing_protein|WP_093892983.1	33.5	644	397	10	167	792	2537	3167	2.7e-95	354.8
input|c10|5104394-5107976|+|ctg1_5051|	NZ_FNLB01000008|c1|58197-62114|-|BLS62_RS27990|hypothetical_protein|WP_093190197.1	31.4	758	461	16	154	895	406	1120	2.7e-95	354.8
input|c10|5104394-5107976|+|ctg1_5051|	NZ_FOMK01000012|c3|66309-73592|+|BM176_RS28615|D-alanine--poly(phosphoribitol)_ligase_subunit_DltA|WP_090107833.1	36.6	637	379	13	169	792	480	1104	2.7e-95	354.8
input|c10|5104394-5107976|+|ctg1_5051|	NZ_FOST01000003|c8|394526-401569|+|BM089_RS20255|D-alanine--poly(phosphoribitol)_ligase_subunit_DltA|WP_090977880.1	35.9	591	347	9	198	783	1290	1853	2.7e-95	354.8
input|c10|5104394-5107976|+|ctg1_5051|	NZ_FPJI01000019|c14|1-12883|-|BT204_RS25040|non-ribosomal_peptide_synthase/polyketide_synthase|WP_072448623.1	34.8	640	389	10	167	796	459	1080	2.7e-95	354.8
input|c10|5104394-5107976|+|ctg1_5051|	NZ_HG810017|c8|1389261-1396304|-|BTDB27_RS22170|non-ribosomal_peptide_synthetase|WP_080685424.1	35.7	591	348	9	198	783	1290	1853	2.7e-95	354.8
input|c10|5104394-5107976|+|ctg1_5051|	NZ_JAIY01000009|c19|56769-60152|-|BI06_RS24345|non-ribosomal_peptide_synthetase|WP_043471632.1	34.1	619	384	9	190	792	475	1085	2.7e-95	354.8
input|c10|5104394-5107976|+|ctg1_5051|	NZ_JOTP01000047|c9|1473-9175|+|BA70_RS18420|non-ribosomal_peptide_synthetase|WP_034325180.1	32.8	670	425	14	139	802	386	1036	2.7e-95	354.8
input|c10|5104394-5107976|+|ctg1_5051|	NZ_JQNS01000007|c14|797268-812039|-|GY38_RS20845|non-ribosomal_peptide_synthetase|WP_084571989.1	34.7	648	387	14	165	794	2661	3290	2.7e-95	354.8
input|c10|5104394-5107976|+|ctg1_5051|	NZ_JRXY01000010|c1|40009-54042|-|MZ39_RS10185|non-ribosomal_peptide_synthetase|WP_034134501.1	34.8	640	389	10	167	796	459	1080	2.7e-95	354.8
input|c10|5104394-5107976|+|ctg1_5051|	NZ_JSAM01000111|c1|72613-81519|+|DB43_RS10635|non-ribosomal_peptide_synthetase|WP_013925771.1	35.4	652	378	15	163	792	2073	2703	2.7e-95	354.8
input|c10|5104394-5107976|+|ctg1_5051|	NZ_JTNU01000004|c10|1-14133|-|NT42_RS03370|non-ribosomal_peptide_synthetase|WP_079381359.1	34.3	635	394	10	167	792	459	1079	2.7e-95	354.8
input|c10|5104394-5107976|+|ctg1_5051|	NZ_JUAU01000050|c11|77887-90297|+|NQ03_RS26630|non-ribosomal_peptide_synthetase|WP_033987306.1	34.3	635	394	10	167	792	459	1079	2.7e-95	354.8
input|c10|5104394-5107976|+|ctg1_5051|	NZ_JWJJ01000002|c7|480367-484236|+|U707_RS08620|non-ribosomal_peptide_synthetase|WP_052237007.1	35.3	654	396	12	154	792	384	1025	2.7e-95	354.8
input|c10|5104394-5107976|+|ctg1_5051|	NZ_JXIT01000112|c1|10125-14582|-|RW25_RS26445|non-ribosomal_peptide_synthase|WP_043936148.1	37.0	584	353	9	217	793	461	1036	2.7e-95	354.8
input|c10|5104394-5107976|+|ctg1_5051|	NZ_JYFW01000014|c4|253496-260539|+|TQ94_RS10795|non-ribosomal_peptide_synthetase|WP_080350292.1	35.7	591	348	9	198	783	1290	1853	2.7e-95	354.8
input|c10|5104394-5107976|+|ctg1_5051|	NZ_JYGH01000011|c2|1859-5695|+|BAGR45_RS01810|non-ribosomal_peptide_synthetase|WP_045206736.1	32.7	648	416	11	154	792	400	1036	2.7e-95	354.8
input|c10|5104394-5107976|+|ctg1_5051|	NZ_KB316337|c6|67401-80092|+|A986_RS16095|non-ribosomal_peptide_synthetase|WP_003233079.1	34.5	638	390	10	167	794	459	1078	2.7e-95	354.8
input|c10|5104394-5107976|+|ctg1_5051|	NZ_KB894288|c5|86090-91909|+|C236_RS25565|D-alanine--poly(phosphoribitol)_ligase_subunit_DltA|WP_081621589.1	31.0	754	456	13	77	792	1193	1920	2.7e-95	354.8
input|c10|5104394-5107976|+|ctg1_5051|	NZ_KB976659|c3|131445-135536|+|IIS_RS09010|non-ribosomal_peptide_synthetase|WP_016107697.1	34.7	691	411	17	133	794	405	1084	2.7e-95	354.8
input|c10|5104394-5107976|+|ctg1_5051|	NZ_KB976806|c8|268307-275350|-|IIY_RS13485|D-alanine--poly(phosphoribitol)_ligase_subunit_DltA|WP_080119236.1	35.7	591	348	9	198	783	1290	1853	2.7e-95	354.8
input|c10|5104394-5107976|+|ctg1_5051|	NZ_KE734739|c9|138074-142255|+|N451_RS0125835|non-ribosomal_peptide_synthetase|WP_026798334.1	35.0	658	393	11	153	794	470	1108	2.7e-95	354.8
input|c10|5104394-5107976|+|ctg1_5051|	NZ_KE993062|c1|1-5748|+|HMPREF1981_RS00955|non-ribosomal_peptide_synthetase|WP_021644107.1	34.9	642	384	9	194	805	1038	1675	2.7e-95	354.8
input|c10|5104394-5107976|+|ctg1_5051|	NZ_KI928193|c11|1794209-1800937|+|Y931_RS0121210|non-ribosomal_peptide_synthetase|WP_027403945.1	35.3	629	376	14	186	794	8	625	2.7e-95	354.8
input|c10|5104394-5107976|+|ctg1_5051|	NZ_KQ004572|c12|77574-81566|+|TY89_RS25340|hypothetical_protein|TY89_RS25340	33.3	669	417	12	154	808	394	1047	2.7e-95	354.8
input|c10|5104394-5107976|+|ctg1_5051|	NZ_KV440970|c3|974988-985785|+|A6751_RS05275|non-ribosomal_peptide_synthetase|A6751_RS05275	31.6	693	450	11	158	840	1432	2110	2.7e-95	354.8
input|c10|5104394-5107976|+|ctg1_5051|	NZ_LFCV01000063|c7|1351-13134|-|AB204_RS10260|non-ribosomal_peptide_synthetase|WP_084728559.1	34.7	648	396	11	175	805	1582	2219	2.7e-95	354.8
input|c10|5104394-5107976|+|ctg1_5051|	NZ_LGLG01000016|c9|32307-50096|+|AC503_RS01060|non-ribosomal_peptide_synthetase|WP_054068893.1	33.4	640	408	8	166	792	1543	2177	2.7e-95	354.8
input|c10|5104394-5107976|+|ctg1_5051|	NZ_LHVG01000024|c6|29384-40477|-|AD661_RS17810|non-ribosomal_peptide_synthetase|WP_053180751.1	34.5	644	399	11	166	794	1514	2149	2.7e-95	354.8
input|c10|5104394-5107976|+|ctg1_5051|	NZ_LIUT01000003|c15|6042-10901|-|AM231_RS17430|hypothetical_protein|WP_082341730.1	34.5	640	398	10	163	793	698	1325	2.7e-95	354.8
input|c10|5104394-5107976|+|ctg1_5051|	NZ_LJKC01000022|c6|75267-82310|-|B4084_RS09410|non-ribosomal_peptide_synthetase|WP_080451541.1	35.7	591	348	9	198	783	1290	1853	2.7e-95	354.8
input|c10|5104394-5107976|+|ctg1_5051|	NZ_LKBK01000074|c7|59547-71840|+|AO239_RS16210|non-ribosomal_peptide_synthetase|WP_058410392.1	34.8	640	389	10	167	796	459	1080	2.7e-95	354.8
input|c10|5104394-5107976|+|ctg1_5051|	NZ_LKGU01000012|c1|10269-28058|-|AO386_RS09900|non-ribosomal_peptide_synthetase|WP_058418021.1	33.4	640	408	8	166	792	1543	2177	2.7e-95	354.8
input|c10|5104394-5107976|+|ctg1_5051|	NZ_LLRS01000024|c2|141052-153462|-|APA73_RS05510|non-ribosomal_peptide_synthetase|WP_058173665.1	34.2	635	395	10	167	792	459	1079	2.7e-95	354.8
input|c10|5104394-5107976|+|ctg1_5051|	NZ_LN649259|c5|1992893-2000560|-|VV34_RS10160|plipastatin_synthase_subunit_C|WP_009967356.1	32.0	766	492	15	154	908	399	1146	2.7e-95	354.8
input|c10|5104394-5107976|+|ctg1_5051|	NZ_LNAB02000005|c22|337682-344971|-|AU249_RS12750|non-ribosomal_peptide_synthetase|WP_058542630.1	33.0	658	410	11	154	794	407	1050	2.7e-95	354.8
input|c10|5104394-5107976|+|ctg1_5051|	NZ_LPHC01000061|c9|65249-74755|-|WL28_RS17720|non-ribosomal_peptide_synthetase|WP_060142498.1	33.4	646	402	11	167	797	1243	1875	2.7e-95	354.8
input|c10|5104394-5107976|+|ctg1_5051|	NZ_LTYJ01000057|c11|11373-24053|-|AZE31_RS22820|non-ribosomal_peptide_synthetase|WP_061831873.1	34.2	640	397	12	142	771	3088	3713	2.7e-95	354.8
input|c10|5104394-5107976|+|ctg1_5051|	NZ_LYMX01000122|c13|140809-144237|+|A7311_RS15920|non-ribosomal_peptide_synthetase|WP_069011797.1	36.3	593	359	10	207	792	2	582	2.7e-95	354.8
input|c10|5104394-5107976|+|ctg1_5051|	NZ_MAOG01000052|c4|16089-23126|-|BAU27_RS08430|D-alanine--poly(phosphoribitol)_ligase_subunit_DltA|WP_083595915.1	35.0	594	348	9	198	783	1288	1851	2.7e-95	354.8
input|c10|5104394-5107976|+|ctg1_5051|	NZ_MCRV01000183|c11|5152-9273|+|ATY05_RS23405|non-ribosomal_peptide_synthetase|WP_068582723.1	34.4	636	393	11	167	792	452	1073	2.7e-95	354.8
input|c10|5104394-5107976|+|ctg1_5051|	NZ_MQTA01000019|c2|81182-84538|-|BHL35_RS15845|non-ribosomal_peptide_synthetase|WP_074541224.1	33.4	757	447	22	88	828	387	1102	2.7e-95	354.8
input|c10|5104394-5107976|+|ctg1_5051|	NZ_MQTZ01000001|c2|47080-50373|-|BST81_RS00195|non-ribosomal_peptide_synthetase|WP_075596525.1	35.0	662	410	12	149	795	416	1072	2.7e-95	354.8
input|c10|5104394-5107976|+|ctg1_5051|	NC_019745|c4|1991190-1995764|+|GLO7428_RS08705|non-ribosomal_peptide_synthetase|WP_015188199.1	33.9	651	411	10	153	794	397	1037	3.5e-95	354.4
input|c10|5104394-5107976|+|ctg1_5051|	NZ_ABOX02000021|c5|38636-41980|-|CFLAV_RS16620|non-ribosomal_peptide_synthetase|WP_007415938.1	35.5	665	385	11	168	808	450	1094	3.5e-95	354.4
input|c10|5104394-5107976|+|ctg1_5051|	NZ_ANKQ01000003|c11|564747-568025|+|O53_RS20660|non-ribosomal_peptide_synthetase|WP_002738697.1	34.8	626	363	11	218	831	23	615	3.5e-95	354.4
input|c10|5104394-5107976|+|ctg1_5051|	NZ_AP018180|c12|2423895-2425874|-|CA732_RS09675|thioester_reductase|WP_096727830.1	36.6	610	364	11	197	793	24	623	3.5e-95	354.4
input|c10|5104394-5107976|+|ctg1_5051|	NZ_AP018207|c10|6781425-6788009|+|CA724_RS27365|D-alanine--poly(phosphoribitol)_ligase_subunit_DltA|WP_096646444.1	35.3	678	392	16	158	809	1512	2168	3.5e-95	354.4
input|c10|5104394-5107976|+|ctg1_5051|	NZ_AP018222|c14|5437536-5441648|+|CA726_RS22655|non-ribosomal_peptide_synthetase|WP_096538611.1	34.3	670	401	13	143	792	409	1059	3.5e-95	354.4
input|c10|5104394-5107976|+|ctg1_5051|	NZ_AP018255|c4|1555420-1558665|-|CDC41_RS06555|non-ribosomal_peptide_synthetase|WP_096685037.1	32.3	700	430	11	153	826	397	1078	3.5e-95	354.4
input|c10|5104394-5107976|+|ctg1_5051|	NZ_ASPY01000017|c2|33454-38010|-|C174_RS02915|non-ribosomal_peptide_synthetase|WP_033729051.1	32.2	717	459	12	102	799	331	1039	3.5e-95	354.4
input|c10|5104394-5107976|+|ctg1_5051|	NZ_ATSV01000073|c21|1-14865|+|M874_RS09565|non-ribosomal_peptide_synthetase|WP_046270157.1	32.6	647	403	10	166	792	569	1202	3.5e-95	354.4
input|c10|5104394-5107976|+|ctg1_5051|	NZ_AUIS01000014|c4|9353-13534|-|G579_RS16660|non-ribosomal_peptide_synthetase|WP_051181214.1	34.8	658	406	13	158	799	447	1097	3.5e-95	354.4
input|c10|5104394-5107976|+|ctg1_5051|	NZ_AUYP01000046|c3|2160-12860|+|BMSB_RS0112380|non-ribosomal_peptide_synthetase|WP_024427276.1	32.9	659	418	13	139	792	386	1025	3.5e-95	354.4
input|c10|5104394-5107976|+|ctg1_5051|	NZ_AYMM01000052|c7|7132-14175|-|U865_RS0116790|non-ribosomal_peptide_synthetase|WP_081810417.1	35.7	591	348	9	198	783	1290	1853	3.5e-95	354.4
input|c10|5104394-5107976|+|ctg1_5051|	NZ_BCBG01000036|c4|11237-24862|-|APH33_RS16640|non-ribosomal_peptide_synthetase|WP_054886198.1	33.8	665	402	13	153	794	444	1093	3.5e-95	354.4
input|c10|5104394-5107976|+|ctg1_5051|	NZ_CBXF010000128|c27|3-12035|+|XSR1_RS18315|non-ribosomal_peptide_synthetase|XSR1_RS18315	32.6	657	409	12	161	800	3161	3800	3.5e-95	354.4
input|c10|5104394-5107976|+|ctg1_5051|	NZ_CM000717|c7|2436791-2443834|+|BCERE0005_RS12540|non-ribosomal_peptide_synthase|WP_002005192.1	35.7	591	348	9	198	783	1290	1853	3.5e-95	354.4
input|c10|5104394-5107976|+|ctg1_5051|	NZ_CM001980|c5|2855256-2869000|+|DZE3531_RS12515|non-ribosomal_peptide_synthase|DZE3531_RS12515	35.5	614	364	10	198	792	2652	3252	3.5e-95	354.4
input|c10|5104394-5107976|+|ctg1_5051|	NZ_CP007147|c7|4381783-4397232|-|AI22_RS20100|non-ribosomal_peptide_synthetase|WP_025324956.1	34.2	635	395	10	167	792	459	1079	3.5e-95	354.4
input|c10|5104394-5107976|+|ctg1_5051|	NZ_CP010106|c8|2647748-2654791|-|NF53_RS13625|non-ribosomal_peptide_synthetase|WP_080989193.1	35.7	591	348	9	198	783	1290	1853	3.5e-95	354.4
input|c10|5104394-5107976|+|ctg1_5051|	NZ_CP012679|c7|2885324-2897734|+|AOD73_RS13595|non-ribosomal_peptide_synthetase|WP_003163336.1	34.3	635	394	10	167	792	459	1079	3.5e-95	354.4
input|c10|5104394-5107976|+|ctg1_5051|	NZ_CP014990|c1|350096-353932|+|A2I97_RS01775|surfactin_non-ribosomal_peptide_synthetase_SrfAC|WP_070081347.1	32.6	648	417	11	154	792	400	1036	3.5e-95	354.4
input|c10|5104394-5107976|+|ctg1_5051|	NZ_CP017112|c5|1949420-1957087|-|BS16045_RS09925|D-alanine--poly(phosphoribitol)_ligase_subunit_DltA|WP_069322612.1	31.9	766	493	15	154	908	399	1146	3.5e-95	354.4
input|c10|5104394-5107976|+|ctg1_5051|	NZ_CP021434|c6|1524612-1530836|-|CBW65_RS06945|hypothetical_protein|WP_087456249.1	33.2	672	426	13	155	816	419	1077	3.5e-95	354.4
input|c10|5104394-5107976|+|ctg1_5051|	NZ_CP021920|c4|2744717-2755534|-|S101395_RS14675|D-alanine--poly(phosphoribitol)_ligase_subunit_DltA|WP_088272945.1	35.3	621	373	10	231	840	1509	2111	3.5e-95	354.4
input|c10|5104394-5107976|+|ctg1_5051|	NZ_CP022345|c2|2199926-2206969|+|CCX84_RS11850|D-alanine--poly(phosphoribitol)_ligase_subunit_DltA|WP_082769930.1	35.7	591	348	9	198	783	1290	1853	3.5e-95	354.4
input|c10|5104394-5107976|+|ctg1_5051|	NZ_CP022657|c11|2322842-2347228|+|CIG75_RS10305|non-ribosomal_peptide_synthase/polyketide_synthase|WP_094236592.1	35.2	650	391	13	158	793	2165	2798	3.5e-95	354.4
input|c10|5104394-5107976|+|ctg1_5051|	NZ_CP023474|c6|3743151-3758711|-|A616_RS18830|D-alanine--poly(phosphoribitol)_ligase_subunit_DltA|WP_100169693.1	32.6	693	428	13	163	830	3026	3704	3.5e-95	354.4
input|c10|5104394-5107976|+|ctg1_5051|	NZ_CP025545|c8|2545324-2549268|+|C0R09_RS11845|non-ribosomal_peptide_synthetase|WP_101668242.1	32.6	674	418	14	147	802	433	1088	3.5e-95	354.4
input|c10|5104394-5107976|+|ctg1_5051|	NZ_CP027174|c6|1724389-1736799|+|CSB85_RS08360|non-ribosomal_peptide_synthetase|WP_003163336.1	34.3	635	394	10	167	792	459	1079	3.5e-95	354.4
input|c10|5104394-5107976|+|ctg1_5051|	NZ_CVTI01000044|c15|1-9920|-|BFP98_RS27640|D-alanine--poly(phosphoribitol)_ligase_subunit_DltA|WP_065946361.1	32.1	679	429	13	155	821	1930	2588	3.5e-95	354.4
input|c10|5104394-5107976|+|ctg1_5051|	NZ_FOIH01000012|c8|82752-96791|+|BMX59_RS24620|non-ribosomal_peptide_synthase/polyketide_synthase|WP_093126765.1	35.6	595	358	9	208	794	501	1078	3.5e-95	354.4
input|c10|5104394-5107976|+|ctg1_5051|	NZ_FQXZ01000047|c1|5863-18831|-|VA7868_RS22225|non-ribosomal_peptide_synthetase|WP_073605993.1	34.6	659	392	13	165	793	2589	3238	3.5e-95	354.4
input|c10|5104394-5107976|+|ctg1_5051|	NZ_FRBJ01000001|c10|1042317-1049357|-|BUA87_RS05195|D-alanine--poly(phosphoribitol)_ligase_subunit_DltA|WP_083530610.1	35.7	591	348	9	198	783	1289	1852	3.5e-95	354.4
input|c10|5104394-5107976|+|ctg1_5051|	NZ_FTPN01000004|c5|281297-291991|+|B0B10_RS16665|D-alanine--poly(phosphoribitol)_ligase_subunit_DltA|WP_076822646.1	32.8	659	419	13	139	792	386	1025	3.5e-95	354.4
input|c10|5104394-5107976|+|ctg1_5051|	NZ_HG428069|c17|149-9985|-|XBKB1_RS16825|non-ribosomal_peptide_synthetase|WP_038197107.1	36.0	639	385	12	168	792	2352	2980	3.5e-95	354.4
input|c10|5104394-5107976|+|ctg1_5051|	NZ_JFBY01000017|c3|2349-13049|+|BU39_RS0106440|non-ribosomal_peptide_synthetase|WP_025092820.1	31.9	810	475	20	21	788	2306	3080	3.5e-95	354.4
input|c10|5104394-5107976|+|ctg1_5051|	NZ_JH414709|c7|905823-912866|-|HMPREF1014_RS13625|D-alanine--poly(phosphoribitol)_ligase_subunit_DltA|WP_084796650.1	35.7	591	348	9	198	783	1290	1853	3.5e-95	354.4
input|c10|5104394-5107976|+|ctg1_5051|	NZ_JH791942|c8|2564399-2571442|-|IE7_RS12975|D-alanine--poly(phosphoribitol)_ligase_subunit_DltA|WP_074595360.1	35.7	591	348	9	198	783	1290	1853	3.5e-95	354.4
input|c10|5104394-5107976|+|ctg1_5051|	NZ_JH792222|c7|1977548-1984591|-|ICE_RS09980|D-alanine--poly(phosphoribitol)_ligase_subunit_DltA|WP_080017602.1	35.7	591	348	9	198	783	1290	1853	3.5e-95	354.4
input|c10|5104394-5107976|+|ctg1_5051|	NZ_JH804683|c4|2918339-2925382|+|IGE_RS14630|D-alanine--poly(phosphoribitol)_ligase_subunit_DltA|WP_080017602.1	35.7	591	348	9	198	783	1290	1853	3.5e-95	354.4
input|c10|5104394-5107976|+|ctg1_5051|	NZ_JHEG02000042|c15|67725-72533|+|DA73_RS13880|hypothetical_protein|WP_082051673.1	33.2	674	397	14	154	794	465	1118	3.5e-95	354.4
input|c10|5104394-5107976|+|ctg1_5051|	NZ_JMLA01000001|c9|4502950-4509624|-|T451_RS23090|non-ribosomal_peptide_synthetase|WP_051604258.1	33.6	708	432	17	137	823	1532	2222	3.5e-95	354.4
input|c10|5104394-5107976|+|ctg1_5051|	NZ_JMLT01000019|c11|98337-101639|+|BP95_RS0112060|non-ribosomal_peptide_synthetase|WP_028532287.1	34.2	667	395	13	145	780	188	841	3.5e-95	354.4
input|c10|5104394-5107976|+|ctg1_5051|	NZ_JODS01000017|c20|24897-28280|+|IF01_RS0123035|non-ribosomal_peptide_synthetase|WP_030395405.1	34.1	619	384	9	190	792	475	1085	3.5e-95	354.4
input|c10|5104394-5107976|+|ctg1_5051|	NZ_JONM01000051|c15|1-6570|+|BR41_RS21485|non-ribosomal_peptide_synthase|BR41_RS21485	34.0	642	391	13	167	792	1285	1909	3.5e-95	354.4
input|c10|5104394-5107976|+|ctg1_5051|	NZ_JPFN01000011|c1|103234-106614|+|HW44_RS01580|hypothetical_protein|WP_081881724.1	34.4	642	400	10	165	792	452	1086	3.5e-95	354.4
input|c10|5104394-5107976|+|ctg1_5051|	NZ_JSYZ01000042|c21|3-8873|+|PF66_RS30655|non-ribosomal_peptide_synthetase|PF66_RS30655	33.0	704	442	11	165	849	1646	2338	3.5e-95	354.4
input|c10|5104394-5107976|+|ctg1_5051|	NZ_JTRN01000023|c11|9618-25067|-|NS44_RS24410|non-ribosomal_peptide_synthetase|WP_079382604.1	34.2	635	395	10	167	792	459	1079	3.5e-95	354.4
input|c10|5104394-5107976|+|ctg1_5051|	NZ_JXAT01000006|c11|1718-5554|+|SB21_RS01585|non-ribosomal_peptide_synthetase|WP_039062588.1	32.9	648	415	11	154	792	400	1036	3.5e-95	354.4
input|c10|5104394-5107976|+|ctg1_5051|	NZ_KB235919|c4|272737-280713|+|PLEUR7319_RS37705|non-ribosomal_peptide_synthetase|WP_019503651.1	34.0	686	406	17	166	809	448	1128	3.5e-95	354.4
input|c10|5104394-5107976|+|ctg1_5051|	NZ_KQ236689|c8|3490663-3498321|-|AD710_RS16980|non-ribosomal_peptide_synthetase|WP_049628585.1	32.9	742	457	14	112	840	365	1078	3.5e-95	354.4
input|c10|5104394-5107976|+|ctg1_5051|	NZ_LCYS01000004|c3|19182-30245|+|AA041_RS00655|non-ribosomal_peptide_synthetase|WP_047291261.1	33.9	640	397	10	167	794	459	1084	3.5e-95	354.4
input|c10|5104394-5107976|+|ctg1_5051|	NZ_LECV01000013|c2|102304-104124|+|ACH95_RS23595|hypothetical_protein|WP_082142427.1	37.4	620	362	14	163	771	2	606	3.5e-95	354.4
input|c10|5104394-5107976|+|ctg1_5051|	NZ_LJPO01000194|c17|107149-117410|+|ALO42_RS22030|non-ribosomal_peptide_synthetase|ALO42_RS22030	34.8	610	382	9	194	792	2594	3198	3.5e-95	354.4
input|c10|5104394-5107976|+|ctg1_5051|	NZ_LKGY01000082|c8|1-12765|-|AO391_RS15950|non-ribosomal_peptide_synthetase|WP_058413934.1	34.5	608	373	9	195	794	488	1078	3.5e-95	354.4
input|c10|5104394-5107976|+|ctg1_5051|	NZ_LLPR01000019|c12|1-7820|+|APA06_RS15330|non-ribosomal_peptide_synthetase|APA06_RS15330	34.2	635	395	10	167	792	13	633	3.5e-95	354.4
input|c10|5104394-5107976|+|ctg1_5051|	NZ_LMHM01000001|c2|867822-872510|+|ASD86_RS03760|hypothetical_protein|WP_082578020.1	28.0	988	664	21	167	1125	518	1487	3.5e-95	354.4
input|c10|5104394-5107976|+|ctg1_5051|	NZ_LOIC01000082|c14|164618-195417|+|Phpb_RS17445|hypothetical_protein|Phpb_RS17445	36.2	639	380	13	158	784	6950	7572	3.5e-95	354.4
input|c10|5104394-5107976|+|ctg1_5051|	NZ_LPUS01000001|c2|2027808-2034851|+|AU379_RS10305|non-ribosomal_peptide_synthetase|WP_082769930.1	35.7	591	348	9	198	783	1290	1853	3.5e-95	354.4
input|c10|5104394-5107976|+|ctg1_5051|	NZ_LSAZ01000045|c13|79297-83136|-|AXI59_RS18850|non-ribosomal_peptide_synthetase|WP_061529008.1	31.2	786	490	19	25	792	285	1037	3.5e-95	354.4
input|c10|5104394-5107976|+|ctg1_5051|	NZ_LSBA01000034|c15|79308-83147|-|AXI58_RS16210|non-ribosomal_peptide_synthetase|WP_061522849.1	31.2	786	490	19	25	792	285	1037	3.5e-95	354.4
input|c10|5104394-5107976|+|ctg1_5051|	NZ_LSTW01000053|c8|51933-58970|-|A0J56_RS12755|non-ribosomal_peptide_synthetase|WP_080446970.1	35.1	606	361	9	198	798	1288	1866	3.5e-95	354.4
input|c10|5104394-5107976|+|ctg1_5051|	NZ_LSZL01000023|c13|81204-87824|+|AY609_RS12180|non-ribosomal_peptide_synthetase|WP_064115781.1	34.8	652	394	12	155	792	1129	1763	3.5e-95	354.4
input|c10|5104394-5107976|+|ctg1_5051|	NZ_LT629704|c8|4419224-4433269|-|BLQ27_RS19900|non-ribosomal_peptide_synthase/polyketide_synthase|WP_083358714.1	33.7	638	395	11	167	794	459	1078	3.5e-95	354.4
input|c10|5104394-5107976|+|ctg1_5051|	NZ_LT883143|c6|3084187-3096597|+|PANN_RS14795|non-ribosomal_peptide_synthetase|WP_023087949.1	34.2	635	395	10	167	792	459	1079	3.5e-95	354.4
input|c10|5104394-5107976|+|ctg1_5051|	NZ_LTAQ01000009|c3|69187-72456|+|AZF08_RS10395|non-ribosomal_peptide_synthetase|WP_033676065.1	35.5	679	390	13	154	804	400	1058	3.5e-95	354.4
input|c10|5104394-5107976|+|ctg1_5051|	NZ_LWJZ01000020|c6|39759-48857|-|A4A37_RS12685|KR_domain-containing_protein|WP_071581602.1	35.1	582	360	8	217	792	475	1044	3.5e-95	354.4
input|c10|5104394-5107976|+|ctg1_5051|	NZ_LXLI01000026|c9|235376-242419|+|BTGOE4_RS17495|D-alanine--poly(phosphoribitol)_ligase_subunit_DltA|WP_081338724.1	35.7	591	348	9	198	783	1290	1853	3.5e-95	354.4
input|c10|5104394-5107976|+|ctg1_5051|	NZ_LYUF01000034|c15|38762-49516|+|SRCM100731_RS18660|non-ribosomal_peptide_synthetase|WP_065180944.1	34.2	643	387	9	158	788	2484	3102	3.5e-95	354.4
input|c10|5104394-5107976|+|ctg1_5051|	NZ_MCAX01000001|c2|1871171-1878214|+|BC344_RS09450|D-alanine--poly(phosphoribitol)_ligase_subunit_DltA|WP_074595360.1	35.7	591	348	9	198	783	1290	1853	3.5e-95	354.4
input|c10|5104394-5107976|+|ctg1_5051|	NZ_MCNV01000039|c12|41868-48965|-|BFD71_RS35810|hypothetical_protein|WP_083245668.1	33.3	649	396	11	158	792	435	1060	3.5e-95	354.4
input|c10|5104394-5107976|+|ctg1_5051|	NZ_MIFI01000100|c2|1736-8779|+|BHL36_RS20640|D-alanine--poly(phosphoribitol)_ligase_subunit_DltA|WP_074625739.1	35.7	591	348	9	198	783	1290	1853	3.5e-95	354.4
input|c10|5104394-5107976|+|ctg1_5051|	NZ_MKZO01000025|c4|367665-379841|+|PSEMO_RS15970|D-alanine--poly(phosphoribitol)_ligase_subunit_DltA|WP_075803942.1	36.9	605	352	11	200	796	1965	2547	3.5e-95	354.4
input|c10|5104394-5107976|+|ctg1_5051|	NZ_MPBN01000001|c6|2636392-2648802|-|AM487_RS12505|non-ribosomal_peptide_synthetase|WP_003163336.1	34.3	635	394	10	167	792	459	1079	3.5e-95	354.4
input|c10|5104394-5107976|+|ctg1_5051|	NZ_MQTF01000101|c1|10556-17590|+|BHL54_RS23250|D-alanine--poly(phosphoribitol)_ligase_subunit_DltA|WP_078401467.1	35.5	594	345	9	198	783	1287	1850	3.5e-95	354.4
input|c10|5104394-5107976|+|ctg1_5051|	NZ_MQTL01000007|c10|48406-55443|-|BHL07_RS06180|D-alanine--poly(phosphoribitol)_ligase_subunit_DltA|WP_078420807.1	35.1	606	361	9	198	798	1288	1866	3.5e-95	354.4
input|c10|5104394-5107976|+|ctg1_5051|	NZ_MRUG01000054|c6|101704-108834|+|BGM12_RS09110|hypothetical_protein|WP_083608074.1	37.8	592	342	13	231	806	44	625	3.5e-95	354.4
input|c10|5104394-5107976|+|ctg1_5051|	NZ_MSFC01000014|c1|177672-184715|+|BUM91_RS14460|D-alanine--poly(phosphoribitol)_ligase_subunit_DltA|WP_076774979.1	35.7	591	348	9	198	783	1290	1853	3.5e-95	354.4
input|c10|5104394-5107976|+|ctg1_5051|	NZ_MVBC01000001|c4|158231-166102|+|B0919_RS00585|non-ribosomal_peptide_synthetase|WP_078010250.1	34.6	618	380	10	208	821	2021	2618	3.5e-95	354.4
input|c10|5104394-5107976|+|ctg1_5051|	NC_010630|c23|82034-95848|-|NPUN_RS36790|non-ribosomal_peptide_synthetase|WP_012412905.1	35.0	651	379	14	167	793	1565	2195	4.6e-95	354.0
input|c10|5104394-5107976|+|ctg1_5051|	NC_011773|c6|2598466-2605503|-|BCAH820_RS13700|D-alanine--poly(phosphoribitol)_ligase_subunit_DltA|WP_079998666.1	35.9	591	347	9	198	783	1288	1851	4.6e-95	354.0
input|c10|5104394-5107976|+|ctg1_5051|	NC_016114|c9|1580425-1587981|-|SFLA_RS06540|non-ribosomal_peptide_synthetase|WP_041825309.1	27.6	1015	661	24	215	1189	1529	2509	4.6e-95	354.0
input|c10|5104394-5107976|+|ctg1_5051|	NC_019729|c2|246542-250873|-|OSC7112_RS01105|non-ribosomal_peptide_synthetase|WP_015174188.1	34.6	668	386	12	167	797	532	1185	4.6e-95	354.0
input|c10|5104394-5107976|+|ctg1_5051|	NC_020126|c14|5275821-5315636|-|MYSTI_RS20515|hybrid_non-ribosomal_peptide_synthetase/type_I_polyketide_synthase|WP_015349700.1	32.9	647	401	10	165	792	9163	9795	4.6e-95	354.0
input|c10|5104394-5107976|+|ctg1_5051|	NC_022530|c1|361818-365654|+|BAPNAU_RS01820|non-ribosomal_peptide_synthetase|WP_022552573.1	32.6	648	417	11	154	792	400	1036	4.6e-95	354.0
input|c10|5104394-5107976|+|ctg1_5051|	NZ_AKBX01000001|c1|1010071-1016235|-|HMPREF1016_RS0104565|non-ribosomal_peptide_synthetase|WP_005942627.1	35.9	641	376	10	194	804	1178	1813	4.6e-95	354.0
input|c10|5104394-5107976|+|ctg1_5051|	NZ_AORV01000070|c9|20103-24614|-|CTER_RS25280|non-ribosomal_peptide_synthetase|WP_004630720.1	34.3	697	423	16	107	793	361	1032	4.6e-95	354.0
input|c10|5104394-5107976|+|ctg1_5051|	NZ_AP018298|c12|5822602-5829933|+|CDC30_RS24935|D-alanine--poly(phosphoribitol)_ligase_subunit_DltA|WP_096678113.1	33.9	705	428	15	93	772	406	1097	4.6e-95	354.0
input|c10|5104394-5107976|+|ctg1_5051|	NZ_APMW01000129|c12|11518-15357|-|J435_RS0114025|non-ribosomal_peptide_synthase|WP_080262617.1	34.3	647	403	14	154	792	411	1043	4.6e-95	354.0
input|c10|5104394-5107976|+|ctg1_5051|	NZ_AQGM01000037|c17|1386-5222|+|K667_RS0121095|non-ribosomal_peptide_synthetase|WP_029974877.1	32.6	648	417	11	154	792	400	1036	4.6e-95	354.0
input|c10|5104394-5107976|+|ctg1_5051|	NZ_AUMK01000005|c5|361115-370291|-|H526_RS0108845|non-ribosomal_peptide_synthetase|WP_027392675.1	32.9	677	403	13	148	794	454	1109	4.6e-95	354.0
input|c10|5104394-5107976|+|ctg1_5051|	NZ_AYSJ01000002|c4|929096-959680|+|PTE_RS22670|non-ribosomal_peptide_synthetase|WP_081738142.1	35.3	672	405	12	138	793	8158	8815	4.6e-95	354.0
input|c10|5104394-5107976|+|ctg1_5051|	NZ_CM000754|c5|2378551-2385588|+|BTHUR0009_RS12510|D-alanine--poly(phosphoribitol)_ligase_subunit_DltA|WP_080547438.1	36.0	591	346	9	198	783	1288	1851	4.6e-95	354.0
input|c10|5104394-5107976|+|ctg1_5051|	NZ_CM001513|c4|3578906-3592939|-|PFLSS101_RS11520|non-ribosomal_peptide_synthetase|WP_003191938.1	34.8	640	389	10	167	796	459	1080	4.6e-95	354.0
input|c10|5104394-5107976|+|ctg1_5051|	NZ_CM001979|c7|3252760-3266494|+|DXX3274_RS14620|hypothetical_protein|DXX3274_RS14620	35.8	614	362	10	198	792	2684	3284	4.6e-95	354.0
input|c10|5104394-5107976|+|ctg1_5051|	NZ_CP006960|c3|1079912-1083748|+|BAMY6614_RS05355|non-ribosomal_peptide_synthetase|WP_061861840.1	32.7	648	416	11	154	792	400	1036	4.6e-95	354.0
input|c10|5104394-5107976|+|ctg1_5051|	NZ_CP007399|c9|5494423-5509872|+|F22031_RS25500|non-ribosomal_peptide_synthetase|WP_065285109.1	34.5	635	393	10	167	792	459	1079	4.6e-95	354.0
input|c10|5104394-5107976|+|ctg1_5051|	NZ_CP008864|c7|3620214-3635663|+|HV95_RS17410|non-ribosomal_peptide_synthetase|WP_079760650.1	34.5	635	393	10	167	792	459	1079	4.6e-95	354.0
input|c10|5104394-5107976|+|ctg1_5051|	NZ_CP009335|c5|3753324-3760361|-|BF38_RS22760|non-ribosomal_peptide_synthetase|WP_080545750.1	35.9	591	347	9	198	783	1288	1851	4.6e-95	354.0
input|c10|5104394-5107976|+|ctg1_5051|	NZ_CP009605|c2|1563939-1570976|+|BF33_RS08595|non-ribosomal_peptide_synthetase|WP_080000608.1	35.9	591	347	9	198	783	1288	1851	4.6e-95	354.0
input|c10|5104394-5107976|+|ctg1_5051|	NZ_CP009720|c2|2224892-2231929|+|BF36_RS12310|non-ribosomal_peptide_synthetase|WP_080773588.1	35.9	591	347	9	198	783	1288	1851	4.6e-95	354.0
input|c10|5104394-5107976|+|ctg1_5051|	NZ_CP009902|c3|4552982-4560019|+|BF27_RS25710|non-ribosomal_peptide_synthetase|WP_080001872.1	35.9	591	347	9	198	783	1288	1851	4.6e-95	354.0
input|c10|5104394-5107976|+|ctg1_5051|	NZ_CP010415|c7|4324971-4328659|-|Achr_RS19570|hypothetical_protein|Achr_RS19570	34.1	640	392	10	167	792	454	1077	4.6e-95	354.0
input|c10|5104394-5107976|+|ctg1_5051|	NZ_CP011114|c4|2930093-2936302|-|VK70_RS13480|non-ribosomal_peptide_synthetase|WP_025695911.1	32.7	688	428	13	155	826	408	1076	4.6e-95	354.0
input|c10|5104394-5107976|+|ctg1_5051|	NZ_CP011155|c9|2627402-2634439|-|WR52_RS13150|non-ribosomal_peptide_synthetase|WP_080470722.1	35.9	591	347	9	198	783	1288	1851	4.6e-95	354.0
input|c10|5104394-5107976|+|ctg1_5051|	NZ_CP011686|c1|364954-368790|+|ABH13_RS01865|non-ribosomal_peptide_synthetase|WP_047935190.1	32.7	648	416	11	154	792	400	1036	4.6e-95	354.0
input|c10|5104394-5107976|+|ctg1_5051|	NZ_CP014504|c13|3276219-3286946|-|AY601_RS13625|non-ribosomal_peptide_synthetase|WP_068401998.1	35.0	623	386	10	163	774	1877	2491	4.6e-95	354.0
input|c10|5104394-5107976|+|ctg1_5051|	NZ_CP016588|c3|3022691-3029734|+|BCM43_RS15450|D-alanine--poly(phosphoribitol)_ligase_subunit_DltA|WP_081306068.1	35.7	591	348	9	198	783	1290	1853	4.6e-95	354.0
input|c10|5104394-5107976|+|ctg1_5051|	NZ_CP018197|c2|369393-380093|+|BSL056_RS01920|D-alanine--poly(phosphoribitol)_ligase_subunit_DltA|WP_073203746.1	32.9	659	418	13	139	792	386	1025	4.6e-95	354.0
input|c10|5104394-5107976|+|ctg1_5051|	NZ_CP018933|c8|2549105-2556142|-|BEI49_RS13830|D-alanine--poly(phosphoribitol)_ligase_subunit_DltA|WP_075395981.1	35.9	591	347	9	198	783	1288	1851	4.6e-95	354.0
input|c10|5104394-5107976|+|ctg1_5051|	NZ_CP019230|c7|2119825-2126868|-|BVH75_RS11265|D-alanine--poly(phosphoribitol)_ligase_subunit_DltA|WP_087875428.1	35.7	591	348	9	198	783	1290	1853	4.6e-95	354.0
input|c10|5104394-5107976|+|ctg1_5051|	NZ_CP021669|c10|3997834-4001682|+|S100141_RS21030|lichenysin_non-ribosomal_peptide_synthetase_LicC|WP_003178834.1	30.5	816	504	19	25	813	286	1065	4.6e-95	354.0
input|c10|5104394-5107976|+|ctg1_5051|	NZ_CP022001|c6|4272482-4284889|-|CD800_RS20460|non-ribosomal_peptide_synthetase|WP_019416353.1	34.2	635	395	10	167	792	459	1079	4.6e-95	354.0
input|c10|5104394-5107976|+|ctg1_5051|	NZ_CP022287|c5|1948328-1955995|-|BSSX_RS09840|D-alanine--poly(phosphoribitol)_ligase_subunit_DltA|WP_060588603.1	33.4	697	439	13	154	840	399	1080	4.6e-95	354.0
input|c10|5104394-5107976|+|ctg1_5051|	NZ_CP023257|c1|450828-454655|+|CLD04_RS02410|surfactin_non-ribosomal_peptide_synthetase_SrfAC|WP_095843476.1	32.4	648	418	10	154	792	400	1036	4.6e-95	354.0
input|c10|5104394-5107976|+|ctg1_5051|	NZ_CP023278|c4|909472-914238|-|CLI64_RS03750|non-ribosomal_peptide_synthetase|WP_103135968.1	34.4	677	409	15	142	794	437	1102	4.6e-95	354.0
input|c10|5104394-5107976|+|ctg1_5051|	NZ_CP025939|c12|3912182-3916018|+|C0W57_RS20005|surfactin_non-ribosomal_peptide_synthetase_SrfAC|WP_029974877.1	32.6	648	417	11	154	792	400	1036	4.6e-95	354.0
input|c10|5104394-5107976|+|ctg1_5051|	NZ_CP027166|c8|5666647-5679057|-|CSB94_RS27320|non-ribosomal_peptide_synthetase|WP_023098655.1	34.2	635	395	10	167	792	459	1079	4.6e-95	354.0
input|c10|5104394-5107976|+|ctg1_5051|	NZ_CVTP01000024|c3|1-10187|-|BFP95_RS20870|D-alanine--poly(phosphoribitol)_ligase_subunit_DltA|WP_065910636.1	32.0	679	430	13	155	821	1930	2588	4.6e-95	354.0
input|c10|5104394-5107976|+|ctg1_5051|	NZ_DS989863|c5|29005-36402|-|MC7420_RS26105|non-ribosomal_peptide_synthetase|WP_006104235.1	33.7	662	419	12	142	788	452	1108	4.6e-95	354.0
input|c10|5104394-5107976|+|ctg1_5051|	NZ_FNLA01000002|c1|2770009-2781072|-|BLQ40_RS15700|non-ribosomal_peptide_synthase/polyketide_synthase|WP_083333864.1	33.9	640	397	10	167	794	459	1084	4.6e-95	354.0
input|c10|5104394-5107976|+|ctg1_5051|	NZ_FNNY01000022|c1|27856-45684|+|BLW18_RS21940|non-ribosomal_peptide_synthetase|WP_074817988.1	33.3	639	408	8	167	792	1541	2174	4.6e-95	354.0
input|c10|5104394-5107976|+|ctg1_5051|	NZ_FNOA01000052|c5|1-3414|-|BLU85_RS30020|hypothetical_protein|BLU85_RS30020	35.0	640	395	12	165	793	5	634	4.6e-95	354.0
input|c10|5104394-5107976|+|ctg1_5051|	NZ_FNPP01000013|c6|8849-26638|-|BLW65_RS18685|non-ribosomal_peptide_synthetase|WP_074843952.1	33.4	640	408	8	166	792	1543	2177	4.6e-95	354.0
input|c10|5104394-5107976|+|ctg1_5051|	NZ_FNWN01000001|c5|201868-213915|-|BLW59_RS00955|non-ribosomal_peptide_synthetase|WP_074695387.1	27.5	1089	709	28	143	1188	2960	4010	4.6e-95	354.0
input|c10|5104394-5107976|+|ctg1_5051|	NZ_FRCM01000018|c11|5738-18376|+|BUE31_RS30415|non-ribosomal_peptide_synthetase|WP_073407700.1	34.9	691	405	17	103	773	365	1030	4.6e-95	354.0
input|c10|5104394-5107976|+|ctg1_5051|	NZ_FRGP01000013|c5|17557-33036|+|BUI47_RS08920|non-ribosomal_peptide_synthase/polyketide_synthase|WP_073662894.1	34.2	635	395	10	167	792	459	1079	4.6e-95	354.0
input|c10|5104394-5107976|+|ctg1_5051|	NZ_HG423343|c1|531254-539493|-|HALA3H3_RS02310|non-ribosomal_peptide_synthetase|HALA3H3_RS02310	34.4	617	383	9	166	773	459	1062	4.6e-95	354.0
input|c10|5104394-5107976|+|ctg1_5051|	NZ_JACC01000032|c8|56036-61990|-|DZ60_RS0115480|non-ribosomal_peptide_synthetase|WP_025742952.1	35.4	655	392	14	154	797	468	1102	4.6e-95	354.0
input|c10|5104394-5107976|+|ctg1_5051|	NZ_JH791951|c8|2442256-2449299|-|IE9_RS12485|D-alanine--poly(phosphoribitol)_ligase_subunit_DltA|WP_080024528.1	35.7	591	348	9	198	783	1290	1853	4.6e-95	354.0
input|c10|5104394-5107976|+|ctg1_5051|	NZ_JQKO01000009|c7|7545-17711|-|DL86_RS06695|hypothetical_protein|WP_084572757.1	35.0	652	384	12	167	798	1181	1812	4.6e-95	354.0
input|c10|5104394-5107976|+|ctg1_5051|	NZ_JQOC01000001|c2|182137-216461|+|KS18_RS25900|hypothetical_protein|KS18_RS25900	36.5	631	379	13	168	792	1465	2079	4.6e-95	354.0
input|c10|5104394-5107976|+|ctg1_5051|	NZ_JRXY01000010|c1|28150-40005|-|MZ39_RS10180|non-ribosomal_peptide_synthetase|WP_034134500.1	34.7	616	372	11	168	772	3036	3632	4.6e-95	354.0
input|c10|5104394-5107976|+|ctg1_5051|	NZ_JTNT01000009|c13|13163-22713|-|NT43_RS12735|non-ribosomal_peptide_synthetase|WP_034084054.1	34.3	635	394	10	167	792	459	1079	4.6e-95	354.0
input|c10|5104394-5107976|+|ctg1_5051|	NZ_JXRR01000008|c4|246184-252651|+|KR50_RS04650|non-ribosomal_peptide_synthetase|WP_052476772.1	31.9	783	477	25	43	805	339	1085	4.6e-95	354.0
input|c10|5104394-5107976|+|ctg1_5051|	NZ_JYHH01000001|c1|4041-21830|-|PSMCFBP1657_RS00020|non-ribosomal_peptide_synthetase|WP_044389635.1	33.4	640	408	8	166	792	1543	2177	4.6e-95	354.0
input|c10|5104394-5107976|+|ctg1_5051|	NZ_JYKW01000010|c1|51106-61800|-|UM92_RS06235|non-ribosomal_peptide_synthetase|WP_044332669.1	32.9	659	418	13	139	792	386	1025	4.6e-95	354.0
input|c10|5104394-5107976|+|ctg1_5051|	NZ_KB895390|c2|61294-65769|+|C557_RS0118825|non-ribosomal_peptide_synthetase|WP_018753423.1	33.3	709	436	13	89	792	346	1022	4.6e-95	354.0
input|c10|5104394-5107976|+|ctg1_5051|	NZ_KB905473|c1|242346-248510|+|HMPREF1534_RS05185|non-ribosomal_peptide_synthetase|WP_005942627.1	35.9	641	376	10	194	804	1178	1813	4.6e-95	354.0
input|c10|5104394-5107976|+|ctg1_5051|	NZ_KB976173|c7|2097356-2104399|-|IIU_RS10990|D-alanine--poly(phosphoribitol)_ligase_subunit_DltA|WP_082186892.1	35.7	591	348	9	198	783	1290	1853	4.6e-95	354.0
input|c10|5104394-5107976|+|ctg1_5051|	NZ_KE332536|c4|2074579-2081622|+|ICA_RS10540|D-alanine--poly(phosphoribitol)_ligase_subunit_DltA|WP_080126369.1	35.7	591	348	9	198	783	1290	1853	4.6e-95	354.0
input|c10|5104394-5107976|+|ctg1_5051|	NZ_KE384535|c2|246914-251754|+|K331_RS30690|hypothetical_protein|K331_RS30690	35.3	631	361	10	210	797	262	888	4.6e-95	354.0
input|c10|5104394-5107976|+|ctg1_5051|	NZ_KI519298|c6|2586713-2599123|-|P999_RS18275|non-ribosomal_peptide_synthetase|WP_023131694.1	34.2	635	395	10	167	792	459	1079	4.6e-95	354.0
input|c10|5104394-5107976|+|ctg1_5051|	NZ_KI914466|c1|340779-353189|+|Q051_RS09015|non-ribosomal_peptide_synthetase|WP_031629425.1	34.2	635	395	10	167	792	459	1079	4.6e-95	354.0
input|c10|5104394-5107976|+|ctg1_5051|	NZ_KK213288|c11|91647-104057|+|V550_RS34565|non-ribosomal_peptide_synthetase|WP_031686747.1	34.3	635	394	10	167	792	459	1079	4.6e-95	354.0
input|c10|5104394-5107976|+|ctg1_5051|	NZ_KK328284|c7|2606326-2631039|+|K875_RS12475|non-ribosomal_peptide_synthetase|WP_044485276.1	27.5	1010	640	27	167	1112	7162	8143	4.6e-95	354.0
input|c10|5104394-5107976|+|ctg1_5051|	NZ_LCZA01000015|c1|1870-12933|-|AA054_RS05180|non-ribosomal_peptide_synthetase|WP_047280365.1	33.9	640	397	10	167	794	459	1084	4.6e-95	354.0
input|c10|5104394-5107976|+|ctg1_5051|	NZ_LDCN01000001|c3|397950-413516|-|AA984_RS01370|non-ribosomal_peptide_synthetase|WP_047067574.1	32.4	700	428	13	115	797	2996	3667	4.6e-95	354.0
input|c10|5104394-5107976|+|ctg1_5051|	NZ_LDEU01000074|c10|76737-83780|-|AN165_RS15985|non-ribosomal_peptide_synthetase|WP_074643970.1	35.7	591	348	9	198	783	1290	1853	4.6e-95	354.0
input|c10|5104394-5107976|+|ctg1_5051|	NZ_LGYQ01000103|c1|2359-5598|+|AFK69_RS05235|non-ribosomal_peptide_synthetase|WP_047767093.1	34.5	641	390	13	168	788	421	1051	4.6e-95	354.0
input|c10|5104394-5107976|+|ctg1_5051|	NZ_LIRD01000002|c2|848882-879715|+|AL066_RS08510|non-ribosomal_peptide_synthetase|WP_054614545.1	35.5	636	360	12	175	792	1580	2183	4.6e-95	354.0
input|c10|5104394-5107976|+|ctg1_5051|	NZ_LIRN01000080|c16|121370-128686|-|AMR41_RS21720|non-ribosomal_peptide_synthase|WP_053458069.1	32.5	695	409	11	158	794	1094	1786	4.6e-95	354.0
input|c10|5104394-5107976|+|ctg1_5051|	NZ_LIUV01000013|c2|45611-76444|+|AM274_RS18285|non-ribosomal_peptide_synthetase|WP_054050449.1	35.3	635	363	11	175	792	1580	2183	4.6e-95	354.0
input|c10|5104394-5107976|+|ctg1_5051|	NZ_LJDI01000016|c9|1892-5728|+|AN475_RS13390|non-ribosomal_peptide_synthetase|WP_060675183.1	32.7	648	416	11	154	792	400	1036	4.6e-95	354.0
input|c10|5104394-5107976|+|ctg1_5051|	NZ_LLLL01000027|c6|1-9374|-|AO894_RS16500|non-ribosomal_peptide_synthetase|AO894_RS16500	34.2	635	395	10	167	792	459	1079	4.6e-95	354.0
input|c10|5104394-5107976|+|ctg1_5051|	NZ_LMMA01000011|c5|61828-69822|-|ASF10_RS08630|non-ribosomal_peptide_synthase|WP_056247710.1	31.9	758	464	19	102	840	423	1147	4.6e-95	354.0
input|c10|5104394-5107976|+|ctg1_5051|	NZ_LNZF01000001|c1|183858-196403|+|AVK83_RS00735|non-ribosomal_peptide_synthetase|WP_058829010.1	30.6	732	479	12	103	814	2946	3668	4.6e-95	354.0
input|c10|5104394-5107976|+|ctg1_5051|	NZ_LOHI01000023|c6|139897-152307|-|LL05_RS19365|non-ribosomal_peptide_synthetase|WP_033988927.1	34.3	635	394	10	167	792	459	1079	4.6e-95	354.0
input|c10|5104394-5107976|+|ctg1_5051|	NZ_LOMW01000034|c10|219019-226062|+|AT266_RS22130|non-ribosomal_peptide_synthetase|WP_080126369.1	35.7	591	348	9	198	783	1290	1853	4.6e-95	354.0
input|c10|5104394-5107976|+|ctg1_5051|	NZ_LPLJ01000072|c17|8295-17788|+|WT76_RS21105|non-ribosomal_peptide_synthetase|WT76_RS21105	33.4	655	396	13	168	792	1417	2061	4.6e-95	354.0
input|c10|5104394-5107976|+|ctg1_5051|	NZ_LSSO01000090|c7|39268-45093|+|AYJ08_RS05585|hypothetical_protein|WP_082890874.1	31.3	796	490	16	46	792	1135	1922	4.6e-95	354.0
input|c10|5104394-5107976|+|ctg1_5051|	NZ_LT855380|c2|2090278-2096748|+|CFBP1590_RS09830|D-alanine--poly(phosphoribitol)_ligase_subunit_DltA|WP_088234934.1	36.5	619	363	13	167	768	1498	2103	4.6e-95	354.0
input|c10|5104394-5107976|+|ctg1_5051|	NZ_LUHI01000067|c9|149148-153935|-|A3776_RS19820|non-ribosomal_peptide_synthetase|WP_066383174.1	31.4	741	424	13	134	802	381	1109	4.6e-95	354.0
input|c10|5104394-5107976|+|ctg1_5051|	NZ_LUHJ01000074|c12|149040-153827|-|A3775_RS22090|non-ribosomal_peptide_synthetase|WP_066426813.1	31.4	741	424	13	134	802	381	1109	4.6e-95	354.0
input|c10|5104394-5107976|+|ctg1_5051|	NZ_LXMA01000034|c4|389781-396968|-|A7K69_RS14205|non-ribosomal_peptide_synthetase|WP_064552329.1	32.7	658	404	10	163	792	1464	2110	4.6e-95	354.0
input|c10|5104394-5107976|+|ctg1_5051|	NZ_LYUE01000012|c8|233935-243035|-|SRCM100169_RS08080|non-ribosomal_peptide_synthetase|WP_064778229.1	34.3	638	383	9	163	788	1932	2545	4.6e-95	354.0
input|c10|5104394-5107976|+|ctg1_5051|	NZ_MCBP01000006|c15|140775-153449|-|BAZ21_RS13460|non-ribosomal_peptide_synthetase|WP_068501316.1	34.1	639	399	11	142	771	3086	3711	4.6e-95	354.0
input|c10|5104394-5107976|+|ctg1_5051|	NZ_MDZH01000112|c3|13756-17034|-|BFG60_RS04895|non-ribosomal_peptide_synthetase|WP_069474151.1	34.7	626	364	11	218	831	23	615	4.6e-95	354.0
input|c10|5104394-5107976|+|ctg1_5051|	NZ_MEDC01000005|c6|206468-210316|-|BFP47_RS16900|lichenysin_non-ribosomal_peptide_synthetase_LicC|WP_003178834.1	30.5	816	504	19	25	813	286	1065	4.6e-95	354.0
input|c10|5104394-5107976|+|ctg1_5051|	NZ_MIZE01000024|c10|233431-237279|+|BHT95_RS14790|lichenysin_non-ribosomal_peptide_synthetase_LicC|WP_075753841.1	30.6	791	491	17	25	792	286	1041	4.6e-95	354.0
input|c10|5104394-5107976|+|ctg1_5051|	NZ_MJBF01000029|c7|110107-117123|-|BHV55_RS22320|D-alanine--poly(phosphoribitol)_ligase_subunit_DltA|WP_070757842.1	35.7	591	348	9	198	783	1281	1844	4.6e-95	354.0
input|c10|5104394-5107976|+|ctg1_5051|	NZ_MKGR01000046|c16|5224-10092|-|Xentx_RS17350|non-ribosomal_peptide_synthetase|WP_083601065.1	33.4	647	405	10	167	797	429	1065	4.6e-95	354.0
input|c10|5104394-5107976|+|ctg1_5051|	NZ_MLKE01000096|c10|65524-72567|+|BKL48_RS25090|D-alanine--poly(phosphoribitol)_ligase_subunit_DltA|WP_076876514.1	35.7	591	348	9	198	783	1290	1853	4.6e-95	354.0
input|c10|5104394-5107976|+|ctg1_5051|	NZ_MPHM01000001|c1|188634-216545|-|BM758_RS00710|non-ribosomal_peptide_synthetase|WP_076585070.1	31.5	771	460	21	158	878	3864	4616	4.6e-95	354.0
input|c10|5104394-5107976|+|ctg1_5051|	NZ_MRTN01000025|c12|1-15121|-|BK135_RS25905|non-ribosomal_peptide_synthetase|WP_076294756.1	32.4	716	452	13	91	788	4338	5039	4.6e-95	354.0
input|c10|5104394-5107976|+|ctg1_5051|	NZ_MSDL01000048|c6|83824-97857|-|BFW90_RS14300|non-ribosomal_peptide_synthase/polyketide_synthase|WP_078803292.1	35.6	598	358	9	208	796	501	1080	4.6e-95	354.0
input|c10|5104394-5107976|+|ctg1_5051|	NZ_MTQF01000020|c4|1873-9704|+|BXU01_RS23320|D-alanine--poly(phosphoribitol)_ligase_subunit_DltA|WP_083696226.1	34.2	736	420	20	75	792	414	1103	4.6e-95	354.0
input|c10|5104394-5107976|+|ctg1_5051|	NZ_MTQF01000022|c5|1873-9704|+|BXU01_RS23355|D-alanine--poly(phosphoribitol)_ligase_subunit_DltA|WP_083696226.1	34.2	736	420	20	75	792	414	1103	4.6e-95	354.0
input|c10|5104394-5107976|+|ctg1_5051|	NC_008095|c10|4501281-4544105|+|MXAN_RS18335|hybrid_non-ribosomal_peptide_synthetase/type_I_polyketide_synthase|WP_011553792.1	36.4	590	352	10	216	792	9161	9740	6.0e-95	353.6
input|c10|5104394-5107976|+|ctg1_5051|	NC_011729|c2|913625-917974|-|PCC7424_RS04020|non-ribosomal_peptide_synthetase|WP_012598227.1	35.2	627	377	14	182	792	2	615	6.0e-95	353.6
input|c10|5104394-5107976|+|ctg1_5051|	NC_015690|c5|4469775-4494260|-|KNP414_RS19310|non-ribosomal_peptide_synthetase|WP_013917958.1	34.9	651	403	12	153	792	5719	6359	6.0e-95	353.6
input|c10|5104394-5107976|+|ctg1_5051|	NC_019746|c11|191580-199349|+|GLO7428_RS24605|non-ribosomal_peptide_synthetase|WP_015191281.1	33.0	697	388	12	162	792	398	1081	6.0e-95	353.6
input|c10|5104394-5107976|+|ctg1_5051|	NC_019842|c1|334462-345216|+|B938_RS01785|D-alanine--poly(phosphoribitol)_ligase_subunit_DltA|WP_015239133.1	34.4	643	386	9	158	788	2484	3102	6.0e-95	353.6
input|c10|5104394-5107976|+|ctg1_5051|	NZ_AAXW01000011|c9|29730-33008|-|CY0110_RS08985|non-ribosomal_peptide_synthetase|WP_008275091.1	33.3	669	414	13	156	804	406	1062	6.0e-95	353.6
input|c10|5104394-5107976|+|ctg1_5051|	NZ_AEIU01000106|c4|1-2292|+|RH40_RS17530|non-ribosomal_peptide_synthetase|RH40_RS17530	31.9	670	407	14	153	792	65	715	6.0e-95	353.6
input|c10|5104394-5107976|+|ctg1_5051|	NZ_ALVU02000001|c4|2094874-2099334|+|SYN7509_RS0210655|non-ribosomal_peptide_synthetase|WP_028954239.1	30.7	779	492	14	45	794	248	1007	6.0e-95	353.6
input|c10|5104394-5107976|+|ctg1_5051|	NZ_ALVZ01000230|c13|44213-49807|-|XEN7305_RS27080|non-ribosomal_peptide_synthase|WP_006512106.1	34.8	684	412	17	158	816	452	1126	6.0e-95	353.6
input|c10|5104394-5107976|+|ctg1_5051|	NZ_AMBZ01000007|c11|287860-291609|+|PAV_RS32625|non-ribosomal_peptide_synthetase|WP_005550087.1	35.1	639	384	11	154	783	158	774	6.0e-95	353.6
input|c10|5104394-5107976|+|ctg1_5051|	NZ_AMXN01000005|c8|246042-255137|-|BSI_RS06635|hybrid_non-ribosomal_peptide_synthetase/type_I_polyketide_synthase|WP_003240114.1	35.4	582	358	8	217	792	475	1044	6.0e-95	353.6
input|c10|5104394-5107976|+|ctg1_5051|	NZ_AMYW01000004|c1|239870-246163|-|C245_RS0105305|non-ribosomal_peptide_synthetase|WP_026109886.1	35.1	659	388	16	123	767	1408	2040	6.0e-95	353.6
input|c10|5104394-5107976|+|ctg1_5051|	NZ_AP014578|c7|1118591-1125781|-|BRPE67_RS27740|non-ribosomal_peptide_synthetase|WP_052485792.1	34.3	610	374	10	195	792	433	1027	6.0e-95	353.6
input|c10|5104394-5107976|+|ctg1_5051|	NZ_AP018222|c17|5813354-5817571|-|CA726_RS23975|non-ribosomal_peptide_synthetase|WP_096538840.1	33.4	658	398	15	158	794	473	1111	6.0e-95	353.6
input|c10|5104394-5107976|+|ctg1_5051|	NZ_APAS01000014|c4|118900-129594|-|C883_RS06890|non-ribosomal_peptide_synthetase|WP_007498217.1	33.1	659	417	13	139	792	386	1025	6.0e-95	353.6
input|c10|5104394-5107976|+|ctg1_5051|	NZ_ASPX01000069|c5|321075-326315|+|C173_RS20475|non-ribosomal_peptide_synthetase|WP_036727799.1	32.5	649	417	9	153	788	186	826	6.0e-95	353.6
input|c10|5104394-5107976|+|ctg1_5051|	NZ_AUWK01000010|c2|45430-56139|+|N235_RS15975|non-ribosomal_peptide_synthetase|WP_050515834.1	31.1	731	445	18	98	794	112	817	6.0e-95	353.6
input|c10|5104394-5107976|+|ctg1_5051|	NZ_AUXZ01000112|c15|4242-14270|+|N476_RS20345|non-ribosomal_peptide_synthetase|WP_063363505.1	35.6	627	364	12	208	807	521	1134	6.0e-95	353.6
input|c10|5104394-5107976|+|ctg1_5051|	NZ_AVEI02000103|c15|1-9545|+|N017_RS02000000227230|non-ribosomal_peptide_synthetase|N017_RS02000000227230	33.3	640	409	8	166	792	652	1286	6.0e-95	353.6
input|c10|5104394-5107976|+|ctg1_5051|	NZ_AXVK01000026|c6|96868-106539|-|K332_RS0107825|non-ribosomal_peptide_synthetase|WP_026906946.1	30.8	695	455	12	85	773	580	1254	6.0e-95	353.6
input|c10|5104394-5107976|+|ctg1_5051|	NZ_BATO01000024|c5|59655-66140|-|TX97_RS13385|non-ribosomal_peptide_synthetase|WP_043243539.1	32.2	718	459	16	97	792	1419	2130	6.0e-95	353.6
input|c10|5104394-5107976|+|ctg1_5051|	NZ_BAVZ01000003|c6|59049-74056|+|JCM16418_RS05920|non-ribosomal_peptide_synthetase|JCM16418_RS05920	33.8	657	400	11	153	792	1093	1731	6.0e-95	353.6
input|c10|5104394-5107976|+|ctg1_5051|	NZ_CM001763|c2|861825-869718|-|PSSB64_RS25285|non-ribosomal_peptide_synthetase|PSSB64_RS25285	35.6	638	377	12	168	792	1544	2160	6.0e-95	353.6
input|c10|5104394-5107976|+|ctg1_5051|	NZ_CM001986|c2|839737-846305|-|PSSSM_RS25460|non-ribosomal_peptide_synthetase|PSSSM_RS25460	35.6	638	377	12	168	792	1094	1710	6.0e-95	353.6
input|c10|5104394-5107976|+|ctg1_5051|	NZ_CP007012|c3|4352474-4361053|-|C163_RS19205|pyoverdine_sidechain_peptide_synthetase|WP_025340194.1	34.0	665	415	12	153	804	440	1093	6.0e-95	353.6
input|c10|5104394-5107976|+|ctg1_5051|	NZ_CP007512|c8|2437560-2444603|-|CY96_RS12265|non-ribosomal_peptide_synthetase|WP_084802164.1	35.7	591	348	9	198	783	1290	1853	6.0e-95	353.6
input|c10|5104394-5107976|+|ctg1_5051|	NZ_CP010415|c7|4344798-4350095|-|Achr_RS19590|non-ribosomal_peptide_synthetase|WP_039806856.1	35.8	637	385	10	167	792	1102	1725	6.0e-95	353.6
input|c10|5104394-5107976|+|ctg1_5051|	NZ_CP013612|c11|1062523-1072527|+|AT705_RS23480|non-ribosomal_peptide_synthetase|WP_058798739.1	35.0	678	404	16	197	849	521	1186	6.0e-95	353.6
input|c10|5104394-5107976|+|ctg1_5051|	NZ_CP017708|c22|4411336-4419879|-|BJP36_RS36745|FkbM_family_methyltransferase|WP_083373755.1	35.4	666	385	13	158	804	1733	2372	6.0e-95	353.6
input|c10|5104394-5107976|+|ctg1_5051|	NZ_CP021775|c6|3329692-3342102|+|CDL16_RS16310|non-ribosomal_peptide_synthase/polyketide_synthase|WP_087920925.1	34.2	635	395	10	167	792	459	1079	6.0e-95	353.6
input|c10|5104394-5107976|+|ctg1_5051|	NZ_CP022247|c2|2095144-2102346|+|CFE88_RS10495|D-alanine--poly(phosphoribitol)_ligase_subunit_DltA|WP_088922818.1	32.6	685	435	14	130	805	344	1010	6.0e-95	353.6
input|c10|5104394-5107976|+|ctg1_5051|	NZ_CP023254|c13|3634361-3640903|+|CK934_RS14900|D-alanine--poly(phosphoribitol)_ligase_subunit_DltA|WP_095838773.1	35.1	659	392	15	169	803	476	1122	6.0e-95	353.6
input|c10|5104394-5107976|+|ctg1_5051|	NZ_CP023474|c5|3664301-3667591|-|A616_RS18525|non-ribosomal_peptide_synthetase|WP_017249071.1	34.9	631	374	10	190	792	11	632	6.0e-95	353.6
input|c10|5104394-5107976|+|ctg1_5051|	NZ_CP024478|c2|2759447-2772331|-|CS390_RS12965|non-ribosomal_peptide_synthase/polyketide_synthase|WP_099774855.1	35.8	565	345	9	231	788	3708	4261	6.0e-95	353.6
input|c10|5104394-5107976|+|ctg1_5051|	NZ_CVPA01000001|c13|3430900-3441654|+|BN1544_RS16630|non-ribosomal_peptide_synthetase|WP_052587116.1	34.1	643	388	9	158	788	2484	3102	6.0e-95	353.6
input|c10|5104394-5107976|+|ctg1_5051|	NZ_CVTG01000040|c1|2005-9786|+|BFP91_RS29290|D-alanine--poly(phosphoribitol)_ligase_subunit_DltA|WP_065882544.1	35.7	607	360	11	198	794	483	1069	6.0e-95	353.6
input|c10|5104394-5107976|+|ctg1_5051|	NZ_CVTI01000042|c4|2005-9786|+|BFP98_RS27625|D-alanine--poly(phosphoribitol)_ligase_subunit_DltA|WP_065946360.1	35.7	607	360	11	198	794	483	1069	6.0e-95	353.6
input|c10|5104394-5107976|+|ctg1_5051|	NZ_CVTR01000044|c14|1-10187|-|BFP87_RS27615|D-alanine--poly(phosphoribitol)_ligase_subunit_DltA|WP_065876154.1	32.0	679	430	13	155	821	1930	2588	6.0e-95	353.6
input|c10|5104394-5107976|+|ctg1_5051|	NZ_FOQU01000006|c4|124993-136224|-|BM166_RS20805|D-alanine--poly(phosphoribitol)_ligase_subunit_DltA|WP_091015044.1	34.6	651	409	11	155	792	882	1528	6.0e-95	353.6
input|c10|5104394-5107976|+|ctg1_5051|	NZ_FOVS01000011|c15|27329-38407|+|BM317_RS12340|D-alanine--poly(phosphoribitol)_ligase_subunit_DltA|WP_092474435.1	34.3	639	396	12	166	788	450	1080	6.0e-95	353.6
input|c10|5104394-5107976|+|ctg1_5051|	NZ_JFHX01000085|c15|1-3824|-|AA76_RS0123305|non-ribosomal_peptide_synthase|AA76_RS0123305	34.6	648	403	11	155	792	204	840	6.0e-95	353.6
input|c10|5104394-5107976|+|ctg1_5051|	NZ_JH791802|c5|3083460-3090500|-|IKS_RS15750|D-alanine--poly(phosphoribitol)_ligase_subunit_DltA|WP_087946980.1	35.2	591	351	10	198	783	1289	1852	6.0e-95	353.6
input|c10|5104394-5107976|+|ctg1_5051|	NZ_JH791809|c6|1997989-2005029|+|IKO_RS09785|D-alanine--poly(phosphoribitol)_ligase_subunit_DltA|WP_087955291.1	35.2	591	351	10	198	783	1289	1852	6.0e-95	353.6
input|c10|5104394-5107976|+|ctg1_5051|	NZ_JH992901|c9|3958684-3961848|+|MAS10914_RS0119725|non-ribosomal_peptide_synthetase|WP_017317670.1	33.9	676	424	12	143	805	379	1044	6.0e-95	353.6
input|c10|5104394-5107976|+|ctg1_5051|	NZ_JMIQ01000025|c13|46916-55792|+|EL23_RS23420|non-ribosomal_peptide_synthetase|WP_051718076.1	33.5	717	420	16	115	794	1775	2471	6.0e-95	353.6
input|c10|5104394-5107976|+|ctg1_5051|	NZ_JNFS01000003|c15|977943-985703|-|EX87_RS0122375|non-ribosomal_peptide_synthetase|WP_031415345.1	33.1	679	431	12	135	800	383	1051	6.0e-95	353.6
input|c10|5104394-5107976|+|ctg1_5051|	NZ_JOIW01000011|c20|110676-118247|+|IG91_RS26630|non-ribosomal_peptide_synthetase|WP_037830869.1	26.8	1071	702	25	166	1189	1479	2514	6.0e-95	353.6
input|c10|5104394-5107976|+|ctg1_5051|	NZ_KB217478|c9|2362683-2366018|-|CAL7103_RS0111290|non-ribosomal_peptide_synthetase|WP_019490363.1	34.1	674	398	16	154	792	416	1078	6.0e-95	353.6
input|c10|5104394-5107976|+|ctg1_5051|	NZ_KE952677|c1|20562-25808|-|HMPREF0083_RS02375|non-ribosomal_peptide_synthase|WP_021619366.1	35.5	628	370	12	188	794	36	649	6.0e-95	353.6
input|c10|5104394-5107976|+|ctg1_5051|	NZ_KI518814|c6|2203356-2218805|+|Q073_RS16555|non-ribosomal_peptide_synthetase|WP_023096709.1	34.2	635	395	10	167	792	459	1079	6.0e-95	353.6
input|c10|5104394-5107976|+|ctg1_5051|	NZ_KI519033|c5|83377-95189|+|Q033_RS15810|non-ribosomal_peptide_synthetase|WP_023116499.1	34.3	635	394	10	167	792	459	1079	6.0e-95	353.6
input|c10|5104394-5107976|+|ctg1_5051|	NZ_KQ976354|c6|3809436-3811952|+|WA1_RS15550|non-ribosomal_peptide_synthetase|WA1_RS15550	33.1	658	413	12	154	792	185	834	6.0e-95	353.6
input|c10|5104394-5107976|+|ctg1_5051|	NZ_LBMG01000062|c9|24027-28986|+|AA089_RS20775|non-ribosomal_peptide_synthase|AA089_RS20775	34.4	698	417	15	149	827	457	1132	6.0e-95	353.6
input|c10|5104394-5107976|+|ctg1_5051|	NZ_LBMH01000004|c4|421113-432257|+|AA088_RS08130|non-ribosomal_peptide_synthetase|WP_046744453.1	33.8	696	412	15	91	774	3012	3670	6.0e-95	353.6
input|c10|5104394-5107976|+|ctg1_5051|	NZ_LCYB01000033|c5|6842-19529|-|PFLuk1_RS14305|non-ribosomal_peptide_synthetase|WP_060767277.1	34.7	640	390	10	167	796	459	1080	6.0e-95	353.6
input|c10|5104394-5107976|+|ctg1_5051|	NZ_LCYZ01000010|c3|183474-194537|-|AA053_RS09695|non-ribosomal_peptide_synthetase|WP_047277464.1	34.0	639	398	9	167	794	459	1084	6.0e-95	353.6
input|c10|5104394-5107976|+|ctg1_5051|	NZ_LGJF01000001|c13|5415355-5422458|+|AC624_RS25230|non-ribosomal_peptide_synthetase|WP_016741874.1	33.3	694	428	14	118	794	143	818	6.0e-95	353.6
input|c10|5104394-5107976|+|ctg1_5051|	NZ_LGLE01000038|c8|823096-840885|+|AC505_RS27855|non-ribosomal_peptide_synthetase|WP_054091128.1	33.4	640	408	8	166	792	1543	2177	6.0e-95	353.6
input|c10|5104394-5107976|+|ctg1_5051|	NZ_LGVG01000001|c1|192557-207673|-|AFM18_RS00920|non-ribosomal_peptide_synthetase|WP_050444821.1	31.8	685	440	8	130	799	3001	3673	6.0e-95	353.6
input|c10|5104394-5107976|+|ctg1_5051|	NZ_LIGN01000049|c15|686-16983|+|ADY55_RS26900|non-ribosomal_peptide_synthetase|ADY55_RS26900	36.5	609	356	11	195	792	1594	2182	6.0e-95	353.6
input|c10|5104394-5107976|+|ctg1_5051|	NZ_LJIF01000002|c1|71781-78983|+|ASQ46_RS02675|non-ribosomal_peptide_synthetase|WP_080033885.1	32.6	685	435	14	130	805	344	1010	6.0e-95	353.6
input|c10|5104394-5107976|+|ctg1_5051|	NZ_LJPO01000072|c13|33-5878|+|ALO42_RS08370|non-ribosomal_peptide_synthetase|ALO42_RS08370	35.6	638	377	12	168	792	974	1590	6.0e-95	353.6
input|c10|5104394-5107976|+|ctg1_5051|	NZ_LJPO01000088|c28|40377-48855|+|ALO42_RS12300|non-ribosomal_peptide_synthetase|ALO42_RS12300	32.5	687	421	13	123	788	428	1092	6.0e-95	353.6
input|c10|5104394-5107976|+|ctg1_5051|	NZ_LJQK01000026|c1|1-4215|+|ALO77_RS08395|non-ribosomal_peptide_synthetase|WP_055003957.1	36.0	630	374	12	153	768	737	1351	6.0e-95	353.6
input|c10|5104394-5107976|+|ctg1_5051|	NZ_LJRC01000136|c7|240-8867|-|ALO52_RS11645|non-ribosomal_peptide_synthetase|WP_057409353.1	33.3	711	438	17	114	801	1884	2581	6.0e-95	353.6
input|c10|5104394-5107976|+|ctg1_5051|	NZ_LJRT01000021|c3|109404-115859|-|ALO38_RS03935|non-ribosomal_peptide_synthetase|WP_055002399.1	36.0	630	374	12	153	768	1484	2098	6.0e-95	353.6
input|c10|5104394-5107976|+|ctg1_5051|	NZ_LLMO01000022|c8|19164-31574|+|AO923_RS16050|non-ribosomal_peptide_synthetase|WP_058148557.1	34.0	635	396	10	167	792	459	1079	6.0e-95	353.6
input|c10|5104394-5107976|+|ctg1_5051|	NZ_LLTB01000014|c5|199-6438|+|APB08_RS32590|non-ribosomal_peptide_synthetase|APB08_RS32590	35.9	582	351	8	222	796	4	570	6.0e-95	353.6
input|c10|5104394-5107976|+|ctg1_5051|	NZ_LLUI01000016|c9|10076-22486|-|APB41_RS14900|non-ribosomal_peptide_synthetase|WP_058201795.1	34.3	635	394	10	167	792	459	1079	6.0e-95	353.6
input|c10|5104394-5107976|+|ctg1_5051|	NZ_LMEV01000017|c1|388716-394013|+|ASD34_RS15140|non-ribosomal_peptide_synthetase|WP_056578960.1	34.4	648	403	10	156	793	1091	1726	6.0e-95	353.6
input|c10|5104394-5107976|+|ctg1_5051|	NZ_LN623556|c6|382960-397032|+|BN1060_RS16510|non-ribosomal_peptide_synthetase|WP_040268011.1	34.0	650	403	13	154	792	4028	4662	6.0e-95	353.6
input|c10|5104394-5107976|+|ctg1_5051|	NZ_LOHE01000071|c12|12182-20842|-|AYC61_RS13565|non-ribosomal_peptide_synthetase|WP_066503438.1	31.6	725	436	15	79	774	1939	2632	6.0e-95	353.6
input|c10|5104394-5107976|+|ctg1_5051|	NZ_LONG01000136|c6|4764-11921|+|AT270_RS23500|non-ribosomal_peptide_synthetase|WP_061687530.1	33.0	655	417	8	156	792	1457	2107	6.0e-95	353.6
input|c10|5104394-5107976|+|ctg1_5051|	NZ_LQYR01000019|c7|197033-200863|-|B4144_RS13500|non-ribosomal_peptide_synthetase|WP_061572403.1	31.0	764	480	15	62	792	288	1037	6.0e-95	353.6
input|c10|5104394-5107976|+|ctg1_5051|	NZ_LRBF01000284|c12|1-6045|+|CR51_RS42400|non-ribosomal_peptide_synthetase|WP_062268164.1	35.3	641	379	12	165	792	37	654	6.0e-95	353.6
input|c10|5104394-5107976|+|ctg1_5051|	NZ_LSBB01000003|c6|2017-5847|+|AXI57_RS05995|non-ribosomal_peptide_synthetase|WP_061669548.1	30.8	764	482	15	62	792	288	1037	6.0e-95	353.6
input|c10|5104394-5107976|+|ctg1_5051|	NZ_LT629777|c5|4223807-4246507|+|BLU37_RS19420|non-ribosomal_peptide_synthase/polyketide_synthase|WP_090207757.1	35.9	582	362	6	215	792	2678	3252	6.0e-95	353.6
input|c10|5104394-5107976|+|ctg1_5051|	NZ_LXFN01000022|c7|229910-236947|-|A6280_RS13340|D-alanine--poly(phosphoribitol)_ligase_subunit_DltA|WP_081257255.1	35.2	591	351	10	198	783	1288	1851	6.0e-95	353.6
input|c10|5104394-5107976|+|ctg1_5051|	NZ_LYUO01000042|c12|1-5890|+|A9K81_RS22100|non-ribosomal_peptide_synthetase|WP_080477530.1	35.8	595	365	8	208	793	1100	1686	6.0e-95	353.6
input|c10|5104394-5107976|+|ctg1_5051|	NZ_LZPN01000063|c2|1665-8708|+|A9523_RS07155|D-alanine--poly(phosphoribitol)_ligase_subunit_DltA|WP_080481848.1	35.7	591	348	9	198	783	1290	1853	6.0e-95	353.6
input|c10|5104394-5107976|+|ctg1_5051|	NZ_LZZM01000056|c4|1-2785|-|CLPUN_RS05040|hypothetical_protein|CLPUN_RS05040	32.2	726	463	16	90	805	140	846	6.0e-95	353.6
input|c10|5104394-5107976|+|ctg1_5051|	NZ_MACI01000069|c6|197135-204172|+|BAQ48_RS17120|D-alanine--poly(phosphoribitol)_ligase_subunit_DltA|WP_084064768.1	35.8	590	347	9	199	783	1289	1851	6.0e-95	353.6
input|c10|5104394-5107976|+|ctg1_5051|	NZ_MDCI01000002|c2|437683-441519|+|BSHJ18_RS02305|surfactin_non-ribosomal_peptide_synthetase_SrfAC|WP_069448540.1	32.6	648	417	11	154	792	400	1036	6.0e-95	353.6
input|c10|5104394-5107976|+|ctg1_5051|	NZ_MKMC01000005|c3|29509-34521|-|BJL95_RS02330|non-ribosomal_peptide_synthetase|WP_071155180.1	35.0	642	387	14	167	791	462	1090	6.0e-95	353.6
input|c10|5104394-5107976|+|ctg1_5051|	NZ_MRTU01000016|c3|82888-95742|-|BK143_RS24885|non-ribosomal_peptide_synthetase|WP_076265372.1	31.5	825	498	18	25	796	2934	3744	6.0e-95	353.6
input|c10|5104394-5107976|+|ctg1_5051|	NZ_MRTV01000002|c16|526855-540489|-|BK145_RS08415|non-ribosomal_peptide_synthetase|WP_076295133.1	31.5	825	498	18	25	796	3194	4004	6.0e-95	353.6
input|c10|5104394-5107976|+|ctg1_5051|	NZ_MSIF01000004|c39|434706-442208|+|BLA60_RS12390|non-ribosomal_peptide_synthetase|WP_075132948.1	31.1	685	451	9	165	846	433	1099	6.0e-95	353.6
input|c10|5104394-5107976|+|ctg1_5051|	NZ_MSTN01000008|c1|67128-72851|-|BVF97_RS19825|D-alanine--poly(phosphoribitol)_ligase_subunit_DltA|WP_078994211.1	32.6	654	426	9	154	799	1259	1905	6.0e-95	353.6
input|c10|5104394-5107976|+|ctg1_5051|	NZ_MUAG01000038|c5|1428-8438|+|BW898_RS26185|D-alanine--poly(phosphoribitol)_ligase_subunit_DltA|WP_078175201.1	34.4	607	366	9	198	799	1279	1858	6.0e-95	353.6
input|c10|5104394-5107976|+|ctg1_5051|	NZ_MVOL01000029|c10|3580-12240|+|MF4836_RS34095|D-alanine--poly(phosphoribitol)_ligase_subunit_DltA|WP_078474073.1	33.0	691	434	12	127	794	419	1103	6.0e-95	353.6
input|c10|5104394-5107976|+|ctg1_5051|	NC_004578|c6|5313602-5327197|-|PSPTO_4699|non-ribosomal_peptide_synthetase,_terminal_component|NP_794446.1	34.4	617	381	11	190	793	2578	3183	7.8e-95	353.2
input|c10|5104394-5107976|+|ctg1_5051|	NC_014479|c2|385671-389498|+|BSUW23_RS01980|non-ribosomal_peptide_synthetase|WP_003224936.1	30.8	759	479	13	66	792	292	1036	7.8e-95	353.2
input|c10|5104394-5107976|+|ctg1_5051|	NC_016047|c1|514158-517985|+|GYO_RS24335|non-ribosomal_peptide_synthetase|WP_014112620.1	32.3	648	419	9	154	792	400	1036	7.8e-95	353.2
input|c10|5104394-5107976|+|ctg1_5051|	NC_017200|c4|2378380-2385537|+|YBT020_RS12410|non-ribosomal_peptide_synthetase|WP_001133936.1	33.2	653	414	8	158	792	1459	2107	7.8e-95	353.2
input|c10|5104394-5107976|+|ctg1_5051|	NC_018080|c7|2837419-2852397|+|PADK2_RS13310|non-ribosomal_peptide_synthetase|WP_014834001.1	34.7	637	394	11	165	792	3033	3656	7.8e-95	353.2
input|c10|5104394-5107976|+|ctg1_5051|	NC_019673|c18|4974383-4980718|+|BN6_RS22075|hypothetical_protein|WP_084672722.1	27.8	953	630	19	205	1118	1088	2021	7.8e-95	353.2
input|c10|5104394-5107976|+|ctg1_5051|	NC_020126|c11|4544017-4557585|-|MYSTI_RS17775|D-alanine--poly(phosphoribitol)_ligase_subunit_DltA|WP_015349159.1	32.3	651	421	8	158	797	451	1092	7.8e-95	353.2
input|c10|5104394-5107976|+|ctg1_5051|	NZ_AIPP01000120|c8|77066-81736|+|QWG_RS0103230|non-ribosomal_peptide_synthase|QWG_RS0103230	33.2	669	418	12	154	808	394	1047	7.8e-95	353.2
input|c10|5104394-5107976|+|ctg1_5051|	NZ_AJST01000001|c1|191490-195326|+|MY7_RS00840|non-ribosomal_peptide_synthetase|WP_007609308.1	32.7	648	416	11	154	792	400	1036	7.8e-95	353.2
input|c10|5104394-5107976|+|ctg1_5051|	NZ_AKGU01000058|c2|213657-220859|-|HMPREF9983_RS09040|D-alanine--poly(phosphoribitol)_ligase_subunit_DltA|WP_080035756.1	32.4	685	436	14	130	805	344	1010	7.8e-95	353.2
input|c10|5104394-5107976|+|ctg1_5051|	NZ_AP015029|c2|4581136-4593462|-|KF715C_RS21355|non-ribosomal_peptide_synthase/polyketide_synthase|WP_096426570.1	34.2	684	429	12	153	826	1957	2629	7.8e-95	353.2
input|c10|5104394-5107976|+|ctg1_5051|	NZ_AP018268|c2|1605230-1608685|-|CDC39_RS08430|non-ribosomal_peptide_synthetase|WP_096562236.1	36.4	657	377	14	156	793	476	1110	7.8e-95	353.2
input|c10|5104394-5107976|+|ctg1_5051|	NZ_APBN01000006|c4|114672-122849|-|I532_RS15620|non-ribosomal_peptide_synthetase|WP_003389361.1	36.1	607	359	12	231	821	35	628	7.8e-95	353.2
input|c10|5104394-5107976|+|ctg1_5051|	NZ_ARWU01000095|c2|65959-73161|+|L086_RS02855|D-alanine--poly(phosphoribitol)_ligase_subunit_DltA|WP_080147523.1	32.4	685	436	14	130	805	344	1010	7.8e-95	353.2
input|c10|5104394-5107976|+|ctg1_5051|	NZ_ASSE01000211|c16|13239-25931|-|L690_RS0121020|non-ribosomal_peptide_synthetase|WP_025680864.1	32.4	751	462	15	77	800	3017	3748	7.8e-95	353.2
input|c10|5104394-5107976|+|ctg1_5051|	NZ_ATKI01000090|c12|1-8830|-|K659_RS0123715|non-ribosomal_peptide_synthase|K659_RS0123715	36.4	610	356	12	195	792	524	1113	7.8e-95	353.2
input|c10|5104394-5107976|+|ctg1_5051|	NZ_BALG01000526|c1|19253-26422|-|PPOP_RS19010|non-ribosomal_peptide_synthetase|WP_093471129.1	31.8	654	422	9	165	804	1495	2138	7.8e-95	353.2
input|c10|5104394-5107976|+|ctg1_5051|	NZ_BDFC01000006|c8|366512-374191|+|BFW96_RS10345|D-alanine--poly(phosphoribitol)_ligase_subunit_DltA|WP_069839366.1	31.6	718	446	14	85	792	351	1033	7.8e-95	353.2
input|c10|5104394-5107976|+|ctg1_5051|	NZ_CM001763|c6|3446853-3452504|-|PSSB64_RS15050|non-ribosomal_peptide_synthase|PSSB64_RS15050	34.0	642	398	11	168	792	645	1277	7.8e-95	353.2
input|c10|5104394-5107976|+|ctg1_5051|	NZ_CP008739|c6|3842403-3854813|-|P797_RS17660|non-ribosomal_peptide_synthetase|WP_022581003.1	34.3	635	394	10	167	792	459	1079	7.8e-95	353.2
input|c10|5104394-5107976|+|ctg1_5051|	NZ_CP008739|c6|3870202-3879500|-|P797_RS33440|hypothetical_protein|P797_RS33440	36.3	578	347	8	222	792	4	567	7.8e-95	353.2
input|c10|5104394-5107976|+|ctg1_5051|	NZ_CP008861|c3|674628-687038|-|HW05_RS03060|non-ribosomal_peptide_synthetase|WP_023108417.1	34.3	635	394	10	167	792	459	1079	7.8e-95	353.2
input|c10|5104394-5107976|+|ctg1_5051|	NZ_CP008867|c10|5332901-5345311|+|HW00_RS24460|non-ribosomal_peptide_synthetase|WP_023103141.1	34.0	635	396	10	167	792	459	1079	7.8e-95	353.2
input|c10|5104394-5107976|+|ctg1_5051|	NZ_CP009691|c10|148676-153232|-|BG05_RS00815|non-ribosomal_peptide_synthetase|WP_033734377.1	32.2	717	459	12	102	799	331	1039	7.8e-95	353.2
input|c10|5104394-5107976|+|ctg1_5051|	NZ_CP009746|c3|2242147-2249157|-|BWEI_RS11475|non-ribosomal_peptide_synthetase|WP_033726799.1	35.2	591	351	10	198	783	1279	1842	7.8e-95	353.2
input|c10|5104394-5107976|+|ctg1_5051|	NZ_CP010945|c5|5997181-6006423|-|B723_RS27320|non-ribosomal_peptide_synthetase|WP_017337590.1	34.7	642	386	14	167	794	459	1081	7.8e-95	353.2
input|c10|5104394-5107976|+|ctg1_5051|	NZ_CP011346|c1|324367-335121|+|AAV29_RS01740|non-ribosomal_peptide_synthetase|WP_046559336.1	34.1	643	388	9	158	788	2484	3102	7.8e-95	353.2
input|c10|5104394-5107976|+|ctg1_5051|	NZ_CP011974|c6|2151807-2157548|+|BEH_RS10685|non-ribosomal_peptide_synthetase|WP_046217180.1	33.9	652	412	10	168	807	205	849	7.8e-95	353.2
input|c10|5104394-5107976|+|ctg1_5051|	NZ_CP012483|c3|2791331-2798365|+|ACN91_RS14360|non-ribosomal_peptide_synthetase|WP_082188022.1	35.5	594	345	9	198	783	1287	1850	7.8e-95	353.2
input|c10|5104394-5107976|+|ctg1_5051|	NZ_CP012673|c18|6791540-6797911|-|SOCE26_RS24945|non-ribosomal_peptide_synthetase|WP_104982222.1	33.7	667	400	13	145	791	1439	2083	7.8e-95	353.2
input|c10|5104394-5107976|+|ctg1_5051|	NZ_CP013727|c12|3236934-3240770|+|AVM03_RS15540|non-ribosomal_peptide_synthetase|WP_058906553.1	32.7	649	415	12	154	792	400	1036	7.8e-95	353.2
input|c10|5104394-5107976|+|ctg1_5051|	NZ_CP015600|c6|3623781-3635633|-|A7J50_RS16295|non-ribosomal_peptide_synthetase|WP_064452744.1	34.6	650	390	12	168	801	3036	3666	7.8e-95	353.2
input|c10|5104394-5107976|+|ctg1_5051|	NZ_CP017296|c4|2356179-2370212|-|BH711_RS10240|non-ribosomal_peptide_synthetase|WP_038450457.1	34.7	640	390	10	167	796	459	1080	7.8e-95	353.2
input|c10|5104394-5107976|+|ctg1_5051|	NZ_CP018047|c23|6250264-6254913|+|BBN63_RS27340|amino_acid_adenylation_domain-containing_protein|WP_078077896.1	28.1	1044	657	31	221	1189	481	1505	7.8e-95	353.2
input|c10|5104394-5107976|+|ctg1_5051|	NZ_CP020352|c2|426686-430528|+|BLMD_RS02215|lichenysin_non-ribosomal_peptide_synthetase_LicC|WP_080131232.1	31.0	790	487	18	25	792	286	1039	7.8e-95	353.2
input|c10|5104394-5107976|+|ctg1_5051|	NZ_CP020367|c4|1980185-1987870|-|BSK2_RS09840|D-alanine--poly(phosphoribitol)_ligase_subunit_DltA|WP_080529379.1	34.1	683	425	13	168	840	407	1074	7.8e-95	353.2
input|c10|5104394-5107976|+|ctg1_5051|	NZ_CP020805|c2|840469-851223|+|B7941_RS04380|surfactin_non-ribosomal_peptide_synthetase_SrfAA|WP_085341721.1	34.1	643	388	9	158	788	2484	3102	7.8e-95	353.2
input|c10|5104394-5107976|+|ctg1_5051|	NZ_CP021999|c7|2923870-2939319|+|CD796_RS14240|non-ribosomal_peptide_synthase/polyketide_synthase|WP_088406874.1	34.0	635	396	10	167	792	459	1079	7.8e-95	353.2
input|c10|5104394-5107976|+|ctg1_5051|	NZ_CP023254|c22|5464145-5480206|-|CK934_RS20850|D-alanine--poly(phosphoribitol)_ligase_subunit_DltA|WP_095839850.1	32.3	682	427	11	135	792	284	954	7.8e-95	353.2
input|c10|5104394-5107976|+|ctg1_5051|	NZ_CP023254|c22|5483879-5490439|-|CK934_RS20865|D-alanine--poly(phosphoribitol)_ligase_subunit_DltA|WP_095839853.1	33.5	653	394	13	163	793	1529	2163	7.8e-95	353.2
input|c10|5104394-5107976|+|ctg1_5051|	NZ_CP025494|c2|390582-404618|+|CYL20_RS01545|non-ribosomal_peptide_synthetase|WP_104993393.1	35.2	608	369	8	195	794	488	1078	7.8e-95	353.2
input|c10|5104394-5107976|+|ctg1_5051|	NZ_CP026692|c7|2926217-2930650|-|NLP_RS12735|non-ribosomal_peptide_synthetase|WP_104906715.1	33.8	707	384	15	158	792	483	1177	7.8e-95	353.2
input|c10|5104394-5107976|+|ctg1_5051|	NZ_CUXZ01000075|c10|18495-30905|+|AQR62_RS22740|non-ribosomal_peptide_synthetase|WP_023108417.1	34.3	635	394	10	167	792	459	1079	7.8e-95	353.2
input|c10|5104394-5107976|+|ctg1_5051|	NZ_CVTV01000037|c17|1-13547|-|BFQ04_RS11660|non-ribosomal_peptide_synthase/polyketide_synthase|WP_065950951.1	35.5	605	365	9	198	794	491	1078	7.8e-95	353.2
input|c10|5104394-5107976|+|ctg1_5051|	NZ_FNDN01000029|c1|1-3916|+|BLQ89_RS22185|non-ribosomal_peptide_synthetase|BLQ89_RS22185	33.6	639	400	10	165	792	540	1165	7.8e-95	353.2
input|c10|5104394-5107976|+|ctg1_5051|	NZ_FNEG01000002|c1|572297-616537|-|BLS98_RS08210|non-ribosomal_peptide_synthase/polyketide_synthase|WP_089735377.1	34.4	686	391	19	143	794	13835	14495	7.8e-95	353.2
input|c10|5104394-5107976|+|ctg1_5051|	NZ_FNGA01000005|c2|299669-307543|+|BLT41_RS15910|D-alanine--poly(phosphoribitol)_ligase_subunit_DltA|WP_092162910.1	34.7	671	397	11	154	811	401	1043	7.8e-95	353.2
input|c10|5104394-5107976|+|ctg1_5051|	NZ_FNUB01000005|c3|1254739-1262277|+|BLV71_RS09010|D-alanine--poly(phosphoribitol)_ligase_subunit_DltA|WP_093870228.1	31.4	793	479	19	39	792	418	1184	7.8e-95	353.2
input|c10|5104394-5107976|+|ctg1_5051|	NZ_FONG01000010|c13|67150-77919|-|BM076_RS18235|amino_acid_adenylation_domain-containing_protein|WP_093714654.1	27.1	982	659	24	167	1113	2532	3491	7.8e-95	353.2
input|c10|5104394-5107976|+|ctg1_5051|	NZ_FPIZ01000020|c14|104463-112109|-|BT118_RS25415|non-ribosomal_peptide_synthetase|WP_072364188.1	34.2	652	404	12	158	794	1444	2085	7.8e-95	353.2
input|c10|5104394-5107976|+|ctg1_5051|	NZ_FRCX01000002|c5|647137-659877|-|BUA36_RS06500|non-ribosomal_peptide_synthetase|WP_072782516.1	35.2	651	397	9	153	793	3593	4228	7.8e-95	353.2
input|c10|5104394-5107976|+|ctg1_5051|	NZ_JAGE01000001|c5|2352148-2359743|+|K412_RS0110925|non-ribosomal_peptide_synthetase|WP_024833149.1	34.3	653	396	14	143	787	407	1034	7.8e-95	353.2
input|c10|5104394-5107976|+|ctg1_5051|	NZ_JAQG01000062|c5|7766-15943|+|AA71_RS0114165|non-ribosomal_peptide_synthetase|WP_024984236.1	36.1	607	359	12	231	821	35	628	7.8e-95	353.2
input|c10|5104394-5107976|+|ctg1_5051|	NZ_JH601054|c7|33815-40122|+|WG8_RS11515|non-ribosomal_peptide_synthetase|WG8_RS11515	33.6	675	402	10	163	803	419	1081	7.8e-95	353.2
input|c10|5104394-5107976|+|ctg1_5051|	NZ_JH636445|c6|447969-452366|+|BGIM_RS0133795|non-ribosomal_peptide_synthetase|WP_020474087.1	34.1	624	396	9	158	772	526	1143	7.8e-95	353.2
input|c10|5104394-5107976|+|ctg1_5051|	NZ_JIBP01000024|c10|1-10996|+|SB14_RS16745|non-ribosomal_peptide_synthase|SB14_RS16745	34.6	630	388	11	167	783	214	832	7.8e-95	353.2
input|c10|5104394-5107976|+|ctg1_5051|	NZ_JNWM01000015|c24|106760-114331|+|OO59_RS29690|non-ribosomal_peptide_synthetase|WP_033249814.1	27.0	1067	705	26	166	1189	1479	2514	7.8e-95	353.2
input|c10|5104394-5107976|+|ctg1_5051|	NZ_JONM01000008|c7|230000-243094|-|BR41_RS12690|non-ribosomal_peptide_synthetase|WP_051710857.1	33.4	653	394	12	157	792	498	1126	7.8e-95	353.2
input|c10|5104394-5107976|+|ctg1_5051|	NZ_JPRB01000005|c2|135481-143658|+|X546_RS0105605|non-ribosomal_peptide_synthetase|WP_031932063.1	36.1	607	359	12	231	821	35	628	7.8e-95	353.2
input|c10|5104394-5107976|+|ctg1_5051|	NZ_JRVN01000006|c2|213264-220466|-|RES1_RS06005|non-ribosomal_peptide_synthetase|WP_080391535.1	32.4	685	436	14	130	805	344	1010	7.8e-95	353.2
input|c10|5104394-5107976|+|ctg1_5051|	NZ_JTQE01000012|c1|74555-86965|+|NS79_RS11735|non-ribosomal_peptide_synthetase|WP_033994008.1	34.2	635	395	10	167	792	459	1079	7.8e-95	353.2
input|c10|5104394-5107976|+|ctg1_5051|	NZ_JTRW01000003|c10|56635-69045|+|NS35_RS06710|non-ribosomal_peptide_synthetase|WP_043089366.1	34.0	635	396	10	167	792	459	1079	7.8e-95	353.2
input|c10|5104394-5107976|+|ctg1_5051|	NZ_JTUG01000013|c3|105717-118127|-|NR72_RS09110|non-ribosomal_peptide_synthetase|WP_034076068.1	34.0	635	396	10	167	792	459	1079	7.8e-95	353.2
input|c10|5104394-5107976|+|ctg1_5051|	NZ_JUAX01000001|c2|150188-162598|-|NQ00_RS00550|non-ribosomal_peptide_synthetase|WP_034000772.1	34.3	635	394	10	167	792	459	1079	7.8e-95	353.2
input|c10|5104394-5107976|+|ctg1_5051|	NZ_JXCO01000016|c1|140428-151146|+|B4134_RS09310|non-ribosomal_peptide_synthetase|WP_080769809.1	32.3	702	436	14	130	808	1404	2089	7.8e-95	353.2
input|c10|5104394-5107976|+|ctg1_5051|	NZ_JXJM01000001|c3|4053039-4058790|-|SE91_RS19290|non-ribosomal_peptide_synthetase|WP_061848702.1	34.1	660	396	13	136	771	414	1058	7.8e-95	353.2
input|c10|5104394-5107976|+|ctg1_5051|	NZ_JXSK01000006|c16|61384-76995|+|TI10_RS15065|hypothetical_protein|WP_049584240.1	37.0	616	365	12	190	793	30	634	7.8e-95	353.2
input|c10|5104394-5107976|+|ctg1_5051|	NZ_JYFS01000049|c9|4668-11678|-|SZ39_RS11700|non-ribosomal_peptide_synthetase|WP_044440877.1	35.2	591	351	10	198	783	1279	1842	7.8e-95	353.2
input|c10|5104394-5107976|+|ctg1_5051|	NZ_JYLP01000014|c3|101085-115118|+|TX25_RS21210|non-ribosomal_peptide_synthase/polyketide_synthase|WP_057977122.1	34.8	640	389	10	167	796	459	1080	7.8e-95	353.2
input|c10|5104394-5107976|+|ctg1_5051|	NZ_KB907251|c3|32201-39886|+|G358_RS0108660|non-ribosomal_peptide_synthetase|WP_026342151.1	34.5	650	401	12	154	793	395	1029	7.8e-95	353.2
input|c10|5104394-5107976|+|ctg1_5051|	NZ_KI518883|c8|2932887-2945297|+|Q064_RS20070|non-ribosomal_peptide_synthetase|WP_023103141.1	34.0	635	396	10	167	792	459	1079	7.8e-95	353.2
input|c10|5104394-5107976|+|ctg1_5051|	NZ_KI518942|c2|220120-232530|-|Q057_RS08440|non-ribosomal_peptide_synthetase|WP_023108417.1	34.3	635	394	10	167	792	459	1079	7.8e-95	353.2
input|c10|5104394-5107976|+|ctg1_5051|	NZ_KI519080|c7|2891033-2903443|+|Q025_RS19840|non-ribosomal_peptide_synthetase|WP_023103141.1	34.0	635	396	10	167	792	459	1079	7.8e-95	353.2
input|c10|5104394-5107976|+|ctg1_5051|	NZ_KI914505|c11|782214-794624|+|Q048_RS28290|non-ribosomal_peptide_synthetase|WP_031639358.1	34.2	635	395	10	167	792	459	1079	7.8e-95	353.2
input|c10|5104394-5107976|+|ctg1_5051|	NZ_KK211295|c8|27697-38049|-|T344_RS0125415|non-ribosomal_peptide_synthetase|WP_027631043.1	32.5	714	448	11	146	841	1265	1962	7.8e-95	353.2
input|c10|5104394-5107976|+|ctg1_5051|	NZ_LABT01000041|c9|25940-30496|-|TU70_RS27490|non-ribosomal_peptide_synthetase|WP_048517298.1	32.2	717	459	12	102	799	331	1039	7.8e-95	353.2
input|c10|5104394-5107976|+|ctg1_5051|	NZ_LDCN01000001|c1|35321-42304|+|AA984_RS00045|non-ribosomal_peptide_synthetase|WP_047067167.1	33.8	681	408	14	158	805	1639	2309	7.8e-95	353.2
input|c10|5104394-5107976|+|ctg1_5051|	NZ_LFMV01000012|c7|2933422-2945832|+|ACP85_RS20565|non-ribosomal_peptide_synthetase|WP_022581003.1	34.3	635	394	10	167	792	459	1079	7.8e-95	353.2
input|c10|5104394-5107976|+|ctg1_5051|	NZ_LKID01000056|c3|109121-116164|+|AMR94_RS13095|non-ribosomal_peptide_synthetase|WP_082682403.1	35.5	591	349	9	198	783	1290	1853	7.8e-95	353.2
input|c10|5104394-5107976|+|ctg1_5051|	NZ_LPEA01000088|c13|9027-18533|-|WK65_RS19495|non-ribosomal_peptide_synthetase|WP_060054192.1	33.6	646	401	12	167	797	1243	1875	7.8e-95	353.2
input|c10|5104394-5107976|+|ctg1_5051|	NZ_LT629753|c2|1598918-1613815|+|BLU91_RS07380|non-ribosomal_peptide_synthase/polyketide_synthase|WP_076952567.1	35.0	632	377	12	153	772	4037	4646	7.8e-95	353.2
input|c10|5104394-5107976|+|ctg1_5051|	NZ_LT629801|c3|2824961-2839033|-|BLU13_RS12870|non-ribosomal_peptide_synthase/polyketide_synthase|WP_083377880.1	33.8	650	404	13	154	792	4028	4662	7.8e-95	353.2
input|c10|5104394-5107976|+|ctg1_5051|	NZ_LTYJ01000001|c1|91358-94786|+|AZE31_RS00405|non-ribosomal_peptide_synthetase|WP_061828300.1	36.1	593	360	10	207	792	2	582	7.8e-95	353.2
input|c10|5104394-5107976|+|ctg1_5051|	NZ_LYUP01000015|c6|1-14679|-|A9K79_RS12680|non-ribosomal_peptide_synthetase|A9K79_RS12680	34.9	610	381	9	194	792	2597	3201	7.8e-95	353.2
input|c10|5104394-5107976|+|ctg1_5051|	NZ_MAUE01000049|c13|1-6912|+|BBG20_RS31375|non-ribosomal_peptide_synthetase|BBG20_RS31375	34.7	628	384	10	153	772	1375	1984	7.8e-95	353.2
input|c10|5104394-5107976|+|ctg1_5051|	NZ_MBPF01000011|c1|214253-222910|-|BB779_RS08700|D-alanine--poly(phosphoribitol)_ligase_subunit_DltA|WP_069143320.1	33.3	712	437	17	114	801	1888	2585	7.8e-95	353.2
input|c10|5104394-5107976|+|ctg1_5051|	NZ_MQTB01000035|c4|25724-32881|+|BHL25_RS22285|non-ribosomal_peptide_synthetase|WP_078419881.1	32.9	653	416	9	158	792	1459	2107	7.8e-95	353.2
input|c10|5104394-5107976|+|ctg1_5051|	NZ_MQTJ01000081|c12|2986-10029|-|BHL53_RS29330|D-alanine--poly(phosphoribitol)_ligase_subunit_DltA|WP_078405040.1	35.5	591	349	9	198	783	1290	1853	7.8e-95	353.2
input|c10|5104394-5107976|+|ctg1_5051|	NZ_MUAH01000031|c6|31059-35615|-|BW899_RS28240|non-ribosomal_peptide_synthetase|WP_078204137.1	32.2	717	459	12	102	799	331	1039	7.8e-95	353.2
input|c10|5104394-5107976|+|ctg1_5051|	NZ_MUAI01000035|c6|35953-42990|+|BW900_RS25500|D-alanine--poly(phosphoribitol)_ligase_subunit_DltA|WP_100248477.1	35.2	591	351	10	198	783	1288	1851	7.8e-95	353.2
input|c10|5104394-5107976|+|ctg1_5051|	NZ_MULG01000012|c9|150159-162569|-|B0B18_RS22680|non-ribosomal_peptide_synthase/polyketide_synthase|WP_077150156.1	34.2	635	395	10	167	792	459	1079	7.8e-95	353.2
input|c10|5104394-5107976|+|ctg1_5051|	NC_004578|c3|3162382-3180171|+|PSPTO_2830|non-ribosomal_peptide_synthetase_SyfB|NP_792634.1	33.3	640	409	8	166	792	1543	2177	1.0e-94	352.8
input|c10|5104394-5107976|+|ctg1_5051|	NC_011726|c8|3862509-3866090|-|PCC8801_RS17975|non-ribosomal_peptide_synthetase|WP_012596903.1	31.4	774	394	17	143	792	405	1165	1.0e-94	352.8
input|c10|5104394-5107976|+|ctg1_5051|	NC_013161|c8|3840815-3844396|-|CYAN8802_RS17975|non-ribosomal_peptide_synthetase|WP_015784848.1	31.4	774	394	17	143	792	405	1165	1.0e-94	352.8
input|c10|5104394-5107976|+|ctg1_5051|	NC_018877|c8|2756674-2763711|-|BTB_RS13950|D-alanine--poly(phosphoribitol)_ligase_subunit_DltA|WP_080546058.1	35.5	594	345	9	198	783	1288	1851	1.0e-94	352.8
input|c10|5104394-5107976|+|ctg1_5051|	NC_019682|c4|3140126-3142684|-|CAL7507_RS13310|non-ribosomal_peptide_synthetase|WP_015128991.1	33.8	719	426	18	100	792	120	814	1.0e-94	352.8
input|c10|5104394-5107976|+|ctg1_5051|	NC_019757|c18|5013582-5016470|-|CYLST_RS20955|non-ribosomal_peptide_synthetase|WP_015209747.1	34.2	742	397	17	129	793	192	919	1.0e-94	352.8
input|c10|5104394-5107976|+|ctg1_5051|	NC_020209|c5|2270560-2284593|-|H045_RS09820|non-ribosomal_peptide_synthetase|WP_015372253.1	34.3	638	391	10	167	794	459	1078	1.0e-94	352.8
input|c10|5104394-5107976|+|ctg1_5051|	NC_022738|c5|3621719-3629623|-|PVLB_RS16530|D-alanine--poly(phosphoribitol)_ligase_subunit_DltA|WP_023381387.1	33.7	649	402	12	158	792	1971	2605	1.0e-94	352.8
input|c10|5104394-5107976|+|ctg1_5051|	NZ_AAQW01000001|c6|3250842-3263252|-|A0K_RS15205|non-ribosomal_peptide_synthetase|WP_009876483.1	34.2	635	395	10	167	792	459	1079	1.0e-94	352.8
input|c10|5104394-5107976|+|ctg1_5051|	NZ_AMPK01000019|c16|7589-18343|-|WYY_RS00800|non-ribosomal_peptide_synthetase|WP_003156584.1	34.1	643	388	9	158	788	2484	3102	1.0e-94	352.8
input|c10|5104394-5107976|+|ctg1_5051|	NZ_AP018207|c6|2315293-2318727|+|CA724_RS09080|non-ribosomal_peptide_synthetase|WP_096643143.1	34.8	658	393	14	157	794	203	844	1.0e-94	352.8
input|c10|5104394-5107976|+|ctg1_5051|	NZ_AP018222|c14|5441750-5445025|+|CA726_RS22660|non-ribosomal_peptide_synthetase|WP_096538612.1	34.3	671	402	16	147	793	409	1064	1.0e-94	352.8
input|c10|5104394-5107976|+|ctg1_5051|	NZ_AVEA02000303|c16|1-2819|+|N025_RS02000000229410|non-ribosomal_peptide_synthase|N025_RS02000000229410	35.2	585	357	8	222	794	23	597	1.0e-94	352.8
input|c10|5104394-5107976|+|ctg1_5051|	NZ_AZUO01000002|c11|199120-205611|+|METLW3_RS0121010|non-ribosomal_peptide_synthetase|WP_024881762.1	35.5	586	360	8	190	767	1534	2109	1.0e-94	352.8
input|c10|5104394-5107976|+|ctg1_5051|	NZ_BDFB01000004|c2|368821-372111|+|BGP74_RS01780|non-ribosomal_peptide_synthetase|WP_069844798.1	35.0	631	373	10	190	792	11	632	1.0e-94	352.8
input|c10|5104394-5107976|+|ctg1_5051|	NZ_CBYO010000022|c5|508796-513919|-|TY11_RS18565|non-ribosomal_peptide_synthetase|WP_042149780.1	33.9	672	418	12	158	811	1029	1692	1.0e-94	352.8
input|c10|5104394-5107976|+|ctg1_5051|	NZ_CP006872|c4|1329718-1337346|+|PPSQR21_RS05660|non-ribosomal_peptide_synthetase|WP_025364238.1	35.8	612	359	12	222	817	269	862	1.0e-94	352.8
input|c10|5104394-5107976|+|ctg1_5051|	NZ_CP007142|c16|5535720-5547329|+|YC6258_RS23075|non-ribosomal_peptide_synthetase|WP_044618979.1	34.1	662	378	17	190	819	433	1068	1.0e-94	352.8
input|c10|5104394-5107976|+|ctg1_5051|	NZ_CP007244|c1|347534-358288|+|AJ82_RS01865|non-ribosomal_peptide_synthetase|WP_025284210.1	34.2	643	387	9	158	788	2484	3102	1.0e-94	352.8
input|c10|5104394-5107976|+|ctg1_5051|	NZ_CP009108|c2|1344822-1355516|+|ID12_RS06835|non-ribosomal_peptide_synthetase|WP_050826933.1	32.6	659	420	13	139	792	386	1025	1.0e-94	352.8
input|c10|5104394-5107976|+|ctg1_5051|	NZ_CP011151|c9|2802264-2809301|-|WR47_RS13815|non-ribosomal_peptide_synthetase|WP_080469812.1	35.5	594	345	9	198	783	1288	1851	1.0e-94	352.8
input|c10|5104394-5107976|+|ctg1_5051|	NZ_CP011534|c4|1991088-1998773|-|ABA10_RS10000|non-ribosomal_peptide_synthetase|WP_047182693.1	33.8	683	427	13	168	840	407	1074	1.0e-94	352.8
input|c10|5104394-5107976|+|ctg1_5051|	NZ_CP012066|c6|3033508-3048957|-|ADJ52_RS13755|non-ribosomal_peptide_synthetase|WP_079456703.1	34.3	635	394	10	167	792	459	1079	1.0e-94	352.8
input|c10|5104394-5107976|+|ctg1_5051|	NZ_CP012584|c6|2965339-2977749|+|A6704_RS13945|non-ribosomal_peptide_synthetase|WP_069376695.1	34.0	635	396	10	167	792	459	1079	1.0e-94	352.8
input|c10|5104394-5107976|+|ctg1_5051|	NZ_CP013245|c12|5770844-5783253|-|ATC05_RS26515|non-ribosomal_peptide_synthetase|ATC05_RS26515	34.2	635	395	10	167	792	459	1079	1.0e-94	352.8
input|c10|5104394-5107976|+|ctg1_5051|	NZ_CP013989|c7|2899969-2915418|+|APT60_RS13505|non-ribosomal_peptide_synthetase|WP_079758781.1	34.2	635	395	10	167	792	459	1079	1.0e-94	352.8
input|c10|5104394-5107976|+|ctg1_5051|	NZ_CP014990|c1|328525-339279|+|A2I97_RS01765|surfactin_non-ribosomal_peptide_synthetase_SrfAA|WP_070081345.1	34.4	643	386	9	158	788	2484	3102	1.0e-94	352.8
input|c10|5104394-5107976|+|ctg1_5051|	NZ_CP015600|c6|3635637-3649691|-|A7J50_RS16300|non-ribosomal_peptide_synthetase|WP_064452745.1	34.7	606	369	10	198	794	491	1078	1.0e-94	352.8
input|c10|5104394-5107976|+|ctg1_5051|	NZ_CP016395|c1|324602-335356|+|BBJ33_RS01750|D-alanine--poly(phosphoribitol)_ligase_subunit_DltA|WP_069473144.1	34.1	643	388	9	158	788	2484	3102	1.0e-94	352.8
input|c10|5104394-5107976|+|ctg1_5051|	NZ_CP018145|c10|2591333-2606899|-|BP422_RS11740|D-alanine--poly(phosphoribitol)_ligase_subunit_DltA|WP_088907889.1	33.9	652	402	11	163	797	3028	3667	1.0e-94	352.8
input|c10|5104394-5107976|+|ctg1_5051|	NZ_CP018295|c1|337556-348310|+|BHE96_RS01835|D-alanine--poly(phosphoribitol)_ligase_subunit_DltA|WP_072588783.1	34.2	643	387	9	158	788	2484	3102	1.0e-94	352.8
input|c10|5104394-5107976|+|ctg1_5051|	NZ_CP020028|c5|2935142-2947816|-|B4V02_RS13250|non-ribosomal_peptide_synthetase|WP_094155149.1	34.0	639	400	11	142	771	3086	3711	1.0e-94	352.8
input|c10|5104394-5107976|+|ctg1_5051|	NZ_CP020369|c7|4083205-4092882|+|B5P22_RS18740|D-alanine--poly(phosphoribitol)_ligase_subunit_DltA|WP_080520299.1	35.1	606	366	10	198	794	491	1078	1.0e-94	352.8
input|c10|5104394-5107976|+|ctg1_5051|	NZ_CP021434|c13|4257757-4264224|-|CBW65_RS19715|D-alanine--poly(phosphoribitol)_ligase_subunit_DltA|WP_087458307.1	33.1	647	405	12	153	792	1492	2117	1.0e-94	352.8
input|c10|5104394-5107976|+|ctg1_5051|	NZ_CP021976|c1|327387-338141|+|CEG11_RS01780|surfactin_non-ribosomal_peptide_synthetase_SrfAA|WP_003156584.1	34.1	643	388	9	158	788	2484	3102	1.0e-94	352.8
input|c10|5104394-5107976|+|ctg1_5051|	NZ_CP022163|c29|9033728-9045787|-|MEBOL_RS37430|non-ribosomal_peptide_synthetase|WP_095981888.1	34.0	664	406	15	156	802	438	1086	1.0e-94	352.8
input|c10|5104394-5107976|+|ctg1_5051|	NZ_CP022657|c7|1532507-1535656|+|CIG75_RS06745|hypothetical_protein|WP_094235950.1	34.8	633	373	11	167	793	415	1013	1.0e-94	352.8
input|c10|5104394-5107976|+|ctg1_5051|	NZ_CP022657|c10|2199703-2216475|+|CIG75_RS09800|non-ribosomal_peptide_synthetase|WP_094236495.1	30.4	799	487	14	46	792	3459	4240	1.0e-94	352.8
input|c10|5104394-5107976|+|ctg1_5051|	NZ_CP023481|c7|3471771-3475616|+|COP00_RS18285|non-ribosomal_peptide_synthetase|WP_057957397.1	31.9	790	481	18	25	792	286	1040	1.0e-94	352.8
input|c10|5104394-5107976|+|ctg1_5051|	NZ_CP024203|c2|351637-362391|+|CS376_RS01900|surfactin_non-ribosomal_peptide_synthetase_SrfAA|WP_099566387.1	34.2	643	387	9	158	788	2484	3102	1.0e-94	352.8
input|c10|5104394-5107976|+|ctg1_5051|	NZ_CP024785|c14|7161918-7167242|+|COO91_RS33030|non-ribosomal_peptide_synthetase|WP_100901980.1	34.6	654	387	13	158	793	1103	1733	1.0e-94	352.8
input|c10|5104394-5107976|+|ctg1_5051|	NZ_CP025051|c7|2912320-2924730|+|CWI23_RS14000|non-ribosomal_peptide_synthetase|WP_100882694.1	34.0	635	396	10	167	792	459	1079	1.0e-94	352.8
input|c10|5104394-5107976|+|ctg1_5051|	NZ_CP025341|c2|357959-368713|+|CXR48_RS01785|surfactin_non-ribosomal_peptide_synthetase_SrfAA|WP_101311881.1	34.1	643	388	9	158	788	2484	3102	1.0e-94	352.8
input|c10|5104394-5107976|+|ctg1_5051|	NZ_CP027774|c6|22934-30733|-|C4F17_RS27705|non-ribosomal_peptide_synthetase|WP_106937751.1	34.1	698	411	13	112	794	389	1052	1.0e-94	352.8
input|c10|5104394-5107976|+|ctg1_5051|	NZ_FNNY01000038|c5|11610-18068|-|BLW18_RS26445|D-alanine--poly(phosphoribitol)_ligase_subunit_DltA|WP_074819658.1	35.7	631	376	12	153	768	1484	2099	1.0e-94	352.8
input|c10|5104394-5107976|+|ctg1_5051|	NZ_FNUA01000002|c11|5378651-5392687|-|BLV70_RS26200|non-ribosomal_peptide_synthase/polyketide_synthase|WP_090371673.1	35.2	608	369	8	195	794	488	1078	1.0e-94	352.8
input|c10|5104394-5107976|+|ctg1_5051|	NZ_FNYX01000001|c12|1124983-1132611|-|BMY87_RS05370|KR_domain-containing_protein|WP_090888141.1	36.1	612	357	12	222	817	269	862	1.0e-94	352.8
input|c10|5104394-5107976|+|ctg1_5051|	NZ_FNYX01000014|c16|76977-81321|+|BMY87_RS23465|non-ribosomal_peptide_synthetase|BMY87_RS23465	33.2	669	418	12	154	808	394	1047	1.0e-94	352.8
input|c10|5104394-5107976|+|ctg1_5051|	NZ_FOKH01000013|c3|130013-137914|-|BM321_RS14495|D-alanine--poly(phosphoribitol)_ligase_subunit_DltA|WP_092442937.1	34.3	644	400	11	166	794	450	1085	1.0e-94	352.8
input|c10|5104394-5107976|+|ctg1_5051|	NZ_FTMW01000007|c8|4292-8131|+|BW968_RS19620|non-ribosomal_peptide_synthase|WP_076458784.1	34.3	647	403	14	154	792	411	1043	1.0e-94	352.8
input|c10|5104394-5107976|+|ctg1_5051|	NZ_JAJA02000001|c8|4298151-4302701|-|AZ78_RS16940|non-ribosomal_peptide_synthetase|WP_051547586.1	27.7	988	667	21	167	1125	472	1441	1.0e-94	352.8
input|c10|5104394-5107976|+|ctg1_5051|	NZ_JFYT01000074|c2|21972-29828|+|BW39_RS22580|non-ribosomal_peptide_synthetase|WP_043824417.1	36.8	582	353	8	233	805	2027	2602	1.0e-94	352.8
input|c10|5104394-5107976|+|ctg1_5051|	NZ_JH792114|c9|2122720-2129778|-|II3_RS24585|D-alanine--poly(phosphoribitol)_ligase_subunit_DltA|WP_087947403.1	34.4	607	366	9	198	799	1295	1874	1.0e-94	352.8
input|c10|5104394-5107976|+|ctg1_5051|	NZ_JIAY01000008|c4|1-3375|-|N527_RS25320|non-ribosomal_peptide_synthetase|N527_RS25320	34.5	664	395	12	158	803	432	1073	1.0e-94	352.8
input|c10|5104394-5107976|+|ctg1_5051|	NZ_JNCB01000011|c14|1582260-1590822|+|FC01_RS0125180|non-ribosomal_peptide_synthetase|FC01_RS0125180	33.2	669	418	12	154	808	394	1047	1.0e-94	352.8
input|c10|5104394-5107976|+|ctg1_5051|	NZ_JQOI01000056|c11|1-11973|+|KR96_RS25690|non-ribosomal_peptide_synthase|KR96_RS25690	34.0	639	404	10	167	793	819	1451	1.0e-94	352.8
input|c10|5104394-5107976|+|ctg1_5051|	NZ_JSFK01000021|c3|26807-39127|-|NZ35_RS19505|non-ribosomal_peptide_synthetase|WP_038365337.1	34.0	642	400	10	163	794	455	1082	1.0e-94	352.8
input|c10|5104394-5107976|+|ctg1_5051|	NZ_JXHK01000049|c10|12835-15606|+|B4068_RS21150|hypothetical_protein|WP_052470990.1	33.9	635	384	13	215	837	79	689	1.0e-94	352.8
input|c10|5104394-5107976|+|ctg1_5051|	NZ_KE650771|c13|6265352-6269614|-|FIS9431_RS0128890|non-ribosomal_peptide_synthetase|WP_026723819.1	34.2	708	398	14	142	802	457	1143	1.0e-94	352.8
input|c10|5104394-5107976|+|ctg1_5051|	NZ_KE692086|c4|174577-184083|+|N029_RS0120180|non-ribosomal_peptide_synthetase|WP_025995857.1	35.3	597	370	8	211	800	2579	3166	1.0e-94	352.8
input|c10|5104394-5107976|+|ctg1_5051|	NZ_KE734720|c3|2847288-2850596|-|N317_RS0113260|McnB_protein|WP_026795618.1	31.1	824	487	19	57	802	268	1088	1.0e-94	352.8
input|c10|5104394-5107976|+|ctg1_5051|	NZ_KI519266|c7|2151810-2161024|+|Q005_RS16550|non-ribosomal_peptide_synthetase|Q005_RS16550	34.2	635	395	10	167	792	459	1079	1.0e-94	352.8
input|c10|5104394-5107976|+|ctg1_5051|	NZ_KV834828|c2|69816-77018|+|HMPREF2663_RS11495|D-alanine--poly(phosphoribitol)_ligase_subunit_DltA|WP_083320015.1	32.4	685	436	14	130	805	344	1010	1.0e-94	352.8
input|c10|5104394-5107976|+|ctg1_5051|	NZ_LCZC01000017|c1|53482-62781|-|AA097_RS20115|non-ribosomal_peptide_synthetase|WP_047288045.1	33.6	645	396	9	167	794	459	1088	1.0e-94	352.8
input|c10|5104394-5107976|+|ctg1_5051|	NZ_LDUS01000007|c7|106851-117545|-|VK99_RS14960|non-ribosomal_peptide_synthetase|WP_048238118.1	32.9	659	418	13	139	792	386	1025	1.0e-94	352.8
input|c10|5104394-5107976|+|ctg1_5051|	NZ_LECW02000001|c2|252388-256233|+|AB447_RS01165|non-ribosomal_peptide_synthetase|WP_057957397.1	31.9	790	481	18	25	792	286	1040	1.0e-94	352.8
input|c10|5104394-5107976|+|ctg1_5051|	NZ_LGLJ01000083|c2|181242-199031|+|AC500_RS16970|non-ribosomal_peptide_synthetase|WP_054080400.1	33.3	640	409	8	166	792	1543	2177	1.0e-94	352.8
input|c10|5104394-5107976|+|ctg1_5051|	NZ_LJPW01000059|c12|6855-24638|+|ALO80_RS08655|non-ribosomal_peptide_synthetase|WP_055008678.1	32.4	649	420	10	167	801	1542	2185	1.0e-94	352.8
input|c10|5104394-5107976|+|ctg1_5051|	NZ_LN871187|c7|2828658-2844107|+|PAO1OR_RS13135|non-ribosomal_peptide_synthetase|WP_010895613.1	34.3	635	394	10	167	792	459	1079	1.0e-94	352.8
input|c10|5104394-5107976|+|ctg1_5051|	NZ_LN999829|c1|313003-323757|+|BAMMD1_RS01630|non-ribosomal_peptide_synthetase|WP_060386750.1	34.1	643	388	9	158	788	2484	3102	1.0e-94	352.8
input|c10|5104394-5107976|+|ctg1_5051|	NZ_LOBB01000099|c6|25789-32946|+|AT258_RS18280|non-ribosomal_peptide_synthetase|WP_061679142.1	32.6	653	418	8	158	792	1459	2107	1.0e-94	352.8
input|c10|5104394-5107976|+|ctg1_5051|	NZ_LQQW01000011|c8|1459-5295|+|AV542_RS04740|non-ribosomal_peptide_synthetase|WP_063174345.1	32.4	648	418	10	154	792	400	1036	1.0e-94	352.8
input|c10|5104394-5107976|+|ctg1_5051|	NZ_LRPH01000072|c3|1506-8516|+|AWW70_RS20515|non-ribosomal_peptide_synthetase|WP_060751150.1	35.0	591	352	10	198	783	1279	1842	1.0e-94	352.8
input|c10|5104394-5107976|+|ctg1_5051|	NZ_LT629760|c7|4533902-4547935|-|BLU21_RS20615|non-ribosomal_peptide_synthase/polyketide_synthase|WP_057009353.1	34.0	639	394	11	166	794	458	1078	1.0e-94	352.8
input|c10|5104394-5107976|+|ctg1_5051|	NZ_LT855380|c2|2096750-2105377|+|CFBP1590_RS09835|D-alanine--poly(phosphoribitol)_ligase_subunit_DltA|WP_088234935.1	33.1	712	438	17	114	801	1884	2581	1.0e-94	352.8
input|c10|5104394-5107976|+|ctg1_5051|	NZ_LUHJ01000076|c13|77835-86459|-|A3775_RS22625|non-ribosomal_peptide_synthetase|WP_066426919.1	34.9	664	399	13	158	804	1752	2399	1.0e-94	352.8
input|c10|5104394-5107976|+|ctg1_5051|	NZ_LXJX01000028|c4|138600-144323|-|A6759_RS05280|non-ribosomal_peptide_synthetase|WP_064532340.1	33.1	641	414	9	167	799	1272	1905	1.0e-94	352.8
input|c10|5104394-5107976|+|ctg1_5051|	NZ_LZCF01000058|c12|1746-5573|+|A9D36_RS10100|non-ribosomal_peptide_synthetase|WP_064814553.1	30.8	759	479	13	66	792	292	1036	1.0e-94	352.8
input|c10|5104394-5107976|+|ctg1_5051|	NZ_MACF01000123|c11|178621-185778|+|BAQ44_RS23620|non-ribosomal_peptide_synthetase|WP_071724164.1	32.6	653	418	8	158	792	1459	2107	1.0e-94	352.8
input|c10|5104394-5107976|+|ctg1_5051|	NZ_MBFH01000018|c5|31968-39623|+|BBZ61_RS18565|D-alanine--poly(phosphoribitol)_ligase_subunit_DltA|WP_068793832.1	32.7	742	456	16	87	820	352	1058	1.0e-94	352.8
input|c10|5104394-5107976|+|ctg1_5051|	NZ_MNKZ01000253|c5|1529-8563|+|BLD50_RS22590|D-alanine--poly(phosphoribitol)_ligase_subunit_DltA|WP_075719189.1	35.5	594	345	9	198	783	1287	1850	1.0e-94	352.8
input|c10|5104394-5107976|+|ctg1_5051|	NZ_MPOI01000003|c36|442448-468811|+|BO221_RS12235|non-ribosomal_peptide_synthetase|WP_073560596.1	32.7	712	433	18	125	815	5707	6393	1.0e-94	352.8
input|c10|5104394-5107976|+|ctg1_5051|	NZ_MPOR01000005|c6|1-12341|-|BOP96_RS06710|non-ribosomal_peptide_synthase/polyketide_synthase|WP_073452202.1	34.7	640	390	10	167	796	459	1080	1.0e-94	352.8
input|c10|5104394-5107976|+|ctg1_5051|	NZ_MSTN01000004|c13|77822-84859|-|BVF97_RS10990|D-alanine--poly(phosphoribitol)_ligase_subunit_DltA|WP_078993724.1	35.5	594	345	9	198	783	1288	1851	1.0e-94	352.8
input|c10|5104394-5107976|+|ctg1_5051|	NZ_MTAU01000019|c3|46184-49540|+|BVG01_RS22915|non-ribosomal_peptide_synthetase|WP_072180813.1	33.4	757	447	22	88	828	387	1102	1.0e-94	352.8
input|c10|5104394-5107976|+|ctg1_5051|	NZ_MUAK01000033|c7|40788-45344|-|BW891_RS16185|non-ribosomal_peptide_synthetase|WP_078178493.1	32.1	717	460	12	102	799	331	1039	1.0e-94	352.8
input|c10|5104394-5107976|+|ctg1_5051|	NC_016784|c1|351090-354926|+|BACAU_RS01815|non-ribosomal_peptide_synthetase|WP_014304323.1	32.6	648	417	11	154	792	400	1036	1.3e-94	352.4
input|c10|5104394-5107976|+|ctg1_5051|	NC_016935|c9|5318942-5337715|-|PM3016_RS21995|non-ribosomal_peptide_synthase/polyketide_synthase|WP_081484341.1	34.7	629	385	12	175	792	1535	2148	1.3e-94	352.4
input|c10|5104394-5107976|+|ctg1_5051|	NC_017672|c9|5471820-5498213|-|B2K_RS36625|non-ribosomal_peptide_synthase/polyketide_synthase|WP_081668847.1	34.7	629	385	12	175	792	4075	4688	1.3e-94	352.4
input|c10|5104394-5107976|+|ctg1_5051|	NC_017922|c11|611277-620786|+|MYA_RS26765|non-ribosomal_peptide_synthetase|WP_014725950.1	34.2	641	396	12	166	792	1243	1871	1.3e-94	352.4
input|c10|5104394-5107976|+|ctg1_5051|	NC_019746|c9|22816-26190|+|GLO7428_RS23955|non-ribosomal_peptide_synthase|WP_015191174.1	34.1	663	402	12	158	804	475	1118	1.3e-94	352.4
input|c10|5104394-5107976|+|ctg1_5051|	NC_020156|c1|214001-220273|-|DDD_RS00795|non-ribosomal_peptide_synthetase|WP_015360791.1	37.5	650	366	16	154	793	1430	2049	1.3e-94	352.4
input|c10|5104394-5107976|+|ctg1_5051|	NC_020272|c12|3579252-3583088|-|KSO_RS17355|non-ribosomal_peptide_synthetase|WP_015388715.1	32.6	648	417	11	154	792	400	1036	1.3e-94	352.4
input|c10|5104394-5107976|+|ctg1_5051|	NC_020272|c12|3583123-3593892|-|KSO_RS17360|non-ribosomal_peptide_synthetase|WP_015388716.1	34.1	643	388	9	158	788	2484	3102	1.3e-94	352.4
input|c10|5104394-5107976|+|ctg1_5051|	NZ_ABOX02000012|c8|7569-17243|+|CFLAV_RS32200|non-ribosomal_peptide_synthetase|WP_007414873.1	37.2	611	363	12	196	792	1398	2001	1.3e-94	352.4
input|c10|5104394-5107976|+|ctg1_5051|	NZ_AJQF01000529|c7|1-7608|+|IC66_RS0140885|non-ribosomal_peptide_synthetase|WP_049806756.1	33.0	706	441	14	165	849	525	1219	1.3e-94	352.4
input|c10|5104394-5107976|+|ctg1_5051|	NZ_AJQH01000388|c8|1-7610|+|IC36_RS37875|non-ribosomal_peptide_synthetase|WP_038973703.1	33.0	706	441	14	165	849	525	1219	1.3e-94	352.4
input|c10|5104394-5107976|+|ctg1_5051|	NZ_AMFN01000003|c6|430869-437930|-|B836_RS0108745|non-ribosomal_peptide_synthetase|WP_017372995.1	34.4	709	423	18	164	852	393	1079	1.3e-94	352.4
input|c10|5104394-5107976|+|ctg1_5051|	NZ_AMXN01000018|c16|4063-10792|+|BSI_RS0121820|non-ribosomal_peptide_synthetase|BSI_RS0121820	34.4	613	386	8	231	840	1508	2107	1.3e-94	352.4
input|c10|5104394-5107976|+|ctg1_5051|	NZ_AP018172|c15|4569717-4571702|-|CA733_RS18830|thioester_reductase|WP_096590144.1	36.6	607	362	11	200	793	29	625	1.3e-94	352.4
input|c10|5104394-5107976|+|ctg1_5051|	NZ_AP018178|c13|3846639-3851180|-|CA734_RS15430|non-ribosomal_peptide_synthetase|WP_096600978.1	34.4	657	399	12	154	794	389	1029	1.3e-94	352.4
input|c10|5104394-5107976|+|ctg1_5051|	NZ_AP018195|c26|299394-302879|-|CA739_RS37880|non-ribosomal_peptide_synthetase|WP_073629404.1	36.4	659	369	16	158	793	489	1120	1.3e-94	352.4
input|c10|5104394-5107976|+|ctg1_5051|	NZ_ATDF02000072|c1|63716-70918|+|M462_RS00345|non-ribosomal_peptide_synthetase|WP_023474164.1	32.4	679	432	14	130	799	344	1004	1.3e-94	352.4
input|c10|5104394-5107976|+|ctg1_5051|	NZ_AXAF01000037|c9|28917-38849|+|A3AQ_RS0131010|non-ribosomal_peptide_synthetase|WP_028144148.1	33.0	706	441	14	165	849	1300	1994	1.3e-94	352.4
input|c10|5104394-5107976|+|ctg1_5051|	NZ_AYTD01000009|c4|1-5559|+|U367_RS0104300|non-ribosomal_peptide_synthetase|U367_RS0104300	35.9	579	348	8	200	772	972	1533	1.3e-94	352.4
input|c10|5104394-5107976|+|ctg1_5051|	NZ_AZAB02000083|c41|3-5966|+|X537_RS09250|non-ribosomal_peptide_synthase|X537_RS09250	33.7	695	429	15	118	793	405	1086	1.3e-94	352.4
input|c10|5104394-5107976|+|ctg1_5051|	NZ_BAMO01000057|c5|12186-14951|+|JCM10596_RS21400|hypothetical_protein|WP_081792141.1	31.8	727	466	13	84	788	114	832	1.3e-94	352.4
input|c10|5104394-5107976|+|ctg1_5051|	NZ_BCBO01000052|c6|44188-58221|-|APH41_RS09565|non-ribosomal_peptide_synthetase|WP_054918652.1	34.7	640	390	10	167	796	459	1080	1.3e-94	352.4
input|c10|5104394-5107976|+|ctg1_5051|	NZ_BDFB01000004|c2|355253-359758|+|BGP74_RS01760|non-ribosomal_peptide_synthetase|WP_069844796.1	32.2	681	431	10	114	788	370	1025	1.3e-94	352.4
input|c10|5104394-5107976|+|ctg1_5051|	NZ_CM000715|c6|2430733-2437776|+|BCERE0002_RS12645|D-alanine--poly(phosphoribitol)_ligase_subunit_DltA|WP_082186590.1	35.5	591	349	9	198	783	1290	1853	1.3e-94	352.4
input|c10|5104394-5107976|+|ctg1_5051|	NZ_CM001787|c2|2256430-2263587|+|MW1_RS11675|non-ribosomal_peptide_synthetase|WP_016717436.1	33.2	653	414	8	158	792	1459	2107	1.3e-94	352.4
input|c10|5104394-5107976|+|ctg1_5051|	NZ_CM001973|c6|2721019-2751615|+|DXXRW240_RS12740|non-ribosomal_peptide_synthetase|WP_067487163.1	34.6	635	382	11	179	792	2626	3248	1.3e-94	352.4
input|c10|5104394-5107976|+|ctg1_5051|	NZ_CP007165|c2|359237-369990|+|AW02_RS01745|non-ribosomal_peptide_synthetase|AW02_RS01745	34.1	643	388	9	158	788	2484	3102	1.3e-94	352.4
input|c10|5104394-5107976|+|ctg1_5051|	NZ_CP007165|c2|380807-384643|+|AW02_RS01755|non-ribosomal_peptide_synthetase|WP_024084874.1	32.6	648	417	11	154	792	400	1036	1.3e-94	352.4
input|c10|5104394-5107976|+|ctg1_5051|	NZ_CP007620|c3|4759000-4767594|-|DW66_RS21905|D-alanine--poly(phosphoribitol)_ligase_subunit_DltA|WP_038410081.1	34.1	666	413	13	153	804	440	1093	1.3e-94	352.4
input|c10|5104394-5107976|+|ctg1_5051|	NZ_CP008858|c7|2933323-2948772|+|HW08_RS14250|non-ribosomal_peptide_synthetase|WP_016561924.1	34.0	635	396	10	167	792	459	1079	1.3e-94	352.4
input|c10|5104394-5107976|+|ctg1_5051|	NZ_CP009684|c8|2541119-2544955|+|MA22_RS12065|non-ribosomal_peptide_synthetase|WP_044053264.1	32.6	648	417	11	154	792	400	1036	1.3e-94	352.4
input|c10|5104394-5107976|+|ctg1_5051|	NZ_CP009686|c8|2697003-2704046|-|FORC5_RS13740|non-ribosomal_peptide_synthetase|WP_080342250.1	35.5	591	349	9	198	783	1290	1853	1.3e-94	352.4
input|c10|5104394-5107976|+|ctg1_5051|	NZ_CP010976|c6|2208276-2220161|-|UB51_RS09495|non-ribosomal_peptide_synthetase|WP_044877091.1	31.8	723	454	17	112	809	2814	3522	1.3e-94	352.4
input|c10|5104394-5107976|+|ctg1_5051|	NZ_CP011346|c1|345938-349774|+|AAV29_RS01750|non-ribosomal_peptide_synthetase|WP_046559338.1	32.6	648	417	11	154	792	400	1036	1.3e-94	352.4
input|c10|5104394-5107976|+|ctg1_5051|	NZ_CP011360|c3|1596237-1606169|+|AAV28_RS06925|non-ribosomal_peptide_synthetase|WP_011084903.1	33.0	706	441	14	165	849	1300	1994	1.3e-94	352.4
input|c10|5104394-5107976|+|ctg1_5051|	NZ_CP011802|c3|1571569-1582395|-|D068_RS07710|non-ribosomal_peptide_synthetase|WP_053003456.1	34.7	623	374	11	231	840	1516	2118	1.3e-94	352.4
input|c10|5104394-5107976|+|ctg1_5051|	NZ_CP012036|c10|3381317-3387868|+|ACX27_RS14530|non-ribosomal_peptide_synthetase|WP_062293687.1	33.6	681	408	14	142	801	391	1048	1.3e-94	352.4
input|c10|5104394-5107976|+|ctg1_5051|	NZ_CP013922|c5|2591245-2595621|+|AWC37_RS12425|non-ribosomal_peptide_synthetase|WP_029378728.1	33.6	643	409	8	165	797	390	1024	1.3e-94	352.4
input|c10|5104394-5107976|+|ctg1_5051|	NZ_CP015250|c6|2756117-2763151|+|BTI247_RS14025|D-alanine--poly(phosphoribitol)_ligase_subunit_DltA|WP_084746115.1	35.4	594	346	9	198	783	1287	1850	1.3e-94	352.4
input|c10|5104394-5107976|+|ctg1_5051|	NZ_CP015423|c1|86624-90052|-|AOU00_RS00395|non-ribosomal_peptide_synthetase|WP_069289637.1	36.1	593	360	10	207	792	2	582	1.3e-94	352.4
input|c10|5104394-5107976|+|ctg1_5051|	NZ_CP016001|c6|1172095-1179285|-|A9R05_RS29985|non-ribosomal_peptide_synthetase|WP_077159857.1	34.1	610	375	10	195	792	433	1027	1.3e-94	352.4
input|c10|5104394-5107976|+|ctg1_5051|	NZ_CP016089|c7|4145825-4153699|-|CSACC_RS18270|non-ribosomal_peptide_synthetase|WP_022748631.1	33.1	658	401	12	190	816	450	1099	1.3e-94	352.4
input|c10|5104394-5107976|+|ctg1_5051|	NZ_CP016316|c2|2288852-2296009|+|BA202_RS12065|non-ribosomal_peptide_synthetase|WP_016717436.1	33.2	653	414	8	158	792	1459	2107	1.3e-94	352.4
input|c10|5104394-5107976|+|ctg1_5051|	NZ_CP016395|c1|346173-350009|+|BBJ33_RS01760|surfactin_non-ribosomal_peptide_synthetase_SrfAC|WP_052587121.1	32.6	648	417	11	154	792	400	1036	1.3e-94	352.4
input|c10|5104394-5107976|+|ctg1_5051|	NZ_CP017637|c9|8585457-8593604|-|BKD09_RS40825|non-ribosomal_peptide_synthetase|BKD09_RS40825	33.0	706	441	14	165	849	1300	1994	1.3e-94	352.4
input|c10|5104394-5107976|+|ctg1_5051|	NZ_CP017747|c10|2648822-2655442|-|BI197_RS12700|non-ribosomal_peptide_synthetase|WP_061047155.1	34.7	652	395	12	155	792	1129	1763	1.3e-94	352.4
input|c10|5104394-5107976|+|ctg1_5051|	NZ_CP018152|c4|979636-983472|-|BSF20_RS05165|surfactin_non-ribosomal_peptide_synthetase_SrfAC|WP_052587121.1	32.6	648	417	11	154	792	400	1036	1.3e-94	352.4
input|c10|5104394-5107976|+|ctg1_5051|	NZ_CP018173|c6|1480367-1484194|+|BAX60_RS07595|surfactin_non-ribosomal_peptide_synthetase_SrfAC|WP_072565730.1	31.9	648	421	9	154	792	400	1036	1.3e-94	352.4
input|c10|5104394-5107976|+|ctg1_5051|	NZ_CP018197|c2|358652-369370|+|BSL056_RS01915|D-alanine--poly(phosphoribitol)_ligase_subunit_DltA|WP_081372048.1	32.6	702	434	15	130	808	1404	2089	1.3e-94	352.4
input|c10|5104394-5107976|+|ctg1_5051|	NZ_CP019040|c2|367915-378669|+|BVH55_RS02315|D-alanine--poly(phosphoribitol)_ligase_subunit_DltA|WP_077721773.1	34.4	643	386	9	158	788	2484	3102	1.3e-94	352.4
input|c10|5104394-5107976|+|ctg1_5051|	NZ_CP019040|c2|389489-393325|+|BVH55_RS02325|non-ribosomal_peptide_synthetase|WP_077721775.1	32.4	648	418	11	154	792	400	1036	1.3e-94	352.4
input|c10|5104394-5107976|+|ctg1_5051|	NZ_CP022655|c1|795741-802904|+|CIC07_RS03885|non-ribosomal_peptide_synthetase|WP_076355981.1	34.4	598	371	7	212	792	1521	2114	1.3e-94	352.4
input|c10|5104394-5107976|+|ctg1_5051|	NZ_CP022684|c1|499104-511649|-|Kalk_RS02120|non-ribosomal_peptide_synthetase|WP_101892635.1	33.7	665	407	12	158	800	3509	4161	1.3e-94	352.4
input|c10|5104394-5107976|+|ctg1_5051|	NZ_CP023133|c2|227312-231148|+|CJP14_RS01030|surfactin_non-ribosomal_peptide_synthetase_SrfAC|WP_079005214.1	32.6	648	417	11	154	792	400	1036	1.3e-94	352.4
input|c10|5104394-5107976|+|ctg1_5051|	NZ_CP023254|c25|6186812-6198760|-|CK934_RS23265|KR_domain-containing_protein|WP_095840275.1	34.4	648	394	14	158	788	1852	2485	1.3e-94	352.4
input|c10|5104394-5107976|+|ctg1_5051|	NZ_CP024408|c2|2192741-2199943|+|CPZ17_RS10930|D-alanine--poly(phosphoribitol)_ligase_subunit_DltA|WP_099607043.1	32.3	685	437	14	130	805	344	1010	1.3e-94	352.4
input|c10|5104394-5107976|+|ctg1_5051|	NZ_CP024645|c2|2392059-2407763|+|CPZ87_RS10740|non-ribosomal_peptide_synthase/polyketide_synthase|WP_085750600.1	34.5	638	390	8	167	803	2539	3149	1.3e-94	352.4
input|c10|5104394-5107976|+|ctg1_5051|	NZ_CP027429|c12|3478631-3482467|-|C6P48_RS17275|surfactin_non-ribosomal_peptide_synthetase_SrfAC|WP_105938109.1	32.6	648	417	11	154	792	400	1036	1.3e-94	352.4
input|c10|5104394-5107976|+|ctg1_5051|	NZ_CVPA01000001|c13|3452471-3456307|+|BN1544_RS16640|non-ribosomal_peptide_synthetase|WP_052587121.1	32.6	648	417	11	154	792	400	1036	1.3e-94	352.4
input|c10|5104394-5107976|+|ctg1_5051|	NZ_CVTT01000066|c4|51216-60917|+|BFP92_RS22950|D-alanine--poly(phosphoribitol)_ligase_subunit_DltA|WP_083221787.1	32.1	736	443	13	76	792	359	1056	1.3e-94	352.4
input|c10|5104394-5107976|+|ctg1_5051|	NZ_CYHN01000015|c7|1418-5245|+|AOI19_RS08200|non-ribosomal_peptide_synthetase|WP_072175507.1	30.6	759	481	14	66	792	292	1036	1.3e-94	352.4
input|c10|5104394-5107976|+|ctg1_5051|	NZ_FNTS01000002|c3|874643-886975|-|BLU86_RS04525|non-ribosomal_peptide_synthase/polyketide_synthase|WP_071486935.1	35.8	600	350	10	208	794	501	1078	1.3e-94	352.4
input|c10|5104394-5107976|+|ctg1_5051|	NZ_FOSS01000004|c9|534922-539427|+|BMZ45_RS16870|hypothetical_protein|WP_091637675.1	29.2	935	623	19	215	1125	510	1429	1.3e-94	352.4
input|c10|5104394-5107976|+|ctg1_5051|	NZ_FPJZ01000002|c5|27178-30552|-|BT147_RS03300|non-ribosomal_peptide_synthetase|WP_072330947.1	30.8	803	511	17	22	794	46	833	1.3e-94	352.4
input|c10|5104394-5107976|+|ctg1_5051|	NZ_FRWM01000011|c8|58178-70588|+|BUS16_RS05360|non-ribosomal_peptide_synthase/polyketide_synthase|WP_074272260.1	34.3	635	394	11	167	792	459	1079	1.3e-94	352.4
input|c10|5104394-5107976|+|ctg1_5051|	NZ_FTND01000001|c5|1735085-1742248|-|BW993_RS07960|non-ribosomal_peptide_synthetase|WP_076355981.1	34.4	598	371	7	212	792	1521	2114	1.3e-94	352.4
input|c10|5104394-5107976|+|ctg1_5051|	NZ_HG427325|c13|235167-245117|+|XBO1_RS07165|non-ribosomal_peptide_synthetase|WP_038254877.1	33.9	654	403	12	163	793	450	1097	1.3e-94	352.4
input|c10|5104394-5107976|+|ctg1_5051|	NZ_HG427417|c17|4828-17931|-|XBO1_RS15730|hypothetical_protein|WP_080718126.1	34.1	646	396	11	153	777	470	1106	1.3e-94	352.4
input|c10|5104394-5107976|+|ctg1_5051|	NZ_JDFY01000001|c3|1708833-1713653|+|K380_RS07600|non-ribosomal_peptide_synthetase|WP_052691927.1	31.8	682	419	12	158	801	468	1141	1.3e-94	352.4
input|c10|5104394-5107976|+|ctg1_5051|	NZ_JDVE01000025|c7|67249-79659|+|AX20_RS19235|non-ribosomal_peptide_synthetase|WP_024917198.1	34.2	635	395	10	167	792	459	1079	1.3e-94	352.4
input|c10|5104394-5107976|+|ctg1_5051|	NZ_JH556657|c4|623843-633265|+|ACECE_RS27635|non-ribosomal_peptide_synthetase|WP_051033561.1	32.2	737	454	15	90	800	1177	1893	1.3e-94	352.4
input|c10|5104394-5107976|+|ctg1_5051|	NZ_JHYD01000080|c14|37-1880|+|T344_RS0119360|hypothetical_protein|T344_RS0119360	38.1	561	310	12	243	793	1	534	1.3e-94	352.4
input|c10|5104394-5107976|+|ctg1_5051|	NZ_JNFS01000003|c12|732785-737248|-|EX87_RS0121595|non-ribosomal_peptide_synthetase|WP_031415170.1	33.3	685	426	10	112	792	359	1016	1.3e-94	352.4
input|c10|5104394-5107976|+|ctg1_5051|	NZ_JOAB01000016|c21|55031-62602|-|IG72_RS0127860|non-ribosomal_peptide_synthetase|WP_030638634.1	27.0	1067	705	26	166	1189	1479	2514	1.3e-94	352.4
input|c10|5104394-5107976|+|ctg1_5051|	NZ_JPOH01000001|c3|661801-668475|-|T449_RS0102970|non-ribosomal_peptide_synthetase|WP_031436129.1	33.4	703	430	17	142	823	1537	2222	1.3e-94	352.4
input|c10|5104394-5107976|+|ctg1_5051|	NZ_JQKS01000001|c1|69975-80231|-|EK22_RS00290|non-ribosomal_peptide_synthetase|WP_036246951.1	33.6	642	403	11	163	792	1210	1840	1.3e-94	352.4
input|c10|5104394-5107976|+|ctg1_5051|	NZ_JQLM01000002|c7|5804209-5815206|+|CD10_RS0125800|non-ribosomal_peptide_synthetase|WP_032896784.1	35.4	604	363	9	198	792	491	1076	1.3e-94	352.4
input|c10|5104394-5107976|+|ctg1_5051|	NZ_JQLP01000005|c7|2557693-2565888|+|P163_RS16765|non-ribosomal_peptide_synthetase|WP_034893915.1	36.8	611	360	12	208	812	1075	1665	1.3e-94	352.4
input|c10|5104394-5107976|+|ctg1_5051|	NZ_JTMI01000005|c11|6956-19366|-|NT80_RS02555|non-ribosomal_peptide_synthetase|WP_033955871.1	34.2	635	395	10	167	792	459	1079	1.3e-94	352.4
input|c10|5104394-5107976|+|ctg1_5051|	NZ_JTOQ01000015|c3|16811-29221|+|NT19_RS12820|non-ribosomal_peptide_synthetase|WP_034074842.1	34.0	635	396	10	167	792	459	1079	1.3e-94	352.4
input|c10|5104394-5107976|+|ctg1_5051|	NZ_KB235896|c6|3219365-3227800|+|ANA7108_RS27425|non-ribosomal_peptide_synthetase|WP_016951656.1	35.8	648	384	14	163	794	1885	2516	1.3e-94	352.4
input|c10|5104394-5107976|+|ctg1_5051|	NZ_KB976253|c15|176047-179403|-|ICM_RS31765|non-ribosomal_peptide_synthetase|WP_016083252.1	34.2	713	417	21	112	804	409	1089	1.3e-94	352.4
input|c10|5104394-5107976|+|ctg1_5051|	NZ_KI912151|c13|581707-584463|+|FIS9605_RS38405|amino_acid_adenylation_protein|WP_082209868.1	36.5	598	343	12	222	794	38	623	1.3e-94	352.4
input|c10|5104394-5107976|+|ctg1_5051|	NZ_KN050654|c4|3449100-3456143|+|DJ50_RS17240|non-ribosomal_peptide_synthetase|WP_082186590.1	35.5	591	349	9	198	783	1290	1853	1.3e-94	352.4
input|c10|5104394-5107976|+|ctg1_5051|	NZ_LATZ01000128|c4|332151-344390|+|WQ54_RS25615|non-ribosomal_peptide_synthetase|WP_046588627.1	32.2	708	437	10	118	814	374	1049	1.3e-94	352.4
input|c10|5104394-5107976|+|ctg1_5051|	NZ_LDTG01000012|c3|65854-73056|+|SA6_RS08200|non-ribosomal_peptide_synthetase|WP_023474164.1	32.4	679	432	14	130	799	344	1004	1.3e-94	352.4
input|c10|5104394-5107976|+|ctg1_5051|	NZ_LHVP01000010|c1|70852-82704|-|AD671_RS16200|non-ribosomal_peptide_synthetase|WP_053256592.1	33.9	664	404	12	154	801	3022	3666	1.3e-94	352.4
input|c10|5104394-5107976|+|ctg1_5051|	NZ_LIUT01000005|c2|144299-153532|+|AM231_RS21020|hybrid_non-ribosomal_peptide_synthetase/type_I_polyketide_synthase|WP_054404371.1	32.7	672	423	14	132	792	389	1042	1.3e-94	352.4
input|c10|5104394-5107976|+|ctg1_5051|	NZ_LJKA01000080|c7|16821-23858|-|B4082_RS27015|non-ribosomal_peptide_synthetase|WP_080468762.1	35.5	591	349	9	198	783	1288	1851	1.3e-94	352.4
input|c10|5104394-5107976|+|ctg1_5051|	NZ_LJPB01000014|c2|136972-163695|+|AA106_RS00905|non-ribosomal_peptide_synthetase|WP_058588403.1	35.1	643	385	13	165	793	6913	7537	1.3e-94	352.4
input|c10|5104394-5107976|+|ctg1_5051|	NZ_LJWU01000045|c12|18510-33309|+|ADY54_RS23380|non-ribosomal_peptide_synthetase|WP_055129682.1	36.3	609	357	11	195	792	1594	2182	1.3e-94	352.4
input|c10|5104394-5107976|+|ctg1_5051|	NZ_LJYG01000061|c5|2280-6479|+|AOQ71_RS15345|non-ribosomal_peptide_synthase|WP_057747518.1	33.8	715	401	16	154	825	397	1082	1.3e-94	352.4
input|c10|5104394-5107976|+|ctg1_5051|	NZ_LMKI01000014|c3|1-9337|-|ASE80_RS13245|non-ribosomal_peptide_synthetase|WP_056859314.1	34.3	638	391	10	167	794	457	1076	1.3e-94	352.4
input|c10|5104394-5107976|+|ctg1_5051|	NZ_LMTZ01000001|c1|133259-139288|+|BC008_RS00485|hypothetical_protein|WP_082650447.1	32.6	678	420	10	143	794	396	1062	1.3e-94	352.4
input|c10|5104394-5107976|+|ctg1_5051|	NZ_LMUC01000013|c2|180044-190798|+|ASG18_RS17235|non-ribosomal_peptide_synthetase|WP_063096158.1	34.2	643	387	9	158	788	2484	3102	1.3e-94	352.4
input|c10|5104394-5107976|+|ctg1_5051|	NZ_LN999829|c1|334574-338410|+|BAMMD1_RS01640|non-ribosomal_peptide_synthetase|WP_052587121.1	32.6	648	417	11	154	792	400	1036	1.3e-94	352.4
input|c10|5104394-5107976|+|ctg1_5051|	NZ_LNZF01000006|c9|39475-48834|+|AVK83_RS17620|non-ribosomal_peptide_synthetase|WP_058830779.1	31.6	773	480	14	33	794	1841	2575	1.3e-94	352.4
input|c10|5104394-5107976|+|ctg1_5051|	NZ_LPNO01000006|c2|225807-236198|-|AU074_RS08165|D-alanine--poly(phosphoribitol)_ligase_subunit_DltA|WP_076014289.1	32.8	671	418	13	142	792	1479	2136	1.3e-94	352.4
input|c10|5104394-5107976|+|ctg1_5051|	NZ_LPUP01000014|c12|76852-83472|+|AYC62_RS17740|non-ribosomal_peptide_synthetase|WP_061047155.1	34.7	652	395	12	155	792	1129	1763	1.3e-94	352.4
input|c10|5104394-5107976|+|ctg1_5051|	NZ_LQRA01000013|c4|11700-19004|-|AV654_RS01450|non-ribosomal_peptide_synthetase|WP_063177857.1	32.9	660	413	11	127	772	413	1056	1.3e-94	352.4
input|c10|5104394-5107976|+|ctg1_5051|	NZ_LQZO01000144|c2|5054-12211|+|ACS95_RS07060|non-ribosomal_peptide_synthetase|WP_061182858.1	33.2	653	414	8	158	792	1459	2107	1.3e-94	352.4
input|c10|5104394-5107976|+|ctg1_5051|	NZ_LSSO01000113|c8|19117-25590|+|AYJ08_RS06580|non-ribosomal_peptide_synthetase|WP_064017058.1	34.6	673	402	14	136	791	1226	1877	1.3e-94	352.4
input|c10|5104394-5107976|+|ctg1_5051|	NZ_LT629972|c1|346223-356812|+|BLW67_RS01615|D-alanine--poly(phosphoribitol)_ligase_subunit_DltA|WP_081354288.1	31.0	778	496	14	115	860	362	1130	1.3e-94	352.4
input|c10|5104394-5107976|+|ctg1_5051|	NZ_LT727682|c1|164545-171645|+|B1K43_RS09695|non-ribosomal_peptide_synthetase|WP_077299180.1	34.7	701	401	20	154	832	268	933	1.3e-94	352.4
input|c10|5104394-5107976|+|ctg1_5051|	NZ_LT907842|c10|5933632-5945484|-|CPH89_RS27315|non-ribosomal_peptide_synthetase|WP_053256592.1	33.9	664	404	12	154	801	3022	3666	1.3e-94	352.4
input|c10|5104394-5107976|+|ctg1_5051|	NZ_LVJH01000006|c3|100435-104967|-|PGLA_RS04925|non-ribosomal_peptide_synthetase|WP_068529606.1	34.2	643	388	12	165	794	412	1032	1.3e-94	352.4
input|c10|5104394-5107976|+|ctg1_5051|	NZ_LVJI01000035|c6|23893-35979|+|PBAT_RS19785|non-ribosomal_peptide_synthetase|WP_068652153.1	35.7	611	372	10	195	792	3198	3800	1.3e-94	352.4
input|c10|5104394-5107976|+|ctg1_5051|	NZ_LYNC01000011|c4|1344-5180|+|A7310_RS02415|surfactin_non-ribosomal_peptide_synthetase_SrfAC|WP_044053264.1	32.6	648	417	11	154	792	400	1036	1.3e-94	352.4
input|c10|5104394-5107976|+|ctg1_5051|	NZ_LZPN01000102|c4|1917-6473|+|A9523_RS09855|non-ribosomal_peptide_synthetase|WP_069604932.1	32.6	717	456	11	102	799	331	1039	1.3e-94	352.4
input|c10|5104394-5107976|+|ctg1_5051|	NZ_MIEX01000039|c3|66251-73408|+|BHL42_RS16820|non-ribosomal_peptide_synthetase|WP_016717436.1	33.2	653	414	8	158	792	1459	2107	1.3e-94	352.4
input|c10|5104394-5107976|+|ctg1_5051|	NZ_MIFC01000032|c3|99529-106686|-|BHL17_RS20225|non-ribosomal_peptide_synthetase|WP_016717436.1	33.2	653	414	8	158	792	1459	2107	1.3e-94	352.4
input|c10|5104394-5107976|+|ctg1_5051|	NZ_MKZR01000001|c5|1132862-1136269|+|BI334_RS04850|non-ribosomal_peptide_synthetase|WP_008190460.1	33.5	662	389	15	157	793	472	1107	1.3e-94	352.4
input|c10|5104394-5107976|+|ctg1_5051|	NZ_MPON01000010|c5|70388-77548|-|BJR07_RS23050|non-ribosomal_peptide_synthetase|WP_073518336.1	32.6	653	418	8	158	792	1460	2108	1.3e-94	352.4
input|c10|5104394-5107976|+|ctg1_5051|	NZ_MRCF01000011|c3|139070-142555|-|NIES2130_RS09135|non-ribosomal_peptide_synthetase|WP_073629404.1	36.4	659	369	16	158	793	489	1120	1.3e-94	352.4
input|c10|5104394-5107976|+|ctg1_5051|	NZ_MSTO01000006|c16|1859-5695|+|BVF98_RS17175|surfactin_non-ribosomal_peptide_synthetase_SrfAC|WP_079005214.1	32.6	648	417	11	154	792	400	1036	1.3e-94	352.4
input|c10|5104394-5107976|+|ctg1_5051|	NC_009725|c1|342618-353372|+|RBAM_RS01840|non-ribosomal_peptide_synthetase|WP_012116771.1	34.1	643	388	9	158	788	2484	3102	1.7e-94	352.1
input|c10|5104394-5107976|+|ctg1_5051|	NC_016590|c5|257110-264300|+|BYI23_RS24015|non-ribosomal_peptide_synthetase|WP_014193003.1	34.3	610	374	9	195	792	433	1027	1.7e-94	352.1
input|c10|5104394-5107976|+|ctg1_5051|	NC_017672|c5|4336234-4351785|-|B2K_RS18810|D-alanine--poly(phosphoribitol)_ligase_subunit_DltA|WP_081668838.1	32.2	720	451	11	91	788	341	1045	1.7e-94	352.1
input|c10|5104394-5107976|+|ctg1_5051|	NC_021177|c2|137602-144831|+|SFUL_RS00680|non-ribosomal_peptide_synthetase|WP_015606507.1	35.2	586	369	5	216	792	469	1052	1.7e-94	352.1
input|c10|5104394-5107976|+|ctg1_5051|	NZ_ADVE02000003|c1|48006-51320|-|METTRDRAFT_RS0223375|non-ribosomal_peptide_synthetase|WP_024750086.1	32.9	654	410	13	167	808	457	1093	1.7e-94	352.1
input|c10|5104394-5107976|+|ctg1_5051|	NZ_AEHM01000020|c15|2353-6180|+|BGT_RS0102075|surfactin_non-ribosomal_peptide_synthetase_SrfAC|WP_019257446.1	31.8	648	422	9	154	792	400	1036	1.7e-94	352.1
input|c10|5104394-5107976|+|ctg1_5051|	NZ_AKIX01000103|c10|42988-51642|+|PMI05_RS23470|non-ribosomal_peptide_synthetase|WP_007727246.1	32.2	677	427	11	154	820	2023	2677	1.7e-94	352.1
input|c10|5104394-5107976|+|ctg1_5051|	NZ_AKJC01000227|c6|1-6353|-|PMI38_RS18365|non-ribosomal_peptide_synthetase|PMI38_RS18365	36.3	600	347	12	208	793	501	1079	1.7e-94	352.1
input|c10|5104394-5107976|+|ctg1_5051|	NZ_ALIM01000034|c8|471046-475530|-|A360_RS0120850|non-ribosomal_peptide_synthase|WP_019394580.1	31.2	677	429	9	112	781	360	1006	1.7e-94	352.1
input|c10|5104394-5107976|+|ctg1_5051|	NZ_AP018178|c16|5547436-5550867|+|CA734_RS22225|cyclohexanecarboxylate-CoA_ligase|WP_096603410.1	31.3	737	465	13	83	794	143	863	1.7e-94	352.1
input|c10|5104394-5107976|+|ctg1_5051|	NZ_AP018222|c1|214334-217570|+|CA726_RS00805|non-ribosomal_peptide_synthetase|WP_096534116.1	33.7	664	419	13	143	792	379	1035	1.7e-94	352.1
input|c10|5104394-5107976|+|ctg1_5051|	NZ_AP018288|c32|8301588-8307926|-|CDC32_RS33770|D-alanine--poly(phosphoribitol)_ligase_subunit_DltA|WP_096559399.1	34.7	663	393	14	158	802	1455	2095	1.7e-94	352.1
input|c10|5104394-5107976|+|ctg1_5051|	NZ_ATLP01000129|c9|3551-12211|+|CF161_RS31495|non-ribosomal_peptide_synthetase|WP_020300690.1	33.1	691	433	12	127	794	419	1103	1.7e-94	352.1
input|c10|5104394-5107976|+|ctg1_5051|	NZ_ATWD01000001|c3|1556070-1565633|+|H979_RS0107065|non-ribosomal_peptide_synthetase|WP_022842329.1	34.5	653	386	13	167	792	409	1046	1.7e-94	352.1
input|c10|5104394-5107976|+|ctg1_5051|	NZ_AUXV01000015|c5|80755-87627|-|N480_RS09290|non-ribosomal_peptide_synthetase|WP_063372235.1	26.8	1046	701	30	167	1180	1272	2284	1.7e-94	352.1
input|c10|5104394-5107976|+|ctg1_5051|	NZ_AXDT01000468|c47|417-10273|-|O185_RS55355|non-ribosomal_peptide_synthetase|O185_RS55355	36.5	635	375	13	173	793	214	834	1.7e-94	352.1
input|c10|5104394-5107976|+|ctg1_5051|	NZ_AZUN01000001|c2|1547901-1551254|-|METLA_RS0106960|non-ribosomal_peptide_synthetase|WP_024297849.1	34.2	646	396	9	167	792	445	1081	1.7e-94	352.1
input|c10|5104394-5107976|+|ctg1_5051|	NZ_BBCG01000012|c4|65321-68521|-|JCM14822_RS06330|hypothetical_protein|WP_083461301.1	32.4	738	430	16	97	801	361	1062	1.7e-94	352.1
input|c10|5104394-5107976|+|ctg1_5051|	NZ_BDFB01000014|c12|82493-92059|+|BGP74_RS24940|D-alanine--poly(phosphoribitol)_ligase_subunit_DltA|WP_069851607.1	37.2	575	332	13	216	779	2	558	1.7e-94	352.1
input|c10|5104394-5107976|+|ctg1_5051|	NZ_CP006872|c4|1371033-1374902|+|PPSQR21_RS05705|non-ribosomal_peptide_synthetase|WP_025364247.1	35.1	656	399	12	154	794	384	1027	1.7e-94	352.1
input|c10|5104394-5107976|+|ctg1_5051|	NZ_CP006890|c1|325671-336425|+|V529_RS01705|non-ribosomal_peptide_synthetase|WP_038456924.1	34.2	643	387	9	158	788	2484	3102	1.7e-94	352.1
input|c10|5104394-5107976|+|ctg1_5051|	NZ_CP007224|c8|2833325-2845735|+|PA96_RS13100|non-ribosomal_peptide_synthetase|WP_038405016.1	34.0	635	396	10	167	792	459	1079	1.7e-94	352.1
input|c10|5104394-5107976|+|ctg1_5051|	NZ_CP007242|c1|160341-171095|+|KHU1_RS00790|non-ribosomal_peptide_synthetase|WP_042634806.1	34.2	643	387	9	158	788	2484	3102	1.7e-94	352.1
input|c10|5104394-5107976|+|ctg1_5051|	NZ_CP010089|c8|2858810-2865853|-|BT4G5_RS14680|non-ribosomal_peptide_synthetase|WP_080019613.1	35.7	591	348	9	198	783	1290	1853	1.7e-94	352.1
input|c10|5104394-5107976|+|ctg1_5051|	NZ_CP011052|c4|3688625-3698440|-|KO116_RS16850|non-ribosomal_peptide_synthetase|WP_082072623.1	34.7	649	389	13	173	804	2625	3255	1.7e-94	352.1
input|c10|5104394-5107976|+|ctg1_5051|	NZ_CP011114|c3|2536385-2539588|-|VK70_RS11590|non-ribosomal_peptide_synthetase|WP_046723307.1	33.8	645	412	10	158	793	418	1056	1.7e-94	352.1
input|c10|5104394-5107976|+|ctg1_5051|	NZ_CP011349|c10|5292937-5296767|-|XI92_RS27620|non-ribosomal_peptide_synthase|XI92_RS27620	35.7	591	348	9	198	783	219	782	1.7e-94	352.1
input|c10|5104394-5107976|+|ctg1_5051|	NZ_CP011974|c6|2161801-2166285|+|BEH_RS10695|non-ribosomal_peptide_synthase|WP_046217181.1	31.2	677	429	9	112	781	360	1006	1.7e-94	352.1
input|c10|5104394-5107976|+|ctg1_5051|	NZ_CP013696|c7|4486548-4498958|+|AU380_RS20735|non-ribosomal_peptide_synthetase|WP_058836813.1	34.2	635	395	10	167	792	459	1079	1.7e-94	352.1
input|c10|5104394-5107976|+|ctg1_5051|	NZ_CP015727|c7|1912967-1920010|-|DA68_RS09605|non-ribosomal_peptide_synthetase|WP_080473608.1	35.5	591	349	9	198	783	1290	1853	1.7e-94	352.1
input|c10|5104394-5107976|+|ctg1_5051|	NZ_CP016278|c2|1919134-1926453|-|BA022_RS09120|D-alanine--poly(phosphoribitol)_ligase_subunit_DltA|WP_088887291.1	34.4	645	397	11	167	798	1522	2153	1.7e-94	352.1
input|c10|5104394-5107976|+|ctg1_5051|	NZ_CP016808|c8|5826968-5830828|-|BBD42_RS25400|non-ribosomal_peptide_synthetase|WP_099521803.1	32.7	667	411	10	154	792	385	1041	1.7e-94	352.1
input|c10|5104394-5107976|+|ctg1_5051|	NZ_CP017747|c9|2509649-2513485|-|BI197_RS12125|surfactin_non-ribosomal_peptide_synthetase_SrfAC|WP_071392140.1	32.3	648	419	10	154	792	400	1036	1.7e-94	352.1
input|c10|5104394-5107976|+|ctg1_5051|	NZ_CP017953|c1|325908-336662|+|BAMY_RS01800|surfactin_non-ribosomal_peptide_synthetase_SrfAA|WP_071543288.1	34.1	643	388	9	158	788	2484	3102	1.7e-94	352.1
input|c10|5104394-5107976|+|ctg1_5051|	NZ_CP021500|c2|401921-405751|+|S101359_RS01975|non-ribosomal_peptide_synthetase|WP_088116483.1	30.9	764	481	15	62	792	288	1037	1.7e-94	352.1
input|c10|5104394-5107976|+|ctg1_5051|	NZ_CP024437|c3|2181416-2188618|+|CPZ21_RS10875|D-alanine--poly(phosphoribitol)_ligase_subunit_DltA|WP_099606524.1	32.3	685	437	14	130	805	344	1010	1.7e-94	352.1
input|c10|5104394-5107976|+|ctg1_5051|	NZ_DF836084|c13|1603515-1614269|-|CMW1_RS07625|non-ribosomal_peptide_synthetase|WP_045508587.1	34.4	643	386	9	158	788	2484	3102	1.7e-94	352.1
input|c10|5104394-5107976|+|ctg1_5051|	NZ_FMCB01000030|c4|35069-42619|-|GA0115239_RS10950|amino_acid_adenylation_domain-containing_protein|WP_093761613.1	28.2	936	609	20	215	1117	1533	2438	1.7e-94	352.1
input|c10|5104394-5107976|+|ctg1_5051|	NZ_FNDR01000003|c4|394858-400155|+|BLR24_RS08870|non-ribosomal_peptide_synthetase|WP_093015772.1	33.7	655	405	11	153	793	1085	1724	1.7e-94	352.1
input|c10|5104394-5107976|+|ctg1_5051|	NZ_FNPP01000003|c4|126924-133379|-|BLW65_RS05980|D-alanine--poly(phosphoribitol)_ligase_subunit_DltA|WP_074842595.1	35.1	653	396	12	129	768	1461	2098	1.7e-94	352.1
input|c10|5104394-5107976|+|ctg1_5051|	NZ_FNYX01000001|c12|1087427-1091296|-|BMY87_RS05325|hypothetical_protein|WP_090888113.1	34.8	658	398	12	154	794	384	1027	1.7e-94	352.1
input|c10|5104394-5107976|+|ctg1_5051|	NZ_FORG01000008|c5|4261-19266|-|BM100_RS09800|non-ribosomal_peptide_synthetase|WP_092510411.1	34.5	644	392	13	166	792	3778	4408	1.7e-94	352.1
input|c10|5104394-5107976|+|ctg1_5051|	NZ_FPKL01000048|c5|4584-10633|-|BT205_RS26430|non-ribosomal_peptide_synthetase|BT205_RS26430	36.2	611	364	11	203	792	857	1462	1.7e-94	352.1
input|c10|5104394-5107976|+|ctg1_5051|	NZ_FTOD01000005|c3|72182-79195|+|BW955_RS09615|non-ribosomal_peptide_synthetase|WP_076524723.1	32.8	676	422	10	147	804	157	818	1.7e-94	352.1
input|c10|5104394-5107976|+|ctg1_5051|	NZ_JH804629|c5|19190-26350|-|IEM_RS15185|non-ribosomal_peptide_synthetase|WP_002202086.1	32.6	653	418	8	158	792	1460	2108	1.7e-94	352.1
input|c10|5104394-5107976|+|ctg1_5051|	NZ_JQEC01000074|c16|11048-18214|+|GAB14E_RS00935|non-ribosomal_peptide_synthetase|WP_052094130.1	30.9	822	493	21	150	919	1570	2368	1.7e-94	352.1
input|c10|5104394-5107976|+|ctg1_5051|	NZ_JTGH01000016|c3|35839-42249|-|QS95_RS20365|non-ribosomal_peptide_synthetase|WP_039770773.1	34.2	634	393	11	171	792	1489	2110	1.7e-94	352.1
input|c10|5104394-5107976|+|ctg1_5051|	NZ_JTHO01000003|c3|31040-34909|+|QD46_RS05925|non-ribosomal_peptide_synthetase|WP_052833326.1	35.2	654	397	12	154	792	384	1025	1.7e-94	352.1
input|c10|5104394-5107976|+|ctg1_5051|	NZ_JTOV01000021|c4|105873-118283|-|NT14_RS17795|non-ribosomal_peptide_synthetase|WP_033974541.1	34.0	635	396	10	167	792	459	1079	1.7e-94	352.1
input|c10|5104394-5107976|+|ctg1_5051|	NZ_JTRU01000024|c3|91015-103425|-|NS37_RS11330|non-ribosomal_peptide_synthetase|WP_033979685.1	34.2	635	395	10	167	792	459	1079	1.7e-94	352.1
input|c10|5104394-5107976|+|ctg1_5051|	NZ_JTTE01000009|c13|105832-118242|-|NS00_RS08570|non-ribosomal_peptide_synthetase|WP_034012841.1	34.2	635	395	10	167	792	459	1079	1.7e-94	352.1
input|c10|5104394-5107976|+|ctg1_5051|	NZ_JTYR01000014|c1|57007-69417|+|NQ58_RS19000|non-ribosomal_peptide_synthetase|WP_033985286.1	34.0	635	396	10	167	792	459	1079	1.7e-94	352.1
input|c10|5104394-5107976|+|ctg1_5051|	NZ_JUGI01000021|c9|1-27075|-|EW75_RS15440|non-ribosomal_peptide_synthetase|EW75_RS15440	34.7	642	372	14	179	794	1476	2096	1.7e-94	352.1
input|c10|5104394-5107976|+|ctg1_5051|	NZ_JXAB01000007|c9|611554-616038|-|SC21_RS12105|non-ribosomal_peptide_synthase|WP_040057778.1	31.2	677	429	9	112	781	360	1006	1.7e-94	352.1
input|c10|5104394-5107976|+|ctg1_5051|	NZ_JXAQ01000004|c2|315045-322721|-|SC79_RS04875|non-ribosomal_peptide_synthetase|WP_039074103.1	32.4	735	455	14	123	840	364	1073	1.7e-94	352.1
input|c10|5104394-5107976|+|ctg1_5051|	NZ_KB895569|c3|63599-67516|-|C564_RS0108595|non-ribosomal_peptide_synthetase|WP_018765028.1	33.2	678	424	15	139	805	183	842	1.7e-94	352.1
input|c10|5104394-5107976|+|ctg1_5051|	NZ_KB898201|c11|52162-64854|-|D328_RS0124535|non-ribosomal_peptide_synthetase|WP_018887702.1	32.4	751	462	15	77	800	3017	3748	1.7e-94	352.1
input|c10|5104394-5107976|+|ctg1_5051|	NZ_KE384306|c4|1014547-1024245|+|H509_RS0113370|non-ribosomal_peptide_synthetase|WP_028545533.1	32.2	758	446	16	85	811	584	1304	1.7e-94	352.1
input|c10|5104394-5107976|+|ctg1_5051|	NZ_LGDO01000013|c2|39901-43281|-|ADK60_RS02635|non-ribosomal_peptide_synthetase|WP_053642872.1	33.5	645	403	10	165	792	449	1084	1.7e-94	352.1
input|c10|5104394-5107976|+|ctg1_5051|	NZ_LGKP01000005|c3|70316-75070|-|SE18_RS01965|hypothetical_protein|WP_083469668.1	31.7	695	459	7	111	794	412	1101	1.7e-94	352.1
input|c10|5104394-5107976|+|ctg1_5051|	NZ_LGSI01000056|c4|240065-247855|-|AFK24_RS20270|D-alanine--poly(phosphoribitol)_ligase_subunit_DltA|WP_065834912.1	34.7	637	393	10	168	792	1943	2568	1.7e-94	352.1
input|c10|5104394-5107976|+|ctg1_5051|	NZ_LGTC01000001|c1|202283-206785|+|Bccel_RS01025|non-ribosomal_peptide_synthetase|WP_036939666.1	32.2	707	441	11	89	788	349	1024	1.7e-94	352.1
input|c10|5104394-5107976|+|ctg1_5051|	NZ_LIRN01000031|c9|144407-151735|-|AMR41_RS08900|non-ribosomal_peptide_synthase|WP_053456024.1	31.1	853	532	21	89	902	405	1240	1.7e-94	352.1
input|c10|5104394-5107976|+|ctg1_5051|	NZ_LITP01000001|c5|3420854-3430087|+|AMS62_RS15355|hybrid_non-ribosomal_peptide_synthetase/type_I_polyketide_synthase|WP_053491439.1	32.9	672	422	14	132	792	389	1042	1.7e-94	352.1
input|c10|5104394-5107976|+|ctg1_5051|	NZ_LLPU01000048|c13|18789-28894|+|APA20_RS18785|non-ribosomal_peptide_synthetase|WP_058198007.1	34.2	635	395	10	167	792	459	1079	1.7e-94	352.1
input|c10|5104394-5107976|+|ctg1_5051|	NZ_LLPW01000022|c11|16-15909|+|APA23_RS30190|non-ribosomal_peptide_synthetase|WP_079990509.1	33.9	637	398	10	165	792	1618	2240	1.7e-94	352.1
input|c10|5104394-5107976|+|ctg1_5051|	NZ_LMDO01000001|c4|761799-769157|-|ASC85_RS03130|non-ribosomal_peptide_synthetase|WP_082534302.1	33.0	658	410	11	154	794	430	1073	1.7e-94	352.1
input|c10|5104394-5107976|+|ctg1_5051|	NZ_LN813019|c4|3999231-4011464|-|HALO_RS18270|D-alanine--poly(phosphoribitol)_ligase_subunit_DltA|WP_092490864.1	34.9	631	386	11	173	792	2624	3240	1.7e-94	352.1
input|c10|5104394-5107976|+|ctg1_5051|	NZ_LN831776|c6|6682644-6689699|-|PRIO_RS28280|non-ribosomal_peptide_synthetase|WP_052741529.1	32.6	645	409	9	163	799	1255	1881	1.7e-94	352.1
input|c10|5104394-5107976|+|ctg1_5051|	NZ_LNAB02000037|c16|45-4916|+|AU249_RS28875|non-ribosomal_peptide_synthetase|AU249_RS28875	34.2	692	424	16	172	849	486	1160	1.7e-94	352.1
input|c10|5104394-5107976|+|ctg1_5051|	NZ_LOIC01000086|c17|86273-103612|+|Phpb_RS19070|amino_acid_adenylation_domain-containing_protein|WP_082302642.1	35.7	611	368	11	173	769	4862	5461	1.7e-94	352.1
input|c10|5104394-5107976|+|ctg1_5051|	NZ_LOMP01000070|c3|39943-46953|+|AT269_RS07315|non-ribosomal_peptide_synthetase|WP_061674302.1	35.0	591	352	10	198	783	1279	1842	1.7e-94	352.1
input|c10|5104394-5107976|+|ctg1_5051|	NZ_LOVL01000025|c5|15955-25461|-|WI84_RS07185|D-alanine--poly(phosphoribitol)_ligase_subunit_DltA|WP_059849806.1	33.9	646	399	13	167	797	1243	1875	1.7e-94	352.1
input|c10|5104394-5107976|+|ctg1_5051|	NZ_LOZM01000030|c8|69063-78569|-|WJ61_RS11325|non-ribosomal_peptide_synthetase|WP_060009566.1	33.4	646	402	12	167	797	1243	1875	1.7e-94	352.1
input|c10|5104394-5107976|+|ctg1_5051|	NZ_LQYO01000026|c12|177453-181289|+|B4140_RS11685|non-ribosomal_peptide_synthetase|WP_061581753.1	32.6	648	417	11	154	792	400	1036	1.7e-94	352.1
input|c10|5104394-5107976|+|ctg1_5051|	NZ_LRBF01000156|c7|1-3189|-|CR51_RS20295|hypothetical_protein|CR51_RS20295	35.5	640	387	11	165	792	47	672	1.7e-94	352.1
input|c10|5104394-5107976|+|ctg1_5051|	NZ_LT962480|c7|3054493-3095103|+|PL963_RS13610|syringopeptin_non-ribosomal_peptide_synthetase_SypC|WP_104684200.1	34.5	667	399	14	208	858	1614	2258	1.7e-94	352.1
input|c10|5104394-5107976|+|ctg1_5051|	NZ_LUHI01000056|c7|192040-200658|+|A3776_RS17205|non-ribosomal_peptide_synthetase|WP_066382131.1	34.9	664	399	13	158	804	1750	2397	1.7e-94	352.1
input|c10|5104394-5107976|+|ctg1_5051|	NZ_LUUK01000115|c10|14473-19201|+|A1355_RS09065|hypothetical_protein|A1355_RS09065	35.7	602	360	11	208	794	518	1107	1.7e-94	352.1
input|c10|5104394-5107976|+|ctg1_5051|	NZ_LVYG01000001|c2|274619-279124|+|A4S11_RS01615|non-ribosomal_peptide_synthetase|WP_064199211.1	33.1	682	423	11	114	788	370	1025	1.7e-94	352.1
input|c10|5104394-5107976|+|ctg1_5051|	NZ_LXLN01000025|c3|726979-734139|+|BWGOE2_RS11170|non-ribosomal_peptide_synthetase|WP_070139250.1	32.6	653	418	8	158	792	1460	2108	1.7e-94	352.1
input|c10|5104394-5107976|+|ctg1_5051|	NZ_LXLQ01000030|c3|39626-46786|+|BWGOE5_RS11445|non-ribosomal_peptide_synthetase|WP_071151242.1	32.6	653	418	8	158	792	1460	2108	1.7e-94	352.1
input|c10|5104394-5107976|+|ctg1_5051|	NZ_LXLR01000029|c3|23954-31114|+|BWGOE6_RS11565|non-ribosomal_peptide_synthetase|WP_070170122.1	32.6	653	418	8	158	792	1460	2108	1.7e-94	352.1
input|c10|5104394-5107976|+|ctg1_5051|	NZ_LXLW01000020|c3|235596-242756|+|BWGOE12_RS11400|non-ribosomal_peptide_synthetase|WP_070128337.1	32.6	653	418	8	158	792	1460	2108	1.7e-94	352.1
input|c10|5104394-5107976|+|ctg1_5051|	NZ_LXLX01000027|c3|90920-98080|+|BWGOE11_RS11910|non-ribosomal_peptide_synthetase|WP_070146495.1	32.6	653	418	8	158	792	1460	2108	1.7e-94	352.1
input|c10|5104394-5107976|+|ctg1_5051|	NZ_LYUO01000018|c7|97585-111494|+|A9K81_RS14880|non-ribosomal_peptide_synthetase|WP_065088386.1	35.6	596	365	9	208	792	3693	4280	1.7e-94	352.1
input|c10|5104394-5107976|+|ctg1_5051|	NZ_MACI01000003|c1|77863-85020|+|BAQ48_RS00675|non-ribosomal_peptide_synthetase|WP_071709588.1	32.4	655	421	8	156	792	1457	2107	1.7e-94	352.1
input|c10|5104394-5107976|+|ctg1_5051|	NZ_MPPI01000015|c9|19137-23744|-|BRW63_RS14625|non-ribosomal_peptide_synthetase|WP_073072317.1	33.5	647	409	8	158	793	422	1058	1.7e-94	352.1
input|c10|5104394-5107976|+|ctg1_5051|	NZ_MTQF01000016|c3|71687-76588|-|BXU01_RS22815|hypothetical_protein|BXU01_RS22815	37.1	556	333	8	232	783	1	543	1.7e-94	352.1
input|c10|5104394-5107976|+|ctg1_5051|	NC_005126|c12|3124571-3173674|-|PLU_RS13235|non-ribosomal_peptide_synthetase|WP_011146892.1	35.1	643	385	13	165	793	14373	14997	2.3e-94	351.7
input|c10|5104394-5107976|+|ctg1_5051|	NC_010628|c4|2687730-2703454|+|NPUN_RS40035|hypothetical_protein|NPUN_RS40035	32.2	780	454	16	80	792	1911	2682	2.3e-94	351.7
input|c10|5104394-5107976|+|ctg1_5051|	NC_010628|c13|4322225-4325485|-|NPUN_RS17445|non-ribosomal_peptide_synthetase|WP_012409833.1	35.3	654	397	13	168	805	419	1062	2.3e-94	351.7
input|c10|5104394-5107976|+|ctg1_5051|	NC_014393|c11|2995913-3005587|-|CLOCEL_RS12425|non-ribosomal_peptide_synthetase|WP_010075444.1	31.1	702	456	14	155	840	1049	1738	2.3e-94	351.7
input|c10|5104394-5107976|+|ctg1_5051|	NC_015711|c21|7365330-7379570|+|LILAB_RS29630|non-ribosomal_peptide_synthetase|WP_013940998.1	33.4	664	418	11	158	803	405	1062	2.3e-94	351.7
input|c10|5104394-5107976|+|ctg1_5051|	NC_019678|c11|7793112-7805189|-|RIV7116_RS29855|non-ribosomal_peptide_synthetase|WP_015122075.1	35.2	640	384	12	158	788	1542	2159	2.3e-94	351.7
input|c10|5104394-5107976|+|ctg1_5051|	NC_019896|c7|2087028-2094695|+|A7A1_RS10945|non-ribosomal_peptide_synthetase|WP_044052520.1	32.6	697	445	12	154	840	399	1080	2.3e-94	351.7
input|c10|5104394-5107976|+|ctg1_5051|	NC_020410|c1|344993-355747|+|BAM5036_RS01825|D-alanine--poly(phosphoribitol)_ligase_subunit_DltA|WP_015416786.1	34.2	643	387	9	158	788	2484	3102	2.3e-94	351.7
input|c10|5104394-5107976|+|ctg1_5051|	NC_021491|c3|4912289-4924615|-|L483_RS22970|non-ribosomal_peptide_synthetase|WP_016488309.1	34.1	684	430	12	153	826	1957	2629	2.3e-94	351.7
input|c10|5104394-5107976|+|ctg1_5051|	NC_021658|c13|3667004-3687916|-|SCE1572_RS54890|D-alanine--poly(phosphoribitol)_ligase_subunit_DltA|WP_080682111.1	34.2	625	394	10	197	806	6346	6968	2.3e-94	351.7
input|c10|5104394-5107976|+|ctg1_5051|	NC_022075|c2|373462-384216|+|RBAU_RS01820|non-ribosomal_peptide_synthetase|WP_020953880.1	34.2	643	387	9	158	788	2484	3102	2.3e-94	351.7
input|c10|5104394-5107976|+|ctg1_5051|	NC_022081|c2|340804-351558|+|BASU_RS02135|non-ribosomal_peptide_synthetase|WP_020955305.1	34.2	643	387	9	158	788	2484	3102	2.3e-94	351.7
input|c10|5104394-5107976|+|ctg1_5051|	NC_023075|c3|4022949-4031525|-|X969_RS18645|non-ribosomal_peptide_synthetase|WP_024087566.1	33.9	666	414	13	153	804	440	1093	2.3e-94	351.7
input|c10|5104394-5107976|+|ctg1_5051|	NZ_ADMO01000148|c1|107439-113603|+|CUY_RS01615|non-ribosomal_peptide_synthetase|WP_004312211.1	35.7	641	377	10	194	804	1178	1813	2.3e-94	351.7
input|c10|5104394-5107976|+|ctg1_5051|	NZ_AKGX01000030|c2|66263-73465|+|HMPREF9980_RS05060|D-alanine--poly(phosphoribitol)_ligase_subunit_DltA|WP_080034508.1	32.3	685	437	14	130	805	344	1010	2.3e-94	351.7
input|c10|5104394-5107976|+|ctg1_5051|	NZ_AKIX01000103|c10|19391-23896|+|PMI05_RS23435|non-ribosomal_peptide_synthetase|WP_007727233.1	32.8	682	425	11	114	788	370	1025	2.3e-94	351.7
input|c10|5104394-5107976|+|ctg1_5051|	NZ_ANIP01000003|c9|46722-50747|+|C379_RS0101615|non-ribosomal_peptide_synthetase|WP_017694940.1	33.2	726	456	14	134	838	385	1102	2.3e-94	351.7
input|c10|5104394-5107976|+|ctg1_5051|	NZ_AP014624|c3|599508-643748|-|CHSO_RS02750|non-ribosomal_peptide_synthetase|WP_045492111.1	33.0	693	416	15	131	799	11269	11937	2.3e-94	351.7
input|c10|5104394-5107976|+|ctg1_5051|	NZ_AQOH01000110|c9|1-3569|+|K675_RS0111915|non-ribosomal_peptide_synthase|K675_RS0111915	34.3	647	398	13	165	797	542	1175	2.3e-94	351.7
input|c10|5104394-5107976|+|ctg1_5051|	NZ_ASPY01000022|c4|326443-333453|-|C174_RS04990|non-ribosomal_peptide_synthetase|WP_033729403.1	35.2	591	351	10	198	783	1279	1842	2.3e-94	351.7
input|c10|5104394-5107976|+|ctg1_5051|	NZ_AUMU01000018|c5|1-2433|+|H561_RS22755|hypothetical_protein|H561_RS22755	33.9	672	426	11	142	808	135	793	2.3e-94	351.7
input|c10|5104394-5107976|+|ctg1_5051|	NZ_AUZM01000121|c6|2471-10300|+|M595_RS26165|D-alanine--poly(phosphoribitol)_ligase_subunit_DltA|WP_023069605.1	34.2	714	413	19	125	804	1450	2140	2.3e-94	351.7
input|c10|5104394-5107976|+|ctg1_5051|	NZ_AVQK01000010|c7|322283-326128|+|N456_RS01150|hypothetical_protein|N456_RS01150	32.3	792	479	19	139	897	454	1221	2.3e-94	351.7
input|c10|5104394-5107976|+|ctg1_5051|	NZ_AZVL01000031|c8|16176-28496|-|H043_RS0125325|non-ribosomal_peptide_synthetase|WP_027614201.1	34.0	638	397	10	167	794	459	1082	2.3e-94	351.7
input|c10|5104394-5107976|+|ctg1_5051|	NZ_BBCG01000017|c6|37192-46206|-|JCM14822_RS07975|non-ribosomal_peptide_synthase|WP_054741285.1	35.4	667	391	15	163	804	1301	1952	2.3e-94	351.7
input|c10|5104394-5107976|+|ctg1_5051|	NZ_BCBA01000013|c2|264455-272221|-|APH28_RS07715|non-ribosomal_peptide_synthetase|WP_060508361.1	35.8	584	345	10	222	794	1997	2561	2.3e-94	351.7
input|c10|5104394-5107976|+|ctg1_5051|	NZ_BCBK01000122|c4|16047-28373|-|APH37_RS26700|non-ribosomal_peptide_synthetase|WP_060519880.1	34.1	684	430	12	153	826	1957	2629	2.3e-94	351.7
input|c10|5104394-5107976|+|ctg1_5051|	NZ_BCBN01000019|c5|36333-50366|+|APH40_RS12555|non-ribosomal_peptide_synthetase|WP_054897056.1	34.5	640	391	10	167	796	459	1080	2.3e-94	351.7
input|c10|5104394-5107976|+|ctg1_5051|	NZ_BCBR01000150|c5|4828-12952|+|BJQ18_RS24910|D-alanine--poly(phosphoribitol)_ligase_subunit_DltA|WP_070086966.1	34.1	684	430	12	153	826	1957	2629	2.3e-94	351.7
input|c10|5104394-5107976|+|ctg1_5051|	NZ_BDDQ01000037|c2|12811-19044|-|CCB157_RS11430|non-ribosomal_peptide_synthetase|WP_077616024.1	34.1	715	422	15	113	804	946	1634	2.3e-94	351.7
input|c10|5104394-5107976|+|ctg1_5051|	NZ_CAUC01000008|c4|88657-94353|-|BSUBE1_RS11740|non-ribosomal_peptide_synthetase|BSUBE1_RS11740	34.0	676	405	10	158	815	767	1419	2.3e-94	351.7
input|c10|5104394-5107976|+|ctg1_5051|	NZ_CDHO01000002|c3|947594-953941|+|HYPGJ_RS07485|hypothetical_protein|WP_083984053.1	34.8	592	371	9	214	793	468	1056	2.3e-94	351.7
input|c10|5104394-5107976|+|ctg1_5051|	NZ_CM000715|c4|2105037-2109593|+|BCERE0002_RS11045|non-ribosomal_peptide_synthetase|WP_000180426.1	32.5	717	457	12	102	799	331	1039	2.3e-94	351.7
input|c10|5104394-5107976|+|ctg1_5051|	NZ_CM000734|c7|2541738-2548781|-|BCERE0023_RS12960|D-alanine--poly(phosphoribitol)_ligase_subunit_DltA|WP_080002012.1	35.5	591	349	9	198	783	1290	1853	2.3e-94	351.7
input|c10|5104394-5107976|+|ctg1_5051|	NZ_CM000758|c7|2622310-2629347|+|BTHUR0013_RS12985|D-alanine--poly(phosphoribitol)_ligase_subunit_DltA|WP_080546826.1	35.5	591	349	9	198	783	1288	1851	2.3e-94	351.7
input|c10|5104394-5107976|+|ctg1_5051|	NZ_CP003923|c4|474333-484616|+|BLEG1_RS02360|non-ribosomal_peptide_synthetase|WP_038476765.1	34.3	679	403	16	143	801	2492	3147	2.3e-94	351.7
input|c10|5104394-5107976|+|ctg1_5051|	NZ_CP006890|c1|347242-351078|+|V529_RS01715|non-ribosomal_peptide_synthetase|WP_038456926.1	32.7	648	416	11	154	792	400	1036	2.3e-94	351.7
input|c10|5104394-5107976|+|ctg1_5051|	NZ_CP007039|c6|3723547-3730002|-|BH81_RS15510|non-ribosomal_peptide_synthetase|WP_025260681.1	33.4	677	424	15	135	793	408	1075	2.3e-94	351.7
input|c10|5104394-5107976|+|ctg1_5051|	NZ_CP007436|c2|382249-392943|+|BW16_RS01965|non-ribosomal_peptide_synthetase|WP_025206728.1	32.9	659	418	13	139	792	386	1025	2.3e-94	351.7
input|c10|5104394-5107976|+|ctg1_5051|	NZ_CP009287|c4|1789003-1793511|+|PGRAT_RS07685|non-ribosomal_peptide_synthetase|WP_025707635.1	34.3	662	406	13	134	781	374	1020	2.3e-94	351.7
input|c10|5104394-5107976|+|ctg1_5051|	NZ_CP009692|c5|3250837-3257847|-|BG05_RS18705|non-ribosomal_peptide_synthetase|WP_003189455.1	35.2	591	351	10	198	783	1279	1842	2.3e-94	351.7
input|c10|5104394-5107976|+|ctg1_5051|	NZ_CP010014|c5|1721787-1729454|-|QF06_RS08235|non-ribosomal_peptide_synthetase|WP_043940130.1	33.5	698	437	14	154	840	399	1080	2.3e-94	351.7
input|c10|5104394-5107976|+|ctg1_5051|	NZ_CP010556|c1|334002-337838|+|SB45_RS01710|non-ribosomal_peptide_synthetase|WP_043866825.1	32.6	648	417	11	154	792	400	1036	2.3e-94	351.7
input|c10|5104394-5107976|+|ctg1_5051|	NZ_CP011974|c6|2169438-2181668|+|BEH_RS10705|non-ribosomal_peptide_synthetase|WP_048896775.1	31.1	787	496	16	38	804	280	1040	2.3e-94	351.7
input|c10|5104394-5107976|+|ctg1_5051|	NZ_CP012001|c7|2803656-2816066|+|PA50071_RS13010|non-ribosomal_peptide_synthetase|WP_048521086.1	34.2	635	395	10	167	792	459	1079	2.3e-94	351.7
input|c10|5104394-5107976|+|ctg1_5051|	NZ_CP013479|c6|3098909-3111319|-|NHmuc_RS14665|non-ribosomal_peptide_synthetase|WP_033966739.1	34.2	635	395	10	167	792	459	1079	2.3e-94	351.7
input|c10|5104394-5107976|+|ctg1_5051|	NZ_CP013949|c9|6759856-6774030|-|BCCGELA001_RS36560|hypothetical_protein|WP_083543470.1	34.1	636	378	10	165	772	2708	3330	2.3e-94	351.7
input|c10|5104394-5107976|+|ctg1_5051|	NZ_CP016767|c7|2182697-2186524|-|BCV50_RS10880|surfactin_non-ribosomal_peptide_synthetase_SrfAC|WP_088111560.1	31.9	648	421	10	154	792	400	1036	2.3e-94	351.7
input|c10|5104394-5107976|+|ctg1_5051|	NZ_CP017967|c4|1369212-1373081|+|PPYC1_RS05835|non-ribosomal_peptide_synthetase|WP_071639848.1	35.0	654	398	11	154	792	384	1025	2.3e-94	351.7
input|c10|5104394-5107976|+|ctg1_5051|	NZ_CP017967|c10|2756255-2759683|-|PPYC1_RS12035|non-ribosomal_peptide_synthetase|WP_071640965.1	35.6	596	365	10	212	800	7	590	2.3e-94	351.7
input|c10|5104394-5107976|+|ctg1_5051|	NZ_CP018295|c1|359127-362963|+|BHE96_RS01845|non-ribosomal_peptide_synthetase|WP_072588785.1	32.6	648	417	11	154	792	400	1036	2.3e-94	351.7
input|c10|5104394-5107976|+|ctg1_5051|	NZ_CP018846|c4|4159291-4167057|-|BUQ73_RS18705|D-alanine--poly(phosphoribitol)_ligase_subunit_DltA|WP_079229191.1	34.2	640	389	12	168	794	1941	2561	2.3e-94	351.7
input|c10|5104394-5107976|+|ctg1_5051|	NZ_CP021500|c6|2054323-2061981|-|S101359_RS10025|D-alanine--poly(phosphoribitol)_ligase_subunit_DltA|WP_088117300.1	34.8	655	391	12	203	840	449	1084	2.3e-94	351.7
input|c10|5104394-5107976|+|ctg1_5051|	NZ_CP023740|c11|38842-42156|-|CQW49_RS23560|non-ribosomal_peptide_synthetase|WP_099832122.1	32.9	654	410	13	167	808	457	1093	2.3e-94	351.7
input|c10|5104394-5107976|+|ctg1_5051|	NZ_CP025341|c2|379530-383366|+|CXR48_RS01795|surfactin_non-ribosomal_peptide_synthetase_SrfAC|WP_101311883.1	32.4	648	418	10	154	792	400	1036	2.3e-94	351.7
input|c10|5104394-5107976|+|ctg1_5051|	NZ_CP026681|c11|6250794-6254033|+|NPM_RS26845|non-ribosomal_peptide_synthetase|WP_104901030.1	32.5	699	432	13	153	826	393	1076	2.3e-94	351.7
input|c10|5104394-5107976|+|ctg1_5051|	NZ_CUYA01000016|c4|17737-30147|+|AQR76_RS03755|non-ribosomal_peptide_synthetase|WP_057381409.1	34.2	635	395	10	167	792	459	1079	2.3e-94	351.7
input|c10|5104394-5107976|+|ctg1_5051|	NZ_CVOY01000026|c1|94687-100851|-|AMN69_RS13395|non-ribosomal_peptide_synthetase|WP_070782664.1	35.7	641	377	10	194	804	1178	1813	2.3e-94	351.7
input|c10|5104394-5107976|+|ctg1_5051|	NZ_CYHN01000043|c13|59865-63499|-|AOI19_RS17575|plipastatin_synthetase|WP_072175934.1	34.1	666	418	10	158	815	83	735	2.3e-94	351.7
input|c10|5104394-5107976|+|ctg1_5051|	NZ_FKLB01000047|c4|1-7272|+|BFP99_RS16330|non-ribosomal_peptide_synthetase|BFP99_RS16330	34.3	629	385	11	153	772	1495	2104	2.3e-94	351.7
input|c10|5104394-5107976|+|ctg1_5051|	NZ_FMZN01000003|c4|266882-270637|+|BLS69_RS23430|acetate--CoA_ligase|WP_091036996.1	32.2	707	462	12	139	836	389	1087	2.3e-94	351.7
input|c10|5104394-5107976|+|ctg1_5051|	NZ_FNLB01000008|c1|71634-82511|-|BLS62_RS28000|D-alanine--poly(phosphoribitol)_ligase_subunit_DltA|WP_093190201.1	30.8	746	476	15	154	873	410	1141	2.3e-94	351.7
input|c10|5104394-5107976|+|ctg1_5051|	NZ_FNOX01000014|c2|5445-15146|-|BLV67_RS26880|D-alanine--poly(phosphoribitol)_ligase_subunit_DltA|WP_083269396.1	32.1	736	443	13	76	792	359	1056	2.3e-94	351.7
input|c10|5104394-5107976|+|ctg1_5051|	NZ_FNSU01000003|c3|412917-427814|+|BLW22_RS11325|non-ribosomal_peptide_synthase/polyketide_synthase|WP_074846325.1	34.3	629	385	11	153	772	4037	4646	2.3e-94	351.7
input|c10|5104394-5107976|+|ctg1_5051|	NZ_FONN01000022|c5|79978-91563|+|BM055_RS26125|non-ribosomal_peptide_synthetase|WP_046233738.1	33.0	657	414	10	167	812	2764	3405	2.3e-94	351.7
input|c10|5104394-5107976|+|ctg1_5051|	NZ_FOYG01000001|c13|1132710-1136579|-|BM358_RS05360|non-ribosomal_peptide_synthetase|WP_028543120.1	35.3	655	395	12	154	792	384	1025	2.3e-94	351.7
input|c10|5104394-5107976|+|ctg1_5051|	NZ_HG428527|c10|18836-25468|-|XBI1_RS07410|non-ribosomal_peptide_synthetase|WP_080718716.1	33.7	643	401	11	166	793	452	1084	2.3e-94	351.7
input|c10|5104394-5107976|+|ctg1_5051|	NZ_JGDQ01000059|c2|68935-75099|-|M107_RS00720|non-ribosomal_peptide_synthetase|WP_004312211.1	35.7	641	377	10	194	804	1178	1813	2.3e-94	351.7
input|c10|5104394-5107976|+|ctg1_5051|	NZ_JH791837|c5|2830139-2837176|-|IKM_RS14500|D-alanine--poly(phosphoribitol)_ligase_subunit_DltA|WP_087973867.1	35.2	591	351	10	198	783	1288	1851	2.3e-94	351.7
input|c10|5104394-5107976|+|ctg1_5051|	NZ_JH791910|c2|2861057-2868094|+|ICW_RS14855|D-alanine--poly(phosphoribitol)_ligase_subunit_DltA|WP_080014162.1	35.0	591	352	10	198	783	1288	1851	2.3e-94	351.7
input|c10|5104394-5107976|+|ctg1_5051|	NZ_JH792011|c6|2434112-2441149|+|IEW_RS11855|D-alanine--poly(phosphoribitol)_ligase_subunit_DltA|WP_087946219.1	35.2	591	351	10	198	783	1288	1851	2.3e-94	351.7
input|c10|5104394-5107976|+|ctg1_5051|	NZ_JH792251|c5|2787563-2794600|-|III_RS14280|D-alanine--poly(phosphoribitol)_ligase_subunit_DltA|WP_087973867.1	35.2	591	351	10	198	783	1288	1851	2.3e-94	351.7
input|c10|5104394-5107976|+|ctg1_5051|	NZ_JH804637|c6|2195579-2202616|-|IEO_RS10915|D-alanine--poly(phosphoribitol)_ligase_subunit_DltA|WP_082181006.1	35.0	591	352	10	198	783	1288	1851	2.3e-94	351.7
input|c10|5104394-5107976|+|ctg1_5051|	NZ_JMIQ01000010|c9|93637-97065|-|EL23_RS16780|non-ribosomal_peptide_synthetase|WP_039273141.1	36.1	593	360	10	207	792	2	582	2.3e-94	351.7
input|c10|5104394-5107976|+|ctg1_5051|	NZ_JNVM01000059|c21|30724-35241|-|ET33_RS34505|non-ribosomal_peptide_synthase|WP_036693415.1	32.4	679	432	12	116	781	353	1017	2.3e-94	351.7
input|c10|5104394-5107976|+|ctg1_5051|	NZ_JPNZ01000001|c3|1151711-1156606|-|ZQL_RS15475|non-ribosomal_peptide_synthetase|ZQL_RS15475	34.4	666	416	10	158	815	499	1151	2.3e-94	351.7
input|c10|5104394-5107976|+|ctg1_5051|	NZ_JPRX01000001|c1|673355-685204|-|JH25_RS23930|non-ribosomal_peptide_synthetase|WP_032876310.1	33.7	652	397	12	132	772	3003	3630	2.3e-94	351.7
input|c10|5104394-5107976|+|ctg1_5051|	NZ_JQKM01000020|c16|13043-16879|-|BR62_RS0111865|non-ribosomal_peptide_synthetase|WP_032870945.1	32.7	648	416	11	154	792	400	1036	2.3e-94	351.7
input|c10|5104394-5107976|+|ctg1_5051|	NZ_JSAL01000009|c9|656864-669184|-|RY26_RS08225|non-ribosomal_peptide_synthetase|WP_034152814.1	35.6	596	361	9	208	794	501	1082	2.3e-94	351.7
input|c10|5104394-5107976|+|ctg1_5051|	NZ_JUGO01000010|c7|160438-204642|+|EW77_RS00735|non-ribosomal_peptide_synthetase|WP_047380076.1	30.2	731	444	14	122	811	7604	8309	2.3e-94	351.7
input|c10|5104394-5107976|+|ctg1_5051|	NZ_JXAB01000007|c9|596171-608401|-|SC21_RS12095|non-ribosomal_peptide_synthetase|WP_040057777.1	31.1	787	496	16	38	804	280	1040	2.3e-94	351.7
input|c10|5104394-5107976|+|ctg1_5051|	NZ_JXQO01000065|c5|11825-18295|-|RT94_RS25855|non-ribosomal_peptide_synthetase|WP_043306687.1	36.8	619	361	14	167	768	1498	2103	2.3e-94	351.7
input|c10|5104394-5107976|+|ctg1_5051|	NZ_JYHK01000007|c2|45253-51711|+|PSVCFBP1702_RS06135|non-ribosomal_peptide_synthetase|WP_044420317.1	35.5	654	391	13	129	767	1461	2098	2.3e-94	351.7
input|c10|5104394-5107976|+|ctg1_5051|	NZ_KB235930|c5|2276515-2281215|+|MIC7126_RS0110485|non-ribosomal_peptide_synthetase|WP_017653099.1	32.7	689	430	9	139	804	417	1094	2.3e-94	351.7
input|c10|5104394-5107976|+|ctg1_5051|	NZ_KB316473|c22|30-3905|+|A979_RS01310|non-ribosomal_peptide_synthetase|A979_RS01310	35.4	638	378	12	168	792	331	947	2.3e-94	351.7
input|c10|5104394-5107976|+|ctg1_5051|	NZ_KB976280|c5|99663-106673|-|IIC_RS15730|non-ribosomal_peptide_synthetase|WP_016101927.1	35.2	591	351	10	198	783	1279	1842	2.3e-94	351.7
input|c10|5104394-5107976|+|ctg1_5051|	NZ_KB976677|c8|1729456-1736466|+|IK1_RS12510|non-ribosomal_peptide_synthetase|WP_016120260.1	35.2	591	351	10	198	783	1279	1842	2.3e-94	351.7
input|c10|5104394-5107976|+|ctg1_5051|	NZ_KB976712|c5|2035122-2042159|+|IKQ_RS14115|D-alanine--poly(phosphoribitol)_ligase_subunit_DltA|WP_080119897.1	34.9	591	353	10	198	783	1288	1851	2.3e-94	351.7
input|c10|5104394-5107976|+|ctg1_5051|	NZ_KI519052|c6|225217-237627|-|Q032_RS22455|non-ribosomal_peptide_synthetase|WP_023116890.1	34.2	635	395	10	167	792	459	1079	2.3e-94	351.7
input|c10|5104394-5107976|+|ctg1_5051|	NZ_KI519305|c8|2146582-2158992|+|P998_RS16185|non-ribosomal_peptide_synthetase|WP_023131800.1	34.2	635	395	10	167	792	459	1079	2.3e-94	351.7
input|c10|5104394-5107976|+|ctg1_5051|	NZ_KK213026|c17|109-5516|+|AJ61_RS35810|non-ribosomal_peptide_synthetase|AJ61_RS35810	35.8	581	353	7	222	796	4	570	2.3e-94	351.7
input|c10|5104394-5107976|+|ctg1_5051|	NZ_KN050654|c7|3738776-3743332|-|DJ50_RS18625|non-ribosomal_peptide_synthetase|WP_000180426.1	32.5	717	457	12	102	799	331	1039	2.3e-94	351.7
input|c10|5104394-5107976|+|ctg1_5051|	NZ_KQ236689|c3|1929551-1933387|+|AD710_RS09660|non-ribosomal_peptide_synthetase|WP_049627869.1	31.2	763	471	16	66	792	292	1036	2.3e-94	351.7
input|c10|5104394-5107976|+|ctg1_5051|	NZ_KQ976354|c6|3696103-3700449|+|WA1_RS15435|non-ribosomal_peptide_synthetase|WP_017742658.1	33.3	693	394	12	158	794	473	1153	2.3e-94	351.7
input|c10|5104394-5107976|+|ctg1_5051|	NZ_LDET01000031|c2|49567-58866|-|AA067_RS20200|non-ribosomal_peptide_synthetase|WP_047337370.1	33.6	645	396	9	167	794	459	1088	2.3e-94	351.7
input|c10|5104394-5107976|+|ctg1_5051|	NZ_LGHN01000177|c19|44018-47761|-|ADK59_RS25350|hypothetical_protein|WP_078987652.1	28.3	1032	648	29	205	1186	255	1244	2.3e-94	351.7
input|c10|5104394-5107976|+|ctg1_5051|	NZ_LGKP01000011|c10|136137-141587|-|SE18_RS05840|non-ribosomal_peptide_synthase|WP_054533493.1	33.6	660	390	15	158	792	441	1077	2.3e-94	351.7
input|c10|5104394-5107976|+|ctg1_5051|	NZ_LHVO01000069|c15|1-10305|-|AD670_RS29805|non-ribosomal_peptide_synthetase|WP_053140601.1	34.5	609	372	10	195	794	488	1078	2.3e-94	351.7
input|c10|5104394-5107976|+|ctg1_5051|	NZ_LJKG01000063|c6|156439-163449|+|B4117_RS17970|non-ribosomal_peptide_synthetase|WP_002127560.1	35.2	591	351	10	198	783	1279	1842	2.3e-94	351.7
input|c10|5104394-5107976|+|ctg1_5051|	NZ_LJXA01000024|c7|362692-369852|+|AN402_RS21060|non-ribosomal_peptide_synthetase|WP_060488691.1	32.6	653	418	8	158	792	1460	2108	2.3e-94	351.7
input|c10|5104394-5107976|+|ctg1_5051|	NZ_LMAG01000026|c13|1465-5301|+|ASQ47_RS14205|non-ribosomal_peptide_synthetase|WP_057080601.1	32.4	648	418	11	154	792	400	1036	2.3e-94	351.7
input|c10|5104394-5107976|+|ctg1_5051|	NZ_LMDO01000043|c13|10624-21961|+|ASC85_RS31625|non-ribosomal_peptide_synthetase|ASC85_RS31625	35.0	632	377	12	175	793	485	1095	2.3e-94	351.7
input|c10|5104394-5107976|+|ctg1_5051|	NZ_LN831776|c4|2126167-2134674|+|PRIO_RS08705|non-ribosomal_peptide_synthetase|WP_052741429.1	33.3	654	417	10	163	802	1309	1957	2.3e-94	351.7
input|c10|5104394-5107976|+|ctg1_5051|	NZ_LOWH01000042|c4|90908-100417|+|WI97_RS08140|non-ribosomal_peptide_synthetase|WP_059548456.1	33.8	651	405	12	156	792	1233	1871	2.3e-94	351.7
input|c10|5104394-5107976|+|ctg1_5051|	NZ_LPKY01000114|c21|18012-26165|+|WT71_RS28495|non-ribosomal_peptide_synthetase|WP_060292133.1	35.4	611	361	13	208	802	2120	2712	2.3e-94	351.7
input|c10|5104394-5107976|+|ctg1_5051|	NZ_LPMZ01000151|c20|9140-18646|-|WM31_RS31650|non-ribosomal_peptide_synthetase|WP_060379829.1	33.6	646	401	12	167	797	1243	1875	2.3e-94	351.7
input|c10|5104394-5107976|+|ctg1_5051|	NZ_LQYO01000026|c12|166648-177418|+|B4140_RS11675|non-ribosomal_peptide_synthetase|B4140_RS11675	33.9	643	389	9	158	788	2484	3102	2.3e-94	351.7
input|c10|5104394-5107976|+|ctg1_5051|	NZ_LSSO01000167|c20|31928-39691|-|AYJ08_RS13870|non-ribosomal_peptide_synthetase|WP_064018225.1	33.0	645	406	10	166	794	1488	2122	2.3e-94	351.7
input|c10|5104394-5107976|+|ctg1_5051|	NZ_LSZM01000003|c2|55497-62123|+|AY610_RS03410|non-ribosomal_peptide_synthetase|WP_064107299.1	34.8	653	395	12	155	792	1129	1765	2.3e-94	351.7
input|c10|5104394-5107976|+|ctg1_5051|	NZ_LT629753|c2|1591063-1598844|+|BLU91_RS07375|D-alanine--poly(phosphoribitol)_ligase_subunit_DltA|WP_076952568.1	36.3	573	337	9	231	794	516	1069	2.3e-94	351.7
input|c10|5104394-5107976|+|ctg1_5051|	NZ_LT797710|c9|680280-683558|+|PL11201_RS22265|non-ribosomal_peptide_synthetase|WP_079681019.1	32.5	677	423	15	155	811	410	1072	2.3e-94	351.7
input|c10|5104394-5107976|+|ctg1_5051|	NZ_LYNB01000051|c18|222604-226440|-|A7314_RS19145|non-ribosomal_peptide_synthetase|WP_053573739.1	32.6	648	417	11	154	792	400	1036	2.3e-94	351.7
input|c10|5104394-5107976|+|ctg1_5051|	NZ_MAIS01000072|c4|28916-33547|+|BBG47_RS20765|hypothetical_protein|BBG47_RS20765	31.6	766	482	15	57	804	308	1049	2.3e-94	351.7
input|c10|5104394-5107976|+|ctg1_5051|	NZ_MIFB01000085|c5|13637-20794|-|BHL15_RS17365|non-ribosomal_peptide_synthetase|WP_073543160.1	32.8	653	417	8	158	792	1459	2107	2.3e-94	351.7
input|c10|5104394-5107976|+|ctg1_5051|	NZ_MRTN01000035|c19|1-4710|-|BK135_RS26510|non-ribosomal_peptide_synthetase|WP_076294822.1	30.8	832	497	18	14	823	591	1365	2.3e-94	351.7
input|c10|5104394-5107976|+|ctg1_5051|	NZ_MSZX01000031|c6|7105-10272|-|BVG16_RS32020|hypothetical_protein|WP_078503246.1	34.2	603	382	10	195	793	451	1042	2.3e-94	351.7
input|c10|5104394-5107976|+|ctg1_5051|	NZ_MUAK01000111|c1|2916-9926|-|BW891_RS24135|non-ribosomal_peptide_synthetase|WP_003189455.1	35.2	591	351	10	198	783	1279	1842	2.3e-94	351.7
input|c10|5104394-5107976|+|ctg1_5051|	NZ_MUAR01000084|c8|3179-10189|-|BGP34_RS29210|D-alanine--poly(phosphoribitol)_ligase_subunit_DltA|WP_078214590.1	35.2	591	351	10	198	783	1279	1842	2.3e-94	351.7
input|c10|5104394-5107976|+|ctg1_5051|	NC_015690|c10|5563665-5579870|-|KNP414_RS22935|non-ribosomal_peptide_synthase|WP_013918747.1	34.7	629	385	12	175	792	4075	4688	3.0e-94	351.3
input|c10|5104394-5107976|+|ctg1_5051|	NC_022075|c2|395033-398869|+|RBAU_RS01830|non-ribosomal_peptide_synthetase|WP_020953882.1	32.6	648	417	11	154	792	400	1036	3.0e-94	351.3
input|c10|5104394-5107976|+|ctg1_5051|	NC_022081|c2|362375-366211|+|BASU_RS02145|non-ribosomal_peptide_synthetase|WP_020953882.1	32.6	648	417	11	154	792	400	1036	3.0e-94	351.3
input|c10|5104394-5107976|+|ctg1_5051|	NC_022530|c1|340246-351000|+|BAPNAU_RS01810|non-ribosomal_peptide_synthetase|WP_022552570.1	34.2	643	387	9	158	788	2484	3102	3.0e-94	351.3
input|c10|5104394-5107976|+|ctg1_5051|	NZ_ACXX02000005|c12|100681-107016|-|CPAP_RS08720|D-alanine--poly(phosphoribitol)_ligase_subunit_DltA|WP_081580236.1	33.6	652	414	9	150	794	419	1058	3.0e-94	351.3
input|c10|5104394-5107976|+|ctg1_5051|	NZ_AGFX01000015|c10|16662-21293|+|KQI_RS0109840|non-ribosomal_peptide_synthetase|WP_010346600.1	31.8	669	425	10	136	788	396	1049	3.0e-94	351.3
input|c10|5104394-5107976|+|ctg1_5051|	NZ_AJST01000001|c1|169919-180673|+|MY7_RS00830|non-ribosomal_peptide_synthetase|WP_007609304.1	34.2	643	387	9	158	788	2484	3102	3.0e-94	351.3
input|c10|5104394-5107976|+|ctg1_5051|	NZ_AJXG01000052|c4|1443-4664|-|PTOL117_RS34950|hypothetical_protein|WP_100217139.1	32.9	666	429	10	139	790	381	1042	3.0e-94	351.3
input|c10|5104394-5107976|+|ctg1_5051|	NZ_AKGO01000075|c2|77740-84942|+|HMPREF9989_RS05355|non-ribosomal_peptide_synthetase|HMPREF9989_RS05355	32.3	685	437	14	130	805	344	1010	3.0e-94	351.3
input|c10|5104394-5107976|+|ctg1_5051|	NZ_ALIM01000034|c8|479783-485524|-|A360_RS0120860|non-ribosomal_peptide_synthetase|WP_019394582.1	33.5	651	416	9	168	807	205	849	3.0e-94	351.3
input|c10|5104394-5107976|+|ctg1_5051|	NZ_ANHX01000002|c2|214402-218085|+|D829_RS0100935|non-ribosomal_peptide_synthetase|WP_017686953.1	30.9	786	505	14	81	844	119	888	3.0e-94	351.3
input|c10|5104394-5107976|+|ctg1_5051|	NZ_ANNV01000066|c3|27161-40714|-|B348_RS01000000129830|non-ribosomal_peptide_synthetase|WP_017735593.1	33.7	652	400	12	156	793	3591	4224	3.0e-94	351.3
input|c10|5104394-5107976|+|ctg1_5051|	NZ_AWUK01000047|c9|1-12179|+|P364_RS0130420|non-ribosomal_peptide_synthetase|WP_024633781.1	32.8	649	418	11	156	793	621	1262	3.0e-94	351.3
input|c10|5104394-5107976|+|ctg1_5051|	NZ_AZSZ01000017|c7|122202-126005|-|LI6934_RS09975|non-ribosomal_peptide_synthetase|WP_059231152.1	34.1	645	404	14	154	792	404	1033	3.0e-94	351.3
input|c10|5104394-5107976|+|ctg1_5051|	NZ_BCBU01000130|c4|1-9096|-|APH45_RS24175|non-ribosomal_peptide_synthase|WP_054906225.1	34.4	646	406	9	166	797	447	1088	3.0e-94	351.3
input|c10|5104394-5107976|+|ctg1_5051|	NZ_CP007244|c1|369105-372941|+|AJ82_RS01875|non-ribosomal_peptide_synthetase|WP_025284212.1	32.6	648	417	11	154	792	400	1036	3.0e-94	351.3
input|c10|5104394-5107976|+|ctg1_5051|	NZ_CP009287|c6|6037599-6044651|-|PGRAT_RS26145|non-ribosomal_peptide_synthetase|WP_025704893.1	32.7	645	408	9	163	799	1254	1880	3.0e-94	351.3
input|c10|5104394-5107976|+|ctg1_5051|	NZ_CP009300|c5|2638414-2646690|-|AW22_RS14980|non-ribosomal_peptide_synthetase|WP_042512893.1	33.5	638	402	10	158	792	1662	2280	3.0e-94	351.3
input|c10|5104394-5107976|+|ctg1_5051|	NZ_CP010359|c1|629758-638334|+|RK21_RS02815|pyoverdine_sidechain_peptide_synthetase|WP_041505659.1	34.1	666	413	13	153	804	440	1093	3.0e-94	351.3
input|c10|5104394-5107976|+|ctg1_5051|	NZ_CP010406|c6|1713393-1724147|-|SB24_RS07980|non-ribosomal_peptide_synthetase|WP_039252819.1	34.2	643	387	9	158	788	2484	3102	3.0e-94	351.3
input|c10|5104394-5107976|+|ctg1_5051|	NZ_CP010556|c1|312431-323185|+|SB45_RS01700|non-ribosomal_peptide_synthetase|WP_043866823.1	33.9	643	389	9	158	788	2484	3102	3.0e-94	351.3
input|c10|5104394-5107976|+|ctg1_5051|	NZ_CP011109|c1|284528-295222|+|VP59_RS01465|D-alanine--poly(phosphoribitol)_ligase_subunit_DltA|WP_065459817.1	33.7	659	395	10	135	788	2457	3078	3.0e-94	351.3
input|c10|5104394-5107976|+|ctg1_5051|	NZ_CP013113|c8|3010692-3023102|+|AQ622_RS14455|non-ribosomal_peptide_synthetase|WP_071659035.1	34.0	635	396	10	167	792	459	1079	3.0e-94	351.3
input|c10|5104394-5107976|+|ctg1_5051|	NZ_CP015607|c2|1847603-1858321|+|BSA145_RS09850|D-alanine--poly(phosphoribitol)_ligase_subunit_DltA|WP_081385851.1	32.5	702	435	14	130	808	1404	2089	3.0e-94	351.3
input|c10|5104394-5107976|+|ctg1_5051|	NZ_CP018835|c2|1514701-1522959|-|BSQ33_RS06920|D-alanine--poly(phosphoribitol)_ligase_subunit_DltA|WP_088133720.1	35.7	624	359	14	173	767	1558	2168	3.0e-94	351.3
input|c10|5104394-5107976|+|ctg1_5051|	NZ_CP020369|c17|6607074-6616091|-|B5P22_RS30110|D-alanine--poly(phosphoribitol)_ligase_subunit_DltA|WP_080520676.1	32.9	666	429	10	139	790	2313	2974	3.0e-94	351.3
input|c10|5104394-5107976|+|ctg1_5051|	NZ_CP022203|c16|5422515-5436755|+|MYMAC_RS21805|D-alanine--poly(phosphoribitol)_ligase_subunit_DltA|WP_095959482.1	33.4	662	421	10	158	803	405	1062	3.0e-94	351.3
input|c10|5104394-5107976|+|ctg1_5051|	NZ_CP023254|c13|3667884-3678206|+|CK934_RS14965|D-alanine--poly(phosphoribitol)_ligase_subunit_DltA|WP_095838784.1	33.8	653	405	12	154	792	475	1114	3.0e-94	351.3
input|c10|5104394-5107976|+|ctg1_5051|	NZ_CP023748|c2|326686-337440|+|CQJ38_RS01755|surfactin_non-ribosomal_peptide_synthetase_SrfAA|WP_098080962.1	34.1	643	388	9	158	788	2484	3102	3.0e-94	351.3
input|c10|5104394-5107976|+|ctg1_5051|	NZ_CP025941|c8|3727208-3734886|-|C0W65_RS19570|non-ribosomal_peptide_synthetase|C0W65_RS19570	31.4	719	446	15	85	792	351	1033	3.0e-94	351.3
input|c10|5104394-5107976|+|ctg1_5051|	NZ_CP026610|c2|392437-403191|+|C3Z10_RS01975|non-ribosomal_peptide_synthetase|WP_039252819.1	34.2	643	387	9	158	788	2484	3102	3.0e-94	351.3
input|c10|5104394-5107976|+|ctg1_5051|	NZ_FMTT01000013|c13|59563-64392|-|BLO51_RS11000|hypothetical_protein|WP_090671101.1	31.8	698	448	11	154	840	415	1095	3.0e-94	351.3
input|c10|5104394-5107976|+|ctg1_5051|	NZ_FNAJ01000011|c6|197053-214542|+|BLU09_RS27405|non-ribosomal_peptide_synthetase|WP_090492632.1	36.3	579	346	10	227	792	727	1295	3.0e-94	351.3
input|c10|5104394-5107976|+|ctg1_5051|	NZ_FNNQ01000015|c15|391-12675|-|BLV90_RS13365|D-alanine--poly(phosphoribitol)_ligase_subunit_DltA|WP_091742043.1	35.3	612	368	13	208	797	1976	2581	3.0e-94	351.3
input|c10|5104394-5107976|+|ctg1_5051|	NZ_FNPG01000020|c1|32172-48062|+|BLV79_RS08550|non-ribosomal_peptide_synthetase|WP_074718098.1	33.9	722	409	18	133	809	369	1067	3.0e-94	351.3
input|c10|5104394-5107976|+|ctg1_5051|	NZ_FNTS01000002|c3|863574-874640|-|BLU86_RS04520|D-alanine--poly(phosphoribitol)_ligase_subunit_DltA|WP_074851540.1	35.0	642	394	12	167	794	1511	2143	3.0e-94	351.3
input|c10|5104394-5107976|+|ctg1_5051|	NZ_FO704550|c8|2384549-2406481|+|XDD1_RS10515|non-ribosomal_peptide_synthetase|WP_045970995.1	34.0	653	397	13	163	793	5526	6166	3.0e-94	351.3
input|c10|5104394-5107976|+|ctg1_5051|	NZ_FPBD01000007|c3|192946-201243|-|BM391_RS20320|D-alanine--poly(phosphoribitol)_ligase_subunit_DltA|WP_083417238.1	35.9	580	350	10	223	788	2176	2747	3.0e-94	351.3
input|c10|5104394-5107976|+|ctg1_5051|	NZ_FPKK01000026|c7|1-5783|-|BT179_RS25895|non-ribosomal_peptide_synthetase|BT179_RS25895	36.0	606	357	11	197	792	554	1138	3.0e-94	351.3
input|c10|5104394-5107976|+|ctg1_5051|	NZ_FQZB01000012|c4|202251-206738|-|BUB01_RS14780|non-ribosomal_peptide_synthetase|WP_072989489.1	34.4	634	370	13	178	792	416	1022	3.0e-94	351.3
input|c10|5104394-5107976|+|ctg1_5051|	NZ_FRKU01000035|c15|9250-20172|-|BUG99_RS15850|non-ribosomal_peptide_synthase/polyketide_synthase|WP_073655264.1	35.6	593	360	9	208	792	5	583	3.0e-94	351.3
input|c10|5104394-5107976|+|ctg1_5051|	NZ_FRQL01000015|c11|57250-69660|+|BUJ78_RS10290|non-ribosomal_peptide_synthase/polyketide_synthase|WP_073664376.1	34.2	635	395	10	167	792	459	1079	3.0e-94	351.3
input|c10|5104394-5107976|+|ctg1_5051|	NZ_FTPM01000001|c6|95170-108567|-|B0B08_RS00540|D-alanine--poly(phosphoribitol)_ligase_subunit_DltA|WP_076784913.1	32.8	595	381	8	208	792	437	1022	3.0e-94	351.3
input|c10|5104394-5107976|+|ctg1_5051|	NZ_JACC01000032|c8|15668-20389|-|DZ60_RS0115415|non-ribosomal_peptide_synthetase|WP_025742939.1	34.9	685	409	16	123	794	434	1094	3.0e-94	351.3
input|c10|5104394-5107976|+|ctg1_5051|	NZ_JCOC01000008|c12|402660-413414|+|AW26_RS06390|non-ribosomal_peptide_synthetase|WP_032867347.1	34.2	643	387	9	158	788	2484	3102	3.0e-94	351.3
input|c10|5104394-5107976|+|ctg1_5051|	NZ_JFHX01000070|c12|124700-128197|+|AA76_RS0120830|non-ribosomal_peptide_synthetase|WP_025849976.1	33.2	689	424	14	196	877	21	680	3.0e-94	351.3
input|c10|5104394-5107976|+|ctg1_5051|	NZ_JH791915|c8|3576-10697|-|ICY_RS22920|non-ribosomal_peptide_synthetase|WP_002097687.1	32.3	846	496	18	3	794	1272	2094	3.0e-94	351.3
input|c10|5104394-5107976|+|ctg1_5051|	NZ_JH792377|c8|219166-226287|-|ICU_RS24100|non-ribosomal_peptide_synthetase|WP_002096043.1	32.3	846	496	18	3	794	1272	2094	3.0e-94	351.3
input|c10|5104394-5107976|+|ctg1_5051|	NZ_JHVM01000009|c5|269035-274239|+|Q320_RS0105510|non-ribosomal_peptide_synthetase|WP_051534495.1	34.3	639	396	10	168	793	1069	1696	3.0e-94	351.3
input|c10|5104394-5107976|+|ctg1_5051|	NZ_JOEL01000002|c5|294455-297811|+|IH09_RS03000|non-ribosomal_peptide_synthetase|WP_052853670.1	34.9	648	396	13	165	796	441	1078	3.0e-94	351.3
input|c10|5104394-5107976|+|ctg1_5051|	NZ_JTJG01000005|c14|2030-5866|+|QQ42_RS10310|non-ribosomal_peptide_synthetase|WP_047476198.1	31.2	763	471	16	66	792	292	1036	3.0e-94	351.3
input|c10|5104394-5107976|+|ctg1_5051|	NZ_JTPC01000021|c6|1-9577|-|NT07_RS13380|non-ribosomal_peptide_synthetase|WP_033950126.1	34.2	635	395	10	167	792	459	1079	3.0e-94	351.3
input|c10|5104394-5107976|+|ctg1_5051|	NZ_JXWQ02000001|c5|4153163-4167196|-|SU91_RS18735|non-ribosomal_peptide_synthetase|WP_046383746.1	34.7	608	372	8	195	794	488	1078	3.0e-94	351.3
input|c10|5104394-5107976|+|ctg1_5051|	NZ_KB373336|c1|489238-496440|-|HMPREF9281_RS04465|D-alanine--poly(phosphoribitol)_ligase_subunit_DltA|WP_080116182.1	32.3	685	437	14	130	805	344	1010	3.0e-94	351.3
input|c10|5104394-5107976|+|ctg1_5051|	NZ_KE383842|c3|1698227-1718497|-|H581_RS34435|non-ribosomal_peptide_synthetase|WP_051250931.1	34.7	636	396	11	164	792	2511	3134	3.0e-94	351.3
input|c10|5104394-5107976|+|ctg1_5051|	NZ_KL662191|c1|2358453-2361791|+|OSCCY1_RS09405|non-ribosomal_peptide_synthetase|WP_035999863.1	31.8	683	419	12	146	792	414	1085	3.0e-94	351.3
input|c10|5104394-5107976|+|ctg1_5051|	NZ_LBMG01000001|c1|113815-119412|-|AA089_RS00420|non-ribosomal_peptide_synthetase|WP_046754926.1	33.6	773	465	20	39	793	51	793	3.0e-94	351.3
input|c10|5104394-5107976|+|ctg1_5051|	NZ_LJKC01000029|c11|51264-55820|+|B4084_RS16005|non-ribosomal_peptide_synthetase|WP_061664167.1	32.5	717	457	12	102	799	331	1039	3.0e-94	351.3
input|c10|5104394-5107976|+|ctg1_5051|	NZ_LKPP01000042|c2|63006-66809|-|B4123_RS07720|non-ribosomal_peptide_synthetase|WP_059231152.1	34.1	645	404	14	154	792	404	1033	3.0e-94	351.3
input|c10|5104394-5107976|+|ctg1_5051|	NZ_LLQR01000018|c11|19685-32095|+|APA46_RS14985|non-ribosomal_peptide_synthetase|WP_058180334.1	34.0	635	396	10	167	792	459	1079	3.0e-94	351.3
input|c10|5104394-5107976|+|ctg1_5051|	NZ_LMUC01000013|c2|201615-205451|+|ASG18_RS17245|non-ribosomal_peptide_synthetase|WP_063096162.1	32.6	648	417	11	154	792	400	1036	3.0e-94	351.3
input|c10|5104394-5107976|+|ctg1_5051|	NZ_LMVB01000004|c6|95368-100407|+|AR336_RS19570|non-ribosomal_peptide_synthetase|WP_062186224.1	35.6	615	366	12	194	794	3	601	3.0e-94	351.3
input|c10|5104394-5107976|+|ctg1_5051|	NZ_LMXH01000001|c3|1978706-1982455|+|AR333_RS08845|non-ribosomal_peptide_synthetase|WP_068774889.1	33.3	660	407	10	167	814	419	1057	3.0e-94	351.3
input|c10|5104394-5107976|+|ctg1_5051|	NZ_LPCQ01000257|c10|77-9577|-|WK29_RS27425|non-ribosomal_peptide_synthetase|WK29_RS27425	34.0	641	397	12	166	792	1243	1871	3.0e-94	351.3
input|c10|5104394-5107976|+|ctg1_5051|	NZ_LPHR01000070|c6|353780-363286|+|WL43_RS11965|non-ribosomal_peptide_synthetase|WP_060218971.1	33.0	646	405	11	167	797	1243	1875	3.0e-94	351.3
input|c10|5104394-5107976|+|ctg1_5051|	NZ_LPHU01000083|c10|276602-286108|+|WL46_RS20090|non-ribosomal_peptide_synthetase|WP_060209186.1	33.7	646	400	13	167	797	1243	1875	3.0e-94	351.3
input|c10|5104394-5107976|+|ctg1_5051|	NZ_LSKW01000002|c1|74251-81453|-|AXY35_RS01760|non-ribosomal_peptide_synthetase|WP_080471351.1	32.3	685	437	14	130	805	344	1010	3.0e-94	351.3
input|c10|5104394-5107976|+|ctg1_5051|	NZ_LSZL01000023|c14|227378-231214|+|AY609_RS12755|non-ribosomal_peptide_synthetase|WP_064115813.1	32.6	648	417	11	154	792	400	1036	3.0e-94	351.3
input|c10|5104394-5107976|+|ctg1_5051|	NZ_LT629760|c7|4523411-4533898|-|BLU21_RS20610|non-ribosomal_peptide_synthetase|WP_057009352.1	34.0	638	395	11	167	792	2578	3201	3.0e-94	351.3
input|c10|5104394-5107976|+|ctg1_5051|	NZ_LT629790|c3|3132027-3148151|-|BLU23_RS14300|non-ribosomal_peptide_synthase/polyketide_synthase|WP_083365890.1	34.3	644	398	12	165	793	1483	2116	3.0e-94	351.3
input|c10|5104394-5107976|+|ctg1_5051|	NZ_LT629972|c7|5061655-5084355|-|BLW67_RS22385|non-ribosomal_peptide_synthase/polyketide_synthase|WP_081354579.1	35.2	582	366	5	215	792	2678	3252	3.0e-94	351.3
input|c10|5104394-5107976|+|ctg1_5051|	NZ_LT707065|c1|99698-114793|-|BXA00_RS00540|non-ribosomal_peptide_synthetase|WP_076515301.1	32.6	665	419	8	146	794	3010	3661	3.0e-94	351.3
input|c10|5104394-5107976|+|ctg1_5051|	NZ_LXLG01000017|c8|1571459-1578502|-|BTGOE2_RS14215|D-alanine--poly(phosphoribitol)_ligase_subunit_DltA|WP_081338622.1	35.5	591	349	9	198	783	1290	1853	3.0e-94	351.3
input|c10|5104394-5107976|+|ctg1_5051|	NZ_LZQD01000002|c4|470945-475693|+|A9Y75_RS08865|non-ribosomal_peptide_synthetase|WP_071189198.1	33.2	699	433	14	129	801	405	1095	3.0e-94	351.3
input|c10|5104394-5107976|+|ctg1_5051|	NZ_LZRA01000011|c1|114088-121131|+|A9489_RS05825|D-alanine--poly(phosphoribitol)_ligase_subunit_DltA|WP_081367155.1	35.5	591	349	9	198	783	1290	1853	3.0e-94	351.3
input|c10|5104394-5107976|+|ctg1_5051|	NZ_LZRI01000036|c10|111734-118777|+|A9987_RS27630|non-ribosomal_peptide_synthetase|WP_080476162.1	35.5	591	349	9	198	783	1290	1853	3.0e-94	351.3
input|c10|5104394-5107976|+|ctg1_5051|	NZ_MDCI01000002|c2|416085-426839|+|BSHJ18_RS02295|surfactin_non-ribosomal_peptide_synthetase_SrfAA|WP_069448538.1	33.9	643	389	9	158	788	2484	3102	3.0e-94	351.3
input|c10|5104394-5107976|+|ctg1_5051|	NZ_MIFP01000055|c10|5287-9939|-|BHL34_RS27200|non-ribosomal_peptide_synthetase|BHL34_RS27200	33.6	738	439	15	83	792	367	1081	3.0e-94	351.3
input|c10|5104394-5107976|+|ctg1_5051|	NZ_MOEO01000027|c5|1-6110|-|BLL41_RS21925|non-ribosomal_peptide_synthetase|BLL41_RS21925	38.0	540	315	8	231	762	1508	2035	3.0e-94	351.3
input|c10|5104394-5107976|+|ctg1_5051|	NZ_MQTG01000026|c6|224602-231645|+|BHL31_RS19410|D-alanine--poly(phosphoribitol)_ligase_subunit_DltA|WP_078439524.1	35.5	591	349	9	198	783	1290	1853	3.0e-94	351.3
input|c10|5104394-5107976|+|ctg1_5051|	NZ_MQTH01000003|c5|92960-100003|-|BHL21_RS03775|D-alanine--poly(phosphoribitol)_ligase_subunit_DltA|WP_078384557.1	35.5	591	349	9	198	783	1290	1853	3.0e-94	351.3
input|c10|5104394-5107976|+|ctg1_5051|	NZ_MRXZ01000009|c11|312969-326269|+|BTR19_RS14420|non-ribosomal_peptide_synthase/polyketide_synthase|WP_074059152.1	34.5	640	391	10	167	796	459	1080	3.0e-94	351.3
input|c10|5104394-5107976|+|ctg1_5051|	NZ_MUAN01000057|c8|1275-8285|+|BW894_RS26145|D-alanine--poly(phosphoribitol)_ligase_subunit_DltA|WP_078422533.1	35.0	591	352	10	198	783	1279	1842	3.0e-94	351.3
input|c10|5104394-5107976|+|ctg1_5051|	NC_007005|c7|3062695-3091191|-|Psyr_2608|amino_acid_adenylation|YP_235685.1	32.2	687	423	14	123	788	429	1093	3.9e-94	350.9
input|c10|5104394-5107976|+|ctg1_5051|	NC_017559|c4|2862871-2869338|-|CMR15_RS13500|non-ribosomal_peptide_synthetase|WP_043899409.1	33.8	656	403	9	177	816	213	853	3.9e-94	350.9
input|c10|5104394-5107976|+|ctg1_5051|	NC_019695|c11|4210223-4214839|+|CHRO_RS18220|non-ribosomal_peptide_synthetase|WP_015155706.1	33.3	681	411	13	154	804	400	1067	3.9e-94	350.9
input|c10|5104394-5107976|+|ctg1_5051|	NC_019751|c3|2087507-2091631|+|CAL6303_RS08495|non-ribosomal_peptide_synthetase|WP_015197433.1	32.1	675	420	11	154	794	397	1067	3.9e-94	350.9
input|c10|5104394-5107976|+|ctg1_5051|	NC_020410|c1|366564-370400|+|BAM5036_RS01835|Surfactin_synthase_subunit_3|WP_015416788.1	32.6	648	417	11	154	792	400	1036	3.9e-94	350.9
input|c10|5104394-5107976|+|ctg1_5051|	NZ_AJVF01000037|c9|220502-224338|-|Y79_RS0108520|non-ribosomal_peptide_synthetase|WP_016937292.1	31.1	763	472	16	66	792	292	1036	3.9e-94	350.9
input|c10|5104394-5107976|+|ctg1_5051|	NZ_AKGR01000012|c1|57150-64352|-|HMPREF9986_RS08065|D-alanine--poly(phosphoribitol)_ligase_subunit_DltA|WP_080034810.1	32.1	685	438	14	130	805	344	1010	3.9e-94	350.9
input|c10|5104394-5107976|+|ctg1_5051|	NZ_AMXN01000003|c4|1-3726|+|BSI_RS12735|non-ribosomal_peptide_synthetase|BSI_RS12735	34.4	646	407	9	158	797	110	744	3.9e-94	350.9
input|c10|5104394-5107976|+|ctg1_5051|	NZ_AP015029|c2|4601375-4604746|-|KF715C_RS21365|non-ribosomal_peptide_synthetase|WP_096426571.1	34.6	639	386	12	153	772	440	1065	3.9e-94	350.9
input|c10|5104394-5107976|+|ctg1_5051|	NZ_ASRZ01000164|c15|20120-32773|-|L695_RS0119105|non-ribosomal_peptide_synthetase|WP_025677732.1	34.1	646	390	13	142	771	3079	3704	3.9e-94	350.9
input|c10|5104394-5107976|+|ctg1_5051|	NZ_ATMT01000104|c23|301543-305277|-|PAALTS15_RS28935|amino_acid_adenylation_domain-containing_protein|WP_021262924.1	34.2	682	413	12	85	753	584	1242	3.9e-94	350.9
input|c10|5104394-5107976|+|ctg1_5051|	NZ_AUWK01000009|c23|212849-216685|-|N235_RS15735|Surfactin_synthase_subunit_3|WP_015416788.1	32.6	648	417	11	154	792	400	1036	3.9e-94	350.9
input|c10|5104394-5107976|+|ctg1_5051|	NZ_AUWK01000010|c2|72328-75585|+|N235_RS16005|non-ribosomal_peptide_synthetase|WP_050515836.1	35.0	643	387	12	164	792	17	642	3.9e-94	350.9
input|c10|5104394-5107976|+|ctg1_5051|	NZ_BBIW01000002|c4|370127-372580|-|TCA2_RS05340|hypothetical_protein|WP_081872246.1	34.8	600	377	8	203	793	19	613	3.9e-94	350.9
input|c10|5104394-5107976|+|ctg1_5051|	NZ_BDDH01000005|c10|242415-246245|+|A7P71_RS16680|non-ribosomal_peptide_synthetase|WP_063638721.1	30.8	764	482	15	62	792	288	1037	3.9e-94	350.9
input|c10|5104394-5107976|+|ctg1_5051|	NZ_CP007142|c2|1107012-1110986|+|YC6258_RS04905|non-ribosomal_peptide_synthetase|WP_044616051.1	33.2	665	409	12	145	791	394	1041	3.9e-94	350.9
input|c10|5104394-5107976|+|ctg1_5051|	NZ_CP008742|c4|4180299-4186754|-|PSA3335_RS20065|non-ribosomal_peptide_synthetase|WP_031594919.1	35.6	629	378	11	153	768	1484	2098	3.9e-94	350.9
input|c10|5104394-5107976|+|ctg1_5051|	NZ_CP009323|c5|3808212-3829562|-|BM43_RS33985|hybrid_non-ribosomal_peptide_synthetase/type_I_polyketide_synthase|WP_045577501.1	34.0	641	395	12	165	793	4246	4870	3.9e-94	350.9
input|c10|5104394-5107976|+|ctg1_5051|	NZ_CP011130|c8|5507267-5511817|+|LC55x_RS22300|non-ribosomal_peptide_synthase|WP_057922873.1	27.7	988	667	21	167	1125	472	1441	3.9e-94	350.9
input|c10|5104394-5107976|+|ctg1_5051|	NZ_CP011420|c4|1467413-1471282|+|VK72_RS06180|non-ribosomal_peptide_synthetase|WP_075153881.1	35.3	655	395	12	154	792	384	1025	3.9e-94	350.9
input|c10|5104394-5107976|+|ctg1_5051|	NZ_CP011686|c1|343383-354137|+|ABH13_RS01855|non-ribosomal_peptide_synthetase|WP_047935188.1	34.2	643	387	9	158	788	2484	3102	3.9e-94	350.9
input|c10|5104394-5107976|+|ctg1_5051|	NZ_CP014783|c1|365960-369796|+|A1R12_RS01845|Surfactin_synthase_subunit_3|WP_015416788.1	32.6	648	417	11	154	792	400	1036	3.9e-94	350.9
input|c10|5104394-5107976|+|ctg1_5051|	NZ_CP016315|c4|1857585-1866869|+|BA203_RS09640|D-alanine--poly(phosphoribitol)_ligase_subunit_DltA|WP_088859465.1	32.7	639	391	12	203	832	1293	1901	3.9e-94	350.9
input|c10|5104394-5107976|+|ctg1_5051|	NZ_CP017747|c9|2524302-2535056|-|BI197_RS12135|surfactin_non-ribosomal_peptide_synthetase_SrfAA|WP_071392142.1	33.9	643	389	9	158	788	2484	3102	3.9e-94	350.9
input|c10|5104394-5107976|+|ctg1_5051|	NZ_CP020367|c4|1964794-1972461|-|BSK2_RS09830|D-alanine--poly(phosphoribitol)_ligase_subunit_DltA|WP_080529377.1	32.7	698	443	13	154	840	399	1080	3.9e-94	350.9
input|c10|5104394-5107976|+|ctg1_5051|	NZ_CP021011|c7|2260948-2271702|+|B6257_RS11760|surfactin_non-ribosomal_peptide_synthetase_SrfAA|WP_101562688.1	33.9	643	389	9	158	788	2484	3102	3.9e-94	350.9
input|c10|5104394-5107976|+|ctg1_5051|	NZ_CP021921|c5|2039927-2047591|-|S101392_RS10360|D-alanine--poly(phosphoribitol)_ligase_subunit_DltA|WP_088326144.1	32.5	698	444	13	154	840	399	1080	3.9e-94	350.9
input|c10|5104394-5107976|+|ctg1_5051|	NZ_CP022446|c12|219734-225457|-|CGZ63_RS29150|D-alanine--poly(phosphoribitol)_ligase_subunit_DltA|WP_089607894.1	32.8	640	417	8	167	799	1272	1905	3.9e-94	350.9
input|c10|5104394-5107976|+|ctg1_5051|	NZ_CP023969|c7|4626595-4637592|+|CRN80_RS21900|D-alanine--poly(phosphoribitol)_ligase_subunit_DltA|WP_098951101.1	35.4	604	363	9	198	792	491	1076	3.9e-94	350.9
input|c10|5104394-5107976|+|ctg1_5051|	NZ_CP025001|c11|3912311-3916147|-|CWD84_RS20175|surfactin_non-ribosomal_peptide_synthetase_SrfAC|WP_060963630.1	30.9	760	477	15	66	792	292	1036	3.9e-94	350.9
input|c10|5104394-5107976|+|ctg1_5051|	NZ_CVTQ01000005|c6|185318-195510|+|BFP88_RS03870|D-alanine--poly(phosphoribitol)_ligase_subunit_DltA|WP_065889441.1	32.0	679	430	13	155	821	1930	2588	3.9e-94	350.9
input|c10|5104394-5107976|+|ctg1_5051|	NZ_CYHQ01000029|c12|48761-52428|-|AOI72_RS15325|non-ribosomal_peptide_synthetase|WP_072174033.1	32.8	710	454	11	158	859	90	784	3.9e-94	350.9
input|c10|5104394-5107976|+|ctg1_5051|	NZ_FMXV01000059|c25|1-5294|-|BLQ55_RS30925|non-ribosomal_peptide_synthetase|BLQ55_RS30925	36.3	595	349	10	208	792	538	1112	3.9e-94	350.9
input|c10|5104394-5107976|+|ctg1_5051|	NZ_FNPI01000005|c3|280791-284030|-|BLU90_RS11720|hypothetical_protein|WP_090889496.1	37.3	544	315	9	231	766	39	564	3.9e-94	350.9
input|c10|5104394-5107976|+|ctg1_5051|	NZ_FNSO01000004|c19|4251982-4257204|+|BLW76_RS29430|MFS_transporter|WP_091313392.1	33.8	671	411	13	168	823	371	1023	3.9e-94	350.9
input|c10|5104394-5107976|+|ctg1_5051|	NZ_FOAP01000021|c8|77220-83393|-|BMZ62_RS29540|non-ribosomal_peptide_synthetase|WP_075009974.1	35.8	611	371	12	197	794	510	1112	3.9e-94	350.9
input|c10|5104394-5107976|+|ctg1_5051|	NZ_FOKN01000001|c6|643721-662233|+|BM067_RS02860|non-ribosomal_peptide_synthase/polyketide_synthase|WP_074931534.1	37.0	570	342	8	223	784	524	1084	3.9e-94	350.9
input|c10|5104394-5107976|+|ctg1_5051|	NZ_FPBJ01000001|c4|175617-188063|+|BM329_RS00800|D-alanine--poly(phosphoribitol)_ligase_subunit_DltA|WP_092547442.1	37.1	615	365	13	190	793	30	633	3.9e-94	350.9
input|c10|5104394-5107976|+|ctg1_5051|	NZ_FQUH01000031|c3|14468-22720|-|BUA91_RS20190|non-ribosomal_peptide_synthetase|WP_072963509.1	35.2	625	363	14	173	768	1558	2169	3.9e-94	350.9
input|c10|5104394-5107976|+|ctg1_5051|	NZ_FQZB01000005|c1|416712-420200|-|BUB01_RS05840|non-ribosomal_peptide_synthetase|WP_072985747.1	33.4	653	414	11	129	773	67	706	3.9e-94	350.9
input|c10|5104394-5107976|+|ctg1_5051|	NZ_FSRU01000001|c7|656046-663158|-|BUS12_RS02910|hypothetical_protein|WP_083640214.1	32.8	699	427	14	158	839	431	1103	3.9e-94	350.9
input|c10|5104394-5107976|+|ctg1_5051|	NZ_JFGV01000005|c24|54809-91147|+|BA1DRAFT_RS02525|non-ribosomal_peptide_synthase/polyketide_synthase|WP_082303616.1	35.8	618	369	13	168	769	11189	11794	3.9e-94	350.9
input|c10|5104394-5107976|+|ctg1_5051|	NZ_JFYN01000011|c3|116986-129306|+|BW33_RS11650|non-ribosomal_peptide_synthetase|WP_047599115.1	34.3	638	395	10	167	794	459	1082	3.9e-94	350.9
input|c10|5104394-5107976|+|ctg1_5051|	NZ_JHYF01000001|c3|247319-250459|+|T335_RS0101140|non-ribosomal_peptide_synthetase|WP_026475901.1	34.3	703	433	15	116	809	364	1046	3.9e-94	350.9
input|c10|5104394-5107976|+|ctg1_5051|	NZ_JMIQ01000031|c15|11241-23921|-|EL23_RS24315|non-ribosomal_peptide_synthetase|WP_039275158.1	33.9	640	399	13	142	771	3088	3713	3.9e-94	350.9
input|c10|5104394-5107976|+|ctg1_5051|	NZ_JMIR01000007|c5|134210-141241|+|EL26_RS07125|hypothetical_protein|WP_081857042.1	33.5	647	396	14	167	794	175	806	3.9e-94	350.9
input|c10|5104394-5107976|+|ctg1_5051|	NZ_JPNZ01000001|c3|1147864-1151703|-|ZQL_RS15480|non-ribosomal_peptide_synthase|WP_080287608.1	34.2	647	404	14	154	792	411	1043	3.9e-94	350.9
input|c10|5104394-5107976|+|ctg1_5051|	NZ_JPSN01000029|c4|6-7366|-|IW00_RS09210|hypothetical_protein|IW00_RS09210	32.2	705	442	12	165	849	507	1195	3.9e-94	350.9
input|c10|5104394-5107976|+|ctg1_5051|	NZ_JQJY01000011|c6|5216-9658|+|GQ47_RS20245|non-ribosomal_peptide_synthetase|WP_035652382.1	34.2	660	403	17	154	799	388	1030	3.9e-94	350.9
input|c10|5104394-5107976|+|ctg1_5051|	NZ_JTHN01000023|c14|1-4825|-|QJ48_RS02840|non-ribosomal_peptide_synthetase|QJ48_RS02840	34.6	642	401	10	157	788	206	838	3.9e-94	350.9
input|c10|5104394-5107976|+|ctg1_5051|	NZ_JWJJ01000002|c7|439055-446680|+|U707_RS08575|non-ribosomal_peptide_synthetase|WP_017426434.1	35.8	612	359	12	222	817	269	862	3.9e-94	350.9
input|c10|5104394-5107976|+|ctg1_5051|	NZ_JXAB01000007|c9|620291-626032|-|SC21_RS12115|non-ribosomal_peptide_synthetase|WP_052264274.1	33.5	651	416	9	168	807	205	849	3.9e-94	350.9
input|c10|5104394-5107976|+|ctg1_5051|	NZ_KB235926|c1|304352-307066|-|CHL7702_RS0101380|hypothetical_protein|WP_017319723.1	36.3	562	342	7	243	794	65	620	3.9e-94	350.9
input|c10|5104394-5107976|+|ctg1_5051|	NZ_KB976806|c5|36754-41310|+|IIY_RS12410|non-ribosomal_peptide_synthetase|WP_016117930.1	32.4	717	458	12	102	799	331	1039	3.9e-94	350.9
input|c10|5104394-5107976|+|ctg1_5051|	NZ_KE384535|c2|256400-269362|+|K331_RS0126680|non-ribosomal_peptide_synthase|K331_RS0126680	33.0	740	425	15	95	792	937	1647	3.9e-94	350.9
input|c10|5104394-5107976|+|ctg1_5051|	NZ_KI912489|c1|6257-10669|-|L870_RS16915|non-ribosomal_peptide_synthetase|WP_051411450.1	32.6	734	437	16	89	803	332	1026	3.9e-94	350.9
input|c10|5104394-5107976|+|ctg1_5051|	NZ_LBMN02000035|c9|416497-420300|-|ACH97_RS18900|non-ribosomal_peptide_synthase|WP_048350229.1	33.8	645	406	14	154	792	404	1033	3.9e-94	350.9
input|c10|5104394-5107976|+|ctg1_5051|	NZ_LIGE01000024|c2|18942-31262|+|AK821_RS11835|non-ribosomal_peptide_synthetase|WP_064389804.1	34.0	642	400	10	163	794	455	1082	3.9e-94	350.9
input|c10|5104394-5107976|+|ctg1_5051|	NZ_LIHT01000067|c9|2798-15789|+|AL062_RS15195|non-ribosomal_peptide_synthetase|AL062_RS15195	34.8	658	391	14	208	849	1614	2249	3.9e-94	350.9
input|c10|5104394-5107976|+|ctg1_5051|	NZ_LIHU01000031|c8|1-22244|-|AL061_RS11800|non-ribosomal_peptide_synthetase|AL061_RS11800	34.8	658	391	14	208	849	1614	2249	3.9e-94	350.9
input|c10|5104394-5107976|+|ctg1_5051|	NZ_LIID01000095|c5|59399-65854|+|AL052_RS20910|non-ribosomal_peptide_synthetase|WP_060411721.1	35.3	629	380	11	153	768	1484	2098	3.9e-94	350.9
input|c10|5104394-5107976|+|ctg1_5051|	NZ_LIIH01000024|c1|46138-52593|+|AL048_RS02730|non-ribosomal_peptide_synthetase|WP_060414511.1	35.5	629	379	11	153	768	1484	2098	3.9e-94	350.9
input|c10|5104394-5107976|+|ctg1_5051|	NZ_LJRC01000046|c8|156033-162311|-|ALO52_RS03570|non-ribosomal_peptide_synthetase|WP_057408315.1	35.0	597	372	8	211	800	1503	2090	3.9e-94	350.9
input|c10|5104394-5107976|+|ctg1_5051|	NZ_LMEI01000013|c17|357313-360378|-|ASC82_RS27105|non-ribosomal_peptide_synthase|WP_056653323.1	33.9	664	413	13	155	803	102	754	3.9e-94	350.9
input|c10|5104394-5107976|+|ctg1_5051|	NZ_LMXH01000001|c4|2057642-2070364|+|AR333_RS09150|non-ribosomal_peptide_synthetase|WP_068774945.1	34.8	656	390	12	167	788	3100	3751	3.9e-94	350.9
input|c10|5104394-5107976|+|ctg1_5051|	NZ_LN681227|c7|1955922-1972364|-|XNC2_RS08640|non-ribosomal_peptide_synthase|WP_013184218.1	34.4	631	378	11	190	794	460	1080	3.9e-94	350.9
input|c10|5104394-5107976|+|ctg1_5051|	NZ_LOWR01000003|c1|98581-108090|+|WJ08_RS00315|non-ribosomal_peptide_synthetase|WP_059621559.1	33.9	641	398	12	166	792	1243	1871	3.9e-94	350.9
input|c10|5104394-5107976|+|ctg1_5051|	NZ_LPBH01000001|c1|54200-63706|-|WJ94_RS00235|non-ribosomal_peptide_synthetase|WP_059909510.1	33.6	646	401	12	167	797	1243	1875	3.9e-94	350.9
input|c10|5104394-5107976|+|ctg1_5051|	NZ_LPBN01000024|c3|409687-419193|+|WK00_RS05685|non-ribosomal_peptide_synthetase|WP_059811576.1	34.2	647	396	14	167	797	1243	1875	3.9e-94	350.9
input|c10|5104394-5107976|+|ctg1_5051|	NZ_LPFB01000061|c11|75724-85230|-|WK92_RS19365|non-ribosomal_peptide_synthetase|WP_060072913.1	33.9	646	399	13	167	797	1243	1875	3.9e-94	350.9
input|c10|5104394-5107976|+|ctg1_5051|	NZ_LPGW01000011|c4|10444-13431|+|WL27_RS01550|amino_acid_adenylation_protein|WP_060150656.1	29.4	943	600	23	216	1119	7	922	3.9e-94	350.9
input|c10|5104394-5107976|+|ctg1_5051|	NZ_LQRB01000001|c2|554907-562109|-|AWT62_RS02540|non-ribosomal_peptide_synthetase|WP_080395167.1	32.1	685	438	14	130	805	344	1010	3.9e-94	350.9
input|c10|5104394-5107976|+|ctg1_5051|	NZ_LSSO01000155|c16|7228-10503|-|AYJ08_RS12060|non-ribosomal_peptide_synthetase|WP_064017930.1	32.2	760	464	16	95	820	125	867	3.9e-94	350.9
input|c10|5104394-5107976|+|ctg1_5051|	NZ_LSZL01000023|c14|205801-216555|+|AY609_RS12745|non-ribosomal_peptide_synthetase|WP_064115811.1	34.1	643	388	9	158	788	2484	3102	3.9e-94	350.9
input|c10|5104394-5107976|+|ctg1_5051|	NZ_LYMY01000192|c20|103815-107684|+|A7309_RS25530|non-ribosomal_peptide_synthetase|WP_069081239.1	35.3	655	395	12	154	792	384	1025	3.9e-94	350.9
input|c10|5104394-5107976|+|ctg1_5051|	NZ_LYND01000066|c7|106713-110582|-|A7312_RS05430|non-ribosomal_peptide_synthetase|WP_068938673.1	35.3	655	395	12	154	792	384	1025	3.9e-94	350.9
input|c10|5104394-5107976|+|ctg1_5051|	NZ_LYVD01000007|c12|384658-391701|-|A9L49_RS10415|D-alanine--poly(phosphoribitol)_ligase_subunit_DltA|WP_080477896.1	35.4	591	350	9	198	783	1290	1853	3.9e-94	350.9
input|c10|5104394-5107976|+|ctg1_5051|	NZ_MBDT01000018|c6|1-10439|-|BB029_RS14855|D-alanine--poly(phosphoribitol)_ligase_subunit_DltA|WP_065939762.1	34.2	608	375	9	195	794	488	1078	3.9e-94	350.9
input|c10|5104394-5107976|+|ctg1_5051|	NZ_MKGR01000002|c9|85345-88584|-|Xentx_RS01855|non-ribosomal_peptide_synthetase|WP_074018567.1	34.3	642	390	14	168	788	421	1051	3.9e-94	350.9
input|c10|5104394-5107976|+|ctg1_5051|	NZ_MKXN01000004|c10|199289-210001|+|BJP45_RS15730|D-alanine--poly(phosphoribitol)_ligase_subunit_DltA|WP_081338923.1	32.3	703	435	15	130	808	1404	2089	3.9e-94	350.9
input|c10|5104394-5107976|+|ctg1_5051|	NZ_MRTM01000004|c18|243166-247035|+|BK134_RS08650|non-ribosomal_peptide_synthetase|WP_075153881.1	35.3	655	395	12	154	792	384	1025	3.9e-94	350.9
input|c10|5104394-5107976|+|ctg1_5051|	NZ_MRTV01000001|c8|1131405-1135274|-|BK145_RS05365|non-ribosomal_peptide_synthetase|WP_076295013.1	35.3	655	395	12	154	792	384	1025	3.9e-94	350.9
input|c10|5104394-5107976|+|ctg1_5051|	NZ_MSDF01000058|c9|104732-115696|-|BFW87_RS29155|D-alanine--poly(phosphoribitol)_ligase_subunit_DltA|WP_078743176.1	35.8	595	357	9	208	794	501	1078	3.9e-94	350.9
input|c10|5104394-5107976|+|ctg1_5051|	NC_003909|c3|2289663-2296820|+|BCE_RS11730|non-ribosomal_peptide_synthetase|WP_001133934.1	33.1	653	415	8	158	792	1459	2107	5.1e-94	350.5
input|c10|5104394-5107976|+|ctg1_5051|	NC_012491|c4|3052513-3071712|+|BBR47_RS14680|non-ribosomal_peptide_synthetase|WP_015891190.1	35.8	629	376	12	154	774	2987	3595	5.1e-94	350.5
input|c10|5104394-5107976|+|ctg1_5051|	NC_015711|c16|6813346-6825477|-|LILAB_RS27725|non-ribosomal_peptide_synthetase|WP_013940615.1	34.9	605	371	11	198	788	3147	3742	5.1e-94	350.5
input|c10|5104394-5107976|+|ctg1_5051|	NC_015953|c14|5652001-5659551|+|SACTE_RS25175|non-ribosomal_peptide_synthetase|WP_014048831.1	28.2	936	609	20	215	1117	1533	2438	5.1e-94	350.5
input|c10|5104394-5107976|+|ctg1_5051|	NC_016791|c1|528851-535933|+|CLO1100_RS02390|non-ribosomal_peptide_synthetase|WP_014312155.1	35.7	613	363	13	181	787	281	868	5.1e-94	350.5
input|c10|5104394-5107976|+|ctg1_5051|	NC_019678|c11|7783842-7788467|-|RIV7116_RS29845|non-ribosomal_peptide_synthase|WP_015122073.1	33.7	659	399	13	153	793	399	1037	5.1e-94	350.5
input|c10|5104394-5107976|+|ctg1_5051|	NC_019842|c1|356033-359869|+|B938_RS01795|protein_SrfAC|WP_015239135.1	32.6	648	417	11	154	792	400	1036	5.1e-94	350.5
input|c10|5104394-5107976|+|ctg1_5051|	NC_020156|c1|164204-173566|-|DDD_RS00745|non-ribosomal_peptide_synthase|WP_015360781.1	33.8	672	388	16	155	793	2458	3105	5.1e-94	350.5
input|c10|5104394-5107976|+|ctg1_5051|	NC_021055|c19|5847732-5855303|+|F750_RS25705|non-ribosomal_peptide_synthetase|WP_015579193.1	26.8	1071	702	26	166	1189	1479	2514	5.1e-94	350.5
input|c10|5104394-5107976|+|ctg1_5051|	NZ_AHKH01000007|c11|73737-76397|+|PDENDC454_RS03965|non-ribosomal_peptide_synthetase|WP_100226252.1	30.9	805	499	20	19	791	63	842	5.1e-94	350.5
input|c10|5104394-5107976|+|ctg1_5051|	NZ_AJLJ01000444|c20|1-3367|-|UYG_RS0129485|non-ribosomal_peptide_synthetase|WP_016863946.1	33.2	750	412	15	90	774	392	1117	5.1e-94	350.5
input|c10|5104394-5107976|+|ctg1_5051|	NZ_AKGK01000057|c1|135445-142647|+|HMPREF9993_RS08590|D-alanine--poly(phosphoribitol)_ligase_subunit_DltA|WP_080035367.1	32.3	685	437	14	130	805	344	1010	5.1e-94	350.5
input|c10|5104394-5107976|+|ctg1_5051|	NZ_AMBZ01000008|c12|5234-20338|-|PAV_RS23010|non-ribosomal_peptide_synthetase|WP_005550227.1	32.1	666	419	12	154	804	2419	3066	5.1e-94	350.5
input|c10|5104394-5107976|+|ctg1_5051|	NZ_ANAH02000020|c20|104397-109760|-|D187_RS29875|non-ribosomal_peptide_synthetase|WP_002624887.1	34.8	650	402	12	158	792	1108	1750	5.1e-94	350.5
input|c10|5104394-5107976|+|ctg1_5051|	NZ_AP014928|c1|393693-404387|+|BTUAT1_RS02050|non-ribosomal_peptide_synthetase|WP_060832069.1	32.7	660	418	13	139	792	386	1025	5.1e-94	350.5
input|c10|5104394-5107976|+|ctg1_5051|	NZ_AYMJ01000003|c1|336880-349938|+|U862_RS0103455|non-ribosomal_peptide_synthetase|WP_025109115.1	35.2	593	368	8	216	800	3766	4350	5.1e-94	350.5
input|c10|5104394-5107976|+|ctg1_5051|	NZ_BDDH01000002|c3|1124854-1132512|-|A7P71_RS07000|non-ribosomal_peptide_synthetase|WP_063637783.1	34.6	654	394	12	203	840	449	1084	5.1e-94	350.5
input|c10|5104394-5107976|+|ctg1_5051|	NZ_CP007242|c1|181912-185748|+|KHU1_RS00800|non-ribosomal_peptide_synthetase|WP_042634809.1	32.6	648	417	11	154	792	400	1036	5.1e-94	350.5
input|c10|5104394-5107976|+|ctg1_5051|	NZ_CP009300|c5|2624624-2638402|-|AW22_RS14975|hypothetical_protein|WP_080334526.1	35.6	668	401	13	150	805	1432	2082	5.1e-94	350.5
input|c10|5104394-5107976|+|ctg1_5051|	NZ_CP011512|c4|1380138-1384007|+|ABE82_RS05830|non-ribosomal_peptide_synthetase|WP_053324842.1	35.3	655	395	12	154	792	384	1025	5.1e-94	350.5
input|c10|5104394-5107976|+|ctg1_5051|	NZ_CP011534|c4|1975696-1983363|-|ABA10_RS09990|non-ribosomal_peptide_synthetase|WP_047182691.1	32.5	698	444	13	154	840	399	1080	5.1e-94	350.5
input|c10|5104394-5107976|+|ctg1_5051|	NZ_CP012329|c1|458371-469065|-|AKO65_RS02245|non-ribosomal_peptide_synthetase|WP_057078559.1	32.7	660	418	13	139	792	386	1025	5.1e-94	350.5
input|c10|5104394-5107976|+|ctg1_5051|	NZ_CP013183|c4|2961190-2977329|-|ACA40_RS12930|non-ribosomal_peptide_synthase|WP_057406149.1	32.3	696	424	15	123	794	388	1060	5.1e-94	350.5
input|c10|5104394-5107976|+|ctg1_5051|	NZ_CP013459|c4|1995332-2010448|-|WT74_RS08880|non-ribosomal_peptide_synthetase|WP_081333861.1	32.9	657	397	12	168	792	1495	2139	5.1e-94	350.5
input|c10|5104394-5107976|+|ctg1_5051|	NZ_CP019040|c1|248953-255573|+|BVH55_RS01735|non-ribosomal_peptide_synthetase|WP_077721731.1	33.0	728	448	13	89	792	1052	1763	5.1e-94	350.5
input|c10|5104394-5107976|+|ctg1_5051|	NZ_CP020557|c15|4418524-4423416|+|B7C51_RS23530|hypothetical_protein|WP_083041399.1	31.6	747	438	15	115	821	575	1288	5.1e-94	350.5
input|c10|5104394-5107976|+|ctg1_5051|	NZ_CP023272|c4|2390297-2403796|+|CLM75_RS10970|non-ribosomal_peptide_synthetase|WP_105162028.1	33.7	682	409	15	139	798	3555	4215	5.1e-94	350.5
input|c10|5104394-5107976|+|ctg1_5051|	NZ_CP023748|c2|348257-352093|+|CQJ38_RS01765|surfactin_non-ribosomal_peptide_synthetase_SrfAC|WP_060563066.1	32.6	648	417	11	154	792	400	1036	5.1e-94	350.5
input|c10|5104394-5107976|+|ctg1_5051|	NZ_CP024203|c2|373208-377044|+|CS376_RS01910|surfactin_non-ribosomal_peptide_synthetase_SrfAC|WP_099566389.1	32.3	648	419	10	154	792	400	1036	5.1e-94	350.5
input|c10|5104394-5107976|+|ctg1_5051|	NZ_CP024204|c1|396438-407132|+|CSE15_RS02095|D-alanine--poly(phosphoribitol)_ligase_subunit_DltA|WP_099496300.1	32.7	660	418	13	139	792	386	1025	5.1e-94	350.5
input|c10|5104394-5107976|+|ctg1_5051|	NZ_CP026568|c8|3077896-3118518|+|BKC06_RS13785|syringopeptin_non-ribosomal_peptide_synthetase_SypC|WP_103744297.1	35.0	658	390	14	208	849	1614	2249	5.1e-94	350.5
input|c10|5104394-5107976|+|ctg1_5051|	NZ_CP026610|c2|414008-417844|+|C3Z10_RS01985|surfactin_non-ribosomal_peptide_synthetase_SrfAC|WP_062623245.1	32.4	648	418	11	154	792	400	1036	5.1e-94	350.5
input|c10|5104394-5107976|+|ctg1_5051|	NZ_CP027429|c12|3493284-3504038|-|C6P48_RS17285|surfactin_non-ribosomal_peptide_synthetase_SrfAA|WP_105938111.1	35.7	602	353	8	197	788	2525	3102	5.1e-94	350.5
input|c10|5104394-5107976|+|ctg1_5051|	NZ_CYHO01000158|c12|1514-5341|+|AOI43_RS19555|surfactin_non-ribosomal_peptide_synthetase_SrfAC|WP_072183601.1	31.9	648	421	9	154	792	400	1036	5.1e-94	350.5
input|c10|5104394-5107976|+|ctg1_5051|	NZ_FLSP01000093|c29|16041-19370|-|GA0115233_RS32535|amino_acid_adenylation_domain-containing_protein|WP_093723923.1	33.8	640	403	10	165	792	436	1066	5.1e-94	350.5
input|c10|5104394-5107976|+|ctg1_5051|	NZ_FMUX01000002|c4|438152-443461|+|BLQ12_RS04915|hypothetical_protein|WP_092208838.1	33.9	654	401	13	157	792	1088	1728	5.1e-94	350.5
input|c10|5104394-5107976|+|ctg1_5051|	NZ_FMYM01000009|c1|114592-120402|+|BLT29_RS10570|hypothetical_protein|WP_090776293.1	32.6	708	443	12	95	788	336	1023	5.1e-94	350.5
input|c10|5104394-5107976|+|ctg1_5051|	NZ_FNAJ01000011|c6|180161-197107|+|BLU09_RS27400|hypothetical_protein|BLU09_RS27400	34.9	599	363	10	215	797	1154	1741	5.1e-94	350.5
input|c10|5104394-5107976|+|ctg1_5051|	NZ_FNCC01000019|c35|156035-175660|-|BLT23_RS35580|D-alanine--poly(phosphoribitol)_ligase_subunit_DltA|WP_090058542.1	32.4	648	419	8	155	794	428	1064	5.1e-94	350.5
input|c10|5104394-5107976|+|ctg1_5051|	NZ_FNJH01000001|c6|985945-1014435|-|BLR20_RS04190|non-ribosomal_peptide_synthase/polyketide_synthase|WP_074594420.1	34.5	609	371	11	203	792	1586	2185	5.1e-94	350.5
input|c10|5104394-5107976|+|ctg1_5051|	NZ_FNYB01000046|c12|1-11102|-|BMZ34_RS29340|non-ribosomal_peptide_synthetase|WP_074791142.1	35.6	668	401	13	150	805	1432	2082	5.1e-94	350.5
input|c10|5104394-5107976|+|ctg1_5051|	NZ_FOAZ01000018|c8|144831-151004|-|BMY61_RS30000|non-ribosomal_peptide_synthetase|WP_075004116.1	34.4	639	393	12	165	793	419	1041	5.1e-94	350.5
input|c10|5104394-5107976|+|ctg1_5051|	NZ_FOCQ01000003|c8|51246-57740|-|BMW55_RS03850|D-alanine--poly(phosphoribitol)_ligase_subunit_DltA|WP_089965564.1	32.3	733	468	14	124	839	412	1133	5.1e-94	350.5
input|c10|5104394-5107976|+|ctg1_5051|	NZ_FOIB01000001|c49|1608756-1611776|+|BMY20_RS06665|hypothetical_protein|WP_074949770.1	28.8	942	606	24	217	1119	4	919	5.1e-94	350.5
input|c10|5104394-5107976|+|ctg1_5051|	NZ_FRKV01000048|c8|9242-20183|+|BUH33_RS18240|non-ribosomal_peptide_synthase/polyketide_synthase|WP_073654093.1	34.2	629	391	10	165	784	3033	3647	5.1e-94	350.5
input|c10|5104394-5107976|+|ctg1_5051|	NZ_FTNS01000006|c16|234644-238480|-|BW945_RS18510|surfactin_non-ribosomal_peptide_synthetase_SrfAC|WP_076425723.1	32.4	648	418	11	154	792	400	1036	5.1e-94	350.5
input|c10|5104394-5107976|+|ctg1_5051|	NZ_FUWZ01000002|c18|664833-674744|+|B5D63_RS12295|cyclohexanecarboxylate-CoA_ligase|WP_078669096.1	33.7	691	402	17	163	826	1334	1995	5.1e-94	350.5
input|c10|5104394-5107976|+|ctg1_5051|	NZ_JOAE01000021|c23|13508-21079|-|IG70_RS0129245|non-ribosomal_peptide_synthetase|WP_030881711.1	26.7	1071	703	26	166	1189	1479	2514	5.1e-94	350.5
input|c10|5104394-5107976|+|ctg1_5051|	NZ_JYCM01000088|c8|43970-48427|-|LG48_RS20585|non-ribosomal_peptide_synthase|WP_044796709.1	34.9	659	410	14	154	801	395	1045	5.1e-94	350.5
input|c10|5104394-5107976|+|ctg1_5051|	NZ_JYKS01000072|c6|1359-10612|+|TZ03_RS26695|non-ribosomal_peptide_synthetase|WP_053388467.1	34.3	656	396	10	166	797	447	1091	5.1e-94	350.5
input|c10|5104394-5107976|+|ctg1_5051|	NZ_JYPH01000012|c3|43525-50562|-|TU52_RS04175|non-ribosomal_peptide_synthetase|WP_095210891.1	35.2	591	351	9	198	783	1288	1851	5.1e-94	350.5
input|c10|5104394-5107976|+|ctg1_5051|	NZ_KB217478|c13|3356084-3359380|-|CAL7103_RS52695|non-ribosomal_peptide_synthetase|WP_019491236.1	31.2	749	478	10	51	774	64	800	5.1e-94	350.5
input|c10|5104394-5107976|+|ctg1_5051|	NZ_KB906866|c12|52926-56261|-|G011_RS0119395|non-ribosomal_peptide_synthetase|WP_019609941.1	36.0	586	343	9	225	792	499	1070	5.1e-94	350.5
input|c10|5104394-5107976|+|ctg1_5051|	NZ_KI518868|c6|77682-87687|+|Q066_RS19215|non-ribosomal_peptide_synthetase|Q066_RS19215	34.0	635	396	10	167	792	459	1079	5.1e-94	350.5
input|c10|5104394-5107976|+|ctg1_5051|	NZ_KL997496|c11|55397-72004|+|IQ61_RS12120|non-ribosomal_peptide_synthetase|WP_051937516.1	27.0	1040	634	25	165	1118	4463	5463	5.1e-94	350.5
input|c10|5104394-5107976|+|ctg1_5051|	NZ_LIHR01000055|c9|1-27880|-|AL064_RS12155|non-ribosomal_peptide_synthetase|WP_060409267.1	35.0	658	390	14	208	849	1614	2249	5.1e-94	350.5
input|c10|5104394-5107976|+|ctg1_5051|	NZ_LIHS01000095|c16|42395-60558|+|AL063_RS23030|non-ribosomal_peptide_synthetase|AL063_RS23030	35.0	658	390	14	208	849	1614	2249	5.1e-94	350.5
input|c10|5104394-5107976|+|ctg1_5051|	NZ_LJRO01000422|c4|1-4215|+|ALO43_RS22845|non-ribosomal_peptide_synthetase|WP_054998104.1	35.3	654	393	13	129	768	714	1351	5.1e-94	350.5
input|c10|5104394-5107976|+|ctg1_5051|	NZ_LKGX01000075|c3|32499-41999|+|AO390_RS18850|non-ribosomal_peptide_synthetase|WP_058432145.1	35.0	597	372	8	211	800	2577	3164	5.1e-94	350.5
input|c10|5104394-5107976|+|ctg1_5051|	NZ_LLZA01000024|c15|172721-183478|+|AR441_RS17925|surfactin_non-ribosomal_peptide_synthetase_SrfAA|WP_060563064.1	34.4	643	387	9	158	788	2484	3103	5.1e-94	350.5
input|c10|5104394-5107976|+|ctg1_5051|	NZ_LLZA01000024|c15|194295-198131|+|AR441_RS17935|surfactin_non-ribosomal_peptide_synthetase_SrfAC|WP_060563066.1	32.6	648	417	11	154	792	400	1036	5.1e-94	350.5
input|c10|5104394-5107976|+|ctg1_5051|	NZ_LN884299|c11|2940540-2947634|-|BN2762_RS20320|hypothetical_protein|WP_083485038.1	33.5	680	414	17	135	792	175	838	5.1e-94	350.5
input|c10|5104394-5107976|+|ctg1_5051|	NZ_LNYO01000013|c6|1237986-1242242|+|Lnau_RS08930|peptide_synthetase|WP_058504758.1	32.7	660	413	14	153	792	508	1156	5.1e-94	350.5
input|c10|5104394-5107976|+|ctg1_5051|	NZ_LOUY01000033|c7|65856-75362|-|WI72_RS12795|non-ribosomal_peptide_synthetase|WP_059825814.1	33.6	646	401	12	167	797	1243	1875	5.1e-94	350.5
input|c10|5104394-5107976|+|ctg1_5051|	NZ_LOVP01000079|c11|341925-351431|+|WI87_RS18355|non-ribosomal_peptide_synthetase|WP_059489744.1	33.6	646	401	13	167	797	1243	1875	5.1e-94	350.5
input|c10|5104394-5107976|+|ctg1_5051|	NZ_LOWN01000065|c10|41141-50650|+|WJ04_RS25870|non-ribosomal_peptide_synthetase|WP_059562233.1	34.0	641	397	12	166	792	1243	1871	5.1e-94	350.5
input|c10|5104394-5107976|+|ctg1_5051|	NZ_LOXE01000021|c2|58020-67529|-|WJ24_RS05760|non-ribosomal_peptide_synthetase|WP_059603373.1	34.0	641	397	12	166	792	1243	1871	5.1e-94	350.5
input|c10|5104394-5107976|+|ctg1_5051|	NZ_LPMJ01000019|c2|259679-269185|+|WM24_RS01970|non-ribosomal_peptide_synthetase|WP_060274179.1	33.6	646	401	12	167	797	1243	1875	5.1e-94	350.5
input|c10|5104394-5107976|+|ctg1_5051|	NZ_LPUP01000014|c13|202299-213053|+|AYC62_RS18325|non-ribosomal_peptide_synthetase|AYC62_RS18325	34.2	643	387	9	158	788	2484	3102	5.1e-94	350.5
input|c10|5104394-5107976|+|ctg1_5051|	NZ_LQCL01000001|c1|172142-182896|+|AVR63_RS00840|non-ribosomal_peptide_synthetase|WP_059366559.1	34.1	643	388	9	158	788	2484	3102	5.1e-94	350.5
input|c10|5104394-5107976|+|ctg1_5051|	NZ_LQXW01000089|c6|43351-51924|-|WM94_RS27905|non-ribosomal_peptide_synthetase|WP_061552731.1	33.9	667	413	14	153	804	438	1091	5.1e-94	350.5
input|c10|5104394-5107976|+|ctg1_5051|	NZ_LSZM01000006|c4|12716-16552|+|AY610_RS04870|non-ribosomal_peptide_synthetase|WP_064107393.1	32.6	648	417	11	154	792	400	1036	5.1e-94	350.5
input|c10|5104394-5107976|+|ctg1_5051|	NZ_LT629777|c6|4699417-4715796|+|BLU37_RS20970|D-alanine--poly(phosphoribitol)_ligase_subunit_DltA|WP_090208471.1	34.8	669	395	16	198	849	544	1188	5.1e-94	350.5
input|c10|5104394-5107976|+|ctg1_5051|	NZ_LT855380|c3|2920533-2930033|+|CFBP1590_RS13320|D-alanine--poly(phosphoribitol)_ligase_subunit_DltA|WP_088235215.1	35.0	597	372	8	211	800	2577	3164	5.1e-94	350.5
input|c10|5104394-5107976|+|ctg1_5051|	NZ_LVYH01000004|c12|424697-428524|-|A4S13_RS11045|plipastatin_synthetase|WP_080467331.1	34.2	666	417	10	158	815	144	796	5.1e-94	350.5
input|c10|5104394-5107976|+|ctg1_5051|	NZ_LXLK01000008|c2|140868-147905|-|BTGOE6_RS04290|D-alanine--poly(phosphoribitol)_ligase_subunit_DltA|WP_081339351.1	35.0	591	352	10	198	783	1288	1851	5.1e-94	350.5
input|c10|5104394-5107976|+|ctg1_5051|	NZ_LYMY01000118|c9|1-4875|+|A7309_RS07635|non-ribosomal_peptide_synthetase|A7309_RS07635	34.6	671	392	13	163	794	503	1165	5.1e-94	350.5
input|c10|5104394-5107976|+|ctg1_5051|	NZ_LYNB01000052|c19|76628-83254|+|A7314_RS19420|non-ribosomal_peptide_synthase|WP_053573784.1	34.6	653	396	12	155	792	1129	1765	5.1e-94	350.5
input|c10|5104394-5107976|+|ctg1_5051|	NZ_MAOE01000132|c11|35321-42358|+|BAU25_RS28390|D-alanine--poly(phosphoribitol)_ligase_subunit_DltA|WP_083588441.1	35.2	591	351	9	198	783	1288	1851	5.1e-94	350.5
input|c10|5104394-5107976|+|ctg1_5051|	NZ_MAOF01000105|c8|44814-51971|+|BAU26_RS28015|non-ribosomal_peptide_synthetase|WP_071717107.1	32.6	653	418	8	158	792	1459	2107	5.1e-94	350.5
input|c10|5104394-5107976|+|ctg1_5051|	NZ_MBPF01000032|c3|499305-508805|-|BB779_RS17870|D-alanine--poly(phosphoribitol)_ligase_subunit_DltA|WP_069144332.1	35.0	597	372	8	211	800	2577	3164	5.1e-94	350.5
input|c10|5104394-5107976|+|ctg1_5051|	NZ_MIEL01000003|c5|49510-57807|+|BHE78_RS03905|non-ribosomal_peptide_synthetase|WP_075697552.1	36.7	570	339	11	233	788	2186	2747	5.1e-94	350.5
input|c10|5104394-5107976|+|ctg1_5051|	NZ_MKGR01000035|c14|9753-28286|-|Xentx_RS16360|non-ribosomal_peptide_synthetase|Xentx_RS16360	34.1	645	393	15	169	793	3361	3993	5.1e-94	350.5
input|c10|5104394-5107976|+|ctg1_5051|	NZ_MRCB01000025|c6|30352-33720|+|NIES593_RS17345|hypothetical_protein|NIES593_RS17345	36.2	589	356	9	219	802	529	1102	5.1e-94	350.5
input|c10|5104394-5107976|+|ctg1_5051|	NZ_MRTN01000007|c29|168125-171553|+|BK135_RS14315|non-ribosomal_peptide_synthetase|WP_076293658.1	35.4	596	366	10	212	800	7	590	5.1e-94	350.5
input|c10|5104394-5107976|+|ctg1_5051|	NZ_MRTN01000024|c11|53982-60294|+|BK135_RS25900|non-ribosomal_peptide_synthetase|BK135_RS25900	33.6	651	406	11	154	792	394	1030	5.1e-94	350.5
input|c10|5104394-5107976|+|ctg1_5051|	NZ_MSDF01000058|c9|83970-104717|-|BFW87_RS29150|non-ribosomal_peptide_synthetase|WP_078743175.1	35.1	599	365	8	203	792	4994	5577	5.1e-94	350.5
input|c10|5104394-5107976|+|ctg1_5051|	NZ_MTQF01000014|c2|9563-17557|+|BXU01_RS21955|D-alanine--poly(phosphoribitol)_ligase_subunit_DltA|WP_083695640.1	32.8	702	434	16	154	840	469	1147	5.1e-94	350.5
input|c10|5104394-5107976|+|ctg1_5051|	NZ_MUAH01000018|c2|3182-10192|-|BW899_RS24595|D-alanine--poly(phosphoribitol)_ligase_subunit_DltA|WP_078203929.1	35.2	591	351	10	198	783	1279	1842	5.1e-94	350.5
input|c10|5104394-5107976|+|ctg1_5051|	NZ_MUAT01000061|c9|1072-8082|+|BLW98_RS27435|D-alanine--poly(phosphoribitol)_ligase_subunit_DltA|WP_078207026.1	35.2	591	351	10	198	783	1279	1842	5.1e-94	350.5
input|c10|5104394-5107976|+|ctg1_5051|	NZ_MVBC01000001|c4|151660-158229|+|B0919_RS00580|non-ribosomal_peptide_synthetase|WP_078010249.1	33.4	667	428	10	143	799	1511	2171	5.1e-94	350.5
input|c10|5104394-5107976|+|ctg1_5051|	NC_013132|c17|6470930-6488146|-|CPIN_RS25710|non-ribosomal_peptide_synthetase|WP_012792787.1	34.1	695	409	17	107	792	2532	3186	6.6e-94	350.1
input|c10|5104394-5107976|+|ctg1_5051|	NC_016111|c14|3436926-3444107|+|SCAT_RS23520|non-ribosomal_peptide_synthetase|WP_078590884.1	36.3	568	351	7	208	766	428	993	6.6e-94	350.1
input|c10|5104394-5107976|+|ctg1_5051|	NC_016609|c2|2852814-2863778|-|NIAKO_RS11535|non-ribosomal_peptide_synthetase|WP_014218592.1	33.9	652	406	10	154	793	2587	3225	6.6e-94	350.1
input|c10|5104394-5107976|+|ctg1_5051|	NC_023037|c3|1282661-1286530|+|X809_RS05505|non-ribosomal_peptide_synthetase|WP_023987404.1	35.1	655	396	12	154	792	384	1025	6.6e-94	350.1
input|c10|5104394-5107976|+|ctg1_5051|	NZ_AMXN01000009|c13|196012-199646|+|BSI_RS0121685|non-ribosomal_peptide_synthetase|BSI_RS0121685	34.2	685	422	14	168	840	408	1075	6.6e-94	350.1
input|c10|5104394-5107976|+|ctg1_5051|	NZ_AP018255|c18|6902227-6907311|-|CDC41_RS30035|D-alanine--poly(phosphoribitol)_ligase_subunit_DltA|WP_096690194.1	33.9	632	387	13	194	805	9	629	6.6e-94	350.1
input|c10|5104394-5107976|+|ctg1_5051|	NZ_AP018268|c2|1601594-1605082|-|CDC39_RS08425|non-ribosomal_peptide_synthetase|WP_096562235.1	35.9	674	378	17	158	804	489	1135	6.6e-94	350.1
input|c10|5104394-5107976|+|ctg1_5051|	NZ_AQOH01000094|c6|49-5103|+|K675_RS30610|non-ribosomal_peptide_synthetase|WP_080635328.1	36.4	596	357	11	208	794	520	1102	6.6e-94	350.1
input|c10|5104394-5107976|+|ctg1_5051|	NZ_ASPS01000080|c9|64036-72188|-|C162_RS28695|hypothetical_protein|WP_084649080.1	32.4	655	417	10	163	808	360	997	6.6e-94	350.1
input|c10|5104394-5107976|+|ctg1_5051|	NZ_ASWB01000001|c1|2538-16451|+|I586_RS00075|non-ribosomal_peptide_synthase|WP_010765231.1	31.6	770	485	17	80	823	1370	2123	6.6e-94	350.1
input|c10|5104394-5107976|+|ctg1_5051|	NZ_BAMO01000046|c10|26619-33503|+|JCM10596_RS20300|non-ribosomal_peptide_synthetase|WP_025028677.1	32.2	690	430	9	154	814	402	1082	6.6e-94	350.1
input|c10|5104394-5107976|+|ctg1_5051|	NZ_BATO01000024|c5|49364-59665|-|TX97_RS13380|D-alanine--poly(phosphoribitol)_ligase_subunit_DltA|WP_081711532.1	34.2	652	404	12	153	796	446	1080	6.6e-94	350.1
input|c10|5104394-5107976|+|ctg1_5051|	NZ_BAVR01000008|c5|70594-74619|-|JCM21531_RS17600|hypothetical_protein|WP_094184727.1	33.0	697	436	14	142	814	378	1067	6.6e-94	350.1
input|c10|5104394-5107976|+|ctg1_5051|	NZ_BCBN01000019|c5|50370-62225|+|APH40_RS12560|non-ribosomal_peptide_synthetase|WP_054897057.1	34.9	616	371	11	168	772	3036	3632	6.6e-94	350.1
input|c10|5104394-5107976|+|ctg1_5051|	NZ_CM001763|c2|875961-878163|-|PSSB64_RS03730|hypothetical_protein|PSSB64_RS03730	35.3	590	366	9	194	772	146	730	6.6e-94	350.1
input|c10|5104394-5107976|+|ctg1_5051|	NZ_CM002803|c9|3906852-3911114|-|A19Y_RS17260|non-ribosomal_peptide_synthetase|WP_042156029.1	34.9	642	389	14	167	793	486	1113	6.6e-94	350.1
input|c10|5104394-5107976|+|ctg1_5051|	NZ_CP006003|c3|1860017-1863037|+|MFUL124B02_RS07625|hypothetical_protein|WP_046711453.1	28.8	942	606	25	217	1119	4	919	6.6e-94	350.1
input|c10|5104394-5107976|+|ctg1_5051|	NZ_CP011101|c4|1935032-1938871|-|bslm_RS09555|non-ribosomal_peptide_synthase|WP_082098079.1	34.2	647	404	14	154	792	411	1043	6.6e-94	350.1
input|c10|5104394-5107976|+|ctg1_5051|	NZ_CP011131|c3|2723248-2748981|+|LG3211_RS11185|hypothetical_protein|WP_083512472.1	32.8	609	395	8	195	794	4189	4792	6.6e-94	350.1
input|c10|5104394-5107976|+|ctg1_5051|	NZ_CP011534|c4|1961012-1964851|-|ABA10_RS09980|non-ribosomal_peptide_synthase|WP_080344201.1	34.3	647	403	14	154	792	411	1043	6.6e-94	350.1
input|c10|5104394-5107976|+|ctg1_5051|	NZ_CP012201|c8|1573971-1577273|-|ACZ75_RS05700|non-ribosomal_peptide_synthetase|WP_082219365.1	34.1	630	384	12	178	793	461	1073	6.6e-94	350.1
input|c10|5104394-5107976|+|ctg1_5051|	NZ_CP012691|c2|557027-568585|+|FORC24_RS02905|non-ribosomal_peptide_synthetase|WP_069357965.1	33.2	735	446	14	83	792	2669	3383	6.6e-94	350.1
input|c10|5104394-5107976|+|ctg1_5051|	NZ_CP013465|c15|663615-673121|-|WM29_RS32325|D-alanine--poly(phosphoribitol)_ligase_subunit_DltA|WP_069238493.1	33.7	646	400	12	167	797	1243	1875	6.6e-94	350.1
input|c10|5104394-5107976|+|ctg1_5051|	NZ_CP013727|c12|3215363-3226117|+|AVM03_RS15530|non-ribosomal_peptide_synthetase|WP_058906551.1	33.9	643	389	9	158	788	2484	3102	6.6e-94	350.1
input|c10|5104394-5107976|+|ctg1_5051|	NZ_CP014504|c15|3418555-3426450|-|AY601_RS14030|non-ribosomal_peptide_synthetase|WP_068402155.1	34.8	683	394	16	142	799	458	1114	6.6e-94	350.1
input|c10|5104394-5107976|+|ctg1_5051|	NZ_CP017112|c5|1934746-1938585|-|BS16045_RS09915|non-ribosomal_peptide_synthase|WP_080015512.1	34.2	647	404	14	154	792	411	1043	6.6e-94	350.1
input|c10|5104394-5107976|+|ctg1_5051|	NZ_CP017968|c4|1460342-1464211|+|PPYC2_RS06515|non-ribosomal_peptide_synthetase|WP_023987404.1	35.1	655	396	12	154	792	384	1025	6.6e-94	350.1
input|c10|5104394-5107976|+|ctg1_5051|	NZ_CP018100|c1|367225-377937|+|BRL64_RS02010|D-alanine--poly(phosphoribitol)_ligase_subunit_DltA|WP_081123970.1	32.3	702	436	13	130	808	1404	2089	6.6e-94	350.1
input|c10|5104394-5107976|+|ctg1_5051|	NZ_CP020028|c5|2925652-2930418|-|B4V02_RS13240|non-ribosomal_peptide_synthetase|WP_094155147.1	32.7	733	439	17	96	815	364	1055	6.6e-94	350.1
input|c10|5104394-5107976|+|ctg1_5051|	NZ_CP020560|c7|2759149-2771559|+|B7D75_RS13205|non-ribosomal_peptide_synthetase|WP_107114098.1	34.2	635	395	10	167	792	459	1079	6.6e-94	350.1
input|c10|5104394-5107976|+|ctg1_5051|	NZ_CP022391|c5|1960198-1964037|-|CFK25_RS09700|non-ribosomal_peptide_synthase|WP_080015512.1	34.2	647	404	14	154	792	411	1043	6.6e-94	350.1
input|c10|5104394-5107976|+|ctg1_5051|	NZ_CP023465|c9|5570992-5575542|+|CNO08_RS22520|non-ribosomal_peptide_synthetase|WP_096416828.1	27.7	988	667	21	167	1125	472	1441	6.6e-94	350.1
input|c10|5104394-5107976|+|ctg1_5051|	NZ_CP023859|c3|1350801-1361555|+|CRH11_RS07105|surfactin_non-ribosomal_peptide_synthetase_SrfAA|WP_094031492.1	34.1	643	388	9	158	788	2484	3102	6.6e-94	350.1
input|c10|5104394-5107976|+|ctg1_5051|	NZ_CP027169|c7|4169410-4181820|+|CSB93_RS21380|amino_acid_adenylation_domain-containing_protein|WP_105446846.1	34.2	635	395	10	167	792	459	1079	6.6e-94	350.1
input|c10|5104394-5107976|+|ctg1_5051|	NZ_CVTI01000046|c14|111586-117138|-|BFP98_RS28370|non-ribosomal_peptide_synthetase|BFP98_RS28370	34.5	646	382	15	139	764	906	1530	6.6e-94	350.1
input|c10|5104394-5107976|+|ctg1_5051|	NZ_FOYZ01000016|c10|32560-48897|+|BM305_RS16205|D-alanine--poly(phosphoribitol)_ligase_subunit_DltA|WP_092563199.1	34.1	686	419	12	154	818	392	1065	6.6e-94	350.1
input|c10|5104394-5107976|+|ctg1_5051|	NZ_FPBJ01000013|c2|42412-60546|-|BM329_RS06105|D-alanine--poly(phosphoribitol)_ligase_subunit_DltA|WP_092550331.1	33.8	689	418	16	127	794	3588	4259	6.6e-94	350.1
input|c10|5104394-5107976|+|ctg1_5051|	NZ_FPIV01000035|c16|30-9775|+|BT131_RS26480|non-ribosomal_peptide_synthetase|BT131_RS26480	36.2	611	364	11	203	792	915	1520	6.6e-94	350.1
input|c10|5104394-5107976|+|ctg1_5051|	NZ_FPKK01000026|c7|6745-18444|-|BT179_RS25900|non-ribosomal_peptide_synthetase|BT179_RS25900	36.2	611	364	11	203	792	1546	2151	6.6e-94	350.1
input|c10|5104394-5107976|+|ctg1_5051|	NZ_FQWW01000006|c7|238107-247619|+|BUE10_RS17415|non-ribosomal_peptide_synthetase|WP_073487139.1	32.7	679	416	15	133	792	1460	2116	6.6e-94	350.1
input|c10|5104394-5107976|+|ctg1_5051|	NZ_FRCX01000002|c4|300272-316276|-|BUA36_RS05255|non-ribosomal_peptide_synthetase|WP_072781998.1	32.1	704	431	14	173	849	1498	2181	6.6e-94	350.1
input|c10|5104394-5107976|+|ctg1_5051|	NZ_JFHX01000178|c25|3917-8440|-|AA76_RS38165|non-ribosomal_peptide_synthetase|WP_051570667.1	32.1	654	426	9	154	793	398	1047	6.6e-94	350.1
input|c10|5104394-5107976|+|ctg1_5051|	NZ_JHEG02000042|c15|72530-75798|+|DA73_RS13885|non-ribosomal_peptide_synthetase|DA73_RS13885	33.9	681	406	14	154	804	406	1072	6.6e-94	350.1
input|c10|5104394-5107976|+|ctg1_5051|	NZ_JNCB01000011|c9|176435-184060|+|FC01_RS0118910|non-ribosomal_peptide_synthetase|WP_031463053.1	35.9	612	357	13	222	817	269	861	6.6e-94	350.1
input|c10|5104394-5107976|+|ctg1_5051|	NZ_JNFS01000003|c11|371676-375620|-|EX87_RS0120800|non-ribosomal_peptide_synthetase|WP_031414988.1	32.3	677	416	15	147	802	433	1088	6.6e-94	350.1
input|c10|5104394-5107976|+|ctg1_5051|	NZ_JRLF01000008|c6|79280-83998|-|RC62_RS05800|non-ribosomal_peptide_synthase|WP_055093504.1	33.5	663	413	13	143	791	450	1098	6.6e-94	350.1
input|c10|5104394-5107976|+|ctg1_5051|	NZ_JRXZ01000008|c4|80550-94583|+|MZ32_RS13765|non-ribosomal_peptide_synthetase|WP_034127333.1	34.5	640	391	10	167	796	459	1080	6.6e-94	350.1
input|c10|5104394-5107976|+|ctg1_5051|	NZ_JTVJ01000027|c5|30413-42820|+|NR43_RS23400|non-ribosomal_peptide_synthetase|WP_034004200.1	34.5	637	390	12	167	792	459	1079	6.6e-94	350.1
input|c10|5104394-5107976|+|ctg1_5051|	NZ_JWLN01000048|c4|706-9285|-|RR51_RS26285|pyoverdine_sidechain_peptide_synthetase|WP_039615207.1	33.8	666	415	13	153	804	440	1093	6.6e-94	350.1
input|c10|5104394-5107976|+|ctg1_5051|	NZ_KI519054|c1|354920-367330|+|Q031_RS08580|non-ribosomal_peptide_synthetase|WP_023117340.1	34.0	635	396	10	167	792	459	1079	6.6e-94	350.1
input|c10|5104394-5107976|+|ctg1_5051|	NZ_KQ061217|c7|4380132-4384682|+|WN54_RS17745|non-ribosomal_peptide_synthetase|WP_052756450.1	27.7	988	667	21	167	1125	472	1441	6.6e-94	350.1
input|c10|5104394-5107976|+|ctg1_5051|	NZ_LABL01000017|c6|368441-375472|+|TU62_RS09205|non-ribosomal_peptide_synthetase|WP_080349722.1	34.9	591	353	9	198	783	1286	1849	6.6e-94	350.1
input|c10|5104394-5107976|+|ctg1_5051|	NZ_LAGT01000016|c6|87817-91653|-|VY91_RS09235|non-ribosomal_peptide_synthetase|WP_045926267.1	31.1	763	472	16	66	792	292	1036	6.6e-94	350.1
input|c10|5104394-5107976|+|ctg1_5051|	NZ_LATL02000218|c7|1-5640|-|WN50_RS18525|hypothetical_protein|WP_049560173.1	33.0	649	409	12	158	792	431	1067	6.6e-94	350.1
input|c10|5104394-5107976|+|ctg1_5051|	NZ_LCZD01000006|c3|93015-105236|+|AA066_RS03775|non-ribosomal_peptide_synthetase|AA066_RS03775	34.2	638	396	10	167	794	459	1082	6.6e-94	350.1
input|c10|5104394-5107976|+|ctg1_5051|	NZ_LCZH01000013|c2|180055-198603|+|AA671_RS12415|non-ribosomal_peptide_synthetase|WP_047326821.1	37.3	571	340	8	223	784	524	1085	6.6e-94	350.1
input|c10|5104394-5107976|+|ctg1_5051|	NZ_LGAR01000004|c15|1-2577|+|ABJ98_RS00225|hypothetical_protein|ABJ98_RS00225	35.6	570	347	9	234	792	2	562	6.6e-94	350.1
input|c10|5104394-5107976|+|ctg1_5051|	NZ_LJDF01000029|c11|17005-22118|+|AOG64_RS24480|non-ribosomal_peptide_synthase|WP_054017715.1	34.6	659	391	15	215	849	539	1181	6.6e-94	350.1
input|c10|5104394-5107976|+|ctg1_5051|	NZ_LJIT01000121|c3|164124-171281|-|B4079_RS25525|non-ribosomal_peptide_synthetase|WP_062822465.1	33.1	653	415	8	158	792	1459	2107	6.6e-94	350.1
input|c10|5104394-5107976|+|ctg1_5051|	NZ_LLND01000024|c12|56558-68968|+|AO938_RS19125|non-ribosomal_peptide_synthetase|WP_034005086.1	34.0	635	396	10	167	792	459	1079	6.6e-94	350.1
input|c10|5104394-5107976|+|ctg1_5051|	NZ_LNJU01000004|c15|353925-363431|+|WK57_RS33195|non-ribosomal_peptide_synthetase|WP_060969961.1	33.4	646	402	12	167	797	1243	1875	6.6e-94	350.1
input|c10|5104394-5107976|+|ctg1_5051|	NZ_LOTM01000036|c6|49412-58903|-|WI37_RS15765|non-ribosomal_peptide_synthetase|WP_059728175.1	33.4	646	402	12	167	797	1242	1874	6.6e-94	350.1
input|c10|5104394-5107976|+|ctg1_5051|	NZ_LOWM01000012|c2|91391-100900|+|WJ03_RS01770|D-alanine--poly(phosphoribitol)_ligase_subunit_DltA|WP_059717658.1	33.8	651	405	12	156	792	1233	1871	6.6e-94	350.1
input|c10|5104394-5107976|+|ctg1_5051|	NZ_LPBD01000019|c2|113011-122517|-|WJ90_RS02050|non-ribosomal_peptide_synthetase|WP_059784676.1	33.4	646	402	12	167	797	1243	1875	6.6e-94	350.1
input|c10|5104394-5107976|+|ctg1_5051|	NZ_LPBY01000058|c14|190833-200339|+|WK08_RS25125|non-ribosomal_peptide_synthetase|WP_060029992.1	33.4	646	402	12	167	797	1243	1875	6.6e-94	350.1
input|c10|5104394-5107976|+|ctg1_5051|	NZ_LPMA01000045|c12|394012-403518|+|WM21_RS21840|non-ribosomal_peptide_synthetase|WP_060306055.1	33.7	646	400	12	167	797	1243	1875	6.6e-94	350.1
input|c10|5104394-5107976|+|ctg1_5051|	NZ_LT594785|c2|2265529-2267433|-|BN8917_RS12340|hypothetical_protein|WP_066874817.1	34.7	596	364	8	186	772	6	585	6.6e-94	350.1
input|c10|5104394-5107976|+|ctg1_5051|	NZ_LT607751|c4|1277048-1286737|+|GA0074704_RS05970|D-alanine--poly(phosphoribitol)_ligase_subunit_DltA|WP_088969571.1	35.0	597	364	11	221	803	2631	3217	6.6e-94	350.1
input|c10|5104394-5107976|+|ctg1_5051|	NZ_LT629761|c5|3188150-3198550|+|BLU06_RS14750|non-ribosomal_peptide_synthetase|WP_081001579.1	35.9	591	351	10	198	778	2581	3153	6.6e-94	350.1
input|c10|5104394-5107976|+|ctg1_5051|	NZ_LT629762|c7|5013862-5026215|+|BLU01_RS22830|non-ribosomal_peptide_synthase/polyketide_synthase|WP_092279731.1	33.8	637	401	8	167	794	459	1083	6.6e-94	350.1
input|c10|5104394-5107976|+|ctg1_5051|	NZ_LT719128|c5|1834052-1858765|+|B0530_RS09695|non-ribosomal_peptide_synthase/polyketide_synthase|WP_077091824.1	27.4	1010	641	27	167	1112	7162	8143	6.6e-94	350.1
input|c10|5104394-5107976|+|ctg1_5051|	NZ_LTAQ01000030|c9|1718-8707|+|AZF08_RS19205|non-ribosomal_peptide_synthetase|WP_033678922.1	34.9	591	353	10	198	783	1279	1842	6.6e-94	350.1
input|c10|5104394-5107976|+|ctg1_5051|	NZ_LXJP01000035|c8|1-12711|-|A7D21_RS22005|non-ribosomal_peptide_synthase/polyketide_synthase|WP_069552686.1	35.2	596	359	10	208	794	501	1078	6.6e-94	350.1
input|c10|5104394-5107976|+|ctg1_5051|	NZ_LXPD01000002|c2|15291-19094|+|A6P48_RS00495|non-ribosomal_peptide_synthase|WP_065643143.1	34.0	645	405	14	154	792	404	1033	6.6e-94	350.1
input|c10|5104394-5107976|+|ctg1_5051|	NZ_LYND01000088|c9|1-5145|+|A7312_RS05970|non-ribosomal_peptide_synthetase|A7312_RS05970	34.6	671	392	13	163	794	593	1255	6.6e-94	350.1
input|c10|5104394-5107976|+|ctg1_5051|	NZ_LYUE01000012|c8|230064-233900|-|SRCM100169_RS08075|non-ribosomal_peptide_synthetase|WP_064778224.1	31.1	763	472	16	66	792	292	1036	6.6e-94	350.1
input|c10|5104394-5107976|+|ctg1_5051|	NZ_LYUE01000045|c20|1-2391|-|SRCM100169_RS19310|hypothetical_protein|SRCM100169_RS19310	31.5	710	428	17	98	774	112	796	6.6e-94	350.1
input|c10|5104394-5107976|+|ctg1_5051|	NZ_LZRC01000022|c3|158742-165899|+|A9490_RS07110|non-ribosomal_peptide_synthetase|WP_071730139.1	32.6	653	418	8	158	792	1459	2107	6.6e-94	350.1
input|c10|5104394-5107976|+|ctg1_5051|	NZ_MAOC01000027|c5|138435-145472|-|BAU23_RS11900|D-alanine--poly(phosphoribitol)_ligase_subunit_DltA|WP_083583336.1	34.7	591	354	10	198	783	1288	1851	6.6e-94	350.1
input|c10|5104394-5107976|+|ctg1_5051|	NZ_MRTM01000019|c4|1-5436|+|BK134_RS24160|non-ribosomal_peptide_synthetase|BK134_RS24160	34.6	671	392	13	163	794	690	1352	6.6e-94	350.1
input|c10|5104394-5107976|+|ctg1_5051|	NZ_MSDI01000042|c4|71070-85124|-|BFW91_RS28945|non-ribosomal_peptide_synthase/polyketide_synthase|WP_078828459.1	35.2	596	359	10	208	794	501	1078	6.6e-94	350.1
input|c10|5104394-5107976|+|ctg1_5051|	NZ_MSDL01000048|c6|76935-83820|-|BFW90_RS14295|non-ribosomal_peptide_synthetase|WP_078803291.1	35.5	594	358	10	208	794	492	1067	6.6e-94	350.1
input|c10|5104394-5107976|+|ctg1_5051|	NZ_MVBS01000012|c6|100073-115522|-|B0B32_RS24430|non-ribosomal_peptide_synthase/polyketide_synthase|WP_077519919.1	34.1	634	397	9	167	792	459	1079	6.6e-94	350.1
input|c10|5104394-5107976|+|ctg1_5051|	NC_005126|c6|1277282-1292233|+|PLU_RS05480|non-ribosomal_peptide_synthetase|WP_049789753.1	34.6	659	402	12	148	793	1598	2240	8.7e-94	349.7
input|c10|5104394-5107976|+|ctg1_5051|	NC_005126|c14|3646119-3662492|-|PLU_RS15540|non-ribosomal_peptide_synthetase|WP_011147336.1	36.7	613	364	11	171	769	4538	5140	8.7e-94	349.7
input|c10|5104394-5107976|+|ctg1_5051|	NC_007645|c4|2074984-2080254|+|HCH_RS32220|non-ribosomal_peptide_synthetase|WP_011395936.1	32.1	758	493	12	167	908	214	965	8.7e-94	349.7
input|c10|5104394-5107976|+|ctg1_5051|	NC_009725|c1|364189-368025|+|RBAM_RS01850|non-ribosomal_peptide_synthetase|WP_012116774.1	32.6	648	417	11	154	792	400	1036	8.7e-94	349.7
input|c10|5104394-5107976|+|ctg1_5051|	NC_013929|c2|364690-381309|+|SCAB_RS01525|non-ribosomal_peptide_synthetase|WP_049875640.1	26.9	1038	638	24	165	1118	4467	5467	8.7e-94	349.7
input|c10|5104394-5107976|+|ctg1_5051|	NC_017743|c5|2012626-2016465|-|MY9_RS10050|non-ribosomal_peptide_synthetase|WP_081483622.1	33.7	646	408	12	154	792	411	1043	8.7e-94	349.7
input|c10|5104394-5107976|+|ctg1_5051|	NC_020126|c11|4517133-4542764|-|MYSTI_RS17770|non-ribosomal_peptide_synthase/polyketide_synthase|WP_084668157.1	32.9	647	412	9	158	792	1263	1899	8.7e-94	349.7
input|c10|5104394-5107976|+|ctg1_5051|	NZ_ABOX02000002|c13|135148-139545|-|CFLAV_RS01805|non-ribosomal_peptide_synthetase|WP_083808726.1	33.9	694	421	16	128	796	482	1162	8.7e-94	349.7
input|c10|5104394-5107976|+|ctg1_5051|	NZ_ADVE02000003|c1|27574-34893|-|METTRDRAFT_RS0223355|D-alanine--poly(phosphoribitol)_ligase_subunit_DltA|WP_081735807.1	34.6	598	364	11	222	806	1590	2173	8.7e-94	349.7
input|c10|5104394-5107976|+|ctg1_5051|	NZ_AENR01000027|c3|52712-59914|-|GSEF_RS04270|D-alanine--poly(phosphoribitol)_ligase_subunit_DltA|WP_080009671.1	32.1	685	438	14	130	805	344	1010	8.7e-94	349.7
input|c10|5104394-5107976|+|ctg1_5051|	NZ_AKGN01000047|c2|52372-59574|-|HMPREF9990_RS01390|D-alanine--poly(phosphoribitol)_ligase_subunit_DltA|WP_080009671.1	32.1	685	438	14	130	805	344	1010	8.7e-94	349.7
input|c10|5104394-5107976|+|ctg1_5051|	NZ_AKJP02000008|c7|13310-25630|+|PMI25_RS06235|non-ribosomal_peptide_synthetase|WP_024164434.1	34.0	638	397	10	167	794	459	1082	8.7e-94	349.7
input|c10|5104394-5107976|+|ctg1_5051|	NZ_AMXN01000006|c9|2374-6201|+|BSI_RS06240|non-ribosomal_peptide_synthetase|WP_003240142.1	32.1	648	420	9	154	792	400	1036	8.7e-94	349.7
input|c10|5104394-5107976|+|ctg1_5051|	NZ_AP018172|c22|8643981-8648060|+|CA733_RS35770|non-ribosomal_peptide_synthetase|WP_096595062.1	33.3	663	401	14	168	794	411	1068	8.7e-94	349.7
input|c10|5104394-5107976|+|ctg1_5051|	NZ_AP018227|c4|1446465-1449854|-|CA729_RS05480|non-ribosomal_peptide_synthase|WP_096654073.1	30.5	773	445	17	97	791	333	1091	8.7e-94	349.7
input|c10|5104394-5107976|+|ctg1_5051|	NZ_BAMO01000022|c14|46110-51863|+|JCM10596_RS12855|non-ribosomal_peptide_synthetase|WP_025027481.1	32.0	721	438	15	111	799	361	1061	8.7e-94	349.7
input|c10|5104394-5107976|+|ctg1_5051|	NZ_BCZJ01000005|c9|155596-158583|-|SR2_RS12415|peptide_synthetase|WP_054304851.1	28.5	940	604	26	219	1118	5	916	8.7e-94	349.7
input|c10|5104394-5107976|+|ctg1_5051|	NZ_BDDH01000002|c3|1114002-1124828|-|A7P71_RS06995|non-ribosomal_peptide_synthetase|WP_081250941.1	32.0	694	436	12	163	840	1445	2118	8.7e-94	349.7
input|c10|5104394-5107976|+|ctg1_5051|	NZ_CM002307|c1|2657477-2664196|+|XHC_RS11375|nonribosomal_peptide_synthetase_DhbF|WP_023904072.1	35.3	618	353	10	213	792	522	1130	8.7e-94	349.7
input|c10|5104394-5107976|+|ctg1_5051|	NZ_CP005969|c7|3068543-3109153|+|PSYRB_RS12985|syringopeptin_non-ribosomal_peptide_synthetase_SypC|WP_046722256.1	35.0	658	390	14	208	849	1614	2249	8.7e-94	349.7
input|c10|5104394-5107976|+|ctg1_5051|	NZ_CP009455|c2|634986-642833|+|LK03_RS02840|non-ribosomal_peptide_synthetase|WP_049870414.1	36.6	568	343	9	231	794	511	1065	8.7e-94	349.7
input|c10|5104394-5107976|+|ctg1_5051|	NZ_CP009632|c12|756961-766470|+|AK36_RS28230|non-ribosomal_peptide_synthetase|WP_045579763.1	33.6	651	406	12	156	792	1233	1871	8.7e-94	349.7
input|c10|5104394-5107976|+|ctg1_5051|	NZ_CP009746|c9|5053998-5058554|+|BWEI_RS25105|non-ribosomal_peptide_synthetase|WP_033709618.1	31.7	717	463	12	102	799	331	1039	8.7e-94	349.7
input|c10|5104394-5107976|+|ctg1_5051|	NZ_CP010406|c6|1698740-1702576|-|SB24_RS07970|non-ribosomal_peptide_synthetase|WP_039252815.1	32.4	648	418	11	154	792	400	1036	8.7e-94	349.7
input|c10|5104394-5107976|+|ctg1_5051|	NZ_CP011104|c1|70261-80202|+|VY86_RS00235|non-ribosomal_peptide_synthetase|WP_046973491.1	36.3	619	366	13	168	769	2388	2995	8.7e-94	349.7
input|c10|5104394-5107976|+|ctg1_5051|	NZ_CP013441|c10|414868-424377|+|WK31_RS26235|D-alanine--poly(phosphoribitol)_ligase_subunit_DltA|WP_069246628.1	33.6	651	406	12	156	792	1233	1871	8.7e-94	349.7
input|c10|5104394-5107976|+|ctg1_5051|	NZ_CP015639|c4|2328195-2337026|+|A7318_RS10545|non-ribosomal_peptide_synthetase|A7318_RS10545	33.7	682	409	15	139	798	1999	2659	8.7e-94	349.7
input|c10|5104394-5107976|+|ctg1_5051|	NZ_CP016784|c7|2737255-2747967|-|BEN31_RS13905|D-alanine--poly(phosphoribitol)_ligase_subunit_DltA|WP_081311448.1	32.7	695	434	13	129	815	2446	3114	8.7e-94	349.7
input|c10|5104394-5107976|+|ctg1_5051|	NZ_CP016894|c5|2117943-2125628|-|BSHJ0_RS10880|D-alanine--poly(phosphoribitol)_ligase_subunit_DltA|WP_068947606.1	33.3	684	429	13	168	840	407	1074	8.7e-94	349.7
input|c10|5104394-5107976|+|ctg1_5051|	NZ_CP017072|c7|2269762-2277447|+|BGM23_RS12120|non-ribosomal_peptide_synthetase|WP_046663267.1	33.3	684	429	13	168	840	407	1074	8.7e-94	349.7
input|c10|5104394-5107976|+|ctg1_5051|	NZ_CP017072|c7|2285171-2292835|+|BGM23_RS12130|non-ribosomal_peptide_synthetase|WP_046663264.1	33.4	697	439	13	154	840	399	1080	8.7e-94	349.7
input|c10|5104394-5107976|+|ctg1_5051|	NZ_CP017234|c3|1798024-1807308|+|FORC48_RS09595|non-ribosomal_peptide_synthetase|WP_076876293.1	32.7	639	391	12	203	832	1293	1901	8.7e-94	349.7
input|c10|5104394-5107976|+|ctg1_5051|	NZ_CP017786|c2|1256943-1267667|-|BK049_RS06300|D-alanine--poly(phosphoribitol)_ligase_subunit_DltA|WP_083381093.1	32.8	685	420	14	130	792	1409	2075	8.7e-94	349.7
input|c10|5104394-5107976|+|ctg1_5051|	NZ_CP019949|c9|9684-11759|-|B1812_RS21445|hypothetical_protein|WP_085773897.1	34.2	634	388	12	171	792	18	634	8.7e-94	349.7
input|c10|5104394-5107976|+|ctg1_5051|	NZ_CP019949|c9|16369-22812|-|B1812_RS21460|D-alanine--poly(phosphoribitol)_ligase_subunit_DltA|WP_085773900.1	34.4	627	385	12	175	788	1502	2115	8.7e-94	349.7
input|c10|5104394-5107976|+|ctg1_5051|	NZ_CP022653|c6|2137781-2145463|-|BaGK_RS10500|D-alanine--poly(phosphoribitol)_ligase_subunit_DltA|WP_094232146.1	33.1	758	455	16	101	840	355	1078	8.7e-94	349.7
input|c10|5104394-5107976|+|ctg1_5051|	NZ_CP022654|c7|1851298-1862052|-|CHN56_RS09090|surfactin_non-ribosomal_peptide_synthetase_SrfAA|WP_094247248.1	34.2	643	387	9	158	788	2484	3102	8.7e-94	349.7
input|c10|5104394-5107976|+|ctg1_5051|	NZ_CP022656|c1|208041-226556|-|CHL79_RS01020|non-ribosomal_peptide_synthase/polyketide_synthase|WP_096913573.1	37.0	571	344	9	223	784	524	1087	8.7e-94	349.7
input|c10|5104394-5107976|+|ctg1_5051|	NZ_CP023474|c5|3676654-3681159|-|A616_RS18545|non-ribosomal_peptide_synthetase|WP_017249075.1	32.3	681	430	11	114	788	370	1025	8.7e-94	349.7
input|c10|5104394-5107976|+|ctg1_5051|	NZ_CP023748|c7|1940928-1951501|-|CQJ38_RS09485|non-ribosomal_peptide_synthetase|CQJ38_RS09485	31.8	688	445	11	163	840	1438	2111	8.7e-94	349.7
input|c10|5104394-5107976|+|ctg1_5051|	NZ_CP025957|c4|1310272-1317894|+|C1A50_RS05670|KR_domain-containing_protein|WP_103042261.1	35.4	635	368	15	203	817	249	861	8.7e-94	349.7
input|c10|5104394-5107976|+|ctg1_5051|	NZ_FMUC01000006|c1|60800-74830|+|BLQ09_RS15745|non-ribosomal_peptide_synthase/polyketide_synthase|WP_092357748.1	34.8	595	363	9	208	794	501	1078	8.7e-94	349.7
input|c10|5104394-5107976|+|ctg1_5051|	NZ_FMVZ01000016|c11|107393-116902|-|BLQ23_RS22775|non-ribosomal_peptide_synthetase|WP_034193899.1	33.6	651	406	12	156	792	1233	1871	8.7e-94	349.7
input|c10|5104394-5107976|+|ctg1_5051|	NZ_FNSP01000004|c7|3352408-3366441|+|BLV98_RS22360|non-ribosomal_peptide_synthase/polyketide_synthase|WP_057004780.1	34.7	608	372	8	195	794	488	1078	8.7e-94	349.7
input|c10|5104394-5107976|+|ctg1_5051|	NZ_FO818637|c7|1807934-1817884|-|XBW1_RS08520|non-ribosomal_peptide_synthetase|WP_046336615.1	33.5	654	406	12	163	793	450	1097	8.7e-94	349.7
input|c10|5104394-5107976|+|ctg1_5051|	NZ_FORG01000008|c5|26069-49213|-|BM100_RS09810|non-ribosomal_peptide_synthase/polyketide_synthase|WP_092510415.1	34.4	654	381	18	166	788	7023	7659	8.7e-94	349.7
input|c10|5104394-5107976|+|ctg1_5051|	NZ_FPJZ01000002|c5|19470-26777|-|BT147_RS03295|non-ribosomal_peptide_synthetase|WP_072330946.1	31.8	667	433	11	167	815	429	1091	8.7e-94	349.7
input|c10|5104394-5107976|+|ctg1_5051|	NZ_JAGE01000001|c9|2850805-2860530|+|K412_RS0112915|non-ribosomal_peptide_synthetase|WP_024833506.1	33.7	676	416	13	154	814	1064	1722	8.7e-94	349.7
input|c10|5104394-5107976|+|ctg1_5051|	NZ_JH109153|c6|54707-61381|-|METTU_RS13395|non-ribosomal_peptide_synthetase|WP_006892244.1	33.3	703	431	17	142	823	1537	2222	8.7e-94	349.7
input|c10|5104394-5107976|+|ctg1_5051|	NZ_JMIR01000007|c5|155307-160046|+|EL26_RS07145|non-ribosomal_peptide_synthetase|WP_052036099.1	33.0	667	407	13	143	792	438	1081	8.7e-94	349.7
input|c10|5104394-5107976|+|ctg1_5051|	NZ_JNFS01000003|c15|985928-993691|-|EX87_RS0122380|non-ribosomal_peptide_synthetase|WP_031415347.1	33.1	646	404	12	166	794	1488	2122	8.7e-94	349.7
input|c10|5104394-5107976|+|ctg1_5051|	NZ_JNYQ01000015|c23|107484-115055|+|IA22_RS0129125|non-ribosomal_peptide_synthetase|WP_030125320.1	26.8	1067	707	26	166	1189	1479	2514	8.7e-94	349.7
input|c10|5104394-5107976|+|ctg1_5051|	NZ_JPOJ01000001|c6|4044357-4052417|-|CC94_RS21815|hypothetical_protein|WP_084675391.1	34.5	635	396	6	167	794	2038	2659	8.7e-94	349.7
input|c10|5104394-5107976|+|ctg1_5051|	NZ_KB898243|c23|1-3054|+|D330_RS31045|non-ribosomal_peptide_synthase|D330_RS31045	35.4	570	356	5	243	801	3	571	8.7e-94	349.7
input|c10|5104394-5107976|+|ctg1_5051|	NZ_LABT01000005|c2|617685-624722|-|TU70_RS05050|non-ribosomal_peptide_synthetase|WP_095210680.1	35.0	591	352	10	198	783	1288	1851	8.7e-94	349.7
input|c10|5104394-5107976|+|ctg1_5051|	NZ_LCYC01000064|c10|121119-130281|+|PFL603g_RS30940|non-ribosomal_peptide_synthetase|WP_060766391.1	35.0	608	368	9	198	796	491	1080	8.7e-94	349.7
input|c10|5104394-5107976|+|ctg1_5051|	NZ_LHVP01000010|c1|82708-96762|-|AD671_RS16205|non-ribosomal_peptide_synthetase|WP_053256593.1	35.2	596	359	10	208	794	501	1078	8.7e-94	349.7
input|c10|5104394-5107976|+|ctg1_5051|	NZ_LITP01000001|c8|5529269-5541454|+|AMS62_RS25615|non-ribosomal_peptide_synthetase|WP_053494226.1	34.3	653	393	9	163	792	3196	3835	8.7e-94	349.7
input|c10|5104394-5107976|+|ctg1_5051|	NZ_LJPB01000257|c20|801-17174|+|AA106_RS19820|non-ribosomal_peptide_synthetase|WP_058589622.1	36.7	613	364	11	171	769	4538	5140	8.7e-94	349.7
input|c10|5104394-5107976|+|ctg1_5051|	NZ_LKEF01000016|c1|19382-30535|+|AO063_RS06745|non-ribosomal_peptide_synthetase|AO063_RS06745	34.2	638	392	10	167	794	459	1078	8.7e-94	349.7
input|c10|5104394-5107976|+|ctg1_5051|	NZ_LLYB01000053|c6|13643-18739|-|CQ14_RS09005|non-ribosomal_peptide_synthetase|CQ14_RS09005	33.3	648	397	11	165	792	451	1083	8.7e-94	349.7
input|c10|5104394-5107976|+|ctg1_5051|	NZ_LMIY01000004|c2|125846-141367|+|ASE33_RS05950|non-ribosomal_peptide_synthetase|WP_056783818.1	35.0	608	368	9	198	796	491	1080	8.7e-94	349.7
input|c10|5104394-5107976|+|ctg1_5051|	NZ_LNAB02000027|c11|1-15248|-|AU249_RS28340|non-ribosomal_peptide_synthetase|AU249_RS28340	36.2	603	352	11	203	792	2641	3223	8.7e-94	349.7
input|c10|5104394-5107976|+|ctg1_5051|	NZ_LOWG01000082|c8|56698-66207|+|WI96_RS23755|D-alanine--poly(phosphoribitol)_ligase_subunit_DltA|WP_059735797.1	33.6	651	406	12	156	792	1233	1871	8.7e-94	349.7
input|c10|5104394-5107976|+|ctg1_5051|	NZ_LOWZ01000024|c5|41075-50584|+|WJ18_RS08195|non-ribosomal_peptide_synthetase|WP_059463970.1	33.6	651	406	12	156	792	1233	1871	8.7e-94	349.7
input|c10|5104394-5107976|+|ctg1_5051|	NZ_LOZU01000072|c14|10681-25770|+|WJ63_RS21860|non-ribosomal_peptide_synthetase|WP_082760757.1	32.4	686	418	13	143	793	2985	3659	8.7e-94	349.7
input|c10|5104394-5107976|+|ctg1_5051|	NZ_LPAX01000022|c2|31721-41227|+|WJ84_RS07005|non-ribosomal_peptide_synthetase|WP_059833739.1	33.4	641	399	12	167	792	1243	1870	8.7e-94	349.7
input|c10|5104394-5107976|+|ctg1_5051|	NZ_LPCN01000041|c5|80569-90078|-|WK26_RS12050|non-ribosomal_peptide_synthetase|WP_060043679.1	33.6	651	406	12	156	792	1233	1871	8.7e-94	349.7
input|c10|5104394-5107976|+|ctg1_5051|	NZ_LRFK01000012|c10|1016385-1020653|-|AWM78_RS11095|plipastatin_synthetase|WP_080474480.1	34.2	658	392	10	158	797	291	925	8.7e-94	349.7
input|c10|5104394-5107976|+|ctg1_5051|	NZ_LSZA01000036|c2|7219-11874|-|AY600_RS08825|non-ribosomal_peptide_synthetase|WP_068789062.1	32.5	649	421	8	158	794	416	1059	8.7e-94	349.7
input|c10|5104394-5107976|+|ctg1_5051|	NZ_LT629769|c5|1915901-1956499|+|BLV36_RS08140|syringopeptin_non-ribosomal_peptide_synthetase_SypC|WP_080479682.1	33.2	678	420	14	203	858	5929	6595	8.7e-94	349.7
input|c10|5104394-5107976|+|ctg1_5051|	NZ_LT907842|c10|5945488-5959542|-|CPH89_RS27320|non-ribosomal_peptide_synthetase|WP_053256593.1	35.2	596	359	10	208	794	501	1078	8.7e-94	349.7
input|c10|5104394-5107976|+|ctg1_5051|	NZ_LT962481|c3|2924040-2964665|-|C6H33_RS13775|syringopeptin_non-ribosomal_peptide_synthetase_SypC|WP_104723521.1	34.7	658	392	14	208	849	1614	2249	8.7e-94	349.7
input|c10|5104394-5107976|+|ctg1_5051|	NZ_LVHG01000023|c1|4925-12682|-|A3K87_RS02660|hypothetical_protein|WP_081266151.1	34.0	698	412	13	112	794	389	1052	8.7e-94	349.7
input|c10|5104394-5107976|+|ctg1_5051|	NZ_MAFQ01000012|c12|6865-14544|-|B4393_RS20070|amino_acid_adenylation_domain-containing_protein|WP_078335584.1	28.1	959	596	27	218	1112	1540	2468	8.7e-94	349.7
input|c10|5104394-5107976|+|ctg1_5051|	NZ_MEAW01000131|c15|6227-15733|-|BGV68_RS26615|D-alanine--poly(phosphoribitol)_ligase_subunit_DltA|WP_071776200.1	33.4	646	402	12	167	797	1243	1875	8.7e-94	349.7
input|c10|5104394-5107976|+|ctg1_5051|	NZ_MKZS01000001|c5|1134056-1138207|-|BJP37_RS04670|non-ribosomal_peptide_synthetase|WP_075896871.1	34.7	691	388	15	152	792	412	1089	8.7e-94	349.7
input|c10|5104394-5107976|+|ctg1_5051|	NZ_MLKE01000060|c6|43878-53162|+|BKL48_RS17545|non-ribosomal_peptide_synthetase|WP_076876293.1	32.7	639	391	12	203	832	1293	1901	8.7e-94	349.7
input|c10|5104394-5107976|+|ctg1_5051|	NZ_MPOI01000003|c36|421167-429755|+|BO221_RS12225|non-ribosomal_peptide_synthetase|WP_073560594.1	32.8	683	434	12	158	826	1108	1779	8.7e-94	349.7
input|c10|5104394-5107976|+|ctg1_5051|	NZ_MRTN01000001|c3|118418-122287|+|BK135_RS00365|non-ribosomal_peptide_synthetase|WP_076292328.1	34.9	654	399	11	154	792	384	1025	8.7e-94	349.7
input|c10|5104394-5107976|+|ctg1_5051|	NZ_MSDH01000020|c4|277982-289831|+|BFW89_RS11165|D-alanine--poly(phosphoribitol)_ligase_subunit_DltA|WP_078821101.1	34.6	618	374	11	166	772	3032	3630	8.7e-94	349.7
input|c10|5104394-5107976|+|ctg1_5051|	NC_004578|c1|2341852-2348307|+|PSPTO_2149|pyoverdine_sidechain_peptide_synthetase_III,_L-Thr-L-Ser_component|NP_791971.1	34.9	654	396	13	129	768	1461	2098	1.1e-93	349.4
input|c10|5104394-5107976|+|ctg1_5051|	NC_007005|c7|3131727-3172340|+|Psyr_2616|amino_acid_adenylation|YP_235693.1	34.7	658	392	14	208	849	1614	2249	1.1e-93	349.4
input|c10|5104394-5107976|+|ctg1_5051|	NC_009656|c7|2908234-2920644|+|PSPA7_RS13605|non-ribosomal_peptide_synthetase|WP_012075663.1	34.0	635	396	10	167	792	459	1079	1.1e-93	349.4
input|c10|5104394-5107976|+|ctg1_5051|	NC_010546|c4|3171623-3174859|-|CCE_RS14540|non-ribosomal_peptide_synthase|WP_041231847.1	34.2	667	384	14	153	792	400	1038	1.1e-93	349.4
input|c10|5104394-5107976|+|ctg1_5051|	NC_013892|c9|2126226-2136191|-|XBJ1_RS09125|non-ribosomal_peptide_synthetase|WP_012988599.1	33.6	654	405	12	163	793	450	1097	1.1e-93	349.4
input|c10|5104394-5107976|+|ctg1_5051|	NC_017672|c4|3835091-3847786|+|B2K_RS16620|non-ribosomal_peptide_synthetase|WP_014650946.1	33.5	663	403	12	148	792	1242	1884	1.1e-93	349.4
input|c10|5104394-5107976|+|ctg1_5051|	NC_017672|c5|4363893-4395956|-|B2K_RS36595|non-ribosomal_peptide_synthetase|WP_016362672.1	34.8	653	401	13	153	792	5717	6357	1.1e-93	349.4
input|c10|5104394-5107976|+|ctg1_5051|	NZ_AIPP01000136|c16|169653-177275|-|QWG_RS0116625|non-ribosomal_peptide_synthetase|WP_016821280.1	35.4	635	368	15	203	817	249	861	1.1e-93	349.4
input|c10|5104394-5107976|+|ctg1_5051|	NZ_AJXH01000068|c6|32215-42567|-|AYO_RS0114235|non-ribosomal_peptide_synthetase|WP_016977214.1	35.9	579	348	8	200	772	2570	3131	1.1e-93	349.4
input|c10|5104394-5107976|+|ctg1_5051|	NZ_AMWD01000002|c4|44737-61644|+|JAB_RS12880|non-ribosomal_peptide_synthetase|WP_008447582.1	34.2	650	396	10	156	792	1531	2161	1.1e-93	349.4
input|c10|5104394-5107976|+|ctg1_5051|	NZ_AYTO01000015|c6|1834-5661|+|V756_RS0106325|non-ribosomal_peptide_synthetase|WP_024713944.1	30.4	762	478	15	66	792	292	1036	1.1e-93	349.4
input|c10|5104394-5107976|+|ctg1_5051|	NZ_AZSK01000017|c6|4306-8109|+|U474_RS09420|non-ribosomal_peptide_synthase|WP_025810768.1	33.6	645	407	14	154	792	404	1033	1.1e-93	349.4
input|c10|5104394-5107976|+|ctg1_5051|	NZ_AZVU01000021|c8|1-12578|-|D883_RS0125105|non-ribosomal_peptide_synthetase|WP_027607490.1	34.8	595	363	9	208	794	501	1078	1.1e-93	349.4
input|c10|5104394-5107976|+|ctg1_5051|	NZ_BBUY01000009|c14|212960-216340|-|AZE13_RS20750|non-ribosomal_peptide_synthetase|WP_066933896.1	33.9	655	401	12	165	796	441	1086	1.1e-93	349.4
input|c10|5104394-5107976|+|ctg1_5051|	NZ_BDBU01000018|c15|95747-100039|-|NJ1_RS14115|non-ribosomal_peptide_synthetase|WP_067693205.1	26.2	1058	733	19	154	1189	391	1422	1.1e-93	349.4
input|c10|5104394-5107976|+|ctg1_5051|	NZ_CP009288|c6|3646544-3649747|-|PDUR_RS15455|non-ribosomal_peptide_synthetase|WP_042207045.1	32.2	687	428	14	130	793	385	1056	1.1e-93	349.4
input|c10|5104394-5107976|+|ctg1_5051|	NZ_CP011152|c12|66014-69370|-|WR47_RS27850|non-ribosomal_peptide_synthetase|WP_063549475.1	34.6	676	415	17	165	824	446	1110	1.1e-93	349.4
input|c10|5104394-5107976|+|ctg1_5051|	NZ_CP011566|c4|2063886-2079446|+|PDR5_RS09340|non-ribosomal_peptide_synthetase|WP_064594766.1	35.2	597	363	9	208	794	501	1083	1.1e-93	349.4
input|c10|5104394-5107976|+|ctg1_5051|	NZ_CP013949|c4|3264489-3271034|+|BCCGELA001_RS15015|non-ribosomal_peptide_synthetase|WP_060735670.1	33.9	660	397	13	136	771	414	1058	1.1e-93	349.4
input|c10|5104394-5107976|+|ctg1_5051|	NZ_CP016278|c2|1926454-1939512|-|BA022_RS09125|D-alanine--poly(phosphoribitol)_ligase_subunit_DltA|WP_088887292.1	34.1	637	397	10	167	793	460	1083	1.1e-93	349.4
input|c10|5104394-5107976|+|ctg1_5051|	NZ_CP016588|c6|3308649-3318922|-|BCM43_RS16865|non-ribosomal_peptide_synthetase|BCM43_RS16865	36.0	609	354	11	208	805	7	590	1.1e-93	349.4
input|c10|5104394-5107976|+|ctg1_5051|	NZ_CP016767|c3|510379-521178|+|BCV50_RS02830|D-alanine--poly(phosphoribitol)_ligase_subunit_DltA|WP_088110815.1	34.6	616	384	8	231	840	1508	2110	1.1e-93	349.4
input|c10|5104394-5107976|+|ctg1_5051|	NZ_CP017420|c5|7076050-7093947|+|BI380_RS32215|non-ribosomal_peptide_synthase/polyketide_synthase|WP_070080972.1	36.8	570	343	8	223	784	524	1084	1.1e-93	349.4
input|c10|5104394-5107976|+|ctg1_5051|	NZ_CP018145|c6|2043681-2066894|+|BP422_RS09805|linear_gramicidin_non-ribosomal_peptide_synthetase_LgrC|WP_088907570.1	35.3	629	379	12	154	774	2987	3595	1.1e-93	349.4
input|c10|5104394-5107976|+|ctg1_5051|	NZ_CP021434|c12|3966886-3979596|+|CBW65_RS18885|D-alanine--poly(phosphoribitol)_ligase_subunit_DltA|WP_087458153.1	35.4	604	345	13	219	801	2150	2729	1.1e-93	349.4
input|c10|5104394-5107976|+|ctg1_5051|	NZ_CP021434|c12|4012560-4019627|+|CBW65_RS18940|D-alanine--poly(phosphoribitol)_ligase_subunit_DltA|WP_087458163.1	34.8	650	399	13	158	797	1446	2080	1.1e-93	349.4
input|c10|5104394-5107976|+|ctg1_5051|	NZ_CP021434|c17|5096703-5102087|-|CBW65_RS23385|hypothetical_protein|WP_087458959.1	32.9	696	430	14	125	805	1095	1768	1.1e-93	349.4
input|c10|5104394-5107976|+|ctg1_5051|	NZ_CP021434|c17|5103777-5113865|-|CBW65_RS23400|non-ribosomal_peptide_synthetase|WP_087458962.1	32.3	687	427	15	127	801	1423	2083	1.1e-93	349.4
input|c10|5104394-5107976|+|ctg1_5051|	NZ_CP022391|c5|1990272-1997957|-|CFK25_RS09720|D-alanine--poly(phosphoribitol)_ligase_subunit_DltA|WP_089172564.1	33.2	684	430	13	168	840	407	1074	1.1e-93	349.4
input|c10|5104394-5107976|+|ctg1_5051|	NZ_CP022434|c8|2839151-2842486|+|CGQ36_RS11825|non-ribosomal_peptide_synthetase|WP_094802415.1	36.0	586	343	9	225	792	499	1070	1.1e-93	349.4
input|c10|5104394-5107976|+|ctg1_5051|	NZ_CP023665|c4|2146478-2150281|-|CP943_RS11055|non-ribosomal_peptide_synthase|WP_105981001.1	33.6	645	407	14	154	792	404	1033	1.1e-93	349.4
input|c10|5104394-5107976|+|ctg1_5051|	NZ_CP027538|c11|6610043-6622453|-|AM474_RS31600|non-ribosomal_peptide_synthetase|WP_044265096.1	33.7	635	398	10	167	792	459	1079	1.1e-93	349.4
input|c10|5104394-5107976|+|ctg1_5051|	NZ_CVTG01000035|c3|142011-147173|-|BFP91_RS24540|non-ribosomal_peptide_synthetase|BFP91_RS24540	34.5	646	382	15	139	764	776	1400	1.1e-93	349.4
input|c10|5104394-5107976|+|ctg1_5051|	NZ_CVTT01000087|c8|1-10130|-|BFP92_RS28830|D-alanine--poly(phosphoribitol)_ligase_subunit_DltA|WP_083221816.1	34.1	639	391	11	167	794	459	1078	1.1e-93	349.4
input|c10|5104394-5107976|+|ctg1_5051|	NZ_CYHL01000023|c8|23804-26237|+|AOH53_RS08875|hypothetical_protein|AOH53_RS08875	31.4	725	438	18	98	788	112	811	1.1e-93	349.4
input|c10|5104394-5107976|+|ctg1_5051|	NZ_CYHL01000042|c11|20056-26673|+|AOH53_RS13800|non-ribosomal_peptide_synthetase|WP_072177535.1	32.8	728	449	13	89	792	1051	1762	1.1e-93	349.4
input|c10|5104394-5107976|+|ctg1_5051|	NZ_DS989863|c5|17330-23848|-|MC7420_RS26090|non-ribosomal_peptide_synthetase|WP_006104275.1	33.9	651	400	14	154	788	406	1042	1.1e-93	349.4
input|c10|5104394-5107976|+|ctg1_5051|	NZ_FCHW01000004|c8|84203-92239|+|AWX08_RS16105|hypothetical_protein|AWX08_RS16105	33.7	650	404	11	158	793	1832	2468	1.1e-93	349.4
input|c10|5104394-5107976|+|ctg1_5051|	NZ_FNDD01000047|c4|1-4909|-|BLS03_RS23860|hypothetical_protein|BLS03_RS23860	35.3	666	376	19	159	793	407	1048	1.1e-93	349.4
input|c10|5104394-5107976|+|ctg1_5051|	NZ_FNDG01000012|c5|65441-76486|-|BLR94_RS16115|non-ribosomal_peptide_synthase/polyketide_synthase|WP_084307220.1	33.1	658	413	11	163	808	455	1097	1.1e-93	349.4
input|c10|5104394-5107976|+|ctg1_5051|	NZ_FNKM01000002|c11|4862064-4876097|-|BLQ48_RS23080|non-ribosomal_peptide_synthase/polyketide_synthase|WP_090405604.1	35.0	595	362	9	208	794	501	1078	1.1e-93	349.4
input|c10|5104394-5107976|+|ctg1_5051|	NZ_FNKY01000001|c7|1688193-1691516|+|BLR00_RS07565|non-ribosomal_peptide_synthetase|WP_074631807.1	33.4	649	402	12	163	797	451	1083	1.1e-93	349.4
input|c10|5104394-5107976|+|ctg1_5051|	NZ_FOCZ01000021|c4|23807-27196|-|BMX95_RS31875|hypothetical_protein|WP_081202145.1	32.2	668	414	12	142	792	460	1105	1.1e-93	349.4
input|c10|5104394-5107976|+|ctg1_5051|	NZ_FQXV01000006|c1|75328-82329|-|BUB60_RS09760|non-ribosomal_peptide_synthetase|WP_073078304.1	35.6	629	389	11	165	788	1452	2069	1.1e-93	349.4
input|c10|5104394-5107976|+|ctg1_5051|	NZ_FQZB01000012|c3|1-10937|-|BUB01_RS13810|hypothetical_protein|BUB01_RS13810	32.7	747	450	17	77	799	2416	3133	1.1e-93	349.4
input|c10|5104394-5107976|+|ctg1_5051|	NZ_FUXJ01000009|c1|68635-72966|+|B5D33_RS09100|peptide_synthetase|WP_065239994.1	32.8	738	449	17	178	893	538	1250	1.1e-93	349.4
input|c10|5104394-5107976|+|ctg1_5051|	NZ_JFGV01000033|c13|10945-26553|-|BA1DRAFT_RS11645|non-ribosomal_peptide_synthetase|WP_036779194.1	37.2	615	364	12	190	793	30	633	1.1e-93	349.4
input|c10|5104394-5107976|+|ctg1_5051|	NZ_JH992890|c4|177300-180059|+|PCC9339_RS0102750|non-ribosomal_peptide_synthetase|WP_017307803.1	31.3	838	483	22	41	802	81	901	1.1e-93	349.4
input|c10|5104394-5107976|+|ctg1_5051|	NZ_JHEG02000042|c15|80005-87891|+|DA73_RS13895|non-ribosomal_peptide_synthetase|WP_082051674.1	31.4	786	457	19	80	799	499	1268	1.1e-93	349.4
input|c10|5104394-5107976|+|ctg1_5051|	NZ_JHVM01000009|c5|282024-289835|+|Q320_RS0105525|non-ribosomal_peptide_synthetase|WP_027468179.1	32.4	675	430	11	135	797	1925	2585	1.1e-93	349.4
input|c10|5104394-5107976|+|ctg1_5051|	NZ_JMLT01000019|c11|105416-115026|+|BP95_RS30210|non-ribosomal_peptide_synthetase|BP95_RS30210	32.1	692	429	12	132	793	369	1049	1.1e-93	349.4
input|c10|5104394-5107976|+|ctg1_5051|	NZ_JNYO01000008|c12|174911-179341|+|OQ01_RS12295|non-ribosomal_peptide_synthetase|WP_051765085.1	29.4	915	592	17	227	1107	502	1396	1.1e-93	349.4
input|c10|5104394-5107976|+|ctg1_5051|	NZ_JPNZ01000002|c4|1-3512|-|ZQL_RS15470|non-ribosomal_peptide_synthetase|ZQL_RS15470	33.2	684	430	13	168	840	407	1074	1.1e-93	349.4
input|c10|5104394-5107976|+|ctg1_5051|	NZ_JQNS01000004|c6|379009-389277|-|GY38_RS07855|non-ribosomal_peptide_synthetase|WP_036295115.1	33.1	643	405	11	163	792	1210	1840	1.1e-93	349.4
input|c10|5104394-5107976|+|ctg1_5051|	NZ_JTHM01000063|c11|1-4146|+|OX88_RS19125|non-ribosomal_peptide_synthetase|OX88_RS19125	35.1	655	394	13	129	768	690	1328	1.1e-93	349.4
input|c10|5104394-5107976|+|ctg1_5051|	NZ_JTKF01000017|c2|15455-27775|+|OC71_RS10295|non-ribosomal_peptide_synthetase|WP_041068245.1	34.2	638	396	10	167	794	459	1082	1.1e-93	349.4
input|c10|5104394-5107976|+|ctg1_5051|	NZ_JTUW01000025|c5|141318-153728|-|NR56_RS17860|non-ribosomal_peptide_synthetase|WP_044265096.1	33.7	635	398	10	167	792	459	1079	1.1e-93	349.4
input|c10|5104394-5107976|+|ctg1_5051|	NZ_JTYP01000024|c8|1-13875|-|NQ60_RS25185|non-ribosomal_peptide_synthetase|WP_034039090.1	33.9	635	397	10	167	792	459	1079	1.1e-93	349.4
input|c10|5104394-5107976|+|ctg1_5051|	NZ_JXDG01000040|c15|34002-41321|+|UCMB321_RS15295|non-ribosomal_peptide_synthetase|WP_040068241.1	33.5	656	410	9	154	793	412	1057	1.1e-93	349.4
input|c10|5104394-5107976|+|ctg1_5051|	NZ_KB898201|c11|103731-108985|-|D328_RS29755|non-ribosomal_peptide_synthetase|D328_RS29755	34.8	629	341	10	214	788	3	616	1.1e-93	349.4
input|c10|5104394-5107976|+|ctg1_5051|	NZ_KB912877|c1|92104-102366|-|METMA_RS0100415|non-ribosomal_peptide_synthetase|WP_020157076.1	33.3	643	404	11	163	792	1210	1840	1.1e-93	349.4
input|c10|5104394-5107976|+|ctg1_5051|	NZ_KB976146|c7|308352-318371|+|IGA_RS21920|non-ribosomal_peptide_synthetase|WP_016096258.1	30.9	760	476	16	71	792	2551	3299	1.1e-93	349.4
input|c10|5104394-5107976|+|ctg1_5051|	NZ_KE354281|c26|24422-30703|+|STAFG_RS28295|non-ribosomal_peptide_synthetase|WP_020274629.1	36.5	603	364	8	202	794	162	755	1.1e-93	349.4
input|c10|5104394-5107976|+|ctg1_5051|	NZ_KE691950|c3|210966-220463|-|N030_RS0112375|non-ribosomal_peptide_synthetase|WP_029242696.1	35.0	597	372	8	211	800	2576	3163	1.1e-93	349.4
input|c10|5104394-5107976|+|ctg1_5051|	NZ_KE734738|c8|5320668-5328395|+|N451_RS0124790|non-ribosomal_peptide_synthetase|WP_026798233.1	32.6	811	459	24	43	792	292	1075	1.1e-93	349.4
input|c10|5104394-5107976|+|ctg1_5051|	NZ_KI911563|c2|506832-515843|-|COHPA_RS22840|non-ribosomal_peptide_synthetase|WP_027084592.1	32.5	664	424	9	158	801	1065	1724	1.1e-93	349.4
input|c10|5104394-5107976|+|ctg1_5051|	NZ_KN150911|c10|1944340-1947327|+|DM81_RS24085|amino_acid_adenylation_protein|WP_035955588.1	29.3	943	601	23	216	1119	7	922	1.1e-93	349.4
input|c10|5104394-5107976|+|ctg1_5051|	NZ_KQ004561|c3|1074389-1082011|-|TY89_RS04905|non-ribosomal_peptide_synthetase|WP_045244096.1	35.4	635	368	15	203	817	249	861	1.1e-93	349.4
input|c10|5104394-5107976|+|ctg1_5051|	NZ_LATZ01000128|c4|324234-328715|+|WQ54_RS25605|non-ribosomal_peptide_synthase|WP_046588624.1	32.4	714	437	12	89	792	343	1020	1.1e-93	349.4
input|c10|5104394-5107976|+|ctg1_5051|	NZ_LFIM01000007|c16|195299-199102|-|ACJ43_RS15495|non-ribosomal_peptide_synthase|WP_050820882.1	33.6	645	407	14	154	792	404	1033	1.1e-93	349.4
input|c10|5104394-5107976|+|ctg1_5051|	NZ_LGAT01000006|c14|209004-212840|-|AC811_RS13775|non-ribosomal_peptide_synthetase|WP_053104596.1	32.4	648	418	11	154	792	400	1036	1.1e-93	349.4
input|c10|5104394-5107976|+|ctg1_5051|	NZ_LIIA01000252|c10|19739-26197|+|AL055_RS27950|non-ribosomal_peptide_synthetase|WP_060402643.1	35.6	629	377	11	153	767	1484	2098	1.1e-93	349.4
input|c10|5104394-5107976|+|ctg1_5051|	NZ_LIIJ01000234|c6|43092-49547|+|AL046_RS20845|non-ribosomal_peptide_synthetase|WP_060413759.1	34.9	654	396	13	129	768	1461	2098	1.1e-93	349.4
input|c10|5104394-5107976|+|ctg1_5051|	NZ_LIRB01000100|c7|14143-22626|+|AMQ84_RS03620|non-ribosomal_peptide_synthetase|WP_060859310.1	33.5	648	420	8	163	802	1305	1949	1.1e-93	349.4
input|c10|5104394-5107976|+|ctg1_5051|	NZ_LJRL01000147|c4|163091-169546|+|ALO60_RS22150|non-ribosomal_peptide_synthetase|WP_016982541.1	35.1	632	383	11	153	771	1484	2101	1.1e-93	349.4
input|c10|5104394-5107976|+|ctg1_5051|	NZ_LJWU01000036|c10|25350-43346|+|ADY54_RS20315|non-ribosomal_peptide_synthetase|WP_055129492.1	35.9	610	360	11	194	792	3701	4290	1.1e-93	349.4
input|c10|5104394-5107976|+|ctg1_5051|	NZ_LKKS01000137|c4|67784-75637|+|HB13667_RS27640|non-ribosomal_peptide_synthetase|WP_054573779.1	34.8	624	381	13	163	772	1948	2559	1.1e-93	349.4
input|c10|5104394-5107976|+|ctg1_5051|	NZ_LKPO01000027|c1|15777-19580|+|B4121_RS21395|non-ribosomal_peptide_synthase|WP_025810768.1	33.6	645	407	14	154	792	404	1033	1.1e-93	349.4
input|c10|5104394-5107976|+|ctg1_5051|	NZ_LMDO01000017|c8|48680-62218|-|ASC85_RS15280|non-ribosomal_peptide_synthetase|WP_057450165.1	33.2	657	409	11	156	794	1501	2145	1.1e-93	349.4
input|c10|5104394-5107976|+|ctg1_5051|	NZ_LOMU01000024|c1|44469-52091|+|AT275_RS04120|non-ribosomal_peptide_synthetase|WP_061681001.1	30.9	812	491	17	1	781	1290	2062	1.1e-93	349.4
input|c10|5104394-5107976|+|ctg1_5051|	NZ_LORX02000003|c8|4774466-4786876|-|AL481_RS22550|non-ribosomal_peptide_synthetase|WP_044265096.1	33.7	635	398	10	167	792	459	1079	1.1e-93	349.4
input|c10|5104394-5107976|+|ctg1_5051|	NZ_LOVO01000107|c12|261842-271348|+|WI86_RS20050|non-ribosomal_peptide_synthetase|WP_059840016.1	33.6	646	401	12	167	797	1243	1875	1.1e-93	349.4
input|c10|5104394-5107976|+|ctg1_5051|	NZ_LOZW01000156|c12|9229-18735|-|WJ64_RS26305|non-ribosomal_peptide_synthetase|WP_059882507.1	33.9	641	396	12	167	792	1243	1870	1.1e-93	349.4
input|c10|5104394-5107976|+|ctg1_5051|	NZ_LPAK01000053|c11|12211-21717|-|WJ75_RS18015|non-ribosomal_peptide_synthetase|WP_059956578.1	33.6	646	401	12	167	797	1243	1875	1.1e-93	349.4
input|c10|5104394-5107976|+|ctg1_5051|	NZ_LPHQ01000078|c9|65973-75479|-|WL42_RS19375|non-ribosomal_peptide_synthetase|WP_060283464.1	33.4	647	401	13	167	797	1243	1875	1.1e-93	349.4
input|c10|5104394-5107976|+|ctg1_5051|	NZ_LPJI01000064|c11|31796-41302|+|WL78_RS15355|non-ribosomal_peptide_synthetase|WP_060337694.1	33.5	647	400	13	167	797	1243	1875	1.1e-93	349.4
input|c10|5104394-5107976|+|ctg1_5051|	NZ_LPJJ01000002|c2|269121-278627|+|WL79_RS01165|non-ribosomal_peptide_synthetase|WP_060302789.1	33.4	647	403	12	166	797	1242	1875	1.1e-93	349.4
input|c10|5104394-5107976|+|ctg1_5051|	NZ_LPJN01000028|c5|63306-72812|-|WL82_RS06945|non-ribosomal_peptide_synthetase|WP_060276603.1	33.1	646	404	12	167	797	1243	1875	1.1e-93	349.4
input|c10|5104394-5107976|+|ctg1_5051|	NZ_LSOF01000006|c3|109200-112607|+|AYB31_RS06605|non-ribosomal_peptide_synthetase|WP_068827000.1	33.9	641	394	13	167	792	479	1104	1.1e-93	349.4
input|c10|5104394-5107976|+|ctg1_5051|	NZ_LSSO01000037|c5|124-4068|+|AYJ08_RS03615|non-ribosomal_peptide_synthetase|WP_064016626.1	32.4	679	413	15	147	802	433	1088	1.1e-93	349.4
input|c10|5104394-5107976|+|ctg1_5051|	NZ_LSVF01000006|c4|41026-51690|+|AYX07_RS11085|hypothetical_protein|WP_082813556.1	33.9	646	386	12	158	792	2486	3101	1.1e-93	349.4
input|c10|5104394-5107976|+|ctg1_5051|	NZ_LT629972|c6|4617747-4633850|-|BLW67_RS20810|D-alanine--poly(phosphoribitol)_ligase_subunit_DltA|WP_081354544.1	34.8	658	391	14	208	849	3707	4342	1.1e-93	349.4
input|c10|5104394-5107976|+|ctg1_5051|	NZ_LT963402|c5|3697699-3704154|-|C6H38_RS17595|D-alanine--poly(phosphoribitol)_ligase_subunit_DltA|WP_060413759.1	34.9	654	396	13	129	768	1461	2098	1.1e-93	349.4
input|c10|5104394-5107976|+|ctg1_5051|	NZ_LT963408|c5|4003027-4009485|-|C6H37_RS19240|D-alanine--poly(phosphoribitol)_ligase_subunit_DltA|WP_060402643.1	35.6	629	377	11	153	767	1484	2098	1.1e-93	349.4
input|c10|5104394-5107976|+|ctg1_5051|	NZ_LYNA01000078|c21|1-1907|-|A7313_RS18020|non-ribosomal_peptide_synthetase|A7313_RS18020	35.8	601	352	8	198	788	1	577	1.1e-93	349.4
input|c10|5104394-5107976|+|ctg1_5051|	NZ_LYUP01000002|c1|100399-140976|-|A9K79_RS02620|non-ribosomal_peptide_synthase/polyketide_synthase|WP_065093101.1	34.7	674	392	16	208	858	1614	2262	1.1e-93	349.4
input|c10|5104394-5107976|+|ctg1_5051|	NZ_MCRV01000183|c11|11-5152|+|ATY05_RS35350|hypothetical_protein|WP_083236014.1	34.7	645	387	14	167	793	1058	1686	1.1e-93	349.4
input|c10|5104394-5107976|+|ctg1_5051|	NZ_MEBC01000001|c1|52552-62058|-|BGV49_RS00245|D-alanine--poly(phosphoribitol)_ligase_subunit_DltA|WP_071749944.1	32.9	641	402	11	167	792	1243	1870	1.1e-93	349.4
input|c10|5104394-5107976|+|ctg1_5051|	NZ_MIFH01000093|c7|4858-12015|+|BHL44_RS14315|non-ribosomal_peptide_synthetase|WP_074615284.1	32.9	653	416	8	158	792	1459	2107	1.1e-93	349.4
input|c10|5104394-5107976|+|ctg1_5051|	NZ_MIFI01000027|c7|41589-47312|-|BHL36_RS07795|D-alanine--poly(phosphoribitol)_ligase_subunit_DltA|WP_074625131.1	33.1	641	414	9	167	799	1272	1905	1.1e-93	349.4
input|c10|5104394-5107976|+|ctg1_5051|	NZ_MIFP01000044|c8|16397-25681|-|BHL34_RS25220|non-ribosomal_peptide_synthetase|WP_074619250.1	32.7	639	391	12	203	832	1293	1901	1.1e-93	349.4
input|c10|5104394-5107976|+|ctg1_5051|	NZ_MIZD01000014|c4|4090-11772|+|BHT94_RS12060|D-alanine--poly(phosphoribitol)_ligase_subunit_DltA|WP_075748369.1	31.3	719	447	15	85	792	351	1033	1.1e-93	349.4
input|c10|5104394-5107976|+|ctg1_5051|	NZ_MKGQ01000015|c4|6929-23143|-|Xedl_RS11525|D-alanine--poly(phosphoribitol)_ligase_subunit_DltA|WP_083600315.1	34.1	656	399	16	168	800	416	1061	1.1e-93	349.4
input|c10|5104394-5107976|+|ctg1_5051|	NZ_MKGR01000032|c13|1-20200|+|Xentx_RS18610|non-ribosomal_peptide_synthase/polyketide_synthase|WP_083601031.1	34.1	645	399	12	166	793	1740	2375	1.1e-93	349.4
input|c10|5104394-5107976|+|ctg1_5051|	NZ_MUAR01000021|c2|42044-46606|+|BGP34_RS19450|non-ribosomal_peptide_synthetase|WP_078214126.1	32.0	719	460	12	102	799	331	1041	1.1e-93	349.4
input|c10|5104394-5107976|+|ctg1_5051|	NC_003296|c8|782247-802916|+|RS_RS20185|hybrid_non-ribosomal_peptide_synthetase/type_I_polyketide_synthase|WP_011003939.1	33.3	640	400	9	163	793	4153	4774	1.5e-93	349.0
input|c10|5104394-5107976|+|ctg1_5051|	NC_010995|c2|2156883-2168228|-|CJA_RS09125|non-ribosomal_peptide_synthetase|WP_012487488.1	32.4	720	422	18	114	784	3042	3745	1.5e-93	349.0
input|c10|5104394-5107976|+|ctg1_5051|	NC_013132|c17|6488181-6506789|-|CPIN_RS25715|non-ribosomal_peptide_synthetase|WP_012792788.1	33.2	656	412	10	153	792	471	1116	1.5e-93	349.0
input|c10|5104394-5107976|+|ctg1_5051|	NC_013161|c5|3140272-3149532|-|CYAN8802_RS14840|non-ribosomal_peptide_synthetase|WP_015784519.1	32.5	681	438	11	154	817	409	1084	1.5e-93	349.0
input|c10|5104394-5107976|+|ctg1_5051|	NC_015711|c15|6509729-6519865|+|LILAB_RS37560|D-alanine--poly(phosphoribitol)_ligase_subunit_DltA|WP_013940403.1	35.9	580	351	9	231	797	1094	1665	1.5e-93	349.0
input|c10|5104394-5107976|+|ctg1_5051|	NC_017743|c4|1883446-1899912|+|MY9_RS09430|KR_domain-containing_protein|WP_081483674.1	32.8	723	439	16	98	799	363	1059	1.5e-93	349.0
input|c10|5104394-5107976|+|ctg1_5051|	NC_017743|c5|2034999-2042678|-|MY9_RS10065|non-ribosomal_peptide_synthetase|WP_014664165.1	30.2	767	485	16	85	840	351	1078	1.5e-93	349.0
input|c10|5104394-5107976|+|ctg1_5051|	NC_018491|c5|4500866-4508023|-|BCK_RS23655|non-ribosomal_peptide_synthetase|WP_001133933.1	32.8	653	417	8	158	792	1459	2107	1.5e-93	349.0
input|c10|5104394-5107976|+|ctg1_5051|	NC_019693|c1|472053-475379|-|OSCIL6304_RS01895|non-ribosomal_peptide_synthetase|WP_015146787.1	34.1	654	405	13	156	792	436	1080	1.5e-93	349.0
input|c10|5104394-5107976|+|ctg1_5051|	NC_019695|c11|4205658-4210217|+|CHRO_RS18215|non-ribosomal_peptide_synthetase|WP_015155705.1	33.3	666	416	9	153	804	394	1045	1.5e-93	349.0
input|c10|5104394-5107976|+|ctg1_5051|	NC_019896|c7|2071617-2079303|+|A7A1_RS10935|non-ribosomal_peptide_synthetase|A7A1_RS10935	33.2	684	430	13	168	840	407	1074	1.5e-93	349.0
input|c10|5104394-5107976|+|ctg1_5051|	NZ_ABOX02000018|c6|28313-31537|+|CFLAV_RS15210|non-ribosomal_peptide_synthetase|WP_007415652.1	34.7	662	390	14	156	794	421	1063	1.5e-93	349.0
input|c10|5104394-5107976|+|ctg1_5051|	NZ_AGFX01000012|c12|91633-133931|-|KQI_RS26705|non-ribosomal_peptide_synthetase|KQI_RS26705	33.0	679	401	12	163	803	403	1065	1.5e-93	349.0
input|c10|5104394-5107976|+|ctg1_5051|	NZ_AJQE01000438|c10|1-8384|-|IC50_RS37400|D-alanine--poly(phosphoribitol)_ligase_subunit_DltA|WP_081492600.1	32.9	706	442	14	165	849	1301	1995	1.5e-93	349.0
input|c10|5104394-5107976|+|ctg1_5051|	NZ_AKIX01000128|c15|78205-101418|+|PMI05_RS27665|linear_gramicidin_non-ribosomal_peptide_synthetase_LgrC|WP_007729123.1	35.8	629	376	12	154	774	2987	3595	1.5e-93	349.0
input|c10|5104394-5107976|+|ctg1_5051|	NZ_AMZG01000043|c7|94100-109528|+|NG82_RS04555|non-ribosomal_peptide_synthetase|WP_017530281.1	33.5	639	397	10	166	794	458	1078	1.5e-93	349.0
input|c10|5104394-5107976|+|ctg1_5051|	NZ_AP018178|c13|3857102-3861577|-|CA734_RS15445|non-ribosomal_peptide_synthetase|WP_096600983.1	30.7	753	478	12	80	804	282	1018	1.5e-93	349.0
input|c10|5104394-5107976|+|ctg1_5051|	NZ_AP018203|c5|1426236-1430252|+|CA740_RS06610|non-ribosomal_peptide_synthetase|WP_017286052.1	32.2	677	412	14	154	797	421	1083	1.5e-93	349.0
input|c10|5104394-5107976|+|ctg1_5051|	NZ_AP018314|c5|4342549-4349229|-|CA728_RS20210|D-alanine--poly(phosphoribitol)_ligase_subunit_DltA|WP_096571779.1	32.8	692	419	13	153	802	1056	1743	1.5e-93	349.0
input|c10|5104394-5107976|+|ctg1_5051|	NZ_ASJT01000051|c8|7605-11177|-|L236_RS0109490|non-ribosomal_peptide_synthase|L236_RS0109490	33.5	665	416	11	142	797	48	695	1.5e-93	349.0
input|c10|5104394-5107976|+|ctg1_5051|	NZ_AZAB02000118|c4|24685-34138|+|X537_RS11705|hypothetical_protein|X537_RS11705	34.6	650	399	13	157	793	538	1174	1.5e-93	349.0
input|c10|5104394-5107976|+|ctg1_5051|	NZ_CP006960|c3|1058341-1069095|+|BAMY6614_RS05345|non-ribosomal_peptide_synthetase|WP_061861838.1	33.9	643	389	9	158	788	2484	3102	1.5e-93	349.0
input|c10|5104394-5107976|+|ctg1_5051|	NZ_CP007165|c1|243315-249935|+|AW02_RS01205|non-ribosomal_peptide_synthetase|WP_051401525.1	32.8	728	449	13	89	792	1052	1763	1.5e-93	349.0
input|c10|5104394-5107976|+|ctg1_5051|	NZ_CP011420|c2|1152642-1165184|+|VK72_RS05010|D-alanine--poly(phosphoribitol)_ligase_subunit_DltA|WP_075153805.1	30.8	707	463	10	103	793	2946	3642	1.5e-93	349.0
input|c10|5104394-5107976|+|ctg1_5051|	NZ_CP011937|c12|3578180-3588934|-|AAV34_RS17620|surfactin_non-ribosomal_peptide_synthetase_SrfAA|WP_057766256.1	34.2	643	387	9	158	788	2484	3102	1.5e-93	349.0
input|c10|5104394-5107976|+|ctg1_5051|	NZ_CP012159|c15|5599813-5624289|+|CMC5_RS20580|hypothetical_protein|WP_082362653.1	34.7	643	382	12	167	792	2582	3203	1.5e-93	349.0
input|c10|5104394-5107976|+|ctg1_5051|	NZ_CP013442|c15|41242-50748|-|WT26_RS00190|D-alanine--poly(phosphoribitol)_ligase_subunit_DltA|WP_069269434.1	33.6	646	401	12	167	797	1243	1875	1.5e-93	349.0
input|c10|5104394-5107976|+|ctg1_5051|	NZ_CP013445|c15|41243-50749|-|WK67_RS00190|D-alanine--poly(phosphoribitol)_ligase_subunit_DltA|WP_069269434.1	33.6	646	401	12	167	797	1243	1875	1.5e-93	349.0
input|c10|5104394-5107976|+|ctg1_5051|	NZ_CP016176|c2|743484-755309|-|A9255_RS03675|non-ribosomal_peptide_synthetase|WP_069315508.1	34.4	643	383	13	170	792	496	1119	1.5e-93	349.0
input|c10|5104394-5107976|+|ctg1_5051|	NZ_CP017306|c8|2914623-2927033|+|AXX03_RS14010|non-ribosomal_peptide_synthase/polyketide_synthase|WP_096834174.1	33.9	635	397	10	167	792	459	1079	1.5e-93	349.0
input|c10|5104394-5107976|+|ctg1_5051|	NZ_CP017708|c35|7756882-7760358|-|BJP36_RS29220|non-ribosomal_peptide_synthetase|WP_071106597.1	35.4	670	384	17	158	803	481	1125	1.5e-93	349.0
input|c10|5104394-5107976|+|ctg1_5051|	NZ_CP019856|c5|2517575-2532478|+|B1R45_RS11600|non-ribosomal_peptide_synthase/polyketide_synthase|WP_078047967.1	35.6	592	358	10	208	790	4093	4670	1.5e-93	349.0
input|c10|5104394-5107976|+|ctg1_5051|	NZ_CP020352|c5|2132781-2136584|-|BLMD_RS10835|non-ribosomal_peptide_synthase|WP_080131409.1	33.8	645	406	14	154	792	404	1033	1.5e-93	349.0
input|c10|5104394-5107976|+|ctg1_5051|	NZ_CP022287|c5|1933644-1937483|-|BSSX_RS09830|non-ribosomal_peptide_synthetase|WP_080030672.1	34.2	647	404	14	154	792	411	1043	1.5e-93	349.0
input|c10|5104394-5107976|+|ctg1_5051|	NZ_CP023133|c1|89117-95737|+|CJP14_RS00450|hypothetical_protein|WP_079005258.1	32.8	728	449	13	89	792	1052	1763	1.5e-93	349.0
input|c10|5104394-5107976|+|ctg1_5051|	NZ_CP023168|c5|2182167-2185969|+|CK945_RS11105|non-ribosomal_peptide_synthase|CK945_RS11105	33.8	645	406	14	154	792	404	1033	1.5e-93	349.0
input|c10|5104394-5107976|+|ctg1_5051|	NZ_CP023666|c2|208529-212332|+|CP942_RS00885|non-ribosomal_peptide_synthase|WP_105978820.1	33.6	645	407	14	154	792	404	1033	1.5e-93	349.0
input|c10|5104394-5107976|+|ctg1_5051|	NZ_CP024645|c2|2388798-2392058|+|CPZ87_RS10735|hypothetical_protein|WP_085750599.1	34.0	639	396	8	158	794	444	1058	1.5e-93	349.0
input|c10|5104394-5107976|+|ctg1_5051|	NZ_CP025096|c1|1447781-1459669|+|CWM47_RS06240|hypothetical_protein|WP_100987165.1	35.3	601	352	9	210	793	3	583	1.5e-93	349.0
input|c10|5104394-5107976|+|ctg1_5051|	NZ_CP025341|c1|241271-247891|+|CXR48_RS01220|non-ribosomal_peptide_synthetase|WP_051401525.1	32.8	728	449	13	89	792	1052	1763	1.5e-93	349.0
input|c10|5104394-5107976|+|ctg1_5051|	NZ_CP026692|c2|643466-647710|+|NLP_RS02665|non-ribosomal_peptide_synthetase|WP_104905030.1	34.4	663	398	16	158	798	473	1120	1.5e-93	349.0
input|c10|5104394-5107976|+|ctg1_5051|	NZ_CVPD01000001|c14|5561907-5574560|-|BN1546_RS24975|non-ribosomal_peptide_synthetase|WP_090739105.1	34.7	625	372	13	163	771	3100	3704	1.5e-93	349.0
input|c10|5104394-5107976|+|ctg1_5051|	NZ_DF836084|c13|1588859-1592698|-|CMW1_RS07615|non-ribosomal_peptide_synthetase|WP_045508582.1	32.9	654	408	10	154	792	400	1037	1.5e-93	349.0
input|c10|5104394-5107976|+|ctg1_5051|	NZ_FMUZ01000025|c20|82934-91689|+|BLP82_RS22260|non-ribosomal_peptide_synthetase|BLP82_RS22260	35.1	653	383	17	171	792	1512	2154	1.5e-93	349.0
input|c10|5104394-5107976|+|ctg1_5051|	NZ_FNFM01000012|c18|45225-48473|-|BLR41_RS19335|hypothetical_protein|WP_092631159.1	32.2	664	430	10	146	794	390	1048	1.5e-93	349.0
input|c10|5104394-5107976|+|ctg1_5051|	NZ_FNJH01000001|c6|1083533-1095472|+|BLR20_RS04235|non-ribosomal_peptide_synthetase|BLR20_RS04235	33.2	650	408	12	165	794	638	1281	1.5e-93	349.0
input|c10|5104394-5107976|+|ctg1_5051|	NZ_FNNQ01000014|c14|53593-61068|+|BLV90_RS13080|D-alanine--poly(phosphoribitol)_ligase_subunit_DltA|WP_091741910.1	34.2	655	396	13	163	799	372	1009	1.5e-93	349.0
input|c10|5104394-5107976|+|ctg1_5051|	NZ_FOAP01000033|c20|89969-95736|+|BMZ62_RS35720|hypothetical_protein|BMZ62_RS35720	34.8	604	361	13	208	793	879	1467	1.5e-93	349.0
input|c10|5104394-5107976|+|ctg1_5051|	NZ_FPJC01000003|c11|6-6068|+|BT125_RS04640|hypothetical_protein|BT125_RS04640	34.7	634	371	14	194	806	831	1442	1.5e-93	349.0
input|c10|5104394-5107976|+|ctg1_5051|	NZ_FTMW01000007|c8|1-4284|+|BW968_RS19615|non-ribosomal_peptide_synthetase|BW968_RS19615	33.9	666	419	10	158	815	296	948	1.5e-93	349.0
input|c10|5104394-5107976|+|ctg1_5051|	NZ_FUWZ01000004|c35|582444-600662|+|B5D63_RS25650|non-ribosomal_peptide_synthase/polyketide_synthase|WP_078671711.1	34.4	643	395	13	167	794	5151	5781	1.5e-93	349.0
input|c10|5104394-5107976|+|ctg1_5051|	NZ_FUYI01000008|c2|37304-41422|+|B5D64_RS08550|non-ribosomal_peptide_synthetase|WP_078833866.1	35.3	595	362	10	208	793	494	1074	1.5e-93	349.0
input|c10|5104394-5107976|+|ctg1_5051|	NZ_JH992893|c10|479701-489114|-|PCC9339_RS35840|non-ribosomal_peptide_synthetase|WP_017308662.1	33.0	719	428	16	114	794	1952	2654	1.5e-93	349.0
input|c10|5104394-5107976|+|ctg1_5051|	NZ_JPQU01000022|c3|1-6117|-|IV01_RS0124700|pyoverdine_sidechain_peptide_synthetase|WP_032626897.1	32.2	684	430	11	127	796	403	1066	1.5e-93	349.0
input|c10|5104394-5107976|+|ctg1_5051|	NZ_JXCK01000004|c4|7971-15119|+|B4107_RS00935|non-ribosomal_peptide_synthetase|WP_041105839.1	32.4	658	415	9	158	792	1456	2106	1.5e-93	349.0
input|c10|5104394-5107976|+|ctg1_5051|	NZ_KB731324|c3|629866-633882|+|LEPBO_RS35960|non-ribosomal_peptide_synthetase|WP_017286052.1	32.2	677	412	14	154	797	421	1083	1.5e-93	349.0
input|c10|5104394-5107976|+|ctg1_5051|	NZ_KB976980|c3|2232544-2239698|+|KQ1_RS11480|non-ribosomal_peptide_synthetase|WP_016134434.1	32.5	653	419	8	158	792	1458	2106	1.5e-93	349.0
input|c10|5104394-5107976|+|ctg1_5051|	NZ_KE375652|c4|29502-35996|-|L725_RS12105|D-alanine--poly(phosphoribitol)_ligase_subunit_DltA|WP_080213359.1	35.8	589	366	5	233	816	271	852	1.5e-93	349.0
input|c10|5104394-5107976|+|ctg1_5051|	NZ_KI912151|c14|1118820-1121485|-|FIS9605_RS0129925|non-ribosomal_peptide_synthetase|WP_026735865.1	31.7	797	446	21	72	788	108	886	1.5e-93	349.0
input|c10|5104394-5107976|+|ctg1_5051|	NZ_LDWR01000014|c4|63048-76445|+|VL15_RS08550|hybrid_non-ribosomal_peptide_synthetase/type_I_polyketide_synthase|WP_048244871.1	33.3	657	406	14	154	793	3344	3985	1.5e-93	349.0
input|c10|5104394-5107976|+|ctg1_5051|	NZ_LGJE01000019|c9|57587-69997|+|AOA64_RS12860|non-ribosomal_peptide_synthase|WP_053813884.1	34.0	635	396	10	167	792	459	1079	1.5e-93	349.0
input|c10|5104394-5107976|+|ctg1_5051|	NZ_LHUU01000010|c2|408148-417447|-|AD673_RS20560|non-ribosomal_peptide_synthetase|WP_053152898.1	33.8	645	395	10	167	794	459	1088	1.5e-93	349.0
input|c10|5104394-5107976|+|ctg1_5051|	NZ_LIGE01000025|c1|788223-806066|-|AK821_RS15370|non-ribosomal_peptide_synthetase|WP_064390459.1	34.4	639	399	10	165	792	1558	2187	1.5e-93	349.0
input|c10|5104394-5107976|+|ctg1_5051|	NZ_LKCI01000040|c8|26736-32023|+|AO287_RS20155|non-ribosomal_peptide_synthetase|AO287_RS20155	36.3	611	350	14	198	792	548	1135	1.5e-93	349.0
input|c10|5104394-5107976|+|ctg1_5051|	NZ_LLXZ01000049|c4|78124-84682|+|CQ12_RS07745|non-ribosomal_peptide_synthetase|CQ12_RS07745	33.5	647	379	12	165	783	451	1074	1.5e-93	349.0
input|c10|5104394-5107976|+|ctg1_5051|	NZ_LMAG01000004|c18|119726-126346|-|ASQ47_RS02090|non-ribosomal_peptide_synthase|WP_057080028.1	32.8	728	449	13	89	792	1052	1763	1.5e-93	349.0
input|c10|5104394-5107976|+|ctg1_5051|	NZ_LN649259|c5|1978210-1982049|-|VV34_RS10150|plipastatin_synthase_subunit_E|WP_010886522.1	34.0	647	405	14	154	792	411	1043	1.5e-93	349.0
input|c10|5104394-5107976|+|ctg1_5051|	NZ_LN881724|c4|1224156-1226450|+|BN2684_RS18220|amino_acid_adenylation_domain-containing_protein|WP_058303546.1	36.1	607	363	10	195	794	5	593	1.5e-93	349.0
input|c10|5104394-5107976|+|ctg1_5051|	NZ_LOMN01000343|c11|4851-12008|+|AT267_RS30705|non-ribosomal_peptide_synthetase|WP_061659519.1	32.6	653	418	9	158	792	1459	2107	1.5e-93	349.0
input|c10|5104394-5107976|+|ctg1_5051|	NZ_LOMV01000046|c2|32863-40020|+|AT277_RS09580|non-ribosomal_peptide_synthetase|WP_049111592.1	32.8	653	417	8	158	792	1459	2107	1.5e-93	349.0
input|c10|5104394-5107976|+|ctg1_5051|	NZ_LOVE01000028|c5|60068-69574|-|WI77_RS06255|D-alanine--poly(phosphoribitol)_ligase_subunit_DltA|WP_059660255.1	33.3	646	403	12	167	797	1243	1875	1.5e-93	349.0
input|c10|5104394-5107976|+|ctg1_5051|	NZ_LOVI01000073|c14|261575-271081|+|WI81_RS27400|non-ribosomal_peptide_synthetase|WP_059708198.1	33.3	646	403	12	167	797	1243	1875	1.5e-93	349.0
input|c10|5104394-5107976|+|ctg1_5051|	NZ_LPEH01000089|c12|13716-23222|-|WK73_RS27550|non-ribosomal_peptide_synthetase|WP_060039216.1	32.8	646	406	11	167	797	1243	1875	1.5e-93	349.0
input|c10|5104394-5107976|+|ctg1_5051|	NZ_LPIW01000015|c4|68337-77843|+|WL72_RS10080|non-ribosomal_peptide_synthetase|WP_060332015.1	33.4	649	398	12	167	797	1243	1875	1.5e-93	349.0
input|c10|5104394-5107976|+|ctg1_5051|	NZ_LQAK01000017|c4|78-6251|+|AVL43_RS18905|non-ribosomal_peptide_synthetase|WP_061872575.1	35.8	589	366	5	233	816	164	745	1.5e-93	349.0
input|c10|5104394-5107976|+|ctg1_5051|	NZ_LT629689|c2|2149793-2153911|-|BLR63_RS09970|non-ribosomal_peptide_synthetase|WP_010564296.1	35.3	595	362	10	208	793	494	1074	1.5e-93	349.0
input|c10|5104394-5107976|+|ctg1_5051|	NZ_LT629747|c4|2147206-2159091|+|BLU83_RS10120|non-ribosomal_peptide_synthase/polyketide_synthase|WP_081360297.1	36.1	581	333	11	208	772	3084	3642	1.5e-93	349.0
input|c10|5104394-5107976|+|ctg1_5051|	NZ_LT629769|c5|1846897-1875387|-|BLV36_RS08100|non-ribosomal_peptide_synthase/polyketide_synthase|WP_080479679.1	34.6	609	370	10	203	792	1586	2185	1.5e-93	349.0
input|c10|5104394-5107976|+|ctg1_5051|	NZ_LT707065|c1|114799-122670|-|BXA00_RS00545|non-ribosomal_peptide_synthetase|WP_076515303.1	34.8	595	366	7	209	794	505	1086	1.5e-93	349.0
input|c10|5104394-5107976|+|ctg1_5051|	NZ_LVYH01000004|c12|420850-424689|-|A4S13_RS11040|non-ribosomal_peptide_synthetase|WP_080467328.1	34.2	647	404	14	154	792	411	1043	1.5e-93	349.0
input|c10|5104394-5107976|+|ctg1_5051|	NZ_LWED01000044|c4|2716-9198|-|A1L58_RS15340|non-ribosomal_peptide_synthetase|WP_063884243.1	32.7	694	408	15	170	828	1488	2157	1.5e-93	349.0
input|c10|5104394-5107976|+|ctg1_5051|	NZ_LYNC01000030|c12|6211-12831|-|A7310_RS12275|non-ribosomal_peptide_synthetase|WP_069013416.1	32.8	728	449	13	89	792	1052	1763	1.5e-93	349.0
input|c10|5104394-5107976|+|ctg1_5051|	NZ_LYND01000099|c10|47857-60399|-|A7312_RS06610|D-alanine--poly(phosphoribitol)_ligase_subunit_DltA|WP_068938767.1	30.8	707	463	10	103	793	2946	3642	1.5e-93	349.0
input|c10|5104394-5107976|+|ctg1_5051|	NZ_LZEL01000103|c24|23195-35842|+|A9Z39_RS23490|non-ribosomal_peptide_synthetase|WP_064964052.1	34.2	646	389	13	142	771	3077	3702	1.5e-93	349.0
input|c10|5104394-5107976|+|ctg1_5051|	NZ_MDCI01000002|c1|299880-306500|+|BSHJ18_RS01755|non-ribosomal_peptide_synthetase|WP_069448521.1	32.8	728	449	13	89	792	1052	1763	1.5e-93	349.0
input|c10|5104394-5107976|+|ctg1_5051|	NZ_MEBF01000045|c13|64990-74496|-|BGV52_RS25620|D-alanine--poly(phosphoribitol)_ligase_subunit_DltA|WP_071760878.1	33.4	646	402	12	167	797	1243	1875	1.5e-93	349.0
input|c10|5104394-5107976|+|ctg1_5051|	NZ_MIEY01000059|c4|37240-44397|-|BHL41_RS26970|non-ribosomal_peptide_synthetase|WP_074568335.1	32.8	653	417	8	158	792	1459	2107	1.5e-93	349.0
input|c10|5104394-5107976|+|ctg1_5051|	NZ_MNAN01000026|c5|48861-60941|+|BIW53_RS03945|non-ribosomal_peptide_synthetase|WP_070990517.1	33.0	667	419	11	158	802	480	1140	1.5e-93	349.0
input|c10|5104394-5107976|+|ctg1_5051|	NZ_MRTM01000025|c8|1-9965|+|BK134_RS26230|D-alanine--poly(phosphoribitol)_ligase_subunit_DltA|WP_076161237.1	30.8	707	463	10	103	793	2086	2782	1.5e-93	349.0
input|c10|5104394-5107976|+|ctg1_5051|	NZ_MSTO01000007|c19|117248-123868|-|BVF98_RS18965|hypothetical_protein|WP_079005258.1	32.8	728	449	13	89	792	1052	1763	1.5e-93	349.0
input|c10|5104394-5107976|+|ctg1_5051|	NC_013595|c3|2346996-2351306|+|SROS_RS10570|non-ribosomal_peptide_synthase_MxaA|WP_012888914.1	29.9	903	574	23	243	1117	488	1359	1.9e-93	348.6
input|c10|5104394-5107976|+|ctg1_5051|	NC_014483|c7|2577404-2586283|+|PPE_RS11480|non-ribosomal_peptide_synthetase|WP_013310342.1	34.1	669	400	14	163	794	1806	2470	1.9e-93	348.6
input|c10|5104394-5107976|+|ctg1_5051|	NC_017195|c4|1943471-1947310|-|I33_RS09570|non-ribosomal_peptide_synthase|WP_080009812.1	34.2	647	404	14	154	792	411	1043	1.9e-93	348.6
input|c10|5104394-5107976|+|ctg1_5051|	NC_019745|c7|5100921-5104157|-|GLO7428_RS22465|non-ribosomal_peptide_synthetase|WP_015190884.1	34.6	648	399	14	156	793	424	1056	1.9e-93	348.6
input|c10|5104394-5107976|+|ctg1_5051|	NC_021658|c13|3653023-3667491|-|SCE1572_RS13585|non-ribosomal_peptide_synthase/polyketide_synthase|WP_080682110.1	33.4	644	398	10	167	794	3122	3750	1.9e-93	348.6
input|c10|5104394-5107976|+|ctg1_5051|	NZ_ABDA02000035|c1|117997-123720|+|BCAH1134_RS28125|non-ribosomal_peptide_synthetase|WP_033689763.1	33.1	641	414	9	167	799	1272	1905	1.9e-93	348.6
input|c10|5104394-5107976|+|ctg1_5051|	NZ_ABOX02000003|c11|71240-75268|-|CFLAV_RS02725|non-ribosomal_peptide_synthetase|WP_083808735.1	34.8	682	406	13	142	797	381	1049	1.9e-93	348.6
input|c10|5104394-5107976|+|ctg1_5051|	NZ_AHBZ02000179|c3|18697-35031|-|B8191_RS18325|D-alanine--poly(phosphoribitol)_ligase_subunit_DltA|WP_084622692.1	33.5	672	403	13	143	799	444	1086	1.9e-93	348.6
input|c10|5104394-5107976|+|ctg1_5051|	NZ_AMBZ01000007|c10|134732-147274|+|PAV_RS22035|non-ribosomal_peptide_synthetase|WP_005549941.1	32.4	688	445	12	153	825	3486	4168	1.9e-93	348.6
input|c10|5104394-5107976|+|ctg1_5051|	NZ_AP014577|c4|316123-320829|-|BRPE67_RS16015|hypothetical_protein|WP_083972911.1	35.5	639	378	13	170	793	663	1282	1.9e-93	348.6
input|c10|5104394-5107976|+|ctg1_5051|	NZ_AP014865|c11|199670-205393|-|KNN_RS31155|non-ribosomal_peptide_synthetase|WP_060852614.1	32.6	641	417	9	167	799	1272	1905	1.9e-93	348.6
input|c10|5104394-5107976|+|ctg1_5051|	NZ_ATMT01000051|c9|42625-53034|-|PAALTS15_RS12810|non-ribosomal_peptide_synthetase|WP_051240371.1	31.8	676	408	12	165	793	2328	2997	1.9e-93	348.6
input|c10|5104394-5107976|+|ctg1_5051|	NZ_CP009487|c12|111470-120976|-|BW23_RS12130|non-ribosomal_peptide_synthetase|WP_045565573.1	33.3	646	403	11	167	797	1243	1875	1.9e-93	348.6
input|c10|5104394-5107976|+|ctg1_5051|	NZ_CP010112|c11|21743-27466|+|NF53_RS30130|non-ribosomal_peptide_synthetase|WP_050822544.1	32.9	641	415	9	167	799	1272	1905	1.9e-93	348.6
input|c10|5104394-5107976|+|ctg1_5051|	NZ_CP010976|c2|310777-318546|+|UB51_RS01245|non-ribosomal_peptide_synthetase|WP_044875726.1	29.2	809	518	15	80	841	301	1101	1.9e-93	348.6
input|c10|5104394-5107976|+|ctg1_5051|	NZ_CP012673|c33|10791876-10799147|-|SOCE26_RS39030|hypothetical_protein|WP_104984570.1	34.7	646	394	13	163	792	1496	2129	1.9e-93	348.6
input|c10|5104394-5107976|+|ctg1_5051|	NZ_CP014840|c6|1990962-1998644|+|A1D11_RS10125|non-ribosomal_peptide_synthetase|WP_013390541.1	32.9	757	458	16	101	840	355	1078	1.9e-93	348.6
input|c10|5104394-5107976|+|ctg1_5051|	NZ_CP021505|c1|348813-352652|+|S101267_RS01805|non-ribosomal_peptide_synthetase|WP_013350974.1	32.9	654	408	10	154	792	400	1037	1.9e-93	348.6
input|c10|5104394-5107976|+|ctg1_5051|	NZ_CP022653|c6|2111495-2122321|-|BaGK_RS10485|D-alanine--poly(phosphoribitol)_ligase_subunit_DltA|WP_094232143.1	32.8	693	432	12	163	840	1445	2118	1.9e-93	348.6
input|c10|5104394-5107976|+|ctg1_5051|	NZ_CP023474|c5|3660284-3664267|-|A616_RS18520|non-ribosomal_peptide_synthetase|WP_017249070.1	31.2	737	463	15	94	794	140	868	1.9e-93	348.6
input|c10|5104394-5107976|+|ctg1_5051|	NZ_CP025308|c1|335164-345918|+|CXP43_RS01800|non-ribosomal_peptide_synthetase|WP_040221547.1	33.9	643	389	9	158	788	2484	3102	1.9e-93	348.6
input|c10|5104394-5107976|+|ctg1_5051|	NZ_CP026332|c2|1800921-1811912|+|PRJ_RS08605|non-ribosomal_peptide_synthetase|WP_104961106.1	33.8	636	401	10	142	771	2992	3613	1.9e-93	348.6
input|c10|5104394-5107976|+|ctg1_5051|	NZ_CP027022|c23|7141891-7149450|+|C5L38_RS32115|amino_acid_adenylation_domain-containing_protein|WP_104860620.1	27.6	1063	696	27	167	1189	1486	2514	1.9e-93	348.6
input|c10|5104394-5107976|+|ctg1_5051|	NZ_CVTK01000053|c6|190481-204517|-|BFQ00_RS21310|non-ribosomal_peptide_synthase/polyketide_synthase|WP_065934659.1	35.4	605	366	9	198	794	491	1078	1.9e-93	348.6
input|c10|5104394-5107976|+|ctg1_5051|	NZ_DS989863|c5|23845-28659|-|MC7420_RS26095|non-ribosomal_peptide_synthetase|WP_006104246.1	33.8	663	394	13	158	794	474	1117	1.9e-93	348.6
input|c10|5104394-5107976|+|ctg1_5051|	NZ_FKLB01000070|c5|1-13400|-|BFP99_RS31350|non-ribosomal_peptide_synthase/polyketide_synthase|WP_065949026.1	34.0	608	376	9	195	794	488	1078	1.9e-93	348.6
input|c10|5104394-5107976|+|ctg1_5051|	NZ_FNBG01000023|c10|38065-47049|-|BLS49_RS17485|D-alanine--poly(phosphoribitol)_ligase_subunit_DltA|WP_091233584.1	34.9	684	399	12	208	861	2175	2842	1.9e-93	348.6
input|c10|5104394-5107976|+|ctg1_5051|	NZ_FNGY01000007|c3|253865-287845|-|BLQ87_RS20345|non-ribosomal_peptide_synthetase|WP_074610438.1	34.8	655	407	7	154	802	1918	2558	1.9e-93	348.6
input|c10|5104394-5107976|+|ctg1_5051|	NZ_FNHH01000033|c4|19717-26157|+|BLR27_RS16470|type_I_polyketide_synthase|WP_090706713.1	36.6	593	343	10	198	773	6	582	1.9e-93	348.6
input|c10|5104394-5107976|+|ctg1_5051|	NZ_FNOY01000094|c2|1-8144|+|BLV85_RS13655|hypothetical_protein|WP_090415788.1	34.2	666	411	13	163	812	1127	1781	1.9e-93	348.6
input|c10|5104394-5107976|+|ctg1_5051|	NZ_FNRB01000003|c2|45941-53098|+|BLW26_RS11350|non-ribosomal_peptide_synthetase|WP_090813365.1	32.6	653	418	8	158	792	1459	2107	1.9e-93	348.6
input|c10|5104394-5107976|+|ctg1_5051|	NZ_FOCL01000003|c4|32380-38676|-|BMX50_RS09915|D-alanine--poly(phosphoribitol)_ligase_subunit_DltA|WP_091210375.1	37.1	658	374	14	154	793	396	1031	1.9e-93	348.6
input|c10|5104394-5107976|+|ctg1_5051|	NZ_FQVL01000002|c9|394778-402379|-|BUB71_RS06275|non-ribosomal_peptide_synthetase|WP_073153963.1	30.6	754	451	15	90	804	1348	2068	1.9e-93	348.6
input|c10|5104394-5107976|+|ctg1_5051|	NZ_FUWS01000006|c12|72803-80083|-|B5D66_RS11950|non-ribosomal_peptide_synthetase|WP_078761782.1	35.0	603	370	8	211	798	461	1056	1.9e-93	348.6
input|c10|5104394-5107976|+|ctg1_5051|	NZ_HG426646|c12|12191-20967|-|XBFFR1_RS10300|non-ribosomal_peptide_synthetase|WP_038205874.1	33.5	654	406	12	163	793	450	1097	1.9e-93	348.6
input|c10|5104394-5107976|+|ctg1_5051|	NZ_JFHX01000040|c7|43691-48517|+|AA76_RS0112675|non-ribosomal_peptide_synthetase|WP_036713345.1	32.8	658	410	14	150	792	411	1051	1.9e-93	348.6
input|c10|5104394-5107976|+|ctg1_5051|	NZ_JH414712|c10|263708-269431|-|HMPREF1014_RS24610|non-ribosomal_peptide_synthetase|WP_009327564.1	32.9	641	415	9	167	799	1272	1905	1.9e-93	348.6
input|c10|5104394-5107976|+|ctg1_5051|	NZ_JH601054|c8|220375-225033|+|WG8_RS12085|non-ribosomal_peptide_synthetase|WP_007430460.1	32.3	687	423	11	136	798	396	1064	1.9e-93	348.6
input|c10|5104394-5107976|+|ctg1_5051|	NZ_JH792082|c10|287131-292854|+|IIE_RS25495|non-ribosomal_peptide_synthetase|WP_002164690.1	32.6	641	417	9	167	799	1272	1905	1.9e-93	348.6
input|c10|5104394-5107976|+|ctg1_5051|	NZ_JMDX01000205|c18|5581-10317|+|AZ66_RS22215|non-ribosomal_peptide_synthetase|AZ66_RS22215	34.9	599	359	9	229	806	472	1060	1.9e-93	348.6
input|c10|5104394-5107976|+|ctg1_5051|	NZ_JNFS01000002|c8|544599-549107|+|EX87_RS0118265|mycosubtilin_synthase_subunit_B|WP_051870574.1	33.3	643	407	11	158	792	401	1029	1.9e-93	348.6
input|c10|5104394-5107976|+|ctg1_5051|	NZ_JTHK01000096|c41|3968-14791|+|X539_RS13530|non-ribosomal_peptide_synthetase|WP_047684089.1	36.7	613	367	11	198	792	2714	3323	1.9e-93	348.6
input|c10|5104394-5107976|+|ctg1_5051|	NZ_JXAP01000002|c3|485859-489662|-|SC78_RS06015|non-ribosomal_peptide_synthase|WP_039072763.1	33.6	645	407	14	154	792	404	1033	1.9e-93	348.6
input|c10|5104394-5107976|+|ctg1_5051|	NZ_JXAQ01000004|c2|284977-288807|-|SC79_RS04855|non-ribosomal_peptide_synthetase|WP_082022546.1	34.3	647	403	14	154	792	408	1040	1.9e-93	348.6
input|c10|5104394-5107976|+|ctg1_5051|	NZ_JXCK01000012|c1|121340-132058|-|B4107_RS03720|non-ribosomal_peptide_synthetase|WP_080769492.1	32.2	702	437	14	130	808	1404	2089	1.9e-93	348.6
input|c10|5104394-5107976|+|ctg1_5051|	NZ_JYLN01000005|c9|14481-28514|+|TX23_RS14420|non-ribosomal_peptide_synthetase|WP_057702729.1	35.3	595	360	9	208	794	501	1078	1.9e-93	348.6
input|c10|5104394-5107976|+|ctg1_5051|	NZ_KB235960|c6|198732-204221|-|GEI7105_RS36315|non-ribosomal_peptide_synthetase|WP_017663026.1	32.6	663	411	12	158	793	1138	1791	1.9e-93	348.6
input|c10|5104394-5107976|+|ctg1_5051|	NZ_KB316451|c15|64-2701|+|A979_RS11315|non-ribosomal_peptide_synthetase|A979_RS11315	35.2	586	366	7	216	792	46	626	1.9e-93	348.6
input|c10|5104394-5107976|+|ctg1_5051|	NZ_KB892003|c2|99065-106612|+|B082_RS0105360|non-ribosomal_peptide_synthetase|WP_018550776.1	27.6	1071	686	28	167	1189	1480	2509	1.9e-93	348.6
input|c10|5104394-5107976|+|ctg1_5051|	NZ_KB976712|c3|1800121-1807278|+|IKQ_RS12990|non-ribosomal_peptide_synthetase|WP_016129375.1	32.6	653	418	8	158	792	1459	2107	1.9e-93	348.6
input|c10|5104394-5107976|+|ctg1_5051|	NZ_KE695650|c4|23962-34344|+|M516_RS23095|non-ribosomal_peptide_synthetase|WP_051188156.1	34.6	595	358	10	223	801	466	1045	1.9e-93	348.6
input|c10|5104394-5107976|+|ctg1_5051|	NZ_KE734717|c2|824925-832652|-|N313_RS0103685|non-ribosomal_peptide_synthetase|WP_026785821.1	35.5	642	376	16	167	792	456	1075	1.9e-93	348.6
input|c10|5104394-5107976|+|ctg1_5051|	NZ_KN125579|c12|3301276-3305079|-|DJ88_RS16260|non-ribosomal_peptide_synthase|WP_035338701.1	33.6	645	407	14	154	792	404	1033	1.9e-93	348.6
input|c10|5104394-5107976|+|ctg1_5051|	NZ_LAGT01000016|c6|102470-113224|-|VY91_RS09245|non-ribosomal_peptide_synthetase|WP_045926269.1	34.1	643	388	9	158	788	2484	3102	1.9e-93	348.6
input|c10|5104394-5107976|+|ctg1_5051|	NZ_LGYQ01000171|c4|37599-49238|-|AFK69_RS15470|non-ribosomal_peptide_synthetase|WP_053014213.1	35.5	626	364	13	193	794	1590	2199	1.9e-93	348.6
input|c10|5104394-5107976|+|ctg1_5051|	NZ_LHVL01000008|c14|26133-39671|+|AD666_RS03190|non-ribosomal_peptide_synthetase|WP_053147488.1	33.2	650	404	10	163	794	1512	2149	1.9e-93	348.6
input|c10|5104394-5107976|+|ctg1_5051|	NZ_LHVL01000014|c5|145359-151766|+|AD666_RS11050|non-ribosomal_peptide_synthetase|WP_053151624.1	34.2	637	395	10	168	792	1485	2109	1.9e-93	348.6
input|c10|5104394-5107976|+|ctg1_5051|	NZ_LHVM01000010|c1|23362-32598|+|AD668_RS08835|non-ribosomal_peptide_synthetase|WP_053157142.1	34.4	639	394	11	167	794	459	1083	1.9e-93	348.6
input|c10|5104394-5107976|+|ctg1_5051|	NZ_LIGH01000001|c6|4418820-4439090|+|ADU23_RS18525|hypothetical_protein|WP_082311140.1	30.0	763	508	11	97	840	3488	4243	1.9e-93	348.6
input|c10|5104394-5107976|+|ctg1_5051|	NZ_LIIB01000132|c8|89487-95942|-|AL054_RS20965|non-ribosomal_peptide_synthetase|WP_060407382.1	35.3	629	380	11	153	768	1484	2098	1.9e-93	348.6
input|c10|5104394-5107976|+|ctg1_5051|	NZ_LIRB01000148|c2|113176-117681|-|AMQ84_RS29575|non-ribosomal_peptide_synthetase|WP_060863334.1	32.8	682	435	10	134	804	373	1042	1.9e-93	348.6
input|c10|5104394-5107976|+|ctg1_5051|	NZ_LIUT01000003|c15|33259-41178|-|AM231_RS17495|non-ribosomal_peptide_synthase|WP_054403829.1	33.9	681	420	17	153	815	1452	2120	1.9e-93	348.6
input|c10|5104394-5107976|+|ctg1_5051|	NZ_LJPS01000040|c7|20-5380|+|ALO66_RS06435|non-ribosomal_peptide_synthase:amino_acid_adenylation|WP_081032832.1	35.4	605	363	11	208	796	894	1486	1.9e-93	348.6
input|c10|5104394-5107976|+|ctg1_5051|	NZ_LMJV01000001|c1|141910-152487|+|ASE42_RS00655|non-ribosomal_peptide_synthetase|WP_082580639.1	32.1	702	438	14	130	808	1404	2089	1.9e-93	348.6
input|c10|5104394-5107976|+|ctg1_5051|	NZ_LOXJ01000008|c4|70587-80093|-|WJ31_RS02985|non-ribosomal_peptide_synthetase|WP_059652747.1	33.4	646	402	12	167	797	1243	1875	1.9e-93	348.6
input|c10|5104394-5107976|+|ctg1_5051|	NZ_LPBM01000019|c7|273273-282779|+|WJ99_RS07595|non-ribosomal_peptide_synthetase|WP_059901167.1	33.4	646	402	12	167	797	1243	1875	1.9e-93	348.6
input|c10|5104394-5107976|+|ctg1_5051|	NZ_LPCK01000087|c14|32402-41908|+|WK20_RS18040|non-ribosomal_peptide_synthetase|WP_059942456.1	33.4	646	402	12	167	797	1243	1875	1.9e-93	348.6
input|c10|5104394-5107976|+|ctg1_5051|	NZ_LPLO01000067|c11|52494-62000|-|WM13_RS22325|non-ribosomal_peptide_synthetase|WP_060247460.1	33.3	646	403	12	167	797	1243	1875	1.9e-93	348.6
input|c10|5104394-5107976|+|ctg1_5051|	NZ_LQRA01000107|c21|9912-14192|-|AV654_RS32880|non-ribosomal_peptide_synthetase|WP_063187826.1	33.9	681	415	12	163	833	541	1196	1.9e-93	348.6
input|c10|5104394-5107976|+|ctg1_5051|	NZ_LQYF01000005|c26|358797-364963|-|AWI43_RS34470|non-ribosomal_peptide_synthetase|WP_062761180.1	27.6	1063	696	27	167	1189	1021	2049	1.9e-93	348.6
input|c10|5104394-5107976|+|ctg1_5051|	NZ_LRRH01000034|c11|66175-75906|-|A8G15_RS10725|non-ribosomal_peptide_synthetase|WP_068158905.1	28.9	947	610	25	231	1145	2257	3172	1.9e-93	348.6
input|c10|5104394-5107976|+|ctg1_5051|	NZ_LSZM01000048|c16|165144-171566|-|AY610_RS16740|non-ribosomal_peptide_synthetase|WP_064108091.1	31.5	728	460	18	87	794	1409	2117	1.9e-93	348.6
input|c10|5104394-5107976|+|ctg1_5051|	NZ_LUUT01000005|c11|3711-11426|+|A6751_RS20840|non-ribosomal_peptide_synthetase|WP_059334704.1	30.6	729	467	12	71	792	337	1033	1.9e-93	348.6
input|c10|5104394-5107976|+|ctg1_5051|	NZ_LVWH01000031|c2|1-8967|+|A3842_RS05145|hypothetical_protein|A3842_RS05145	36.4	590	352	9	206	793	2203	2771	1.9e-93	348.6
input|c10|5104394-5107976|+|ctg1_5051|	NZ_LYUE01000006|c3|1915-12669|-|SRCM100169_RS04810|non-ribosomal_peptide_synthetase|WP_064777945.1	34.1	643	388	9	158	788	2484	3102	1.9e-93	348.6
input|c10|5104394-5107976|+|ctg1_5051|	NZ_MAOC01000022|c2|58830-65987|+|BAU23_RS08915|non-ribosomal_peptide_synthetase|WP_071734156.1	32.6	653	418	8	158	792	1459	2107	1.9e-93	348.6
input|c10|5104394-5107976|+|ctg1_5051|	NZ_MCAX01000005|c12|117527-123250|+|BC344_RS24895|D-alanine--poly(phosphoribitol)_ligase_subunit_DltA|WP_065845641.1	32.9	641	415	9	167	799	1272	1905	1.9e-93	348.6
input|c10|5104394-5107976|+|ctg1_5051|	NZ_MEBA01000072|c11|49406-58176|-|BGV72_RS23155|hypothetical_protein|WP_080494580.1	32.8	659	415	12	154	797	984	1629	1.9e-93	348.6
input|c10|5104394-5107976|+|ctg1_5051|	NZ_MEBJ01000021|c11|63625-73131|-|BGV56_RS20575|D-alanine--poly(phosphoribitol)_ligase_subunit_DltA|WP_071765999.1	33.3	646	403	12	167	797	1243	1875	1.9e-93	348.6
input|c10|5104394-5107976|+|ctg1_5051|	NZ_MIZE01000033|c15|224247-228050|-|BHT95_RS19205|non-ribosomal_peptide_synthase|WP_075754701.1	33.8	645	406	14	154	792	404	1033	1.9e-93	348.6
input|c10|5104394-5107976|+|ctg1_5051|	NZ_MTQF01000014|c2|22516-26367|+|BXU01_RS21970|hypothetical_protein|WP_083695642.1	32.1	651	418	11	146	792	382	1012	1.9e-93	348.6
input|c10|5104394-5107976|+|ctg1_5051|	NC_016784|c1|329519-340273|+|BACAU_RS01805|non-ribosomal_peptide_synthetase|WP_014304321.1	33.7	643	390	9	158	788	2484	3102	2.5e-93	348.2
input|c10|5104394-5107976|+|ctg1_5051|	NC_017195|c4|1973547-1981232|-|I33_RS09590|non-ribosomal_peptide_synthetase|WP_014476975.1	33.0	684	431	13	168	840	407	1074	2.5e-93	348.2
input|c10|5104394-5107976|+|ctg1_5051|	NC_019753|c2|358770-362033|+|CRI9333_RS01385|non-ribosomal_peptide_synthetase|WP_015201411.1	35.3	645	382	15	172	792	413	1046	2.5e-93	348.2
input|c10|5104394-5107976|+|ctg1_5051|	NC_019905|c3|4310058-4317881|-|B479_RS19595|non-ribosomal_peptide_synthetase|WP_015271328.1	34.5	623	382	13	163	771	1948	2558	2.5e-93	348.2
input|c10|5104394-5107976|+|ctg1_5051|	NZ_AAWS01000015|c9|12211-16116|+|M23134_RS15395|non-ribosomal_peptide_synthetase|WP_002697690.1	33.7	644	401	8	154	788	386	1012	2.5e-93	348.2
input|c10|5104394-5107976|+|ctg1_5051|	NZ_AJXJ01000044|c2|15425-27745|+|AYM_RS0104040|non-ribosomal_peptide_synthetase|WP_016983511.1	33.6	642	402	10	163	794	455	1082	2.5e-93	348.2
input|c10|5104394-5107976|+|ctg1_5051|	NZ_ALJV01000043|c6|18779-27418|-|B439_RS28595|hybrid_non-ribosomal_peptide_synthetase/type_I_polyketide_synthase|WP_049816874.1	32.2	646	415	12	163	793	2220	2857	2.5e-93	348.2
input|c10|5104394-5107976|+|ctg1_5051|	NZ_AMCA01000030|c3|1-3942|+|A921_RS02500|non-ribosomal_peptide_synthetase|A921_RS02500	33.7	676	407	10	158	815	182	834	2.5e-93	348.2
input|c10|5104394-5107976|+|ctg1_5051|	NZ_AMRG01000015|c4|4670-17803|-|A10D4_RS11080|non-ribosomal_peptide_synthetase|WP_008489589.1	33.8	680	411	15	135	783	3665	4336	2.5e-93	348.2
input|c10|5104394-5107976|+|ctg1_5051|	NZ_AP017422|c4|2374765-2384298|+|FLA_RS09400|non-ribosomal_peptide_synthetase|WP_076382761.1	34.2	663	409	14	154	804	2514	3161	2.5e-93	348.2
input|c10|5104394-5107976|+|ctg1_5051|	NZ_AP018207|c4|1860139-1864218|+|CA724_RS07235|non-ribosomal_peptide_synthetase|WP_096642808.1	33.0	663	403	14	168	794	411	1068	2.5e-93	348.2
input|c10|5104394-5107976|+|ctg1_5051|	NZ_ASGY01000102|c6|56096-70993|-|K814_RS16600|non-ribosomal_peptide_synthase/polyketide_synthase|WP_080642391.1	37.5	573	331	10	208	772	4093	4646	2.5e-93	348.2
input|c10|5104394-5107976|+|ctg1_5051|	NZ_AYTO01000044|c13|3831-7673|+|V756_RS0121295|non-ribosomal_peptide_synthase|WP_081719956.1	33.4	646	410	13	154	792	411	1043	2.5e-93	348.2
input|c10|5104394-5107976|+|ctg1_5051|	NZ_BDDJ01000002|c7|1524421-1527408|-|BCR55_RS23070|amino_acid_adenylation_protein|WP_053298234.1	29.1	943	603	23	216	1119	7	922	2.5e-93	348.2
input|c10|5104394-5107976|+|ctg1_5051|	NZ_BDFB01000004|c1|277706-293266|+|BGP74_RS01485|D-alanine--poly(phosphoribitol)_ligase_subunit_DltA|WP_069844757.1	28.3	893	561	17	1	830	2828	3704	2.5e-93	348.2
input|c10|5104394-5107976|+|ctg1_5051|	NZ_CM000735|c6|2569969-2577009|+|BCERE0024_RS12755|D-alanine--poly(phosphoribitol)_ligase_subunit_DltA|WP_079996472.1	34.7	591	354	9	198	783	1289	1852	2.5e-93	348.2
input|c10|5104394-5107976|+|ctg1_5051|	NZ_CM001763|c6|3435551-3441830|-|PSSB64_RS15040|non-ribosomal_peptide_synthetase|PSSB64_RS15040	35.8	589	363	9	208	792	997	1574	2.5e-93	348.2
input|c10|5104394-5107976|+|ctg1_5051|	NZ_CP005970|c2|937208-977806|+|PSYRMG_RS03790|syringopeptin_non-ribosomal_peptide_synthetase_SypC|WP_060707781.1	33.0	678	421	14	203	858	5929	6595	2.5e-93	348.2
input|c10|5104394-5107976|+|ctg1_5051|	NZ_CP010524|c5|2179045-2182848|-|SC10_RS10975|non-ribosomal_peptide_synthase|WP_023857506.1	33.5	645	408	14	154	792	404	1033	2.5e-93	348.2
input|c10|5104394-5107976|+|ctg1_5051|	NZ_CP011152|c15|409840-415563|+|WR47_RS29205|non-ribosomal_peptide_synthetase|WP_063549843.1	33.1	644	410	10	167	799	1272	1905	2.5e-93	348.2
input|c10|5104394-5107976|+|ctg1_5051|	NZ_CP011350|c12|233791-239514|-|XI92_RS30580|non-ribosomal_peptide_synthetase|WP_016090569.1	32.8	641	416	9	167	799	1272	1905	2.5e-93	348.2
input|c10|5104394-5107976|+|ctg1_5051|	NZ_CP014840|c6|2006420-2014078|+|A1D11_RS10135|non-ribosomal_peptide_synthetase|WP_013390540.1	34.7	655	392	12	203	840	449	1084	2.5e-93	348.2
input|c10|5104394-5107976|+|ctg1_5051|	NZ_CP016913|c1|250514-257134|+|BARD7_RS01250|non-ribosomal_peptide_synthetase|WP_065980602.1	33.7	662	414	11	143	793	1117	1764	2.5e-93	348.2
input|c10|5104394-5107976|+|ctg1_5051|	NZ_CP016915|c11|1914069-1941095|-|BC350_RS25720|non-ribosomal_peptide_synthase/polyketide_synthase|WP_089191110.1	33.1	640	401	9	163	793	4161	4782	2.5e-93	348.2
input|c10|5104394-5107976|+|ctg1_5051|	NZ_CP017775|c1|337234-347988|+|BK055_RS01800|surfactin_non-ribosomal_peptide_synthetase_SrfAA|WP_071181522.1	34.1	643	388	9	158	788	2484	3102	2.5e-93	348.2
input|c10|5104394-5107976|+|ctg1_5051|	NZ_CP018152|c4|994289-1005043|-|BSF20_RS05175|D-alanine--poly(phosphoribitol)_ligase_subunit_DltA|WP_072588305.1	33.7	643	390	9	158	788	2484	3102	2.5e-93	348.2
input|c10|5104394-5107976|+|ctg1_5051|	NZ_CP020028|c5|2930474-2935117|-|B4V02_RS13245|non-ribosomal_peptide_synthetase|WP_094155148.1	31.4	733	459	12	85	798	352	1059	2.5e-93	348.2
input|c10|5104394-5107976|+|ctg1_5051|	NZ_CP022657|c7|1428159-1431509|+|CIG75_RS06565|hypothetical_protein|WP_094235915.1	34.3	658	391	12	163	800	441	1077	2.5e-93	348.2
input|c10|5104394-5107976|+|ctg1_5051|	NZ_CP023969|c7|4648611-4652741|+|CRN80_RS21910|non-ribosomal_peptide_synthetase|WP_098951104.1	33.2	668	419	11	139	792	418	1072	2.5e-93	348.2
input|c10|5104394-5107976|+|ctg1_5051|	NZ_CP024897|c1|305731-316485|+|CVD07_RS01625|D-alanine--poly(phosphoribitol)_ligase_subunit_DltA|WP_100261595.1	34.1	643	388	9	158	788	2484	3102	2.5e-93	348.2
input|c10|5104394-5107976|+|ctg1_5051|	NZ_CP025957|c6|1510947-1514135|+|C1A50_RS06460|non-ribosomal_peptide_synthetase|WP_103042308.1	35.3	581	345	10	218	788	2	561	2.5e-93	348.2
input|c10|5104394-5107976|+|ctg1_5051|	NZ_CP026332|c2|1811912-1820995|+|PRJ_RS08610|non-ribosomal_peptide_synthetase|WP_104961107.1	33.2	659	420	10	142	794	430	1074	2.5e-93	348.2
input|c10|5104394-5107976|+|ctg1_5051|	NZ_CVTO01000146|c5|1-5442|+|BFP90_RS20770|non-ribosomal_peptide_synthetase|BFP90_RS20770	34.1	637	384	11	177	800	1198	1811	2.5e-93	348.2
input|c10|5104394-5107976|+|ctg1_5051|	NZ_FCMJ01000005|c8|230715-238743|-|AWY93_RS19040|hypothetical_protein|AWY93_RS19040	33.6	648	407	10	158	793	1832	2468	2.5e-93	348.2
input|c10|5104394-5107976|+|ctg1_5051|	NZ_FNQZ01000002|c4|258865-263409|-|BLV53_RS03865|hypothetical_protein|WP_090297318.1	33.0	793	466	22	156	902	422	1195	2.5e-93	348.2
input|c10|5104394-5107976|+|ctg1_5051|	NZ_FO818637|c16|3691144-3697776|+|XBW1_RS17075|non-ribosomal_peptide_synthase|WP_046337442.1	34.5	649	388	14	166	793	452	1084	2.5e-93	348.2
input|c10|5104394-5107976|+|ctg1_5051|	NZ_FOMK01000012|c3|42943-66297|+|BM176_RS28610|non-ribosomal_peptide_synthase/polyketide_synthase|WP_090107832.1	35.1	643	372	11	171	794	6670	7286	2.5e-93	348.2
input|c10|5104394-5107976|+|ctg1_5051|	NZ_FOQB01000003|c8|462395-478534|-|BM311_RS08970|non-ribosomal_peptide_synthetase|WP_074996933.1	32.3	696	424	15	123	794	388	1060	2.5e-93	348.2
input|c10|5104394-5107976|+|ctg1_5051|	NZ_FORR01000015|c5|21287-32896|-|BMZ78_RS13635|non-ribosomal_peptide_synthetase|WP_093230994.1	33.9	660	390	14	154	792	396	1030	2.5e-93	348.2
input|c10|5104394-5107976|+|ctg1_5051|	NZ_FPJI01000025|c3|20512-27246|-|BT204_RS26760|non-ribosomal_peptide_synthetase|BT204_RS26760	34.6	616	373	11	168	772	1329	1925	2.5e-93	348.2
input|c10|5104394-5107976|+|ctg1_5051|	NZ_FTOR01000017|c13|1868-11401|-|BXA02_RS30045|non-ribosomal_peptide_synthetase|WP_076382761.1	34.2	663	409	14	154	804	2514	3161	2.5e-93	348.2
input|c10|5104394-5107976|+|ctg1_5051|	NZ_HG780065|c9|45254-55204|+|XBP1_RS13560|non-ribosomal_peptide_synthetase|WP_038217111.1	33.5	654	406	12	163	793	450	1097	2.5e-93	348.2
input|c10|5104394-5107976|+|ctg1_5051|	NZ_JGVH01000062|c17|1-8057|-|MEG1_RS16435|hypothetical_protein|WP_081858342.1	34.5	637	381	14	168	783	457	1078	2.5e-93	348.2
input|c10|5104394-5107976|+|ctg1_5051|	NZ_JGYI01000062|c8|13003-23490|-|Y055_RS17480|non-ribosomal_peptide_synthetase|WP_046487069.1	34.6	616	376	10	167	772	2578	3176	2.5e-93	348.2
input|c10|5104394-5107976|+|ctg1_5051|	NZ_JGYI01000101|c1|67641-85637|-|Y055_RS25340|non-ribosomal_peptide_synthetase|WP_046489059.1	34.6	616	376	10	167	772	5081	5679	2.5e-93	348.2
input|c10|5104394-5107976|+|ctg1_5051|	NZ_JH791943|c11|134473-140196|-|IE7_RS27725|non-ribosomal_peptide_synthetase|WP_002099047.1	32.9	641	415	9	167	799	1272	1905	2.5e-93	348.2
input|c10|5104394-5107976|+|ctg1_5051|	NZ_JNVM01000002|c2|174525-179354|-|ET33_RS36130|non-ribosomal_peptide_synthetase|WP_051775022.1	31.8	696	451	10	154	840	415	1095	2.5e-93	348.2
input|c10|5104394-5107976|+|ctg1_5051|	NZ_JNYJ01000014|c9|109169-114721|+|OP18_RS18120|non-ribosomal_peptide_synthetase|WP_033360098.1	34.2	653	396	12	158	792	442	1078	2.5e-93	348.2
input|c10|5104394-5107976|+|ctg1_5051|	NZ_JPZC01000110|c9|34212-37199|-|AI46_RS19655|amino_acid_adenylation_protein|WP_053298234.1	29.1	943	603	23	216	1119	7	922	2.5e-93	348.2
input|c10|5104394-5107976|+|ctg1_5051|	NZ_JQCR01000003|c6|135133-151758|+|PWYN_RS15915|hybrid_non-ribosomal_peptide_synthetase/type_I_polyketide_synthase|WP_036654062.1	33.3	705	434	11	154	833	392	1085	2.5e-93	348.2
input|c10|5104394-5107976|+|ctg1_5051|	NZ_JQKS01000065|c16|1-3906|+|EK22_RS21530|non-ribosomal_peptide_synthase|EK22_RS21530	35.7	608	359	12	190	783	677	1266	2.5e-93	348.2
input|c10|5104394-5107976|+|ctg1_5051|	NZ_JXSK01000006|c18|267979-277899|+|TI10_RS15765|hypothetical_protein|WP_049584365.1	36.3	598	358	11	208	793	1349	1935	2.5e-93	348.2
input|c10|5104394-5107976|+|ctg1_5051|	NZ_JXYA01000024|c6|32203-45228|+|TW77_RS11540|hypothetical_protein|WP_082078911.1	34.9	680	394	16	202	849	2619	3281	2.5e-93	348.2
input|c10|5104394-5107976|+|ctg1_5051|	NZ_JYHJ01000005|c6|28698-44837|+|PSS41A_RS16290|non-ribosomal_peptide_synthetase|WP_052810821.1	32.3	696	424	15	123	794	388	1060	2.5e-93	348.2
input|c10|5104394-5107976|+|ctg1_5051|	NZ_KB890708|c8|1-5109|+|B048_RS0111355|non-ribosomal_peptide_synthase|B048_RS0111355	34.7	588	368	6	229	801	670	1256	2.5e-93	348.2
input|c10|5104394-5107976|+|ctg1_5051|	NZ_KB976959|c4|1501234-1508388|+|KQ3_RS10205|non-ribosomal_peptide_synthetase|WP_016087961.1	32.5	653	419	9	158	792	1458	2106	2.5e-93	348.2
input|c10|5104394-5107976|+|ctg1_5051|	NZ_KE384308|c8|184949-193294|-|H509_RS27340|non-ribosomal_peptide_synthase|WP_028546570.1	33.7	671	419	13	145	800	190	849	2.5e-93	348.2
input|c10|5104394-5107976|+|ctg1_5051|	NZ_LDUS01000007|c7|117567-128285|-|VK99_RS14965|non-ribosomal_peptide_synthetase|WP_080967789.1	37.4	548	316	8	244	788	2564	3087	2.5e-93	348.2
input|c10|5104394-5107976|+|ctg1_5051|	NZ_LFRA01000058|c7|22-1942|+|AZI68_RS21045|non-ribosomal_peptide_synthetase|AZI68_RS21045	37.0	562	336	8	234	791	1	548	2.5e-93	348.2
input|c10|5104394-5107976|+|ctg1_5051|	NZ_LGVG01000001|c1|207679-215541|-|AFM18_RS00925|non-ribosomal_peptide_synthetase|WP_050444822.1	36.6	552	328	8	230	772	2026	2564	2.5e-93	348.2
input|c10|5104394-5107976|+|ctg1_5051|	NZ_LJJG01000010|c1|82995-85982|+|BMUNKI379_RS03505|amino_acid_adenylation_protein|WP_054315434.1	29.1	943	603	23	216	1119	7	922	2.5e-93	348.2
input|c10|5104394-5107976|+|ctg1_5051|	NZ_LJPU01000283|c14|12634-21261|-|ALO86_RS22500|non-ribosomal_peptide_synthetase|WP_057416938.1	35.2	605	364	11	208	796	1983	2575	2.5e-93	348.2
input|c10|5104394-5107976|+|ctg1_5051|	NZ_LKGV01000034|c8|291112-307251|-|AO387_RS18090|non-ribosomal_peptide_synthetase|WP_058446221.1	32.3	696	424	15	123	794	388	1060	2.5e-93	348.2
input|c10|5104394-5107976|+|ctg1_5051|	NZ_LMXH01000001|c4|2075080-2096142|+|AR333_RS09160|non-ribosomal_peptide_synthetase|WP_068774947.1	33.2	657	423	12	163	809	5833	6483	2.5e-93	348.2
input|c10|5104394-5107976|+|ctg1_5051|	NZ_LNAB02000036|c15|14-3835|+|AU249_RS28865|non-ribosomal_peptide_synthetase|WP_081264543.1	34.7	639	383	12	175	799	637	1255	2.5e-93	348.2
input|c10|5104394-5107976|+|ctg1_5051|	NZ_LNAB02000036|c15|4165-7678|+|AU249_RS28870|non-ribosomal_peptide_synthetase|AU249_RS28870	34.5	634	381	12	173	792	504	1117	2.5e-93	348.2
input|c10|5104394-5107976|+|ctg1_5051|	NZ_LOVD01000062|c12|9145-18651|-|WI76_RS16425|D-alanine--poly(phosphoribitol)_ligase_subunit_DltA|WP_059644300.1	33.3	646	403	12	167	797	1243	1875	2.5e-93	348.2
input|c10|5104394-5107976|+|ctg1_5051|	NZ_LOZL01000135|c13|69697-79203|-|WJ60_RS31400|non-ribosomal_peptide_synthetase|WP_059897981.1	33.3	646	403	12	167	797	1243	1875	2.5e-93	348.2
input|c10|5104394-5107976|+|ctg1_5051|	NZ_LPFJ01000037|c7|242915-252421|+|WK99_RS09355|non-ribosomal_peptide_synthetase|WP_060123660.1	33.4	646	402	12	167	797	1243	1875	2.5e-93	348.2
input|c10|5104394-5107976|+|ctg1_5051|	NZ_LPFY01000022|c5|101863-111369|+|WL08_RS05680|non-ribosomal_peptide_synthetase|WP_059897981.1	33.3	646	403	12	167	797	1243	1875	2.5e-93	348.2
input|c10|5104394-5107976|+|ctg1_5051|	NZ_LPKU01000042|c3|63419-72925|-|WM01_RS09480|non-ribosomal_peptide_synthetase|WP_060287914.1	33.0	646	405	11	167	797	1243	1875	2.5e-93	348.2
input|c10|5104394-5107976|+|ctg1_5051|	NZ_LQQW01000017|c13|21763-24179|+|AV542_RS10210|hypothetical_protein|AV542_RS10210	31.7	710	427	17	98	774	112	796	2.5e-93	348.2
input|c10|5104394-5107976|+|ctg1_5051|	NZ_LQQX01000102|c11|94443-107090|-|AV545_RS11975|non-ribosomal_peptide_synthetase|WP_063211131.1	33.1	640	404	12	142	771	3077	3702	2.5e-93	348.2
input|c10|5104394-5107976|+|ctg1_5051|	NZ_LSSO01000167|c20|6814-10821|-|AYJ08_RS13855|non-ribosomal_peptide_synthetase|WP_064018222.1	32.5	670	425	9	144	791	190	854	2.5e-93	348.2
input|c10|5104394-5107976|+|ctg1_5051|	NZ_LT607413|c26|7261848-7267358|-|GA0070618_RS30920|MFS_transporter|WP_088984792.1	32.8	683	422	13	135	792	402	1072	2.5e-93	348.2
input|c10|5104394-5107976|+|ctg1_5051|	NZ_LT629756|c4|2876502-2889497|+|BLU24_RS13310|D-alanine--poly(phosphoribitol)_ligase_subunit_DltA|WP_093100917.1	34.0	639	403	9	168	792	495	1128	2.5e-93	348.2
input|c10|5104394-5107976|+|ctg1_5051|	NZ_LVJG01000017|c4|106489-113676|+|PMSD_RS06645|non-ribosomal_peptide_synthetase|WP_068594859.1	35.0	622	363	11	195	794	439	1041	2.5e-93	348.2
input|c10|5104394-5107976|+|ctg1_5051|	NZ_LXLI01000028|c11|42138-47861|-|BTGOE4_RS18570|D-alanine--poly(phosphoribitol)_ligase_subunit_DltA|WP_070184187.1	33.1	644	410	10	167	799	1272	1905	2.5e-93	348.2
input|c10|5104394-5107976|+|ctg1_5051|	NZ_LYUP01000062|c14|1-10822|-|A9K79_RS24300|non-ribosomal_peptide_synthetase|A9K79_RS24300	35.7	589	364	9	208	792	172	749	2.5e-93	348.2
input|c10|5104394-5107976|+|ctg1_5051|	NZ_MAUJ01000014|c14|26431-38166|+|A7985_RS23360|non-ribosomal_peptide_synthetase|WP_065792829.1	31.1	700	434	13	116	792	584	1258	2.5e-93	348.2
input|c10|5104394-5107976|+|ctg1_5051|	NZ_MBDT01000032|c13|1-5559|+|BB029_RS24620|non-ribosomal_peptide_synthetase|BB029_RS24620	34.9	608	370	11	165	764	940	1529	2.5e-93	348.2
input|c10|5104394-5107976|+|ctg1_5051|	NZ_MEBG01000002|c2|57952-67458|-|BGV53_RS03300|D-alanine--poly(phosphoribitol)_ligase_subunit_DltA|WP_071763236.1	33.1	646	404	12	167	797	1243	1875	2.5e-93	348.2
input|c10|5104394-5107976|+|ctg1_5051|	NZ_MEBK01000015|c6|74959-84465|-|BGV57_RS15980|D-alanine--poly(phosphoribitol)_ligase_subunit_DltA|WP_071733266.1	33.3	646	403	12	167	797	1243	1875	2.5e-93	348.2
input|c10|5104394-5107976|+|ctg1_5051|	NZ_MECO01000028|c16|77499-87005|-|BGV64_RS27235|D-alanine--poly(phosphoribitol)_ligase_subunit_DltA|WP_060269117.1	33.0	646	405	11	167	797	1243	1875	2.5e-93	348.2
input|c10|5104394-5107976|+|ctg1_5051|	NZ_MKZO01000025|c4|356855-367663|+|PSEMO_RS15965|D-alanine--poly(phosphoribitol)_ligase_subunit_DltA|WP_075803941.1	36.6	607	348	11	200	794	1953	2534	2.5e-93	348.2
input|c10|5104394-5107976|+|ctg1_5051|	NZ_MRTF01000010|c2|158172-167411|+|BK123_RS26740|KR_domain-containing_protein|WP_076325387.1	32.6	674	423	14	132	792	389	1044	2.5e-93	348.2
input|c10|5104394-5107976|+|ctg1_5051|	NZ_MUAG01000012|c2|37564-44724|-|BW898_RS16875|non-ribosomal_peptide_synthetase|WP_078174207.1	32.5	653	419	8	158	792	1460	2108	2.5e-93	348.2
input|c10|5104394-5107976|+|ctg1_5051|	NZ_MVOJ01000018|c6|1852-5172|+|MF6394_RS18730|non-ribosomal_peptide_synthetase|WP_078467257.1	36.5	572	341	10	208	772	492	1048	2.5e-93	348.2
input|c10|5104394-5107976|+|ctg1_5051|	NC_007614|c3|2089921-2102034|-|NMUL_RS09580|non-ribosomal_peptide_synthetase|WP_011381146.1	34.0	674	412	13	146	799	1978	2638	3.3e-93	347.8
input|c10|5104394-5107976|+|ctg1_5051|	NC_011969|c3|2261306-2268463|+|BCQ_RS11575|non-ribosomal_peptide_synthetase|WP_001133939.1	32.6	653	418	8	158	792	1459	2107	3.3e-93	347.8
input|c10|5104394-5107976|+|ctg1_5051|	NC_014366|c5|1876661-1885294|+|HDN1F_RS07770|non-ribosomal_peptide_synthetase|WP_013261590.1	32.2	706	445	11	124	804	2159	2855	3.3e-93	347.8
input|c10|5104394-5107976|+|ctg1_5051|	NC_016935|c4|3733212-3745907|+|PM3016_RS16155|non-ribosomal_peptide_synthetase|WP_014370156.1	33.6	661	405	13	148	792	1242	1884	3.3e-93	347.8
input|c10|5104394-5107976|+|ctg1_5051|	NC_017542|c8|2796450-2809097|+|PPM_RS12445|non-ribosomal_peptide_synthetase|WP_013371225.1	34.1	625	376	13	163	771	3098	3702	3.3e-93	347.8
input|c10|5104394-5107976|+|ctg1_5051|	NC_019896|c7|2101098-2105520|+|A7A1_RS21165|plipastatin_synthetase|A7A1_RS21165	33.8	666	420	10	158	815	346	998	3.3e-93	347.8
input|c10|5104394-5107976|+|ctg1_5051|	NC_021362|c5|2153489-2157292|-|BALI_RS10755|non-ribosomal_peptide_synthetase|WP_020451698.1	33.6	645	407	14	154	792	404	1033	3.3e-93	347.8
input|c10|5104394-5107976|+|ctg1_5051|	NZ_AAMY01000013|c6|103090-109653|+|NB311A_RS06880|non-ribosomal_peptide_synthetase|WP_009797779.1	34.4	633	372	13	163	771	448	1061	3.3e-93	347.8
input|c10|5104394-5107976|+|ctg1_5051|	NZ_AEHM01000043|c9|2026-9705|-|BGT_RS0109995|non-ribosomal_peptide_synthetase|WP_019258560.1	31.0	720	448	15	85	792	351	1033	3.3e-93	347.8
input|c10|5104394-5107976|+|ctg1_5051|	NZ_AGUB01000007|c2|51715-58917|-|SEVCU071_RS09625|D-alanine--poly(phosphoribitol)_ligase_subunit_DltA|WP_080032995.1	32.1	685	438	14	130	805	344	1010	3.3e-93	347.8
input|c10|5104394-5107976|+|ctg1_5051|	NZ_AJHL01000004|c2|219927-223754|+|RFWG1A3_RS01800|non-ribosomal_peptide_synthetase|WP_044426521.1	30.6	759	481	13	66	792	292	1036	3.3e-93	347.8
input|c10|5104394-5107976|+|ctg1_5051|	NZ_AKHC01000046|c1|38725-45927|-|HMPREF9975_RS05985|D-alanine--poly(phosphoribitol)_ligase_subunit_DltA|WP_080034303.1	32.1	685	438	14	130	805	344	1010	3.3e-93	347.8
input|c10|5104394-5107976|+|ctg1_5051|	NZ_AKJQ01000048|c6|5095-13428|-|PMI24_RS19490|non-ribosomal_peptide_synthetase|WP_007956871.1	34.5	667	405	13	216	860	546	1202	3.3e-93	347.8
input|c10|5104394-5107976|+|ctg1_5051|	NZ_AUMK01000005|c5|371964-378206|-|H526_RS28715|non-ribosomal_peptide_synthetase|WP_027392677.1	31.5	815	489	19	41	811	249	1038	3.3e-93	347.8
input|c10|5104394-5107976|+|ctg1_5051|	NZ_AXDT01000023|c4|29977-38041|+|O185_RS34885|non-ribosomal_peptide_synthase|WP_023043652.1	34.5	637	381	14	168	783	457	1078	3.3e-93	347.8
input|c10|5104394-5107976|+|ctg1_5051|	NZ_BATO01000024|c5|29536-41292|+|TX97_RS13360|non-ribosomal_peptide_synthetase|WP_043243530.1	33.4	671	421	12	142	803	430	1083	3.3e-93	347.8
input|c10|5104394-5107976|+|ctg1_5051|	NZ_BCBO01000052|c6|33697-44184|-|APH41_RS09560|non-ribosomal_peptide_synthetase|WP_054918650.1	35.2	617	371	10	167	772	2578	3176	3.3e-93	347.8
input|c10|5104394-5107976|+|ctg1_5051|	NZ_BCBU01000159|c5|1-3090|+|APH45_RS24990|non-ribosomal_peptide_synthetase|APH45_RS24990	35.3	589	353	10	208	782	15	589	3.3e-93	347.8
input|c10|5104394-5107976|+|ctg1_5051|	NZ_BDCX01000020|c26|13600-19101|+|A9J22_RS32140|non-ribosomal_peptide_synthetase|WP_068903522.1	32.8	658	415	12	154	792	432	1081	3.3e-93	347.8
input|c10|5104394-5107976|+|ctg1_5051|	NZ_BDFC01000006|c8|392725-396564|+|BFW96_RS10360|non-ribosomal_peptide_synthetase|WP_083252870.1	33.6	646	409	12	154	792	411	1043	3.3e-93	347.8
input|c10|5104394-5107976|+|ctg1_5051|	NZ_CBLV010000330|c9|198105-205442|+|BN844_RS23445|non-ribosomal_peptide_synthetase|WP_084213812.1	32.0	727	453	13	154	858	421	1128	3.3e-93	347.8
input|c10|5104394-5107976|+|ctg1_5051|	NZ_CBXF010000161|c33|8-3142|+|XSR1_RS20910|non-ribosomal_peptide_synthetase|XSR1_RS20910	31.9	721	439	17	111	792	104	811	3.3e-93	347.8
input|c10|5104394-5107976|+|ctg1_5051|	NZ_CCJV01000133|c5|7538-10984|-|VCR5J5_RS21670|hypothetical_protein|WP_048666149.1	28.0	987	651	22	167	1128	126	1077	3.3e-93	347.8
input|c10|5104394-5107976|+|ctg1_5051|	NZ_CCJW01000007|c1|29292-32738|-|VCRLGP7_RS00715|hypothetical_protein|WP_048666149.1	28.0	987	651	22	167	1128	126	1077	3.3e-93	347.8
input|c10|5104394-5107976|+|ctg1_5051|	NZ_CCKD01000073|c5|24871-28317|-|VCR15J5_RS21970|hypothetical_protein|WP_048666149.1	28.0	987	651	22	167	1128	126	1077	3.3e-93	347.8
input|c10|5104394-5107976|+|ctg1_5051|	NZ_CM000736|c9|3099551-3105274|+|BCERE0025_RS16075|non-ribosomal_peptide_synthetase|WP_002061975.1	32.8	641	416	9	167	799	1272	1905	3.3e-93	347.8
input|c10|5104394-5107976|+|ctg1_5051|	NZ_CM002758|c8|733906-759555|+|RALSO161_RS26350|non-ribosomal_peptide_synthetase|WP_082240070.1	33.1	640	401	9	163	793	4158	4779	3.3e-93	347.8
input|c10|5104394-5107976|+|ctg1_5051|	NZ_CP007410|c7|3700558-3707859|+|CD58_RS15570|non-ribosomal_peptide_synthetase|WP_025213921.1	32.8	655	415	8	154	793	407	1051	3.3e-93	347.8
input|c10|5104394-5107976|+|ctg1_5051|	NZ_CP010997|c2|377104-387825|+|UP15_RS01980|non-ribosomal_peptide_synthetase|WP_081105471.1	33.0	684	420	13	130	792	1407	2073	3.3e-93	347.8
input|c10|5104394-5107976|+|ctg1_5051|	NZ_CP011104|c1|31609-47919|-|VY86_RS00130|non-ribosomal_peptide_synthetase|WP_046973478.1	36.4	640	380	14	168	793	2385	3011	3.3e-93	347.8
input|c10|5104394-5107976|+|ctg1_5051|	NZ_CP013140|c4|2260031-2282617|+|GLE_RS09200|hypothetical_protein|WP_082644428.1	35.7	575	345	8	214	773	5374	5938	3.3e-93	347.8
input|c10|5104394-5107976|+|ctg1_5051|	NZ_CP013612|c11|1035946-1048992|+|AT705_RS23465|hypothetical_protein|WP_082669132.1	34.9	677	404	16	198	849	2620	3284	3.3e-93	347.8
input|c10|5104394-5107976|+|ctg1_5051|	NZ_CP015399|c6|6888234-6900932|+|A4V08_RS34470|D-alanine--poly(phosphoribitol)_ligase_subunit_DltA|WP_084415008.1	34.5	687	415	17	163	831	1087	1756	3.3e-93	347.8
input|c10|5104394-5107976|+|ctg1_5051|	NZ_CP016767|c3|487278-494963|+|BCV50_RS02815|D-alanine--poly(phosphoribitol)_ligase_subunit_DltA|WP_088110812.1	34.8	641	394	12	168	797	407	1034	3.3e-93	347.8
input|c10|5104394-5107976|+|ctg1_5051|	NZ_CP016808|c8|5830947-5841791|-|BBD42_RS25405|D-alanine--poly(phosphoribitol)_ligase_subunit_DltA|WP_099520429.1	34.2	701	422	15	153	830	402	1086	3.3e-93	347.8
input|c10|5104394-5107976|+|ctg1_5051|	NZ_CP017112|c5|1964811-1972496|-|BS16045_RS09935|D-alanine--poly(phosphoribitol)_ligase_subunit_DltA|WP_069322614.1	33.0	684	431	13	168	840	407	1074	3.3e-93	347.8
input|c10|5104394-5107976|+|ctg1_5051|	NZ_CP018420|c4|2893284-2907317|+|PverR02_RS13500|non-ribosomal_peptide_synthase/polyketide_synthase|WP_079443619.1	34.5	608	373	8	195	794	488	1078	3.3e-93	347.8
input|c10|5104394-5107976|+|ctg1_5051|	NZ_CP020931|c4|3441689-3451450|-|MARSALSMR5_RS15830|D-alanine--poly(phosphoribitol)_ligase_subunit_DltA|WP_085681520.1	32.2	649	417	7	167	808	451	1083	3.3e-93	347.8
input|c10|5104394-5107976|+|ctg1_5051|	NZ_CP021499|c3|1927720-1931559|-|S100757_RS10225|non-ribosomal_peptide_synthase|WP_087614565.1	33.3	675	429	14	126	792	382	1043	3.3e-93	347.8
input|c10|5104394-5107976|+|ctg1_5051|	NZ_CP022098|c31|7324520-7350079|+|CYFUS_RS29725|non-ribosomal_peptide_synthase/polyketide_synthase|WP_095988299.1	33.8	680	416	16	139	795	6501	7169	3.3e-93	347.8
input|c10|5104394-5107976|+|ctg1_5051|	NZ_CP022657|c10|2155054-2160381|+|CIG75_RS09760|hypothetical_protein|WP_094236487.1	32.8	673	426	10	158	816	1112	1772	3.3e-93	347.8
input|c10|5104394-5107976|+|ctg1_5051|	NZ_CP022657|c11|2353651-2370150|+|CIG75_RS10315|non-ribosomal_peptide_synthetase|WP_094236594.1	33.8	648	397	13	158	794	3038	3664	3.3e-93	347.8
input|c10|5104394-5107976|+|ctg1_5051|	NZ_CP026880|c4|2577562-2591595|-|C5F70_RS11795|non-ribosomal_peptide_synthetase|WP_104903377.1	34.5	608	373	8	195	794	488	1078	3.3e-93	347.8
input|c10|5104394-5107976|+|ctg1_5051|	NZ_CVTM01000034|c9|35959-51387|+|BFP86_RS14110|non-ribosomal_peptide_synthase/polyketide_synthase|WP_065877938.1	33.3	639	398	10	166	794	458	1078	3.3e-93	347.8
input|c10|5104394-5107976|+|ctg1_5051|	NZ_FCJL01000003|c7|84106-93526|+|AWX72_RS16280|hypothetical_protein|AWX72_RS16280	33.4	650	406	11	158	793	1832	2468	3.3e-93	347.8
input|c10|5104394-5107976|+|ctg1_5051|	NZ_FMAR01000001|c1|156287-169246|-|GA0116948_RS00515|D-alanine--poly(phosphoribitol)_ligase_subunit_DltA|WP_089707913.1	33.2	654	411	9	142	788	472	1106	3.3e-93	347.8
input|c10|5104394-5107976|+|ctg1_5051|	NZ_FNSV01000005|c25|9043544-9051724|+|BLV94_RS46025|non-ribosomal_peptide_synthetase|BLV94_RS46025	31.9	646	423	6	153	793	1471	2104	3.3e-93	347.8
input|c10|5104394-5107976|+|ctg1_5051|	NZ_FORE01000014|c7|157100-167287|-|BMZ79_RS24985|D-alanine--poly(phosphoribitol)_ligase_subunit_DltA|WP_090645483.1	32.7	642	412	10	165	797	2558	3188	3.3e-93	347.8
input|c10|5104394-5107976|+|ctg1_5051|	NZ_FRCM01000018|c11|1-5745|+|BUE31_RS30410|hypothetical_protein|BUE31_RS30410	31.6	674	408	16	167	803	791	1448	3.3e-93	347.8
input|c10|5104394-5107976|+|ctg1_5051|	NZ_FUWZ01000004|c35|546580-566664|+|B5D63_RS25640|non-ribosomal_peptide_synthase/polyketide_synthase|WP_078671709.1	36.4	642	375	13	165	792	6051	6673	3.3e-93	347.8
input|c10|5104394-5107976|+|ctg1_5051|	NZ_JH556658|c9|616951-621495|+|ACECE_RS0218525|non-ribosomal_peptide_synthetase|WP_010249945.1	29.5	887	549	18	112	978	381	1211	3.3e-93	347.8
input|c10|5104394-5107976|+|ctg1_5051|	NZ_JH601054|c8|225089-229855|+|WG8_RS12090|non-ribosomal_peptide_synthetase|WP_007430461.1	32.9	733	438	17	96	815	364	1055	3.3e-93	347.8
input|c10|5104394-5107976|+|ctg1_5051|	NZ_JH792182|c5|3105237-3112394|-|ICG_RS16115|non-ribosomal_peptide_synthetase|WP_001133954.1	32.6	653	418	8	158	792	1459	2107	3.3e-93	347.8
input|c10|5104394-5107976|+|ctg1_5051|	NZ_JMLT01000037|c18|93-5581|+|BP95_RS30575|non-ribosomal_peptide_synthetase|BP95_RS30575	34.2	629	389	10	163	784	1026	1636	3.3e-93	347.8
input|c10|5104394-5107976|+|ctg1_5051|	NZ_JQLM01000002|c7|5826225-5830355|+|CD10_RS0125810|non-ribosomal_peptide_synthetase|WP_050499502.1	33.2	668	419	11	139	792	418	1072	3.3e-93	347.8
input|c10|5104394-5107976|+|ctg1_5051|	NZ_JXSK01000002|c8|115349-125239|-|TI10_RS05540|non-ribosomal_peptide_synthetase|WP_049582289.1	32.6	702	417	19	126	797	434	1109	3.3e-93	347.8
input|c10|5104394-5107976|+|ctg1_5051|	NZ_JYHH01000003|c3|239720-246178|+|PSMCFBP1657_RS03915|non-ribosomal_peptide_synthetase|WP_044390141.1	34.7	652	399	12	129	767	1461	2098	3.3e-93	347.8
input|c10|5104394-5107976|+|ctg1_5051|	NZ_JYOC01000009|c6|341122-349008|+|UB47_RS10765|hypothetical_protein|WP_082071342.1	32.9	689	423	15	142	808	421	1092	3.3e-93	347.8
input|c10|5104394-5107976|+|ctg1_5051|	NZ_KB910518|c3|4395944-4400437|-|B212_RS0119455|non-ribosomal_peptide_synthase|WP_019912685.1	32.6	685	433	12	134	804	369	1038	3.3e-93	347.8
input|c10|5104394-5107976|+|ctg1_5051|	NZ_KB913025|c8|4286187-4291094|-|METMI_RS25845|non-ribosomal_peptide_synthase|METMI_RS25845	33.5	654	408	11	143	783	419	1058	3.3e-93	347.8
input|c10|5104394-5107976|+|ctg1_5051|	NZ_KE387250|c7|72298-82425|+|H540_RS0126305|non-ribosomal_peptide_synthetase|WP_028403110.1	33.9	652	401	11	167	804	2540	3175	3.3e-93	347.8
input|c10|5104394-5107976|+|ctg1_5051|	NZ_KE819959|c6|1352654-1356457|+|M661_RS0109435|non-ribosomal_peptide_synthase|WP_026579611.1	33.6	645	407	14	154	792	404	1033	3.3e-93	347.8
input|c10|5104394-5107976|+|ctg1_5051|	NZ_KK073768|c3|273539-279958|-|TOL9009_RS0106375|non-ribosomal_peptide_synthetase|WP_029631940.1	32.3	660	413	12	154	792	1458	2104	3.3e-93	347.8
input|c10|5104394-5107976|+|ctg1_5051|	NZ_LCYI01000022|c7|103207-108930|-|B4077_RS14220|non-ribosomal_peptide_synthetase|WP_046955347.1	32.6	641	417	9	167	799	1272	1905	3.3e-93	347.8
input|c10|5104394-5107976|+|ctg1_5051|	NZ_LGAR01000178|c8|1-11850|+|ABJ98_RS25740|non-ribosomal_peptide_synthetase|ABJ98_RS25740	32.6	657	417	12	158	794	601	1251	3.3e-93	347.8
input|c10|5104394-5107976|+|ctg1_5051|	NZ_LGLJ01000058|c7|59095-64554|+|AC500_RS10690|non-ribosomal_peptide_synthetase|AC500_RS10690	35.6	604	361	11	208	796	929	1519	3.3e-93	347.8
input|c10|5104394-5107976|+|ctg1_5051|	NZ_LIHQ01000079|c7|11724-18179|+|AL065_RS08375|D-alanine--poly(phosphoribitol)_ligase_subunit_DltA|WP_060401147.1	35.4	630	378	12	153	768	1484	2098	3.3e-93	347.8
input|c10|5104394-5107976|+|ctg1_5051|	NZ_LIHT01000063|c8|1-9194|-|AL062_RS14465|non-ribosomal_peptide_synthetase|AL062_RS14465	31.9	686	426	13	123	788	428	1092	3.3e-93	347.8
input|c10|5104394-5107976|+|ctg1_5051|	NZ_LIHU01000031|c8|62886-88115|+|AL061_RS11840|non-ribosomal_peptide_synthetase|WP_080433832.1	31.9	686	426	13	123	788	428	1092	3.3e-93	347.8
input|c10|5104394-5107976|+|ctg1_5051|	NZ_LIVY01000011|c4|103785-111299|+|AMK30_RS29630|amino_acid_adenylation_domain-containing_protein|WP_073969137.1	26.0	1061	710	22	166	1189	1474	2496	3.3e-93	347.8
input|c10|5104394-5107976|+|ctg1_5051|	NZ_LJDF01000010|c5|1-11348|-|AOG64_RS15910|hypothetical_protein|AOG64_RS15910	34.8	683	396	17	198	849	2595	3259	3.3e-93	347.8
input|c10|5104394-5107976|+|ctg1_5051|	NZ_LKEH01000034|c8|63161-72661|+|AO065_RS19420|non-ribosomal_peptide_synthetase|WP_004888318.1	34.9	598	373	8	210	800	2576	3164	3.3e-93	347.8
input|c10|5104394-5107976|+|ctg1_5051|	NZ_LLSB01000020|c11|1-7820|-|APA82_RS15985|non-ribosomal_peptide_synthetase|APA82_RS15985	33.9	635	397	10	167	792	13	633	3.3e-93	347.8
input|c10|5104394-5107976|+|ctg1_5051|	NZ_LN649259|c5|2008284-2015969|-|VV34_RS10170|plipastatin_synthase_subunit_A|WP_010886523.1	33.0	684	431	13	168	840	407	1074	3.3e-93	347.8
input|c10|5104394-5107976|+|ctg1_5051|	NZ_LOWX01000062|c6|41222-50731|+|WJ17_RS18160|non-ribosomal_peptide_synthetase|WP_059740139.1	33.9	641	398	12	166	792	1243	1871	3.3e-93	347.8
input|c10|5104394-5107976|+|ctg1_5051|	NZ_LPAR01000083|c16|249661-259167|+|WJ79_RS29685|non-ribosomal_peptide_synthetase|WP_059873963.1	32.8	646	406	11	167	797	1243	1875	3.3e-93	347.8
input|c10|5104394-5107976|+|ctg1_5051|	NZ_LPBA01000072|c6|62897-72403|-|WJ87_RS20130|non-ribosomal_peptide_synthetase|WP_060066889.1	33.1	646	404	11	167	797	1243	1875	3.3e-93	347.8
input|c10|5104394-5107976|+|ctg1_5051|	NZ_LPHV01000039|c10|17482-26988|+|WL47_RS13285|non-ribosomal_peptide_synthetase|WP_060187431.1	33.3	646	403	12	167	797	1243	1875	3.3e-93	347.8
input|c10|5104394-5107976|+|ctg1_5051|	NZ_LPIC01000026|c7|156421-165927|+|WL54_RS12585|non-ribosomal_peptide_synthetase|WP_060230589.1	33.3	646	403	12	167	797	1243	1875	3.3e-93	347.8
input|c10|5104394-5107976|+|ctg1_5051|	NZ_LT707064|c5|4177931-4206997|+|BW992_RS19010|non-ribosomal_peptide_synthase/polyketide_synthase|WP_083714580.1	36.0	611	365	11	203	792	1546	2151	3.3e-93	347.8
input|c10|5104394-5107976|+|ctg1_5051|	NZ_LVWI01000092|c7|133360-136650|-|A3844_RS29340|non-ribosomal_peptide_synthetase|WP_074109323.1	34.8	629	379	11	190	792	11	634	3.3e-93	347.8
input|c10|5104394-5107976|+|ctg1_5051|	NZ_LWCN01000003|c2|815458-834000|-|A4F85_RS05035|non-ribosomal_peptide_synthetase|WP_063325845.1	35.6	649	387	14	223	849	524	1163	3.3e-93	347.8
input|c10|5104394-5107976|+|ctg1_5051|	NZ_LYSO01000082|c8|1891-15924|-|A7K61_RS22375|non-ribosomal_peptide_synthase/polyketide_synthase|WP_069558400.1	35.4	596	358	9	208	794	501	1078	3.3e-93	347.8
input|c10|5104394-5107976|+|ctg1_5051|	NZ_LZYV01000095|c9|30181-34923|-|CROST_RS18545|non-ribosomal_peptide_synthetase|WP_077832099.1	32.4	648	415	10	158	792	481	1118	3.3e-93	347.8
input|c10|5104394-5107976|+|ctg1_5051|	NZ_LZZB01000032|c5|15641-23266|+|CLOBE_RS10610|non-ribosomal_peptide_synthetase|WP_077855154.1	32.5	704	442	12	90	772	1589	2280	3.3e-93	347.8
input|c10|5104394-5107976|+|ctg1_5051|	NZ_MEHK01000001|c15|5790166-5797425|-|BGK67_RS26890|non-ribosomal_peptide_synthetase|WP_069922491.1	34.7	608	383	6	195	792	447	1050	3.3e-93	347.8
input|c10|5104394-5107976|+|ctg1_5051|	NZ_MOLN01000006|c11|35644-38940|+|BKX91_RS02115|non-ribosomal_peptide_synthetase|WP_002791693.1	35.0	669	393	17	158	804	412	1060	3.3e-93	347.8
input|c10|5104394-5107976|+|ctg1_5051|	NZ_MPTF01000005|c9|427109-430566|+|BSK62_RS11810|hypothetical_protein|BSK62_RS11810	36.5	627	367	12	178	792	402	1009	3.3e-93	347.8
input|c10|5104394-5107976|+|ctg1_5051|	NZ_MRCD01000022|c12|85395-88697|+|NIES2101_RS15255|non-ribosomal_peptide_synthetase|WP_073619435.1	31.6	751	474	12	51	774	64	801	3.3e-93	347.8
input|c10|5104394-5107976|+|ctg1_5051|	NZ_MSMP01000012|c2|138951-149738|+|BVC87_RS11390|non-ribosomal_peptide_synthetase|WP_075342505.1	28.9	814	535	15	135	920	2494	3291	3.3e-93	347.8
input|c10|5104394-5107976|+|ctg1_5051|	NZ_MSXV01000050|c1|221472-233825|-|BVH03_RS16585|non-ribosomal_peptide_synthase/polyketide_synthase|WP_075962188.1	35.0	595	364	9	208	794	501	1080	3.3e-93	347.8
input|c10|5104394-5107976|+|ctg1_5051|	NC_003272|c9|3197920-3202671|-|PCC7120DELTA_RS15035|non-ribosomal_peptide_synthetase|WP_010996805.1	33.0	722	448	14	96	794	382	1090	4.3e-93	347.4
input|c10|5104394-5107976|+|ctg1_5051|	NC_005773|c4|2250987-2257442|+|PSPPH_RS09725|non-ribosomal_peptide_synthetase|WP_011168293.1	35.4	630	378	12	153	768	1484	2098	4.3e-93	347.4
input|c10|5104394-5107976|+|ctg1_5051|	NC_009654|c3|2874586-2883534|-|MMWYL1_RS13155|D-alanine--poly(phosphoribitol)_ligase_subunit_DltA|WP_083766339.1	31.2	752	463	19	109	826	2250	2981	4.3e-93	347.4
input|c10|5104394-5107976|+|ctg1_5051|	NC_009848|c1|352829-363517|+|BPUM_RS01805|non-ribosomal_peptide_synthetase|WP_012008887.1	33.4	652	403	9	142	788	2453	3078	4.3e-93	347.4
input|c10|5104394-5107976|+|ctg1_5051|	NC_014355|c7|2079765-2087636|+|NIDE_RS09885|non-ribosomal_peptide_synthetase|WP_013248701.1	33.3	649	410	11	158	794	1496	2133	4.3e-93	347.4
input|c10|5104394-5107976|+|ctg1_5051|	NC_016935|c11|5507975-5511982|-|PM3016_RS22485|non-ribosomal_peptide_synthetase|WP_014371056.1	33.5	665	421	9	124	771	376	1036	4.3e-93	347.4
input|c10|5104394-5107976|+|ctg1_5051|	NC_017445|c2|3864127-3881982|+|EJP617_RS17690|non-ribosomal_peptide_synthetase|WP_014544834.1	34.2	628	388	11	172	783	2906	3524	4.3e-93	347.4
input|c10|5104394-5107976|+|ctg1_5051|	NC_019427|c7|3439939-3449100|+|ANA_RS15025|non-ribosomal_peptide_synthetase|WP_015080896.1	33.9	652	406	10	169	803	409	1052	4.3e-93	347.4
input|c10|5104394-5107976|+|ctg1_5051|	NZ_ABLK01000076|c16|10939-19092|+|BAMMEX5DRAFT_RS13720|D-alanine--poly(phosphoribitol)_ligase_subunit_DltA|WP_081472817.1	34.6	610	367	11	208	802	2120	2712	4.3e-93	347.4
input|c10|5104394-5107976|+|ctg1_5051|	NZ_AEHM01000037|c11|15730-19572|-|BGT_RS0109955|non-ribosomal_peptide_synthase|WP_080010819.1	33.9	654	396	16	154	792	411	1043	4.3e-93	347.4
input|c10|5104394-5107976|+|ctg1_5051|	NZ_AKXJ01000028|c14|1-8206|-|A587_RS24350|non-ribosomal_peptide_synthetase|A587_RS24350	31.2	749	470	13	97	810	399	1137	4.3e-93	347.4
input|c10|5104394-5107976|+|ctg1_5051|	NZ_ALVY01000207|c6|26895-33971|+|GLO73106_RS13040|non-ribosomal_peptide_synthetase|WP_006529541.1	33.3	703	424	14	155	849	432	1097	4.3e-93	347.4
input|c10|5104394-5107976|+|ctg1_5051|	NZ_AMYW01000044|c10|25622-33683|-|C245_RS0121115|non-ribosomal_peptide_synthetase|WP_017498610.1	30.4	687	432	12	143	794	472	1147	4.3e-93	347.4
input|c10|5104394-5107976|+|ctg1_5051|	NZ_AP017296|c17|200348-204469|+|NOS3756_RS28040|non-ribosomal_peptide_synthetase|WP_067776832.1	35.0	672	392	15	143	792	420	1068	4.3e-93	347.4
input|c10|5104394-5107976|+|ctg1_5051|	NZ_AP018174|c1|1267420-1275210|-|CA723_RS05530|D-alanine--poly(phosphoribitol)_ligase_subunit_DltA|WP_096576696.1	32.5	756	451	17	158	873	1474	2210	4.3e-93	347.4
input|c10|5104394-5107976|+|ctg1_5051|	NZ_AULX01000030|c19|43942-51318|-|H583_RS35285|hybrid_non-ribosomal_peptide_synthetase/type_I_polyketide_synthase|WP_051236330.1	31.8	672	425	11	163	811	1791	2452	4.3e-93	347.4
input|c10|5104394-5107976|+|ctg1_5051|	NZ_AWWJ01000041|c9|2-5734|+|P637_RS31530|non-ribosomal_peptide_synthetase|WP_080684177.1	35.1	606	373	11	198	794	728	1322	4.3e-93	347.4
input|c10|5104394-5107976|+|ctg1_5051|	NZ_AXBT01000062|c21|276445-280452|+|P615_RS22290|mycosubtilin_synthase_subunit_C|WP_022586909.1	32.8	670	423	10	144	791	190	854	4.3e-93	347.4
input|c10|5104394-5107976|+|ctg1_5051|	NZ_AXDT01000350|c31|3331-16891|+|O185_RS54615|non-ribosomal_peptide_synthetase|WP_023046550.1	34.6	650	401	13	157	794	543	1180	4.3e-93	347.4
input|c10|5104394-5107976|+|ctg1_5051|	NZ_AYTM02000002|c10|5485813-5501982|-|V476_RS24305|non-ribosomal_peptide_synthetase|WP_050428279.1	32.3	696	424	15	123	794	388	1060	4.3e-93	347.4
input|c10|5104394-5107976|+|ctg1_5051|	NZ_BAVR01000008|c5|58154-61858|-|JCM21531_RS03595|non-ribosomal_peptide_synthetase|WP_038287436.1	32.9	662	414	15	150	793	111	760	4.3e-93	347.4
input|c10|5104394-5107976|+|ctg1_5051|	NZ_BCTN01000016|c8|25187-29125|-|EPE01S_RS16720|non-ribosomal_peptide_synthetase|WP_062747379.1	35.0	600	358	12	208	788	449	1035	4.3e-93	347.4
input|c10|5104394-5107976|+|ctg1_5051|	NZ_BDJC01000067|c20|29536-34197|+|JHAT_RS29225|non-ribosomal_peptide_synthetase|WP_077801293.1	32.9	672	417	11	153	804	394	1051	4.3e-93	347.4
input|c10|5104394-5107976|+|ctg1_5051|	NZ_CM000756|c6|2172476-2177032|-|BTHUR0011_RS11215|non-ribosomal_peptide_synthetase|WP_000180437.1	31.8	717	462	12	102	799	331	1039	4.3e-93	347.4
input|c10|5104394-5107976|+|ctg1_5051|	NZ_CM001513|c4|3571130-3578902|-|PFLSS101_RS11525|D-alanine--poly(phosphoribitol)_ligase_subunit_DltA|WP_003191936.1	34.2	628	390	11	153	772	1920	2532	4.3e-93	347.4
input|c10|5104394-5107976|+|ctg1_5051|	NZ_CP007039|c3|2927053-2957904|+|BH81_RS12625|non-ribosomal_peptide_synthetase|WP_025260145.1	35.5	626	367	13	190	800	1598	2201	4.3e-93	347.4
input|c10|5104394-5107976|+|ctg1_5051|	NZ_CP011509|c26|6439676-6472237|+|AA314_RS25250|non-ribosomal_peptide_synthetase|WP_047857561.1	33.1	655	423	9	157	798	1487	2139	4.3e-93	347.4
input|c10|5104394-5107976|+|ctg1_5051|	NZ_CP012036|c9|2818761-2831202|+|ACX27_RS12225|non-ribosomal_peptide_synthetase|ACX27_RS12225	33.4	631	380	10	158	754	3061	3685	4.3e-93	347.4
input|c10|5104394-5107976|+|ctg1_5051|	NZ_CP013732|c15|687531-700934|-|P350_RS35230|hybrid_non-ribosomal_peptide_synthetase/type_I_polyketide_synthase|WP_059241578.1	33.2	657	407	14	154	793	3346	3987	4.3e-93	347.4
input|c10|5104394-5107976|+|ctg1_5051|	NZ_CP015639|c4|2306288-2312737|+|A7318_RS10520|non-ribosomal_peptide_synthetase|A7318_RS10520	34.2	608	375	9	195	794	488	1078	4.3e-93	347.4
input|c10|5104394-5107976|+|ctg1_5051|	NZ_CP016894|c5|2102555-2110219|-|BSHJ0_RS10870|D-alanine--poly(phosphoribitol)_ligase_subunit_DltA|WP_068947605.1	33.3	697	440	13	154	840	399	1080	4.3e-93	347.4
input|c10|5104394-5107976|+|ctg1_5051|	NZ_CP018099|c1|1672403-1677094|-|Cabys_RS06505|non-ribosomal_peptide_synthetase|WP_006929446.1	33.3	660	420	12	158	803	448	1101	4.3e-93	347.4
input|c10|5104394-5107976|+|ctg1_5051|	NZ_CP019636|c9|2480055-2485094|+|BZZ01_RS09785|D-alanine--poly(phosphoribitol)_ligase_subunit_DltA|WP_087539203.1	34.5	699	416	18	139	814	985	1664	4.3e-93	347.4
input|c10|5104394-5107976|+|ctg1_5051|	NZ_CP020805|c2|862040-865876|+|B7941_RS04390|surfactin_non-ribosomal_peptide_synthetase_SrfAC|WP_032866972.1	32.4	648	418	11	154	792	400	1036	4.3e-93	347.4
input|c10|5104394-5107976|+|ctg1_5051|	NZ_CP021434|c17|5127740-5133184|-|CBW65_RS23425|D-alanine--poly(phosphoribitol)_ligase_subunit_DltA|WP_087458967.1	32.5	707	425	14	112	802	1120	1790	4.3e-93	347.4
input|c10|5104394-5107976|+|ctg1_5051|	NZ_CP021911|c5|1836834-1844513|-|CDO84_RS08910|non-ribosomal_peptide_synthetase|WP_040083004.1	31.2	719	448	15	85	792	351	1033	4.3e-93	347.4
input|c10|5104394-5107976|+|ctg1_5051|	NZ_CP023254|c13|3738526-3743517|+|CK934_RS15080|hypothetical_protein|WP_095838803.1	32.5	736	445	15	153	858	719	1432	4.3e-93	347.4
input|c10|5104394-5107976|+|ctg1_5051|	NZ_CP023269|c5|2577695-2589550|+|CLM72_RS11990|non-ribosomal_peptide_synthetase|WP_105226585.1	34.6	616	373	11	168	772	3036	3632	4.3e-93	347.4
input|c10|5104394-5107976|+|ctg1_5051|	NZ_CP023272|c4|2371504-2382438|+|CLM75_RS10960|non-ribosomal_peptide_synthetase|WP_105162026.1	34.2	608	375	9	195	794	488	1078	4.3e-93	347.4
input|c10|5104394-5107976|+|ctg1_5051|	NZ_CP026675|c1|517531-528522|-|C4Q27_RS02600|non-ribosomal_peptide_synthetase|WP_104886412.1	33.8	636	401	10	142	771	2992	3613	4.3e-93	347.4
input|c10|5104394-5107976|+|ctg1_5051|	NZ_CUXX01000084|c8|56866-69276|+|AQR70_RS20970|non-ribosomal_peptide_synthetase|WP_057389853.1	34.0	635	396	10	167	792	459	1079	4.3e-93	347.4
input|c10|5104394-5107976|+|ctg1_5051|	NZ_CZPZ01000034|c8|19321-25869|+|COMA2_RS17410|D-alanine--poly(phosphoribitol)_ligase_subunit_DltA|WP_090901393.1	33.0	710	430	15	113	804	1471	2152	4.3e-93	347.4
input|c10|5104394-5107976|+|ctg1_5051|	NZ_FCGL01000010|c10|84187-93251|+|AWY35_RS23500|non-ribosomal_peptide_synthetase|AWY35_RS23500	33.2	647	411	9	158	793	1832	2468	4.3e-93	347.4
input|c10|5104394-5107976|+|ctg1_5051|	NZ_FCKO01000003|c5|84196-92125|+|AWY82_RS14175|hypothetical_protein|AWY82_RS14175	33.3	649	408	10	158	793	1832	2468	4.3e-93	347.4
input|c10|5104394-5107976|+|ctg1_5051|	NZ_FNYB01000007|c15|56694-62417|-|BMZ34_RS15490|non-ribosomal_peptide_synthetase|WP_016078366.1	32.8	641	416	9	167	799	1272	1905	4.3e-93	347.4
input|c10|5104394-5107976|+|ctg1_5051|	NZ_FOBB01000006|c11|186215-196204|-|BMZ54_RS22050|D-alanine--poly(phosphoribitol)_ligase_subunit_DltA|WP_089917453.1	33.0	760	456	16	41	780	1073	1799	4.3e-93	347.4
input|c10|5104394-5107976|+|ctg1_5051|	NZ_FOCU01000004|c3|41040-47450|+|BMY54_RS08240|D-alanine--poly(phosphoribitol)_ligase_subunit_DltA|WP_093430740.1	34.2	638	394	11	168	792	1486	2110	4.3e-93	347.4
input|c10|5104394-5107976|+|ctg1_5051|	NZ_FOOF01000046|c15|1-2933|-|BM269_RS28835|hypothetical_protein|BM269_RS28835	33.6	616	386	10	165	772	125	725	4.3e-93	347.4
input|c10|5104394-5107976|+|ctg1_5051|	NZ_FPJC01000048|c4|3-5455|+|BT125_RS28135|non-ribosomal_peptide_synthetase|BT125_RS28135	35.1	632	376	12	175	792	435	1046	4.3e-93	347.4
input|c10|5104394-5107976|+|ctg1_5051|	NZ_FTPJ01000003|c2|59923-67362|+|B0B13_RS04820|D-alanine--poly(phosphoribitol)_ligase_subunit_DltA|WP_083703772.1	33.0	715	452	15	194	893	527	1229	4.3e-93	347.4
input|c10|5104394-5107976|+|ctg1_5051|	NZ_FTPM01000001|c8|417956-425395|-|B0B08_RS01950|D-alanine--poly(phosphoribitol)_ligase_subunit_DltA|WP_083706073.1	33.0	715	452	15	194	893	527	1229	4.3e-93	347.4
input|c10|5104394-5107976|+|ctg1_5051|	NZ_FTPM01000001|c11|1594436-1607977|+|B0B08_RS07380|non-ribosomal_peptide_synthetase|WP_076785922.1	34.9	610	376	10	171	768	3622	4222	4.3e-93	347.4
input|c10|5104394-5107976|+|ctg1_5051|	NZ_HG426501|c1|8993-15625|-|XBFFR1_RS00455|non-ribosomal_peptide_synthetase|WP_051870853.1	35.0	649	385	14	166	793	452	1084	4.3e-93	347.4
input|c10|5104394-5107976|+|ctg1_5051|	NZ_HG427417|c17|1-4807|-|XBO1_RS15725|hypothetical_protein|XBO1_RS15725	35.9	593	350	12	198	772	486	1066	4.3e-93	347.4
input|c10|5104394-5107976|+|ctg1_5051|	NZ_JATL01000113|c11|43008-50009|-|AA69_RS0125500|non-ribosomal_peptide_synthetase|WP_025848615.1	32.2	670	426	11	158	805	1652	2315	4.3e-93	347.4
input|c10|5104394-5107976|+|ctg1_5051|	NZ_JCOC01000006|c9|133039-136875|-|AW26_RS09375|non-ribosomal_peptide_synthetase|WP_032866972.1	32.4	648	418	11	154	792	400	1036	4.3e-93	347.4
input|c10|5104394-5107976|+|ctg1_5051|	NZ_JOJM01000146|c60|1439-5554|-|IG74_RS47040|hypothetical_protein|WP_078869614.1	33.7	630	382	9	195	792	719	1344	4.3e-93	347.4
input|c10|5104394-5107976|+|ctg1_5051|	NZ_JXAJ01000002|c8|535043-542722|+|SC22_RS11850|non-ribosomal_peptide_synthetase|WP_040083004.1	31.2	719	448	15	85	792	351	1033	4.3e-93	347.4
input|c10|5104394-5107976|+|ctg1_5051|	NZ_JXDG01000026|c8|1-5491|+|UCMB321_RS10920|non-ribosomal_peptide_synthetase|UCMB321_RS10920	35.4	615	373	12	194	792	587	1193	4.3e-93	347.4
input|c10|5104394-5107976|+|ctg1_5051|	NZ_JXXW01000059|c11|6924-16952|-|TW75_RS18635|non-ribosomal_peptide_synthetase|WP_052709811.1	31.2	749	470	13	97	810	399	1137	4.3e-93	347.4
input|c10|5104394-5107976|+|ctg1_5051|	NZ_KB316298|c4|111894-140384|+|A988_RS10640|non-ribosomal_peptide_synthetase|WP_050557977.1	34.5	609	371	10	203	792	1586	2185	4.3e-93	347.4
input|c10|5104394-5107976|+|ctg1_5051|	NZ_KB976118|c12|207734-213457|+|IAW_RS25530|non-ribosomal_peptide_synthetase|WP_016078366.1	32.8	641	416	9	167	799	1272	1905	4.3e-93	347.4
input|c10|5104394-5107976|+|ctg1_5051|	NZ_KE650771|c15|6425386-6428127|-|FIS9431_RS0129455|non-ribosomal_peptide_synthetase|WP_026723919.1	32.6	696	420	12	142	791	192	884	4.3e-93	347.4
input|c10|5104394-5107976|+|ctg1_5051|	NZ_KE734727|c4|284967-292694|+|N316_RS0120285|non-ribosomal_peptide_synthetase|WP_027255441.1	32.2	811	462	23	43	792	292	1075	4.3e-93	347.4
input|c10|5104394-5107976|+|ctg1_5051|	NZ_KI632511|c12|3512833-3518256|+|ACTRO_RS14885|non-ribosomal_peptide_synthetase|WP_034263650.1	33.6	649	408	9	157	792	424	1062	4.3e-93	347.4
input|c10|5104394-5107976|+|ctg1_5051|	NZ_LCYC01000064|c10|82789-86919|+|PFL603g_RS30805|non-ribosomal_peptide_synthetase|WP_056783822.1	33.2	668	419	11	139	792	418	1072	4.3e-93	347.4
input|c10|5104394-5107976|+|ctg1_5051|	NZ_LCYK01000086|c4|21298-27021|+|B4080_RS30265|non-ribosomal_peptide_synthetase|WP_046946699.1	32.8	641	416	9	167	799	1272	1905	4.3e-93	347.4
input|c10|5104394-5107976|+|ctg1_5051|	NZ_LFQM01000059|c8|61166-68203|-|ACS75_RS21475|non-ribosomal_peptide_synthetase|WP_080001235.1	34.7	591	354	9	198	783	1288	1851	4.3e-93	347.4
input|c10|5104394-5107976|+|ctg1_5051|	NZ_LILL01000246|c8|49219-55674|+|AL045_RS24335|non-ribosomal_peptide_synthetase|WP_060406725.1	35.8	620	369	12	163	768	1494	2098	4.3e-93	347.4
input|c10|5104394-5107976|+|ctg1_5051|	NZ_LKGZ01000013|c3|565-3933|+|AO392_RS11295|non-ribosomal_peptide_synthetase|AO392_RS11295	33.7	670	417	12	142	796	432	1089	4.3e-93	347.4
input|c10|5104394-5107976|+|ctg1_5051|	NZ_LMDO01000018|c9|52744-61290|+|ASC85_RS31270|non-ribosomal_peptide_synthetase|WP_082534394.1	33.0	670	359	11	203	792	519	1178	4.3e-93	347.4
input|c10|5104394-5107976|+|ctg1_5051|	NZ_LMIY01000004|c2|141367-145497|+|ASE33_RS05955|non-ribosomal_peptide_synthetase|WP_056783822.1	33.2	668	419	11	139	792	418	1072	4.3e-93	347.4
input|c10|5104394-5107976|+|ctg1_5051|	NZ_LMJV01000001|c4|2103317-2110465|+|ASE42_RS10345|non-ribosomal_peptide_synthetase|WP_056766747.1	32.1	658	417	9	158	792	1456	2106	4.3e-93	347.4
input|c10|5104394-5107976|+|ctg1_5051|	NZ_LN884299|c11|2923119-2930672|-|BN2762_RS20305|non-ribosomal_peptide_synthetase|WP_074048659.1	32.5	668	421	10	158	813	403	1052	4.3e-93	347.4
input|c10|5104394-5107976|+|ctg1_5051|	NZ_LNZF01000001|c4|557018-560206|+|AVK83_RS02320|non-ribosomal_peptide_synthetase|WP_058829169.1	35.6	581	343	10	218	788	2	561	4.3e-93	347.4
input|c10|5104394-5107976|+|ctg1_5051|	NZ_LOAZ01000052|c3|29756-33946|-|AT265_RS11470|non-ribosomal_peptide_synthetase|WP_061529729.1	34.1	698	415	15	143	814	453	1131	4.3e-93	347.4
input|c10|5104394-5107976|+|ctg1_5051|	NZ_LOTL01000085|c14|56755-66249|-|WI36_RS24055|non-ribosomal_peptide_synthetase|WP_059617600.1	33.4	646	402	12	167	797	1243	1875	4.3e-93	347.4
input|c10|5104394-5107976|+|ctg1_5051|	NZ_LPCZ01000016|c3|388224-391214|+|WK39_RS07835|amino_acid_adenylation_protein|WP_063811975.1	28.2	936	618	22	216	1117	4	919	4.3e-93	347.4
input|c10|5104394-5107976|+|ctg1_5051|	NZ_LPFD01000162|c15|231061-240567|+|WK94_RS31790|non-ribosomal_peptide_synthetase|WP_060016291.1	33.7	646	400	13	167	797	1243	1875	4.3e-93	347.4
input|c10|5104394-5107976|+|ctg1_5051|	NZ_LPGL01000023|c5|31092-40598|-|WL20_RS07820|non-ribosomal_peptide_synthetase|WP_059978327.1	32.8	646	406	11	167	797	1243	1875	4.3e-93	347.4
input|c10|5104394-5107976|+|ctg1_5051|	NZ_LPJZ01000003|c1|173910-176897|+|WL92_RS01305|amino_acid_adenylation_protein|WP_060181459.1	29.2	943	602	23	216	1119	7	922	4.3e-93	347.4
input|c10|5104394-5107976|+|ctg1_5051|	NZ_LPLC01000011|c2|31721-41227|+|WM07_RS02685|non-ribosomal_peptide_synthetase|WP_060374042.1	33.4	647	401	13	167	797	1243	1875	4.3e-93	347.4
input|c10|5104394-5107976|+|ctg1_5051|	NZ_LPNB01000049|c7|226156-235662|+|WM32_RS17545|non-ribosomal_peptide_synthetase|WP_060333070.1	33.3	646	403	12	167	797	1243	1875	4.3e-93	347.4
input|c10|5104394-5107976|+|ctg1_5051|	NZ_LQCL01000001|c1|193713-197549|+|AVR63_RS00850|non-ribosomal_peptide_synthetase|WP_059366563.1	32.4	648	418	11	154	792	400	1036	4.3e-93	347.4
input|c10|5104394-5107976|+|ctg1_5051|	NZ_LQQW01000042|c22|19984-26604|+|AV542_RS17775|non-ribosomal_peptide_synthetase|WP_063174896.1	32.7	728	450	13	89	792	1052	1763	4.3e-93	347.4
input|c10|5104394-5107976|+|ctg1_5051|	NZ_LYNA01000031|c8|1344-5180|+|A7313_RS10800|non-ribosomal_peptide_synthetase|WP_069007174.1	32.4	648	418	11	154	792	400	1036	4.3e-93	347.4
input|c10|5104394-5107976|+|ctg1_5051|	NZ_LYVD01000026|c1|93759-99482|-|A9L49_RS27840|D-alanine--poly(phosphoribitol)_ligase_subunit_DltA|WP_065229822.1	32.8	641	416	9	167	799	1272	1905	4.3e-93	347.4
input|c10|5104394-5107976|+|ctg1_5051|	NZ_LZGJ01000025|c1|49174-64056|+|A9G14_RS06055|non-ribosomal_peptide_synthetase|WP_065602528.1	32.1	677	412	13	163	804	1481	2144	4.3e-93	347.4
input|c10|5104394-5107976|+|ctg1_5051|	NZ_LZRW01000043|c4|141513-152231|+|BAE31_RS13875|D-alanine--poly(phosphoribitol)_ligase_subunit_DltA|WP_083704010.1	32.2	702	437	14	130	808	1404	2089	4.3e-93	347.4
input|c10|5104394-5107976|+|ctg1_5051|	NZ_MIZD01000002|c3|474471-478313|-|BHT94_RS05070|non-ribosomal_peptide_synthase|WP_075746446.1	34.0	624	393	12	154	771	411	1021	4.3e-93	347.4
input|c10|5104394-5107976|+|ctg1_5051|	NZ_MRCD01000109|c2|13326-22532|+|NIES2101_RS35780|non-ribosomal_peptide_synthetase|WP_073623274.1	35.7	591	358	12	214	788	13	597	4.3e-93	347.4
input|c10|5104394-5107976|+|ctg1_5051|	NZ_MRST01000025|c8|279033-289520|-|BUE92_RS17805|non-ribosomal_peptide_synthetase|WP_073525361.1	34.0	638	395	10	167	792	2578	3201	4.3e-93	347.4
input|c10|5104394-5107976|+|ctg1_5051|	NZ_MRTN01000022|c9|45849-54725|+|BK135_RS25330|non-ribosomal_peptide_synthetase|WP_076294711.1	32.9	717	424	15	115	794	1775	2471	4.3e-93	347.4
input|c10|5104394-5107976|+|ctg1_5051|	NC_003272|c9|3166970-3174823|-|PCC7120DELTA_RS15010|non-ribosomal_peptide_synthetase|WP_010996800.1	34.4	662	382	13	163	794	421	1060	5.6e-93	347.1
input|c10|5104394-5107976|+|ctg1_5051|	NC_019693|c8|4007148-4015883|-|OSCIL6304_RS15920|non-ribosomal_peptide_synthetase|WP_015149444.1	33.5	650	393	12	167	792	406	1040	5.6e-93	347.1
input|c10|5104394-5107976|+|ctg1_5051|	NC_022247|c6|4101675-4106990|-|VAPA_RS19110|non-ribosomal_peptide_synthetase|WP_021008409.1	33.0	655	410	11	153	793	1091	1730	5.6e-93	347.1
input|c10|5104394-5107976|+|ctg1_5051|	NC_023037|c3|1241351-1248973|+|X809_RS05460|non-ribosomal_peptide_synthetase|WP_023987395.1	35.5	606	359	14	207	794	252	843	5.6e-93	347.1
input|c10|5104394-5107976|+|ctg1_5051|	NZ_ADVE02000003|c1|41380-48006|-|METTRDRAFT_RS0223370|non-ribosomal_peptide_synthase|WP_024750085.1	32.8	637	403	11	167	792	460	1082	5.6e-93	347.1
input|c10|5104394-5107976|+|ctg1_5051|	NZ_AKIX01000103|c10|36282-40265|+|PMI05_RS23460|non-ribosomal_peptide_synthetase|WP_007727243.1	31.4	739	463	15	92	794	138	868	5.6e-93	347.1
input|c10|5104394-5107976|+|ctg1_5051|	NZ_ALIX01000345|c9|4754-7741|-|BURMUCF2_RS20825|amino_acid_adenylation_protein|WP_006415827.1	29.2	943	602	23	216	1119	7	922	5.6e-93	347.1
input|c10|5104394-5107976|+|ctg1_5051|	NZ_AP018186|c15|15843-19964|-|CA737_RS29325|non-ribosomal_peptide_synthetase|WP_096683001.1	35.0	672	392	15	143	792	420	1068	5.6e-93	347.1
input|c10|5104394-5107976|+|ctg1_5051|	NZ_ASSI01000241|c14|2707-5697|+|L810_RS38635|amino_acid_adenylation_protein|WP_042978033.1	28.2	936	618	22	216	1117	4	919	5.6e-93	347.1
input|c10|5104394-5107976|+|ctg1_5051|	NZ_AYTL01000032|c12|1688-9403|-|V755_RS0119225|non-ribosomal_peptide_synthetase|WP_010334455.1	30.3	715	459	12	85	792	351	1033	5.6e-93	347.1
input|c10|5104394-5107976|+|ctg1_5051|	NZ_BBYF01000028|c15|9432-17432|+|PBN151_RS29455|non-ribosomal_peptide_synthetase|WP_072732146.1	30.1	817	499	19	51	804	1821	2628	5.6e-93	347.1
input|c10|5104394-5107976|+|ctg1_5051|	NZ_CCDG010000026|c2|128891-131194|-|BN3772_RS11585|hypothetical_protein|BN3772_RS11585	35.9	591	351	13	208	792	3	571	5.6e-93	347.1
input|c10|5104394-5107976|+|ctg1_5051|	NZ_CM000740|c3|2165588-2172745|+|BCERE0029_RS11220|non-ribosomal_peptide_synthetase|WP_001133955.1	32.5	653	419	8	158	792	1459	2107	5.6e-93	347.1
input|c10|5104394-5107976|+|ctg1_5051|	NZ_CP003811|c3|1550935-1560670|-|MOC_RS06975|non-ribosomal_peptide_synthetase|MOC_RS06975	36.1	624	357	14	190	792	536	1138	5.6e-93	347.1
input|c10|5104394-5107976|+|ctg1_5051|	NZ_CP007806|c4|1925455-1931928|+|BRLA_RS08950|non-ribosomal_peptide_synthetase|WP_003338458.1	32.5	744	459	18	158	868	1237	1970	5.6e-93	347.1
input|c10|5104394-5107976|+|ctg1_5051|	NZ_CP010014|c5|1737178-1744863|-|QF06_RS08245|non-ribosomal_peptide_synthetase|WP_043940131.1	34.2	684	423	14	168	840	407	1074	5.6e-93	347.1
input|c10|5104394-5107976|+|ctg1_5051|	NZ_CP016767|c3|494988-502667|+|BCV50_RS02820|D-alanine--poly(phosphoribitol)_ligase_subunit_DltA|WP_088110813.1	31.2	721	445	16	85	792	351	1033	5.6e-93	347.1
input|c10|5104394-5107976|+|ctg1_5051|	NZ_CP016767|c3|502687-510354|+|BCV50_RS02825|D-alanine--poly(phosphoribitol)_ligase_subunit_DltA|WP_088110814.1	32.0	697	449	12	154	840	399	1080	5.6e-93	347.1
input|c10|5104394-5107976|+|ctg1_5051|	NZ_CP017708|c22|4400900-4405756|-|BJP36_RS16485|non-ribosomal_peptide_synthetase|WP_071104606.1	34.1	660	404	15	153	793	403	1050	5.6e-93	347.1
input|c10|5104394-5107976|+|ctg1_5051|	NZ_CP020351|c3|3732588-3739043|-|B5U27_RS17715|D-alanine--poly(phosphoribitol)_ligase_subunit_DltA|WP_080164697.1	35.4	633	380	12	153	771	1484	2101	5.6e-93	347.1
input|c10|5104394-5107976|+|ctg1_5051|	NZ_CP020437|c1|280664-287701|+|A6J74_RS03070|D-alanine--poly(phosphoribitol)_ligase_subunit_DltA|WP_082180959.1	34.7	591	354	9	198	783	1288	1851	5.6e-93	347.1
input|c10|5104394-5107976|+|ctg1_5051|	NZ_CP021434|c12|3852589-3857124|+|CBW65_RS18620|hypothetical_protein|WP_087458103.1	32.4	749	459	19	90	806	336	1069	5.6e-93	347.1
input|c10|5104394-5107976|+|ctg1_5051|	NZ_CP021985|c1|86176-90015|-|CDA59_RS00485|non-ribosomal_peptide_synthase|WP_088467231.1	33.7	646	408	13	154	792	411	1043	5.6e-93	347.1
input|c10|5104394-5107976|+|ctg1_5051|	NZ_CP023254|c25|6155973-6167360|-|CK934_RS23205|hypothetical_protein|WP_095840263.1	33.9	664	418	13	153	805	2745	3398	5.6e-93	347.1
input|c10|5104394-5107976|+|ctg1_5051|	NZ_CP023284|c7|5293386-5302982|-|CKY39_RS24460|D-alanine--poly(phosphoribitol)_ligase_subunit_DltA|WP_095746300.1	36.8	601	349	13	222	805	490	1076	5.6e-93	347.1
input|c10|5104394-5107976|+|ctg1_5051|	NZ_CP023740|c11|32216-38842|-|CQW49_RS23555|D-alanine--poly(phosphoribitol)_ligase_subunit_DltA|WP_099832121.1	32.8	637	403	11	167	792	460	1082	5.6e-93	347.1
input|c10|5104394-5107976|+|ctg1_5051|	NZ_FMZN01000001|c8|1227925-1239813|+|BLS69_RS05515|non-ribosomal_peptide_synthetase|WP_091029213.1	32.4	720	444	16	113	805	2815	3518	5.6e-93	347.1
input|c10|5104394-5107976|+|ctg1_5051|	NZ_FNBG01000047|c2|14918-19699|+|BLS49_RS23180|hypothetical_protein|WP_091236268.1	31.7	750	457	15	90	804	324	1053	5.6e-93	347.1
input|c10|5104394-5107976|+|ctg1_5051|	NZ_FNOX01000006|c7|431069-441420|+|BLV67_RS16480|non-ribosomal_peptide_synthetase|BLV67_RS16480	34.3	641	387	13	167	794	459	1078	5.6e-93	347.1
input|c10|5104394-5107976|+|ctg1_5051|	NZ_FOJP01000016|c3|158181-170525|+|BM198_RS21305|non-ribosomal_peptide_synthase/polyketide_synthase|WP_074972193.1	34.0	665	401	13	153	794	444	1093	5.6e-93	347.1
input|c10|5104394-5107976|+|ctg1_5051|	NZ_FOPR01000005|c3|392881-409020|-|BM038_RS16180|non-ribosomal_peptide_synthetase|WP_074954426.1	32.2	696	425	15	123	794	388	1060	5.6e-93	347.1
input|c10|5104394-5107976|+|ctg1_5051|	NZ_FOVO01000009|c6|48098-51340|-|BM135_RS05540|non-ribosomal_peptide_synthetase|WP_092518655.1	34.3	650	380	16	168	788	421	1052	5.6e-93	347.1
input|c10|5104394-5107976|+|ctg1_5051|	NZ_FOZO01000007|c2|259851-263969|-|BM416_RS16195|non-ribosomal_peptide_synthetase|WP_092488717.1	33.9	669	414	12	139	792	418	1073	5.6e-93	347.1
input|c10|5104394-5107976|+|ctg1_5051|	NZ_FUWZ01000011|c8|3001-8434|-|B5D63_RS33965|D-alanine--poly(phosphoribitol)_ligase_subunit_DltA|WP_078673353.1	34.6	621	378	9	158	775	1190	1785	5.6e-93	347.1
input|c10|5104394-5107976|+|ctg1_5051|	NZ_JH792120|c8|2594300-2601337|-|IGO_RS12525|D-alanine--poly(phosphoribitol)_ligase_subunit_DltA|WP_082187468.1	34.7	591	354	9	198	783	1288	1851	5.6e-93	347.1
input|c10|5104394-5107976|+|ctg1_5051|	NZ_JH792135|c6|1899563-1906600|-|IGK_RS09540|D-alanine--poly(phosphoribitol)_ligase_subunit_DltA|WP_080023293.1	34.7	591	354	9	198	783	1288	1851	5.6e-93	347.1
input|c10|5104394-5107976|+|ctg1_5051|	NZ_JH980292|c4|1712998-1717386|+|SPI9445_RS24840|methyltransferase_domain-containing_protein|WP_017304217.1	23.2	1369	587	19	203	1130	26	1370	5.6e-93	347.1
input|c10|5104394-5107976|+|ctg1_5051|	NZ_JPMI01000282|c41|1-14820|+|Q664_RS39050|non-ribosomal_peptide_synthetase|Q664_RS39050	34.1	663	388	15	163	792	3446	4092	5.6e-93	347.1
input|c10|5104394-5107976|+|ctg1_5051|	NZ_JQEC01000074|c16|3059-6523|+|GAB14E_RS00945|non-ribosomal_peptide_synthetase|WP_033084518.1	35.1	616	355	13	208	792	523	1124	5.6e-93	347.1
input|c10|5104394-5107976|+|ctg1_5051|	NZ_KB316501|c28|10-3191|+|A979_RS00140|non-ribosomal_peptide_synthetase|A979_RS00140	32.9	638	409	9	168	792	202	833	5.6e-93	347.1
input|c10|5104394-5107976|+|ctg1_5051|	NZ_KB976660|c10|1899484-1906521|-|IIS_RS19240|D-alanine--poly(phosphoribitol)_ligase_subunit_DltA|WP_080119709.1	34.7	591	354	9	198	783	1288	1851	5.6e-93	347.1
input|c10|5104394-5107976|+|ctg1_5051|	NZ_KE383837|c2|712433-716929|-|H580_RS0117550|non-ribosomal_peptide_synthetase|WP_028595943.1	32.2	715	448	13	115	824	367	1049	5.6e-93	347.1
input|c10|5104394-5107976|+|ctg1_5051|	NZ_KE734720|c3|2875426-2883153|+|N317_RS0113310|non-ribosomal_peptide_synthetase|WP_026795612.1	32.1	811	463	23	43	792	292	1075	5.6e-93	347.1
input|c10|5104394-5107976|+|ctg1_5051|	NZ_KN323009|c22|3264557-3268425|+|X880_RS31525|non-ribosomal_peptide_synthetase|WP_080305585.1	33.5	695	411	17	123	792	398	1066	5.6e-93	347.1
input|c10|5104394-5107976|+|ctg1_5051|	NZ_KQ948929|c19|279378-295850|-|AQJ67_RS19570|non-ribosomal_peptide_synthetase|WP_062720283.1	27.9	947	574	22	240	1118	4513	5418	5.6e-93	347.1
input|c10|5104394-5107976|+|ctg1_5051|	NZ_LAKC01000006|c7|435520-439359|-|WB24_RS08935|non-ribosomal_peptide_synthase|WP_082090391.1	33.9	646	407	13	154	792	411	1043	5.6e-93	347.1
input|c10|5104394-5107976|+|ctg1_5051|	NZ_LBMN02000035|c9|431131-436479|-|ACH97_RS18910|non-ribosomal_peptide_synthetase|WP_057957855.1	31.9	692	438	10	121	799	637	1308	5.6e-93	347.1
input|c10|5104394-5107976|+|ctg1_5051|	NZ_LFCV01000150|c17|9350-32587|+|AB204_RS22095|non-ribosomal_peptide_synthetase|WP_047964781.1	32.9	678	415	12	136	793	195	852	5.6e-93	347.1
input|c10|5104394-5107976|+|ctg1_5051|	NZ_LMMA01000008|c3|8344-15672|-|ASF10_RS07585|non-ribosomal_peptide_synthase|WP_056247320.1	33.3	694	422	14	116	794	419	1086	5.6e-93	347.1
input|c10|5104394-5107976|+|ctg1_5051|	NZ_LMXH01000001|c1|564360-568055|+|AR333_RS02625|non-ribosomal_peptide_synthetase|WP_068773789.1	34.5	670	404	14	133	796	385	1025	5.6e-93	347.1
input|c10|5104394-5107976|+|ctg1_5051|	NZ_LNAB02000033|c13|20-12081|+|AU249_RS28840|non-ribosomal_peptide_synthetase|AU249_RS28840	35.0	632	377	12	175	792	485	1096	5.6e-93	347.1
input|c10|5104394-5107976|+|ctg1_5051|	NZ_LNYS01000024|c6|11106-21077|+|Lqui_RS12885|hypothetical_protein|WP_083499282.1	33.8	668	404	15	166	807	495	1150	5.6e-93	347.1
input|c10|5104394-5107976|+|ctg1_5051|	NZ_LNZF01000023|c19|4904-13543|-|AVK83_RS25380|hybrid_non-ribosomal_peptide_synthetase/type_I_polyketide_synthase|WP_058831565.1	32.0	646	416	12	163	793	2220	2857	5.6e-93	347.1
input|c10|5104394-5107976|+|ctg1_5051|	NZ_LOVN01000025|c5|15955-25461|-|WI85_RS07820|D-alanine--poly(phosphoribitol)_ligase_subunit_DltA|WP_059632895.1	32.7	646	407	11	167	797	1243	1875	5.6e-93	347.1
input|c10|5104394-5107976|+|ctg1_5051|	NZ_LOWI01000012|c2|223355-236800|+|WI98_RS03885|hybrid_non-ribosomal_peptide_synthetase/type_I_polyketide_synthase|WP_059457587.1	33.2	659	404	15	154	793	3361	4002	5.6e-93	347.1
input|c10|5104394-5107976|+|ctg1_5051|	NZ_LOWK01000038|c7|364050-377516|+|WJ00_RS20170|hybrid_non-ribosomal_peptide_synthetase/type_I_polyketide_synthase|WP_059701468.1	33.2	659	404	15	154	793	3368	4009	5.6e-93	347.1
input|c10|5104394-5107976|+|ctg1_5051|	NZ_LPAU01000110|c12|31730-41236|+|WJ82_RS19255|non-ribosomal_peptide_synthetase|WP_059900477.1	32.7	646	407	11	167	797	1243	1875	5.6e-93	347.1
input|c10|5104394-5107976|+|ctg1_5051|	NZ_LPCI01000055|c9|285658-295170|+|WK18_RS13060|non-ribosomal_peptide_synthetase|WP_060026024.1	33.1	646	404	12	167	797	1243	1875	5.6e-93	347.1
input|c10|5104394-5107976|+|ctg1_5051|	NZ_LPDN01000048|c10|42877-45864|-|WK52_RS24250|amino_acid_adenylation_protein|WP_060043567.1	29.1	943	603	23	216	1119	7	922	5.6e-93	347.1
input|c10|5104394-5107976|+|ctg1_5051|	NZ_LPFO01000087|c17|204958-214464|+|WL02_RS27385|non-ribosomal_peptide_synthetase|WP_060120476.1	33.1	646	404	12	167	797	1243	1875	5.6e-93	347.1
input|c10|5104394-5107976|+|ctg1_5051|	NZ_LPHD01000194|c14|310977-320483|+|WL29_RS31355|non-ribosomal_peptide_synthetase|WP_060193539.1	32.8	641	403	11	167	792	1243	1870	5.6e-93	347.1
input|c10|5104394-5107976|+|ctg1_5051|	NZ_LPHJ01000104|c16|63614-73120|-|WL35_RS27480|non-ribosomal_peptide_synthetase|WP_060204310.1	32.7	646	407	11	167	797	1243	1875	5.6e-93	347.1
input|c10|5104394-5107976|+|ctg1_5051|	NZ_LPLS01000135|c13|13649-23155|-|WM15_RS27805|non-ribosomal_peptide_synthetase|WP_060290286.1	33.2	641	400	12	167	792	1243	1870	5.6e-93	347.1
input|c10|5104394-5107976|+|ctg1_5051|	NZ_LPVE01000010|c3|2629-10344|-|AU385_RS02435|D-alanine--poly(phosphoribitol)_ligase_subunit_DltA|WP_059291850.1	30.8	715	456	12	85	792	351	1033	5.6e-93	347.1
input|c10|5104394-5107976|+|ctg1_5051|	NZ_LRON01000001|c1|55864-76011|+|DUGA2_RS00175|non-ribosomal_peptide_synthetase|WP_070266533.1	35.0	635	387	13	175	797	2618	3238	5.6e-93	347.1
input|c10|5104394-5107976|+|ctg1_5051|	NZ_LSSO01000113|c8|25720-30228|+|AYJ08_RS06585|non-ribosomal_peptide_synthetase|WP_082890888.1	33.0	642	410	10	158	792	401	1029	5.6e-93	347.1
input|c10|5104394-5107976|+|ctg1_5051|	NZ_LT629972|c6|4601371-4617750|-|BLW67_RS20805|D-alanine--poly(phosphoribitol)_ligase_subunit_DltA|WP_081354543.1	34.6	668	398	15	198	849	544	1188	5.6e-93	347.1
input|c10|5104394-5107976|+|ctg1_5051|	NZ_LUUK01000037|c4|1643-5053|-|A1355_RS03505|hypothetical_protein|WP_082885338.1	33.6	658	398	10	145	783	456	1093	5.6e-93	347.1
input|c10|5104394-5107976|+|ctg1_5051|	NZ_LVYY01000001|c3|527025-530315|+|A3848_RS02040|non-ribosomal_peptide_synthetase|WP_074083264.1	34.8	629	379	11	190	792	11	634	5.6e-93	347.1
input|c10|5104394-5107976|+|ctg1_5051|	NZ_LZYW01000162|c13|21134-25876|-|CLAUR_RS19930|non-ribosomal_peptide_synthetase|WP_077853227.1	32.3	648	416	9	158	792	481	1118	5.6e-93	347.1
input|c10|5104394-5107976|+|ctg1_5051|	NZ_MIFP01000049|c9|1-6072|+|BHL34_RS26230|non-ribosomal_peptide_synthetase|BHL34_RS26230	31.1	772	500	12	82	840	847	1599	5.6e-93	347.1
input|c10|5104394-5107976|+|ctg1_5051|	NZ_MRTM01000004|c18|201853-209475|+|BK134_RS08605|KR_domain-containing_protein|WP_076157861.1	35.5	606	359	14	207	794	252	843	5.6e-93	347.1
input|c10|5104394-5107976|+|ctg1_5051|	NC_009012|c5|2265043-2266920|-|CTHE_RS09900|amino_acid_adenylation_protein|WP_011838297.1	36.2	596	337	11	214	784	21	598	7.3e-93	346.7
input|c10|5104394-5107976|+|ctg1_5051|	NC_014976|c1|86176-90015|-|BSN5_RS00490|non-ribosomal_peptide_synthase|WP_074794564.1	33.6	646	409	13	154	792	411	1043	7.3e-93	346.7
input|c10|5104394-5107976|+|ctg1_5051|	NC_017672|c11|5665905-5669912|-|B2K_RS22930|non-ribosomal_peptide_synthetase|WP_016362778.1	33.4	665	422	9	124	771	376	1036	7.3e-93	346.7
input|c10|5104394-5107976|+|ctg1_5051|	NC_019771|c4|2716853-2725639|-|ANACY_RS11915|non-ribosomal_peptide_synthase|WP_015214493.1	29.9	802	490	20	41	792	82	861	7.3e-93	346.7
input|c10|5104394-5107976|+|ctg1_5051|	NC_023037|c9|2990044-2998683|-|X809_RS13040|hybrid_non-ribosomal_peptide_synthetase/type_I_polyketide_synthase|WP_023988774.1	32.0	646	416	12	163	793	2220	2857	7.3e-93	346.7
input|c10|5104394-5107976|+|ctg1_5051|	NZ_AADV02000004|c11|103083-109928|-|CWATDRAFT_RS09215|non-ribosomal_peptide_synthetase|WP_007304813.1	34.2	646	384	13	166	792	394	1017	7.3e-93	346.7
input|c10|5104394-5107976|+|ctg1_5051|	NZ_AIPP01000110|c5|1-4579|-|QWG_RS0100655|non-ribosomal_peptide_synthase|QWG_RS0100655	31.6	689	436	11	132	793	369	1049	7.3e-93	346.7
input|c10|5104394-5107976|+|ctg1_5051|	NZ_AJHK02000010|c10|163405-189738|-|BURK_RS10110|non-ribosomal_peptide_synthetase|WP_083909435.1	33.2	686	431	11	119	794	2529	3197	7.3e-93	346.7
input|c10|5104394-5107976|+|ctg1_5051|	NZ_ALKF01000205|c19|76154-80686|+|A372_RS0131285|non-ribosomal_peptide_synthetase|WP_019424892.1	31.9	697	441	12	115	804	382	1051	7.3e-93	346.7
input|c10|5104394-5107976|+|ctg1_5051|	NZ_ALVU02000001|c5|3686325-3690266|-|SYN7509_RS0218505|non-ribosomal_peptide_synthetase|WP_009631984.1	34.1	665	388	13	143	788	394	1027	7.3e-93	346.7
input|c10|5104394-5107976|+|ctg1_5051|	NZ_AP017313|c4|3450546-3454619|+|MgSA37_RS15260|non-ribosomal_peptide_synthetase|WP_096357521.1	34.2	664	398	13	153	794	429	1075	7.3e-93	346.7
input|c10|5104394-5107976|+|ctg1_5051|	NZ_ASSB01000269|c16|53878-57309|-|L693_RS0117140|non-ribosomal_peptide_synthetase|WP_025718555.1	35.8	593	362	11	207	792	2	582	7.3e-93	346.7
input|c10|5104394-5107976|+|ctg1_5051|	NZ_AUEA01000008|c6|187081-194928|-|H618_RS21580|non-ribosomal_peptide_synthetase|WP_050577288.1	34.6	673	413	12	229	897	509	1158	7.3e-93	346.7
input|c10|5104394-5107976|+|ctg1_5051|	NZ_AULX01000019|c14|141910-157665|+|H583_RS0105615|non-ribosomal_peptide_synthetase|WP_028559620.1	32.8	641	409	12	163	794	3091	3718	7.3e-93	346.7
input|c10|5104394-5107976|+|ctg1_5051|	NZ_AUWK01000023|c9|5961-10124|-|N235_RS19290|non-ribosomal_peptide_synthetase|N235_RS19290	33.4	658	408	10	153	799	272	910	7.3e-93	346.7
input|c10|5104394-5107976|+|ctg1_5051|	NZ_AYVM01000020|c8|6724-11469|-|X772_RS1000000165955|hypothetical_protein|WP_084634017.1	34.4	639	381	12	158	768	640	1268	7.3e-93	346.7
input|c10|5104394-5107976|+|ctg1_5051|	NZ_BCAT01000008|c5|370-8973|+|APH23_RS13010|non-ribosomal_peptide_synthetase|WP_054915658.1	33.6	670	418	12	142	796	432	1089	7.3e-93	346.7
input|c10|5104394-5107976|+|ctg1_5051|	NZ_CM000731|c6|2527938-2534975|-|BCERE0020_RS12560|D-alanine--poly(phosphoribitol)_ligase_subunit_DltA|WP_079995210.1	34.5	591	355	9	198	783	1288	1851	7.3e-93	346.7
input|c10|5104394-5107976|+|ctg1_5051|	NZ_CP006872|c11|2873217-2881856|+|PPSQR21_RS12165|hybrid_non-ribosomal_peptide_synthetase/type_I_polyketide_synthase|WP_039269010.1	32.0	646	416	12	163	793	2220	2857	7.3e-93	346.7
input|c10|5104394-5107976|+|ctg1_5051|	NZ_CP009290|c4|2254334-2266222|+|JM49_RS10335|non-ribosomal_peptide_synthetase|WP_038577468.1	36.1	581	333	11	208	772	3085	3643	7.3e-93	346.7
input|c10|5104394-5107976|+|ctg1_5051|	NZ_CP011131|c7|4082232-4096031|-|LG3211_RS16720|non-ribosomal_peptide_synthase|WP_057943825.1	34.4	648	397	13	167	792	456	1097	7.3e-93	346.7
input|c10|5104394-5107976|+|ctg1_5051|	NZ_CP011382|c4|2449202-2455153|-|IJ00_RS10280|non-ribosomal_peptide_synthetase|WP_052754440.1	30.6	792	470	20	78	801	115	894	7.3e-93	346.7
input|c10|5104394-5107976|+|ctg1_5051|	NZ_CP011420|c9|3025149-3033788|-|VK72_RS13095|hybrid_non-ribosomal_peptide_synthetase/type_I_polyketide_synthase|WP_023988774.1	32.0	646	416	12	163	793	2220	2857	7.3e-93	346.7
input|c10|5104394-5107976|+|ctg1_5051|	NZ_CP011512|c10|3028781-3037420|-|ABE82_RS12950|hybrid_non-ribosomal_peptide_synthetase/type_I_polyketide_synthase|WP_053325489.1	32.0	646	416	12	163	793	2220	2857	7.3e-93	346.7
input|c10|5104394-5107976|+|ctg1_5051|	NZ_CP012673|c18|6805265-6813769|-|SOCE26_RS24965|non-ribosomal_peptide_synthetase|WP_104982226.1	33.2	650	408	13	171	805	1473	2111	7.3e-93	346.7
input|c10|5104394-5107976|+|ctg1_5051|	NZ_CP013466|c9|2055869-2058856|+|WM33_RS08830|amino_acid_adenylation_protein|WP_048804383.1	29.1	943	603	23	216	1119	7	922	7.3e-93	346.7
input|c10|5104394-5107976|+|ctg1_5051|	NZ_CP014282|c5|2326921-2331477|+|AXW78_RS11860|non-ribosomal_peptide_synthetase|WP_061884167.1	31.8	717	462	12	102	799	331	1039	7.3e-93	346.7
input|c10|5104394-5107976|+|ctg1_5051|	NZ_CP017968|c11|3074713-3083352|-|PPYC2_RS13495|non-ribosomal_peptide_synthetase|WP_071558704.1	32.0	646	416	12	163	793	2220	2857	7.3e-93	346.7
input|c10|5104394-5107976|+|ctg1_5051|	NZ_CP018100|c1|377960-388660|+|BRL64_RS02015|D-alanine--poly(phosphoribitol)_ligase_subunit_DltA|WP_081123971.1	31.6	810	477	20	21	788	2306	3080	7.3e-93	346.7
input|c10|5104394-5107976|+|ctg1_5051|	NZ_CP018420|c4|2907321-2917808|+|PverR02_RS13505|D-alanine--poly(phosphoribitol)_ligase_subunit_DltA|WP_079443620.1	34.4	616	377	10	167	772	2578	3176	7.3e-93	346.7
input|c10|5104394-5107976|+|ctg1_5051|	NZ_CP018620|c11|4735465-4744458|-|BS614_RS20700|non-ribosomal_peptide_synthetase|WP_074095392.1	33.2	677	395	12	159	792	1257	1919	7.3e-93	346.7
input|c10|5104394-5107976|+|ctg1_5051|	NZ_CP018632|c2|2101588-2104866|-|IMCC3135_RS09145|hypothetical_protein|WP_088917327.1	32.5	742	443	21	100	805	121	840	7.3e-93	346.7
input|c10|5104394-5107976|+|ctg1_5051|	NZ_CP019636|c9|2370028-2374164|-|BZZ01_RS09570|non-ribosomal_peptide_synthetase|WP_087539169.1	29.9	816	509	18	44	800	288	1099	7.3e-93	346.7
input|c10|5104394-5107976|+|ctg1_5051|	NZ_CP022203|c10|4551002-4578157|+|MYMAC_RS18775|non-ribosomal_peptide_synthase/polyketide_synthase|WP_095959063.1	35.9	580	351	9	231	797	5846	6417	7.3e-93	346.7
input|c10|5104394-5107976|+|ctg1_5051|	NZ_CP025001|c6|2195940-2203598|+|CWD84_RS11765|D-alanine--poly(phosphoribitol)_ligase_subunit_DltA|WP_060962639.1	32.5	742	460	14	112	840	365	1078	7.3e-93	346.7
input|c10|5104394-5107976|+|ctg1_5051|	NZ_CP025001|c11|3926967-3937721|-|CWD84_RS20185|surfactin_non-ribosomal_peptide_synthetase_SrfAA|WP_060963632.1	33.9	643	389	9	158	788	2484	3102	7.3e-93	346.7
input|c10|5104394-5107976|+|ctg1_5051|	NZ_CP025696|c7|4311685-4320324|+|C0638_RS19590|hypothetical_protein|WP_102163711.1	32.0	646	416	12	163	793	2220	2857	7.3e-93	346.7
input|c10|5104394-5107976|+|ctg1_5051|	NZ_CP025986|c10|1562946-1578035|-|CYD94_RS24530|non-ribosomal_peptide_synthetase|CYD94_RS24530	33.1	640	401	9	163	793	4157	4778	7.3e-93	346.7
input|c10|5104394-5107976|+|ctg1_5051|	NZ_CP026880|c4|2567071-2577558|-|C5F70_RS11790|non-ribosomal_peptide_synthetase|WP_104903376.1	34.4	616	377	10	167	772	2578	3176	7.3e-93	346.7
input|c10|5104394-5107976|+|ctg1_5051|	NZ_CP028159|c8|1404218-1409344|-|C6W10_RS05920|non-ribosomal_peptide_synthetase|WP_107257170.1	31.9	627	406	9	215	829	1091	1708	7.3e-93	346.7
input|c10|5104394-5107976|+|ctg1_5051|	NZ_CVTH01000031|c10|41517-47624|+|BFQ01_RS04770|non-ribosomal_peptide_synthetase|BFQ01_RS04770	34.0	608	376	9	195	794	488	1078	7.3e-93	346.7
input|c10|5104394-5107976|+|ctg1_5051|	NZ_FCML01000009|c9|665-9914|-|AWX45_RS22075|non-ribosomal_peptide_synthetase|AWX45_RS22075	33.5	648	408	10	158	793	1832	2468	7.3e-93	346.7
input|c10|5104394-5107976|+|ctg1_5051|	NZ_FCOE02000019|c5|5221-12405|+|AWB80_RS24965|non-ribosomal_peptide_synthetase|WP_061177342.1	34.7	619	373	9	195	799	433	1034	7.3e-93	346.7
input|c10|5104394-5107976|+|ctg1_5051|	NZ_FCOG02000089|c6|16782-24077|+|AWB81_RS30870|D-alanine--poly(phosphoribitol)_ligase_subunit_DltA|WP_087135305.1	33.7	626	397	9	182	794	1529	2149	7.3e-93	346.7
input|c10|5104394-5107976|+|ctg1_5051|	NZ_FOYG01000003|c8|408601-417240|-|BM358_RS10955|hybrid_non-ribosomal_peptide_synthetase/type_I_polyketide_synthase|WP_023988774.1	32.0	646	416	12	163	793	2220	2857	7.3e-93	346.7
input|c10|5104394-5107976|+|ctg1_5051|	NZ_FPBJ01000006|c8|105883-116691|+|BM329_RS03450|D-alanine--poly(phosphoribitol)_ligase_subunit_DltA|WP_092548944.1	34.6	642	389	12	175	792	1561	2195	7.3e-93	346.7
input|c10|5104394-5107976|+|ctg1_5051|	NZ_FPJJ01000001|c4|990613-1001100|+|BT199_RS04790|non-ribosomal_peptide_synthetase|WP_072434033.1	34.8	617	373	10	167	772	2578	3176	7.3e-93	346.7
input|c10|5104394-5107976|+|ctg1_5051|	NZ_FRBM01000001|c5|172145-216367|+|BUB88_RS00810|non-ribosomal_peptide_synthetase|WP_073300006.1	32.5	693	420	15	131	799	11263	11931	7.3e-93	346.7
input|c10|5104394-5107976|+|ctg1_5051|	NZ_HG427010|c2|41543-51493|+|XBFM1_RS03575|non-ribosomal_peptide_synthetase|WP_038221890.1	33.2	654	408	12	163	793	450	1097	7.3e-93	346.7
input|c10|5104394-5107976|+|ctg1_5051|	NZ_HG427164|c19|8846-15478|-|XBFM1_RS17720|D-alanine--poly(phosphoribitol)_ligase_subunit_DltA|WP_080718368.1	34.7	649	387	14	166	793	452	1084	7.3e-93	346.7
input|c10|5104394-5107976|+|ctg1_5051|	NZ_JH791865|c4|3150512-3155068|-|IK7_RS16235|non-ribosomal_peptide_synthetase|WP_000180436.1	31.8	717	462	12	102	799	331	1039	7.3e-93	346.7
input|c10|5104394-5107976|+|ctg1_5051|	NZ_JH791867|c9|408000-413723|+|IK7_RS29660|non-ribosomal_peptide_synthetase|WP_002182143.1	32.8	641	416	9	167	799	1272	1905	7.3e-93	346.7
input|c10|5104394-5107976|+|ctg1_5051|	NZ_JH791945|c6|1880444-1887481|-|IEC_RS09460|D-alanine--poly(phosphoribitol)_ligase_subunit_DltA|WP_080025453.1	34.5	591	355	9	198	783	1288	1851	7.3e-93	346.7
input|c10|5104394-5107976|+|ctg1_5051|	NZ_JH804628|c1|213607-220644|+|IEM_RS01010|D-alanine--poly(phosphoribitol)_ligase_subunit_DltA|WP_087945746.1	34.5	591	355	9	198	783	1288	1851	7.3e-93	346.7
input|c10|5104394-5107976|+|ctg1_5051|	NZ_JH993797|c7|4997035-5004150|-|LEPTO7375_RS26470|non-ribosomal_peptide_synthase|WP_006517624.1	34.3	653	402	12	158	794	1444	2085	7.3e-93	346.7
input|c10|5104394-5107976|+|ctg1_5051|	NZ_JMIQ01000035|c18|1572-10211|+|EL23_RS25330|hybrid_non-ribosomal_peptide_synthetase/type_I_polyketide_synthase|WP_051718096.1	32.0	646	416	12	163	793	2220	2857	7.3e-93	346.7
input|c10|5104394-5107976|+|ctg1_5051|	NZ_JNCB01000014|c16|65353-73992|+|FC01_RS0125430|hybrid_non-ribosomal_peptide_synthetase/type_I_polyketide_synthase|WP_031463570.1	32.0	646	416	12	163	793	2220	2857	7.3e-93	346.7
input|c10|5104394-5107976|+|ctg1_5051|	NZ_JNWI01000004|c1|128051-132457|+|GY15_RS03825|non-ribosomal_peptide_synthetase|WP_052151619.1	36.3	570	346	8	223	784	524	1084	7.3e-93	346.7
input|c10|5104394-5107976|+|ctg1_5051|	NZ_JOJM01000003|c2|1-5214|-|IG74_RS0102700|non-ribosomal_peptide_synthetase|IG74_RS0102700	33.7	655	404	11	158	792	446	1090	7.3e-93	346.7
input|c10|5104394-5107976|+|ctg1_5051|	NZ_JTHK01000127|c6|1-7979|-|X539_RS15415|non-ribosomal_peptide_synthetase|X539_RS15415	34.5	647	397	13	175	803	1515	2152	7.3e-93	346.7
input|c10|5104394-5107976|+|ctg1_5051|	NZ_JTHM01000058|c10|1-8831|-|OX88_RS18505|non-ribosomal_peptide_synthetase|OX88_RS18505	31.0	736	475	12	83	794	1374	2100	7.3e-93	346.7
input|c10|5104394-5107976|+|ctg1_5051|	NZ_JWIH01000008|c19|21895-31935|+|QT15_RS02105|non-ribosomal_peptide_synthetase|WP_052258166.1	31.1	750	470	13	97	810	399	1137	7.3e-93	346.7
input|c10|5104394-5107976|+|ctg1_5051|	NZ_JXHO01000033|c8|29869-37581|+|B4072_RS13935|non-ribosomal_peptide_synthetase|WP_080316931.1	33.2	684	430	13	168	840	414	1081	7.3e-93	346.7
input|c10|5104394-5107976|+|ctg1_5051|	NZ_JXSK01000001|c2|182983-213708|+|TI10_RS00740|hypothetical_protein|WP_080984972.1	35.6	641	385	12	165	793	8245	8869	7.3e-93	346.7
input|c10|5104394-5107976|+|ctg1_5051|	NZ_JYCM01000133|c10|15112-19668|-|LG48_RS29400|non-ribosomal_peptide_synthetase|WP_044797528.1	32.2	717	459	12	102	799	331	1039	7.3e-93	346.7
input|c10|5104394-5107976|+|ctg1_5051|	NZ_JYLP01000014|c3|115122-126977|+|TX25_RS21215|D-alanine--poly(phosphoribitol)_ligase_subunit_DltA|WP_057977125.1	34.6	616	373	11	168	772	3036	3632	7.3e-93	346.7
input|c10|5104394-5107976|+|ctg1_5051|	NZ_JZHZ01000007|c1|93244-96674|-|XALGPE39_RS00350|non-ribosomal_peptide_synthetase|XALGPE39_RS00350	34.8	629	373	13	190	792	521	1138	7.3e-93	346.7
input|c10|5104394-5107976|+|ctg1_5051|	NZ_KB316298|c4|30653-71251|-|A988_RS10680|syringopeptin_non-ribosomal_peptide_synthetase_SypC|WP_003433896.1	33.5	678	418	13	203	858	5929	6595	7.3e-93	346.7
input|c10|5104394-5107976|+|ctg1_5051|	NZ_KB899666|c7|231940-239706|-|F556_RS0121500|non-ribosomal_peptide_synthetase|WP_020619067.1	30.7	753	464	16	83	802	1378	2105	7.3e-93	346.7
input|c10|5104394-5107976|+|ctg1_5051|	NZ_KB976671|c9|1886377-1893414|-|IG5_RS17615|D-alanine--poly(phosphoribitol)_ligase_subunit_DltA|WP_080118608.1	34.5	591	355	9	198	783	1288	1851	7.3e-93	346.7
input|c10|5104394-5107976|+|ctg1_5051|	NZ_KQ004575|c13|48722-57361|+|TY89_RS24760|hybrid_non-ribosomal_peptide_synthetase/type_I_polyketide_synthase|WP_052679253.1	32.0	646	416	12	163	793	2220	2857	7.3e-93	346.7
input|c10|5104394-5107976|+|ctg1_5051|	NZ_LDCN01000002|c9|898613-921826|+|AA984_RS09010|linear_gramicidin_non-ribosomal_peptide_synthetase_LgrC|WP_047069416.1	35.2	634	373	13	154	774	2987	3595	7.3e-93	346.7
input|c10|5104394-5107976|+|ctg1_5051|	NZ_LDRX01000098|c23|1508-10147|+|NS115_RS18610|hybrid_non-ribosomal_peptide_synthetase/type_I_polyketide_synthase|WP_058712088.1	32.0	646	416	12	163	793	2220	2857	7.3e-93	346.7
input|c10|5104394-5107976|+|ctg1_5051|	NZ_LFGZ01000003|c5|898477-905625|+|TW93_RS10105|non-ribosomal_peptide_synthetase|WP_050944660.1	32.4	658	415	9	158	792	1456	2106	7.3e-93	346.7
input|c10|5104394-5107976|+|ctg1_5051|	NZ_LGLD01000047|c8|60825-78715|+|AC507_RS15765|non-ribosomal_peptide_synthetase|AC507_RS15765	33.0	639	410	8	167	792	1541	2174	7.3e-93	346.7
input|c10|5104394-5107976|+|ctg1_5051|	NZ_LIGN01000034|c8|26958-38344|+|ADY55_RS24860|non-ribosomal_peptide_synthetase|ADY55_RS24860	35.0	615	368	12	190	792	2629	3223	7.3e-93	346.7
input|c10|5104394-5107976|+|ctg1_5051|	NZ_LIGN01000035|c9|1-3950|-|ADY55_RS24865|non-ribosomal_peptide_synthetase|ADY55_RS24865	36.0	603	356	11	208	793	28	617	7.3e-93	346.7
input|c10|5104394-5107976|+|ctg1_5051|	NZ_LIUT01000001|c11|2220466-2232654|-|AM231_RS09910|non-ribosomal_peptide_synthetase|WP_054403604.1	33.5	659	410	8	153	792	3187	3836	7.3e-93	346.7
input|c10|5104394-5107976|+|ctg1_5051|	NZ_LJRT01000034|c5|1-9322|-|ALO38_RS06145|non-ribosomal_peptide_synthetase|ALO38_RS06145	31.0	736	475	12	83	794	1374	2100	7.3e-93	346.7
input|c10|5104394-5107976|+|ctg1_5051|	NZ_LKVH01000054|c11|13090-28601|+|AVT05_RS22335|hybrid_non-ribosomal_peptide_synthetase/type_I_polyketide_synthase|WP_058908632.1	33.1	640	401	9	163	793	4157	4778	7.3e-93	346.7
input|c10|5104394-5107976|+|ctg1_5051|	NZ_LMTZ01000055|c7|12521-26158|+|BC008_RS09725|non-ribosomal_peptide_synthetase|WP_058183472.1	33.9	734	384	20	158	805	3811	4529	7.3e-93	346.7
input|c10|5104394-5107976|+|ctg1_5051|	NZ_LOAZ01000022|c1|161300-168337|+|AT265_RS02020|non-ribosomal_peptide_synthetase|WP_080451788.1	34.5	591	355	9	198	783	1288	1851	7.3e-93	346.7
input|c10|5104394-5107976|+|ctg1_5051|	NZ_LOHE01000062|c8|26496-30518|-|AYC61_RS10975|hypothetical_protein|WP_082759920.1	32.3	746	462	13	95	802	123	863	7.3e-93	346.7
input|c10|5104394-5107976|+|ctg1_5051|	NZ_LOTP01000030|c8|47550-57041|-|WI40_RS12910|non-ribosomal_peptide_synthetase|WP_059711904.1	32.8	646	406	12	167	797	1242	1874	7.3e-93	346.7
input|c10|5104394-5107976|+|ctg1_5051|	NZ_LOVZ01000020|c2|176537-186046|+|WI93_RS04170|non-ribosomal_peptide_synthetase|WP_059493892.1	33.9	641	398	12	166	792	1243	1871	7.3e-93	346.7
input|c10|5104394-5107976|+|ctg1_5051|	NZ_LOZJ01000091|c13|206936-216442|+|WJ58_RS28640|non-ribosomal_peptide_synthetase|WP_059999904.1	33.6	646	401	12	167	797	1243	1875	7.3e-93	346.7
input|c10|5104394-5107976|+|ctg1_5051|	NZ_LPFI01000069|c14|235951-245457|+|WK98_RS26085|non-ribosomal_peptide_synthetase|WP_060096134.1	33.0	646	405	12	167	797	1243	1875	7.3e-93	346.7
input|c10|5104394-5107976|+|ctg1_5051|	NZ_LPIB01000045|c8|151311-160817|+|WL53_RS12965|non-ribosomal_peptide_synthetase|WP_060284978.1	33.3	646	403	12	167	797	1243	1875	7.3e-93	346.7
input|c10|5104394-5107976|+|ctg1_5051|	NZ_LQRA01000067|c15|4629-9155|-|AV654_RS19545|non-ribosomal_peptide_synthetase|WP_063184156.1	31.5	658	432	10	151	793	395	1048	7.3e-93	346.7
input|c10|5104394-5107976|+|ctg1_5051|	NZ_LT603683|c2|441936-445781|+|BGLY_RS02220|non-ribosomal_peptide_synthetase|WP_046130933.1	31.1	789	489	18	25	792	286	1040	7.3e-93	346.7
input|c10|5104394-5107976|+|ctg1_5051|	NZ_LUUO01000001|c3|1845258-1852388|-|A6765_RS22475|non-ribosomal_peptide_synthetase|WP_066198958.1	34.6	596	368	9	216	794	1506	2096	7.3e-93	346.7
input|c10|5104394-5107976|+|ctg1_5051|	NZ_LVEJ01000002|c4|225052-240612|-|A8O26_RS03975|non-ribosomal_peptide_synthetase|WP_064116864.1	34.3	595	371	7	208	794	501	1083	7.3e-93	346.7
input|c10|5104394-5107976|+|ctg1_5051|	NZ_LXLN01000029|c4|137675-144712|+|BWGOE2_RS12245|D-alanine--poly(phosphoribitol)_ligase_subunit_DltA|WP_100246144.1	34.5	591	355	9	198	783	1288	1851	7.3e-93	346.7
input|c10|5104394-5107976|+|ctg1_5051|	NZ_LXLQ01000036|c5|50115-57152|+|BWGOE5_RS12580|D-alanine--poly(phosphoribitol)_ligase_subunit_DltA|WP_088073855.1	34.5	591	355	9	198	783	1288	1851	7.3e-93	346.7
input|c10|5104394-5107976|+|ctg1_5051|	NZ_LXLR01000033|c4|23202-30239|+|BWGOE6_RS12610|D-alanine--poly(phosphoribitol)_ligase_subunit_DltA|WP_100246394.1	34.5	591	355	9	198	783	1288	1851	7.3e-93	346.7
input|c10|5104394-5107976|+|ctg1_5051|	NZ_LXLW01000022|c4|168991-176028|+|BWGOE12_RS12540|D-alanine--poly(phosphoribitol)_ligase_subunit_DltA|WP_087945746.1	34.5	591	355	9	198	783	1288	1851	7.3e-93	346.7
input|c10|5104394-5107976|+|ctg1_5051|	NZ_LYMX01000145|c17|3974-12613|+|A7311_RS21385|non-ribosomal_peptide_synthetase|WP_069012549.1	32.0	646	416	12	163	793	2220	2857	7.3e-93	346.7
input|c10|5104394-5107976|+|ctg1_5051|	NZ_LYMY01000168|c15|8274-16913|+|A7309_RS22845|non-ribosomal_peptide_synthetase|WP_069081030.1	32.0	646	416	12	163	793	2220	2857	7.3e-93	346.7
input|c10|5104394-5107976|+|ctg1_5051|	NZ_LYND01000033|c2|9021-17660|+|A7312_RS02360|hybrid_non-ribosomal_peptide_synthetase/type_I_polyketide_synthase|WP_053325489.1	32.0	646	416	12	163	793	2220	2857	7.3e-93	346.7
input|c10|5104394-5107976|+|ctg1_5051|	NZ_LYUO01000065|c16|8520-16991|-|A9K81_RS25010|non-ribosomal_peptide_synthetase|WP_065089002.1	35.2	594	370	9	208	793	1963	2549	7.3e-93	346.7
input|c10|5104394-5107976|+|ctg1_5051|	NZ_LZQD01000008|c8|35546-37318|+|A9Y75_RS21030|hypothetical_protein|WP_071191494.1	36.9	574	320	13	243	795	16	568	7.3e-93	346.7
input|c10|5104394-5107976|+|ctg1_5051|	NZ_MBFH01000004|c16|154127-158134|-|BBZ61_RS07020|non-ribosomal_peptide_synthetase|WP_068792381.1	32.8	670	423	10	144	791	190	854	7.3e-93	346.7
input|c10|5104394-5107976|+|ctg1_5051|	NZ_MBPE01000066|c10|70605-78286|-|BCM26_RS21890|non-ribosomal_peptide_synthetase|BCM26_RS21890	33.2	684	430	13	168	840	407	1074	7.3e-93	346.7
input|c10|5104394-5107976|+|ctg1_5051|	NZ_MBQV01000031|c14|223987-227814|+|BCV60_RS17575|non-ribosomal_peptide_synthetase|WP_069487491.1	30.9	763	473	17	66	792	292	1036	7.3e-93	346.7
input|c10|5104394-5107976|+|ctg1_5051|	NZ_MIFK01000032|c5|23251-27807|-|BHL04_RS14820|non-ribosomal_peptide_synthetase|WP_074593885.1	31.8	717	462	12	102	799	331	1039	7.3e-93	346.7
input|c10|5104394-5107976|+|ctg1_5051|	NZ_MKGR01000002|c9|75325-85308|-|Xentx_RS01850|D-alanine--poly(phosphoribitol)_ligase_subunit_DltA|WP_074018566.1	32.9	708	429	16	116	793	411	1102	7.3e-93	346.7
input|c10|5104394-5107976|+|ctg1_5051|	NZ_MPBM01000034|c4|68612-79099|+|BMH52_RS17505|non-ribosomal_peptide_synthetase|WP_073844474.1	34.8	617	373	10	167	772	2578	3176	7.3e-93	346.7
input|c10|5104394-5107976|+|ctg1_5051|	NZ_MPLD01000004|c4|362948-375277|+|BOW65_RS09050|non-ribosomal_peptide_synthase/polyketide_synthase|WP_077571883.1	32.8	673	421	12	139	794	1485	2143	7.3e-93	346.7
input|c10|5104394-5107976|+|ctg1_5051|	NZ_MPOI01000002|c9|127100-136600|+|BO221_RS06925|non-ribosomal_peptide_synthetase|WP_073559589.1	32.3	654	408	10	163	793	2498	3139	7.3e-93	346.7
input|c10|5104394-5107976|+|ctg1_5051|	NZ_MQTI01000015|c5|36501-44123|+|BHL47_RS03935|D-alanine--poly(phosphoribitol)_ligase_subunit_DltA|WP_078385710.1	30.9	802	504	15	1	781	1290	2062	7.3e-93	346.7
input|c10|5104394-5107976|+|ctg1_5051|	NZ_MRTM01000010|c1|250375-259014|+|BK134_RS17230|hybrid_non-ribosomal_peptide_synthetase/type_I_polyketide_synthase|WP_023988774.1	32.0	646	416	12	163	793	2220	2857	7.3e-93	346.7
input|c10|5104394-5107976|+|ctg1_5051|	NC_005126|c17|4132073-4141876|-|PLU_RS17510|non-ribosomal_peptide_synthetase|PLU_RS17510	33.5	669	405	16	155	800	461	1112	9.6e-93	346.3
input|c10|5104394-5107976|+|ctg1_5051|	NC_010628|c13|4294354-4297581|-|NPUN_RS17360|non-ribosomal_peptide_synthetase|WP_012409818.1	32.5	661	419	10	153	793	389	1042	9.6e-93	346.3
input|c10|5104394-5107976|+|ctg1_5051|	NC_017911|c6|3454601-3465088|-|PFLA506_RS15295|non-ribosomal_peptide_synthetase|WP_014718821.1	34.8	617	373	10	167	772	2578	3176	9.6e-93	346.3
input|c10|5104394-5107976|+|ctg1_5051|	NZ_ABOX02000002|c14|252649-256062|+|CFLAV_RS02170|non-ribosomal_peptide_synthetase|WP_007412960.1	31.7	751	453	16	90	792	361	1099	9.6e-93	346.3
input|c10|5104394-5107976|+|ctg1_5051|	NZ_ALVZ01000233|c14|82479-88355|-|XEN7305_RS25505|non-ribosomal_peptide_synthetase|WP_006512442.1	31.5	759	453	14	90	792	397	1144	9.6e-93	346.3
input|c10|5104394-5107976|+|ctg1_5051|	NZ_ASSA01000080|c4|1524-10163|+|L694_RS0104370|hybrid_non-ribosomal_peptide_synthetase/type_I_polyketide_synthase|WP_025719507.1	31.0	686	442	13	131	793	2180	2857	9.6e-93	346.3
input|c10|5104394-5107976|+|ctg1_5051|	NZ_ASSA01000186|c10|8168-17044|-|L694_RS0110810|non-ribosomal_peptide_synthetase|WP_025721652.1	33.5	717	420	17	115	794	1775	2471	9.6e-93	346.3
input|c10|5104394-5107976|+|ctg1_5051|	NZ_ASSE01000131|c12|1-17916|-|L690_RS29310|non-ribosomal_peptide_synthetase|WP_025679981.1	33.1	697	433	15	110	792	2906	3583	9.6e-93	346.3
input|c10|5104394-5107976|+|ctg1_5051|	NZ_AYSJ01000017|c18|140626-150526|+|PTE_RS21625|non-ribosomal_peptide_synthetase|PTE_RS21625	35.7	619	370	13	168	769	2388	2995	9.6e-93	346.3
input|c10|5104394-5107976|+|ctg1_5051|	NZ_BBOJ01000006|c17|396742-403911|-|AOM45_RS14505|non-ribosomal_peptide_synthetase|WP_051784489.1	32.6	639	415	9	167	792	431	1066	9.6e-93	346.3
input|c10|5104394-5107976|+|ctg1_5051|	NZ_BCAZ01000045|c5|17277-25043|-|APH27_RS20205|non-ribosomal_peptide_synthetase|WP_060485736.1	36.0	584	344	10	222	794	1997	2561	9.6e-93	346.3
input|c10|5104394-5107976|+|ctg1_5051|	NZ_CM001986|c5|3177520-3218097|+|PSSSM_RS12150|non-ribosomal_peptide_synthase/polyketide_synthase|WP_016568177.1	33.0	678	421	13	203	858	5936	6602	9.6e-93	346.3
input|c10|5104394-5107976|+|ctg1_5051|	NZ_CP005969|c7|2999403-3027899|-|PSYRB_RS12945|non-ribosomal_peptide_synthetase|WP_052760301.1	31.8	686	427	13	123	788	429	1093	9.6e-93	346.3
input|c10|5104394-5107976|+|ctg1_5051|	NZ_CP009287|c4|1924258-1932696|+|PGRAT_RS07875|non-ribosomal_peptide_synthetase|WP_052415702.1	32.4	648	426	7	163	802	1291	1934	9.6e-93	346.3
input|c10|5104394-5107976|+|ctg1_5051|	NZ_CP010976|c4|1454063-1467448|+|UB51_RS06530|non-ribosomal_peptide_synthetase|WP_082063053.1	33.5	734	424	19	98	812	3512	4200	9.6e-93	346.3
input|c10|5104394-5107976|+|ctg1_5051|	NZ_CP011252|c1|326966-337720|+|WV34_RS01785|surfactin_non-ribosomal_peptide_synthetase_SrfAA|WP_088612131.1	33.7	643	390	9	158	788	2484	3102	9.6e-93	346.3
input|c10|5104394-5107976|+|ctg1_5051|	NZ_CP015730|c10|261370-267093|+|DA68_RS28165|non-ribosomal_peptide_synthetase|WP_025967142.1	32.9	641	415	9	167	799	1272	1905	9.6e-93	346.3
input|c10|5104394-5107976|+|ctg1_5051|	NZ_CP019856|c5|2498716-2509716|+|B1R45_RS11590|D-alanine--poly(phosphoribitol)_ligase_subunit_DltA|WP_078047965.1	34.8	606	348	10	208	794	501	1078	9.6e-93	346.3
input|c10|5104394-5107976|+|ctg1_5051|	NZ_CP021500|c6|2043471-2054297|-|S101359_RS10020|D-alanine--poly(phosphoribitol)_ligase_subunit_DltA|WP_088117299.1	31.8	694	437	12	163	840	1445	2118	9.6e-93	346.3
input|c10|5104394-5107976|+|ctg1_5051|	NZ_CP023254|c20|5125753-5158965|-|CK934_RS19780|non-ribosomal_peptide_synthase/polyketide_synthase|WP_095839654.1	33.4	631	396	12	154	771	7665	8284	9.6e-93	346.3
input|c10|5104394-5107976|+|ctg1_5051|	NZ_CP023254|c25|6225425-6228043|-|CK934_RS23325|hypothetical_protein|WP_095840287.1	33.4	692	419	16	143	808	185	860	9.6e-93	346.3
input|c10|5104394-5107976|+|ctg1_5051|	NZ_CP024970|c2|2619671-2640748|+|AD997_RS12395|non-ribosomal_peptide_synthetase|WP_013036146.1	33.9	628	390	12	172	783	3981	4599	9.6e-93	346.3
input|c10|5104394-5107976|+|ctg1_5051|	NZ_CP025545|c11|2990199-2994206|-|C0R09_RS13065|non-ribosomal_peptide_synthetase|WP_101668394.1	33.0	670	422	9	144	791	190	854	9.6e-93	346.3
input|c10|5104394-5107976|+|ctg1_5051|	NZ_FCLT01000017|c10|1-8925|-|AWY01_RS22000|non-ribosomal_peptide_synthetase|AWY01_RS22000	32.9	663	419	11	158	805	1832	2483	9.6e-93	346.3
input|c10|5104394-5107976|+|ctg1_5051|	NZ_FLOB01000003|c8|173291-177280|+|MSP8886_RS08565|non-ribosomal_peptide_synthetase|WP_067015022.1	32.8	668	413	13	145	794	395	1044	9.6e-93	346.3
input|c10|5104394-5107976|+|ctg1_5051|	NZ_FONE01000005|c3|6-8972|+|BM021_RS02360|non-ribosomal_peptide_synthetase|WP_090718448.1	32.8	665	421	10	153	804	970	1621	9.6e-93	346.3
input|c10|5104394-5107976|+|ctg1_5051|	NZ_FORG01000001|c13|252208-267861|-|BM100_RS01065|D-alanine--poly(phosphoribitol)_ligase_subunit_DltA|WP_092507192.1	36.7	618	363	14	190	793	30	633	9.6e-93	346.3
input|c10|5104394-5107976|+|ctg1_5051|	NZ_FQWW01000006|c7|210404-216877|+|BUE10_RS17390|non-ribosomal_peptide_synthetase|WP_073487131.1	33.0	663	419	10	143	792	1035	1685	9.6e-93	346.3
input|c10|5104394-5107976|+|ctg1_5051|	NZ_FUWZ01000004|c33|277505-291943|+|B5D63_RS24855|D-alanine--poly(phosphoribitol)_ligase_subunit_DltA|WP_078671575.1	33.2	681	393	15	165	811	4160	4812	9.6e-93	346.3
input|c10|5104394-5107976|+|ctg1_5051|	NZ_JH792165|c3|2145146-2152183|+|IIO_RS11265|D-alanine--poly(phosphoribitol)_ligase_subunit_DltA|WP_080018831.1	34.3	591	356	9	198	783	1288	1851	9.6e-93	346.3
input|c10|5104394-5107976|+|ctg1_5051|	NZ_JH792281|c13|299719-305442|+|IC1_RS21980|non-ribosomal_peptide_synthetase|WP_002083439.1	32.8	641	416	9	167	799	1272	1905	9.6e-93	346.3
input|c10|5104394-5107976|+|ctg1_5051|	NZ_JQOC01000001|c2|216359-224392|+|KS18_RS24205|non-ribosomal_peptide_synthetase|WP_082302141.1	34.8	638	394	12	165	793	678	1302	9.6e-93	346.3
input|c10|5104394-5107976|+|ctg1_5051|	NZ_JSYZ01000014|c4|146546-157264|-|PF66_RS17905|non-ribosomal_peptide_synthetase|WP_081009878.1	34.7	605	360	9	208	794	1589	2176	9.6e-93	346.3
input|c10|5104394-5107976|+|ctg1_5051|	NZ_JTHK01000155|c11|1-3525|-|X539_RS16440|non-ribosomal_peptide_synthase|X539_RS16440	33.6	676	411	15	136	794	195	849	9.6e-93	346.3
input|c10|5104394-5107976|+|ctg1_5051|	NZ_JWIH01000001|c1|4664-14560|+|QT15_RS00010|non-ribosomal_peptide_synthetase|WP_052258132.1	32.1	658	419	11	158	793	1530	2181	9.6e-93	346.3
input|c10|5104394-5107976|+|ctg1_5051|	NZ_JYCD01000169|c8|121966-130146|+|LG46_RS23020|non-ribosomal_peptide_synthetase|WP_044900215.1	36.5	595	337	13	231	803	35	610	9.6e-93	346.3
input|c10|5104394-5107976|+|ctg1_5051|	NZ_JZHZ01000007|c7|1426569-1438322|+|XALGPE39_RS05980|hypothetical_protein|WP_082061839.1	36.9	610	342	15	205	781	1980	2579	9.6e-93	346.3
input|c10|5104394-5107976|+|ctg1_5051|	NZ_KB900627|c8|12294-20981|-|METLW4_RS25485|non-ribosomal_peptide_synthetase|WP_018267991.1	32.8	671	404	10	158	792	1117	1776	9.6e-93	346.3
input|c10|5104394-5107976|+|ctg1_5051|	NZ_KI912151|c12|314751-320693|-|FIS9605_RS38275|non-ribosomal_peptide_synthetase|WP_051470150.1	35.3	652	383	15	167	794	1052	1688	9.6e-93	346.3
input|c10|5104394-5107976|+|ctg1_5051|	NZ_KQ087613|c6|960020-966136|-|SK68_RS18790|hypothetical_protein|WP_080347991.1	35.7	589	367	5	233	816	271	852	9.6e-93	346.3
input|c10|5104394-5107976|+|ctg1_5051|	NZ_LATL02000218|c7|5640-12959|-|WN50_RS18530|non-ribosomal_peptide_synthetase|WP_046277879.1	33.4	656	401	15	155	792	442	1079	9.6e-93	346.3
input|c10|5104394-5107976|+|ctg1_5051|	NZ_LCYI01000010|c2|109364-116401|-|B4077_RS04410|non-ribosomal_peptide_synthetase|WP_080344962.1	35.0	591	352	9	198	783	1288	1851	9.6e-93	346.3
input|c10|5104394-5107976|+|ctg1_5051|	NZ_LFIM01000007|c16|209933-213811|-|ACJ43_RS15505|non-ribosomal_peptide_synthetase|ACJ43_RS15505	31.9	692	438	10	121	799	146	817	9.6e-93	346.3
input|c10|5104394-5107976|+|ctg1_5051|	NZ_LJJA01000020|c4|46122-53270|-|AN962_RS11655|non-ribosomal_peptide_synthetase|WP_045034908.1	32.2	658	416	9	158	792	1456	2106	9.6e-93	346.3
input|c10|5104394-5107976|+|ctg1_5051|	NZ_LJPU01000322|c11|1-9487|-|ALO86_RS26240|non-ribosomal_peptide_synthetase|ALO86_RS26240	31.0	736	475	12	83	794	1374	2100	9.6e-93	346.3
input|c10|5104394-5107976|+|ctg1_5051|	NZ_LJYG01000062|c6|47282-49213|-|AOQ71_RS15745|hypothetical_protein|WP_057747594.1	33.3	609	376	11	203	794	23	618	9.6e-93	346.3
input|c10|5104394-5107976|+|ctg1_5051|	NZ_LKEF01000016|c1|38459-48802|+|AO063_RS06760|non-ribosomal_peptide_synthetase|WP_081321446.1	34.0	635	390	12	168	790	2534	3151	9.6e-93	346.3
input|c10|5104394-5107976|+|ctg1_5051|	NZ_LKEK01000078|c8|23670-29110|+|AO068_RS21740|non-ribosomal_peptide_synthetase|AO068_RS21740	32.0	690	427	13	123	792	428	1095	9.6e-93	346.3
input|c10|5104394-5107976|+|ctg1_5051|	NZ_LMCE01000064|c5|25845-34142|-|PsAD26_RS16440|non-ribosomal_peptide_synthetase|WP_063311326.1	35.4	582	350	10	223	788	2176	2747	9.6e-93	346.3
input|c10|5104394-5107976|+|ctg1_5051|	NZ_LOMW01000009|c2|28895-34618|+|AT266_RS08400|non-ribosomal_peptide_synthetase|WP_061660198.1	32.9	641	415	9	167	799	1272	1905	9.6e-93	346.3
input|c10|5104394-5107976|+|ctg1_5051|	NZ_LOVY01000046|c4|48295-57804|+|WI92_RS10235|non-ribosomal_peptide_synthetase|WP_059474918.1	33.7	641	399	12	166	792	1243	1871	9.6e-93	346.3
input|c10|5104394-5107976|+|ctg1_5051|	NZ_LOWQ01000085|c11|245471-254968|+|WJ07_RS27145|non-ribosomal_peptide_synthetase|WP_059582614.1	34.0	641	397	12	166	792	1243	1871	9.6e-93	346.3
input|c10|5104394-5107976|+|ctg1_5051|	NZ_LOXE01000021|c2|82256-95728|-|WJ24_RS05780|hybrid_non-ribosomal_peptide_synthetase/type_I_polyketide_synthase|WP_059603382.1	33.2	659	404	15	154	793	3370	4011	9.6e-93	346.3
input|c10|5104394-5107976|+|ctg1_5051|	NZ_LPDG01000127|c16|155888-165394|+|WK46_RS32580|non-ribosomal_peptide_synthetase|WP_059975960.1	33.1	646	404	12	167	797	1243	1875	9.6e-93	346.3
input|c10|5104394-5107976|+|ctg1_5051|	NZ_LPJL01000057|c10|73036-82542|+|WL80_RS14560|non-ribosomal_peptide_synthetase|WP_060315959.1	33.3	646	403	12	167	797	1243	1875	9.6e-93	346.3
input|c10|5104394-5107976|+|ctg1_5051|	NZ_LPLF01000054|c9|63066-72572|-|WM08_RS17745|non-ribosomal_peptide_synthetase|WP_060368754.1	33.1	646	404	12	167	797	1243	1875	9.6e-93	346.3
input|c10|5104394-5107976|+|ctg1_5051|	NZ_LSMU01000002|c1|1403-5230|+|AX282_RS00625|non-ribosomal_peptide_synthetase|WP_061186174.1	30.2	759	484	13	66	792	292	1036	9.6e-93	346.3
input|c10|5104394-5107976|+|ctg1_5051|	NZ_LWAJ01000205|c8|13561-16833|-|A2T98_RS14650|non-ribosomal_peptide_synthetase|WP_063873402.1	31.5	752	461	19	99	808	328	1067	9.6e-93	346.3
input|c10|5104394-5107976|+|ctg1_5051|	NZ_LXGJ01000017|c2|22968-31148|+|A6764_RS00800|D-alanine--poly(phosphoribitol)_ligase_subunit_DltA|WP_065066188.1	35.9	604	346	13	222	803	26	610	9.6e-93	346.3
input|c10|5104394-5107976|+|ctg1_5051|	NZ_LYNC01000066|c22|3-1864|+|A7310_RS16980|hypothetical_protein|A7310_RS16980	35.7	583	341	8	216	788	4	562	9.6e-93	346.3
input|c10|5104394-5107976|+|ctg1_5051|	NZ_MAQX01000022|c6|790837-811107|+|A7975_RS20425|non-ribosomal_peptide_synthase/polyketide_synthase|WP_082198322.1	29.9	763	509	11	97	840	3488	4243	9.6e-93	346.3
input|c10|5104394-5107976|+|ctg1_5051|	NZ_MBQV01000030|c13|1028514-1031520|+|BCV60_RS16555|non-ribosomal_peptide_synthetase|BCV60_RS16555	35.9	602	366	10	168	762	409	997	9.6e-93	346.3
input|c10|5104394-5107976|+|ctg1_5051|	NZ_MCBP01000006|c15|131270-140750|-|BAZ21_RS27930|non-ribosomal_peptide_synthetase|BAZ21_RS27930	31.9	687	426	11	136	798	396	1064	9.6e-93	346.3
input|c10|5104394-5107976|+|ctg1_5051|	NZ_MPOL01000004|c4|530132-537754|-|BJR05_RS10930|D-alanine--poly(phosphoribitol)_ligase_subunit_DltA|WP_073523955.1	31.0	803	502	17	1	781	1290	2062	9.6e-93	346.3
input|c10|5104394-5107976|+|ctg1_5051|	NZ_MRTN01000045|c23|19-3291|-|BK135_RS26630|hypothetical_protein|BK135_RS26630	36.0	611	350	11	217	794	29	631	9.6e-93	346.3
input|c10|5104394-5107976|+|ctg1_5051|	NZ_MRTU01000001|c9|1054878-1058747|-|BK143_RS05005|non-ribosomal_peptide_synthetase|WP_076264394.1	35.0	655	397	12	154	792	384	1025	9.6e-93	346.3
input|c10|5104394-5107976|+|ctg1_5051|	NC_003272|c9|3186891-3190151|-|PCC7120DELTA_RS15025|non-ribosomal_peptide_synthase|WP_010996803.1	33.2	665	399	16	153	793	406	1049	1.3e-92	345.9
input|c10|5104394-5107976|+|ctg1_5051|	NC_007492|c4|2064409-2081307|+|PFL01_RS09295|non-ribosomal_peptide_synthase/polyketide_synthase|WP_086776359.1	32.2	661	408	12	153	785	4958	5606	1.3e-92	345.9
input|c10|5104394-5107976|+|ctg1_5051|	NC_010571|c2|2474916-2482235|+|OTER_RS24030|non-ribosomal_peptide_synthetase|WP_012374785.1	33.9	657	400	12	158	792	1749	2393	1.3e-92	345.9
input|c10|5104394-5107976|+|ctg1_5051|	NC_010805|c9|2032560-2035547|+|BMULJ_RS24995|amino_acid_adenylation_protein|WP_012216446.1	29.2	943	602	23	216	1119	7	922	1.3e-92	345.9
input|c10|5104394-5107976|+|ctg1_5051|	NC_014640|c5|2760160-2767986|+|AXYL_RS12915|non-ribosomal_peptide_synthetase|WP_013393237.1	34.4	652	399	13	168	808	1957	2590	1.3e-92	345.9
input|c10|5104394-5107976|+|ctg1_5051|	NC_015563|c2|2391086-2404036|+|DELCS14_RS10590|non-ribosomal_peptide_synthetase|WP_013801601.1	37.8	545	325	7	231	767	2654	3192	1.3e-92	345.9
input|c10|5104394-5107976|+|ctg1_5051|	NC_016641|c9|4473587-4477018|+|HPL003_RS20155|non-ribosomal_peptide_synthetase|WP_014281595.1	35.5	580	359	8	214	788	9	578	1.3e-92	345.9
input|c10|5104394-5107976|+|ctg1_5051|	NC_019427|c3|1150274-1157971|+|ANA_RS05050|non-ribosomal_peptide_synthetase|WP_015078978.1	34.0	648	388	15	163	793	443	1067	1.3e-92	345.9
input|c10|5104394-5107976|+|ctg1_5051|	NC_021499|c3|2486283-2497370|+|PCA10_RS11300|non-ribosomal_peptide_synthase/polyketide_synthase|WP_016492207.1	35.3	604	363	11	208	794	501	1093	1.3e-92	345.9
input|c10|5104394-5107976|+|ctg1_5051|	NZ_AEIU01000119|c1|1-2213|+|RH40_RS19220|hypothetical_protein|RH40_RS19220	31.6	734	439	17	95	794	10	714	1.3e-92	345.9
input|c10|5104394-5107976|+|ctg1_5051|	NZ_AKJI01000090|c6|2415-11657|+|PMI32_RS07925|non-ribosomal_peptide_synthetase|WP_008032306.1	33.7	643	391	13	167	794	459	1081	1.3e-92	345.9
input|c10|5104394-5107976|+|ctg1_5051|	NZ_ASJT01000053|c10|1421-9136|-|L236_RS0109510|non-ribosomal_peptide_synthetase|WP_024121622.1	30.8	715	456	12	85	792	351	1033	1.3e-92	345.9
input|c10|5104394-5107976|+|ctg1_5051|	NZ_ATAY01000022|c4|88307-98011|-|L323_RS27615|non-ribosomal_peptide_synthetase|WP_020814877.1	34.4	660	389	14	154	792	1064	1700	1.3e-92	345.9
input|c10|5104394-5107976|+|ctg1_5051|	NZ_ATKI01000080|c10|13-7758|+|K659_RS0121920|non-ribosomal_peptide_synthetase|WP_080686277.1	34.3	647	394	12	165	793	25	658	1.3e-92	345.9
input|c10|5104394-5107976|+|ctg1_5051|	NZ_AUXS01000075|c13|401756-418486|+|N483_RS24280|non-ribosomal_peptide_synthase|WP_023398719.1	31.0	713	450	14	108	792	415	1113	1.3e-92	345.9
input|c10|5104394-5107976|+|ctg1_5051|	NZ_AWNH01000101|c12|27464-30754|+|N836_RS65880|non-ribosomal_peptide_synthetase|WP_023075725.1	32.8	652	413	12	157	792	415	1057	1.3e-92	345.9
input|c10|5104394-5107976|+|ctg1_5051|	NZ_AXBT01000002|c2|174715-179223|-|P615_RS01575|mycosubtilin_synthase_subunit_B|WP_051997569.1	33.0	643	409	11	158	792	401	1029	1.3e-92	345.9
input|c10|5104394-5107976|+|ctg1_5051|	NZ_AYSJ01000015|c16|105670-114159|+|PTE_RS19335|non-ribosomal_peptide_synthetase|WP_051477466.1	33.3	652	401	12	168	799	457	1094	1.3e-92	345.9
input|c10|5104394-5107976|+|ctg1_5051|	NZ_AYUD01000001|c4|1299776-1305366|-|U724_RS0130285|non-ribosomal_peptide_synthetase|WP_031286051.1	35.1	606	373	11	198	794	680	1274	1.3e-92	345.9
input|c10|5104394-5107976|+|ctg1_5051|	NZ_AZSZ01000055|c16|5822-9325|-|LI6934_RS19690|plipastatin_synthetase|WP_081320872.1	31.8	692	439	10	121	799	22	693	1.3e-92	345.9
input|c10|5104394-5107976|+|ctg1_5051|	NZ_BAUO01000024|c9|24515-30556|+|JCM10914_RS20880|non-ribosomal_peptide_synthetase|WP_052019890.1	35.3	614	378	11	163	766	1132	1736	1.3e-92	345.9
input|c10|5104394-5107976|+|ctg1_5051|	NZ_BBCG01000012|c4|15477-29504|-|JCM14822_RS06285|non-ribosomal_peptide_synthase|WP_054740668.1	32.7	721	435	15	88	792	2835	3521	1.3e-92	345.9
input|c10|5104394-5107976|+|ctg1_5051|	NZ_BBZJ01000025|c21|254542-258954|+|ASC56_RS27525|non-ribosomal_peptide_synthase|WP_055494254.1	29.3	923	595	25	226	1117	478	1373	1.3e-92	345.9
input|c10|5104394-5107976|+|ctg1_5051|	NZ_CM000715|c9|4458253-4463976|+|BCERE0002_RS23290|non-ribosomal_peptide_synthetase|WP_002001163.1	32.8	641	416	9	167	799	1272	1905	1.3e-92	345.9
input|c10|5104394-5107976|+|ctg1_5051|	NZ_CM000758|c8|3199469-3205192|+|BTHUR0013_RS15710|non-ribosomal_peptide_synthetase|WP_003307431.1	32.8	641	416	9	167	799	1272	1905	1.3e-92	345.9
input|c10|5104394-5107976|+|ctg1_5051|	NZ_CM001513|c4|3556183-3571056|-|PFLSS101_RS11530|non-ribosomal_peptide_synthase/polyketide_synthase|WP_087945047.1	34.7	629	383	11	153	772	4029	4638	1.3e-92	345.9
input|c10|5104394-5107976|+|ctg1_5051|	NZ_CM001763|c2|852268-860646|-|PSSB64_RS03715|non-ribosomal_peptide_synthetase|PSSB64_RS03715	35.0	594	371	8	208	793	1932	2518	1.3e-92	345.9
input|c10|5104394-5107976|+|ctg1_5051|	NZ_CM001986|c2|849661-863251|-|PSSSM_RS21780|non-ribosomal_peptide_synthetase|PSSSM_RS21780	35.2	596	367	10	208	792	3696	4283	1.3e-92	345.9
input|c10|5104394-5107976|+|ctg1_5051|	NZ_CP007806|c4|1932058-1936566|+|BRLA_RS08955|mycosubtilin_synthase_subunit_B|WP_003338459.1	33.0	643	409	11	158	792	401	1029	1.3e-92	345.9
input|c10|5104394-5107976|+|ctg1_5051|	NZ_CP013441|c10|386681-400126|+|WK31_RS26215|hybrid_non-ribosomal_peptide_synthetase/type_I_polyketide_synthase|WP_059461622.1	32.9	657	409	13	154	793	3361	4002	1.3e-92	345.9
input|c10|5104394-5107976|+|ctg1_5051|	NZ_CP015116|c8|932582-959605|+|AC251_RS22560|non-ribosomal_peptide_synthase/polyketide_synthase|WP_081365373.1	33.1	640	401	9	163	793	4161	4782	1.3e-92	345.9
input|c10|5104394-5107976|+|ctg1_5051|	NZ_CP016784|c8|3135730-3142878|-|BEN31_RS15970|non-ribosomal_peptide_synthetase|WP_066031474.1	33.0	664	403	13	158	792	1456	2106	1.3e-92	345.9
input|c10|5104394-5107976|+|ctg1_5051|	NZ_CP017786|c2|1246226-1256923|-|BK049_RS06295|D-alanine--poly(phosphoribitol)_ligase_subunit_DltA|WP_071168107.1	32.9	662	412	11	132	788	2445	3079	1.3e-92	345.9
input|c10|5104394-5107976|+|ctg1_5051|	NZ_CP021169|c4|1891659-1899326|-|B9N48_RS09595|D-alanine--poly(phosphoribitol)_ligase_subunit_DltA|WP_086343904.1	33.1	698	440	14	154	840	399	1080	1.3e-92	345.9
input|c10|5104394-5107976|+|ctg1_5051|	NZ_CP021434|c12|3996207-4002752|+|CBW65_RS18905|D-alanine--poly(phosphoribitol)_ligase_subunit_DltA|WP_087458156.1	34.7	658	396	13	158	800	1518	2156	1.3e-92	345.9
input|c10|5104394-5107976|+|ctg1_5051|	NZ_CP021921|c5|2055317-2063002|-|S101392_RS10370|D-alanine--poly(phosphoribitol)_ligase_subunit_DltA|WP_088326147.1	32.9	684	432	13	168	840	407	1074	1.3e-92	345.9
input|c10|5104394-5107976|+|ctg1_5051|	NZ_CP022287|c5|1963720-1971405|-|BSSX_RS09850|D-alanine--poly(phosphoribitol)_ligase_subunit_DltA|WP_015483296.1	33.6	684	427	14	168	840	407	1074	1.3e-92	345.9
input|c10|5104394-5107976|+|ctg1_5051|	NZ_CP022657|c11|2579869-2592759|-|CIG75_RS10705|D-alanine--poly(phosphoribitol)_ligase_subunit_DltA|WP_094236661.1	35.4	656	392	13	155	797	2161	2797	1.3e-92	345.9
input|c10|5104394-5107976|+|ctg1_5051|	NZ_CP023257|c4|1993367-2001079|-|CLD04_RS10540|non-ribosomal_peptide_synthetase|CLD04_RS10540	33.7	683	422	14	173	840	415	1081	1.3e-92	345.9
input|c10|5104394-5107976|+|ctg1_5051|	NZ_CP023567|c2|2689801-2710887|+|CPI84_RS13140|non-ribosomal_peptide_synthetase|WP_012667457.1	33.9	628	390	11	172	783	3983	4601	1.3e-92	345.9
input|c10|5104394-5107976|+|ctg1_5051|	NZ_CP024478|c2|2739960-2748488|-|CS390_RS12955|D-alanine--poly(phosphoribitol)_ligase_subunit_DltA|WP_099774851.1	36.4	549	330	9	231	772	2000	2536	1.3e-92	345.9
input|c10|5104394-5107976|+|ctg1_5051|	NZ_CP025429|c9|2505891-2515715|-|CXB49_RS11430|non-ribosomal_peptide_synthetase|WP_101708511.1	33.6	628	387	11	195	808	2649	3260	1.3e-92	345.9
input|c10|5104394-5107976|+|ctg1_5051|	NZ_CP025957|c11|2807734-2816373|+|C1A50_RS12025|KR_domain-containing_protein|WP_103042429.1	31.9	646	417	12	163	793	2220	2857	1.3e-92	345.9
input|c10|5104394-5107976|+|ctg1_5051|	NZ_FNEF01000016|c2|20628-25991|+|BLR10_RS15415|hypothetical_protein|WP_089691287.1	33.6	636	400	9	166	792	459	1081	1.3e-92	345.9
input|c10|5104394-5107976|+|ctg1_5051|	NZ_FOMK01000019|c20|1-5750|-|BM176_RS31955|hypothetical_protein|WP_090108481.1	34.5	655	387	13	143	783	455	1081	1.3e-92	345.9
input|c10|5104394-5107976|+|ctg1_5051|	NZ_FOSS01000004|c9|531555-534890|+|BMZ45_RS16865|hypothetical_protein|WP_091637674.1	32.3	637	404	11	167	794	453	1071	1.3e-92	345.9
input|c10|5104394-5107976|+|ctg1_5051|	NZ_FOVS01000008|c12|203915-211213|-|BM317_RS10505|non-ribosomal_peptide_synthetase|WP_092474257.1	32.4	654	415	10	154	792	407	1048	1.3e-92	345.9
input|c10|5104394-5107976|+|ctg1_5051|	NZ_FOZI01000003|c3|418540-450600|+|BM338_RS14485|KR_domain-containing_protein|WP_090451852.1	34.6	661	390	13	158	792	9752	10396	1.3e-92	345.9
input|c10|5104394-5107976|+|ctg1_5051|	NZ_HG427940|c12|29402-39352|+|XBKB1_RS12135|non-ribosomal_peptide_synthetase|WP_038195705.1	32.8	699	436	14	118	793	410	1097	1.3e-92	345.9
input|c10|5104394-5107976|+|ctg1_5051|	NZ_JH792025|c5|2241653-2246209|+|IIA_RS11475|non-ribosomal_peptide_synthetase|WP_000180435.1	31.8	717	462	12	102	799	331	1039	1.3e-92	345.9
input|c10|5104394-5107976|+|ctg1_5051|	NZ_JMKQ01000005|c5|20923-27414|-|K243_RS24040|non-ribosomal_peptide_synthetase|WP_051592386.1	35.0	586	363	8	190	767	1534	2109	1.3e-92	345.9
input|c10|5104394-5107976|+|ctg1_5051|	NZ_JOVS02000003|c5|46058-53206|-|HQ51_RS11680|non-ribosomal_peptide_synthetase|WP_039169007.1	32.2	658	416	9	158	792	1456	2106	1.3e-92	345.9
input|c10|5104394-5107976|+|ctg1_5051|	NZ_JQGJ02000020|c10|85130-89260|+|JZ00_RS25285|non-ribosomal_peptide_synthetase|WP_039593984.1	35.3	626	381	11	163	771	428	1046	1.3e-92	345.9
input|c10|5104394-5107976|+|ctg1_5051|	NZ_JQLP01000007|c8|12497-14833|-|P163_RS16860|hypothetical_protein|WP_081891375.1	34.2	684	416	14	143	814	107	768	1.3e-92	345.9
input|c10|5104394-5107976|+|ctg1_5051|	NZ_JXDG01000028|c10|21-5375|+|UCMB321_RS10930|non-ribosomal_peptide_synthetase|UCMB321_RS10930	35.4	608	360	10	200	792	563	1152	1.3e-92	345.9
input|c10|5104394-5107976|+|ctg1_5051|	NZ_JXQW01000012|c4|2542-12039|-|RU08_RS06270|non-ribosomal_peptide_synthetase|WP_042552944.1	33.5	636	403	11	175	800	2538	3163	1.3e-92	345.9
input|c10|5104394-5107976|+|ctg1_5051|	NZ_JYHW01000031|c3|11963-16093|-|UG46_RS09230|non-ribosomal_peptide_synthetase|WP_045155531.1	35.3	626	381	11	163	771	428	1046	1.3e-92	345.9
input|c10|5104394-5107976|+|ctg1_5051|	NZ_KB316355|c8|66656-71485|-|A986_RS06365|non-ribosomal_peptide_synthetase|WP_080627566.1	33.5	638	398	11	167	792	692	1315	1.3e-92	345.9
input|c10|5104394-5107976|+|ctg1_5051|	NZ_KB316448|c12|1-5166|-|A979_RS11335|non-ribosomal_peptide_synthetase|A979_RS11335	35.7	589	364	9	208	792	887	1464	1.3e-92	345.9
input|c10|5104394-5107976|+|ctg1_5051|	NZ_KE734717|c2|877782-882041|+|N313_RS25715|non-ribosomal_peptide_synthetase|WP_043936835.1	35.2	642	392	13	166	794	481	1111	1.3e-92	345.9
input|c10|5104394-5107976|+|ctg1_5051|	NZ_KI547165|c3|347819-364695|+|C244_RS30820|non-ribosomal_peptide_synthetase|WP_038335758.1	33.5	644	403	9	165	792	1260	1894	1.3e-92	345.9
input|c10|5104394-5107976|+|ctg1_5051|	NZ_KK211129|c3|66102-73868|+|F639_RS0125440|non-ribosomal_peptide_synthetase|WP_027921105.1	36.0	584	344	10	222	794	1997	2561	1.3e-92	345.9
input|c10|5104394-5107976|+|ctg1_5051|	NZ_KN050654|c3|2382942-2388665|-|DJ50_RS12090|non-ribosomal_peptide_synthetase|WP_002001163.1	32.8	641	416	9	167	799	1272	1905	1.3e-92	345.9
input|c10|5104394-5107976|+|ctg1_5051|	NZ_LFBV01000003|c21|328217-332983|+|AB852_RS15440|amino_acid_adenylation_domain-containing_protein|WP_079184631.1	26.6	1077	710	32	167	1189	534	1583	1.3e-92	345.9
input|c10|5104394-5107976|+|ctg1_5051|	NZ_LIUV01000019|c4|2292-14645|+|AM274_RS21030|non-ribosomal_peptide_synthetase|WP_054051480.1	33.5	641	397	10	167	794	459	1083	1.3e-92	345.9
input|c10|5104394-5107976|+|ctg1_5051|	NZ_LJPQ01000178|c4|6543-11110|-|ALO51_RS20850|non-ribosomal_peptide_synthetase|WP_057403105.1	35.1	630	380	12	153	768	854	1468	1.3e-92	345.9
input|c10|5104394-5107976|+|ctg1_5051|	NZ_LJPR01000196|c6|1-4272|+|ALO87_RS26800|non-ribosomal_peptide_synthetase|WP_057430408.1	34.7	654	397	13	129	768	733	1370	1.3e-92	345.9
input|c10|5104394-5107976|+|ctg1_5051|	NZ_LNCN01000001|c1|46036-53184|-|AS142_RS00225|non-ribosomal_peptide_synthetase|WP_058013206.1	33.5	656	393	14	159	793	399	1032	1.3e-92	345.9
input|c10|5104394-5107976|+|ctg1_5051|	NZ_LNZF01000006|c9|26786-39451|+|AVK83_RS17615|non-ribosomal_peptide_synthetase|WP_058830889.1	33.7	646	392	13	142	771	3083	3708	1.3e-92	345.9
input|c10|5104394-5107976|+|ctg1_5051|	NZ_LOVK01000067|c8|64710-74216|-|WI83_RS17170|D-alanine--poly(phosphoribitol)_ligase_subunit_DltA|WP_059629421.1	33.1	646	404	11	167	797	1243	1875	1.3e-92	345.9
input|c10|5104394-5107976|+|ctg1_5051|	NZ_LOXC01000067|c10|41873-55318|+|WJ21_RS19235|hybrid_non-ribosomal_peptide_synthetase/type_I_polyketide_synthase|WP_059461622.1	32.9	657	409	13	154	793	3361	4002	1.3e-92	345.9
input|c10|5104394-5107976|+|ctg1_5051|	NZ_LOYD01000068|c17|23593-26583|-|WJ40_RS35015|amino_acid_adenylation_protein|WP_063810721.1	28.2	936	618	22	216	1117	4	919	1.3e-92	345.9
input|c10|5104394-5107976|+|ctg1_5051|	NZ_LOZA01000027|c5|8282-17331|+|WT03_RS10165|hypothetical_protein|WT03_RS10165	32.8	655	400	12	168	792	1417	2061	1.3e-92	345.9
input|c10|5104394-5107976|+|ctg1_5051|	NZ_LPAB01000002|c1|127487-136993|+|WJ67_RS00620|non-ribosomal_peptide_synthetase|WP_060015467.1	33.6	646	401	12	167	797	1243	1875	1.3e-92	345.9
input|c10|5104394-5107976|+|ctg1_5051|	NZ_LPBX01000031|c8|80270-83257|+|WK07_RS14260|amino_acid_adenylation_protein|WP_059842720.1	29.2	943	602	23	216	1119	7	922	1.3e-92	345.9
input|c10|5104394-5107976|+|ctg1_5051|	NZ_LPEC01000052|c5|123911-133417|-|WK68_RS12370|non-ribosomal_peptide_synthetase|WP_060154032.1	33.4	646	402	12	167	797	1243	1875	1.3e-92	345.9
input|c10|5104394-5107976|+|ctg1_5051|	NZ_LPEO01000009|c3|143536-146523|+|WK80_RS04225|amino_acid_adenylation_protein|WP_060095352.1	29.2	941	600	23	218	1119	9	922	1.3e-92	345.9
input|c10|5104394-5107976|+|ctg1_5051|	NZ_LT629706|c2|276987-287474|+|BLT61_RS01085|non-ribosomal_peptide_synthetase|WP_060547976.1	33.5	638	398	11	167	792	2578	3201	1.3e-92	345.9
input|c10|5104394-5107976|+|ctg1_5051|	NZ_LTYJ01000086|c17|3-4797|+|AZE31_RS25215|non-ribosomal_peptide_synthetase|AZE31_RS25215	35.5	609	373	11	194	794	2	598	1.3e-92	345.9
input|c10|5104394-5107976|+|ctg1_5051|	NZ_LWBV01000003|c3|731840-743671|-|A4C63_RS12795|non-ribosomal_peptide_synthetase|WP_063912955.1	33.2	653	409	10	167	797	448	1095	1.3e-92	345.9
input|c10|5104394-5107976|+|ctg1_5051|	NZ_LXPD01000002|c2|30-4460|+|A6P48_RS00485|plipastatin_synthetase|WP_081303448.1	31.8	692	439	10	121	799	331	1002	1.3e-92	345.9
input|c10|5104394-5107976|+|ctg1_5051|	NZ_LYNB01000008|c5|1-3696|+|A7314_RS01730|non-ribosomal_peptide_synthetase|A7314_RS01730	33.4	658	408	10	153	799	116	754	1.3e-92	345.9
input|c10|5104394-5107976|+|ctg1_5051|	NZ_MEAX01000019|c10|66708-76214|-|BGV69_RS15525|D-alanine--poly(phosphoribitol)_ligase_subunit_DltA|WP_071773961.1	33.0	646	405	12	167	797	1243	1875	1.3e-92	345.9
input|c10|5104394-5107976|+|ctg1_5051|	NZ_MKJU01000032|c14|1865-14971|-|BET10_RS18410|non-ribosomal_peptide_synthetase|WP_070987162.1	33.2	645	390	14	197	821	1100	1723	1.3e-92	345.9
input|c10|5104394-5107976|+|ctg1_5051|	NZ_MRBL01000020|c9|123511-127314|-|BTA31_RS17955|non-ribosomal_peptide_synthase|WP_076793387.1	35.2	596	364	13	203	792	454	1033	1.3e-92	345.9
input|c10|5104394-5107976|+|ctg1_5051|	NZ_MVBC01000031|c5|6338-14332|-|B0919_RS24390|non-ribosomal_peptide_synthetase|WP_078014927.1	33.5	656	414	12	142	788	472	1114	1.3e-92	345.9
input|c10|5104394-5107976|+|ctg1_5051|	NC_008600|c3|2262494-2269651|+|BALH_RS11720|non-ribosomal_peptide_synthetase|WP_001133952.1	32.3	653	420	8	158	792	1459	2107	1.6e-92	345.5
input|c10|5104394-5107976|+|ctg1_5051|	NC_012472|c3|2269423-2276580|+|BCA_RS12780|non-ribosomal_peptide_synthetase|WP_001133963.1	32.3	653	420	8	158	792	1459	2107	1.6e-92	345.5
input|c10|5104394-5107976|+|ctg1_5051|	NC_013061|c3|2347192-2353722|-|PHEP_RS10090|type_I_polyketide_synthase|WP_015807852.1	35.1	582	353	9	218	792	6	569	1.6e-92	345.5
input|c10|5104394-5107976|+|ctg1_5051|	NC_013892|c8|1922507-1929139|-|XBJ1_RS08360|non-ribosomal_peptide_synthetase|WP_012988444.1	34.3	645	395	13	166	793	452	1084	1.6e-92	345.5
input|c10|5104394-5107976|+|ctg1_5051|	NC_015563|c2|2404033-2417841|+|DELCS14_RS10595|non-ribosomal_peptide_synthetase|WP_013801602.1	37.2	549	331	7	231	771	1599	2141	1.6e-92	345.5
input|c10|5104394-5107976|+|ctg1_5051|	NC_016779|c3|2230239-2237396|+|BCF_RS11630|non-ribosomal_peptide_synthetase|WP_001133962.1	32.3	653	420	8	158	792	1459	2107	1.6e-92	345.5
input|c10|5104394-5107976|+|ctg1_5051|	NC_017191|c1|316155-326909|+|BAXH7_RS01670|non-ribosomal_peptide_synthetase|WP_014469725.1	33.7	643	390	9	158	788	2484	3102	1.6e-92	345.5
input|c10|5104394-5107976|+|ctg1_5051|	NC_017191|c1|337726-341565|+|BAXH7_RS01680|non-ribosomal_peptide_synthetase|WP_014469727.1	32.7	654	409	10	154	792	400	1037	1.6e-92	345.5
input|c10|5104394-5107976|+|ctg1_5051|	NZ_AKKB01000147|c5|61715-68716|-|PMI08_RS22710|non-ribosomal_peptide_synthetase|WP_007786665.1	32.1	670	427	11	158	805	1652	2315	1.6e-92	345.5
input|c10|5104394-5107976|+|ctg1_5051|	NZ_AMCA01000030|c3|3950-7789|+|A921_RS02505|non-ribosomal_peptide_synthase|WP_080121073.1	33.7	646	408	13	154	792	411	1043	1.6e-92	345.5
input|c10|5104394-5107976|+|ctg1_5051|	NZ_ASRZ01000151|c14|5079-8834|+|L695_RS0117250|non-ribosomal_peptide_synthase|L695_RS0117250	31.5	691	434	11	132	793	369	1049	1.6e-92	345.5
input|c10|5104394-5107976|+|ctg1_5051|	NZ_ASSA01000158|c8|75445-79959|-|L694_RS0109325|hypothetical_protein|WP_080682983.1	34.4	669	394	13	163	794	385	1045	1.6e-92	345.5
input|c10|5104394-5107976|+|ctg1_5051|	NZ_ATKI01000075|c9|813-9855|+|K659_RS01000000128485|non-ribosomal_peptide_synthetase|K659_RS01000000128485	36.2	602	363	10	198	792	463	1050	1.6e-92	345.5
input|c10|5104394-5107976|+|ctg1_5051|	NZ_ATMR01000057|c1|28816-35514|+|ADIWIN_RS04330|type_I_polyketide_synthase|WP_020896581.1	36.5	592	349	13	206	792	14	583	1.6e-92	345.5
input|c10|5104394-5107976|+|ctg1_5051|	NZ_AXBT01000002|c2|179353-185826|-|P615_RS01580|non-ribosomal_peptide_synthetase|WP_022583921.1	32.0	760	474	17	142	868	1221	1970	1.6e-92	345.5
input|c10|5104394-5107976|+|ctg1_5051|	NZ_BAVZ01000001|c8|305133-308324|+|JCM16418_RS01420|non-ribosomal_peptide_synthetase|WP_052019971.1	31.4	706	459	8	112	804	163	856	1.6e-92	345.5
input|c10|5104394-5107976|+|ctg1_5051|	NZ_CBYO010000022|c5|493876-501003|-|TY11_RS18555|non-ribosomal_peptide_synthetase|WP_042149774.1	33.0	702	431	14	101	792	1416	2088	1.6e-92	345.5
input|c10|5104394-5107976|+|ctg1_5051|	NZ_CM000716|c3|2130903-2138060|+|BCERE0004_RS11185|non-ribosomal_peptide_synthetase|WP_001133964.1	32.3	653	420	8	158	792	1459	2107	1.6e-92	345.5
input|c10|5104394-5107976|+|ctg1_5051|	NZ_CM000717|c10|5296928-5302651|-|BCERE0005_RS27275|non-ribosomal_peptide_synthetase|WP_002006245.1	32.8	641	416	9	167	799	1272	1905	1.6e-92	345.5
input|c10|5104394-5107976|+|ctg1_5051|	NZ_CP006256|c4|2962708-2991171|+|PSYRH_RS12760|non-ribosomal_peptide_synthetase|PSYRH_RS12760	34.3	609	372	10	203	792	1587	2186	1.6e-92	345.5
input|c10|5104394-5107976|+|ctg1_5051|	NZ_CP007445|c1|1736730-1751612|-|GAPWK_RS08035|non-ribosomal_peptide_synthetase|WP_025315724.1	32.1	679	409	14	163	804	1481	2144	1.6e-92	345.5
input|c10|5104394-5107976|+|ctg1_5051|	NZ_CP007806|c10|2977654-2981661|-|BRLA_RS12835|mycosubtilin_synthase_subunit_C|WP_003336216.1	32.8	670	423	10	144	791	190	854	1.6e-92	345.5
input|c10|5104394-5107976|+|ctg1_5051|	NZ_CP008778|c14|1422065-1431877|+|DP50_RS24035|non-ribosomal_peptide_synthetase|WP_080011439.1	33.6	696	409	18	123	792	398	1066	1.6e-92	345.5
input|c10|5104394-5107976|+|ctg1_5051|	NZ_CP009300|c3|2159054-2166211|-|AW22_RS12605|non-ribosomal_peptide_synthetase|WP_042512791.1	32.3	653	420	8	158	792	1459	2107	1.6e-92	345.5
input|c10|5104394-5107976|+|ctg1_5051|	NZ_CP009641|c2|934381-941538|+|AK40_RS08680|non-ribosomal_peptide_synthetase|WP_001994413.1	32.3	653	420	8	158	792	1459	2107	1.6e-92	345.5
input|c10|5104394-5107976|+|ctg1_5051|	NZ_CP009898|c21|2216462-2226337|-|DP47_RS08550|non-ribosomal_peptide_synthetase|WP_045888550.1	33.6	696	409	18	123	792	398	1066	1.6e-92	345.5
input|c10|5104394-5107976|+|ctg1_5051|	NZ_CP016613|c11|1936779-1963820|-|BC427_RS25995|non-ribosomal_peptide_synthase/polyketide_synthase|WP_086706465.1	33.2	642	400	10	163	793	4158	4781	1.6e-92	345.5
input|c10|5104394-5107976|+|ctg1_5051|	NZ_CP017007|c2|2451364-2459985|+|PsaNZ45_RS12265|non-ribosomal_peptide_synthetase|WP_017683880.1	33.2	659	413	11	153	796	1927	2573	1.6e-92	345.5
input|c10|5104394-5107976|+|ctg1_5051|	NZ_CP017080|c1|224706-231896|+|ABE28_RS01170|non-ribosomal_peptide_synthetase|WP_064462215.1	33.4	656	394	12	165	792	1472	2112	1.6e-92	345.5
input|c10|5104394-5107976|+|ctg1_5051|	NZ_CP020557|c6|1693859-1698310|-|B7C51_RS09075|hypothetical_protein|WP_083039739.1	32.7	663	410	11	127	772	419	1062	1.6e-92	345.5
input|c10|5104394-5107976|+|ctg1_5051|	NZ_CP021505|c1|327242-337996|+|S101267_RS01795|D-alanine--poly(phosphoribitol)_ligase_subunit_DltA|WP_088030476.1	33.7	643	390	9	158	788	2484	3102	1.6e-92	345.5
input|c10|5104394-5107976|+|ctg1_5051|	NZ_CP022319|c8|3768726-3775874|+|CFN77_RS19555|non-ribosomal_peptide_synthetase|WP_096882130.1	32.2	658	416	9	158	792	1456	2106	1.6e-92	345.5
input|c10|5104394-5107976|+|ctg1_5051|	NZ_CP026568|c8|3008760-3037253|-|BKC06_RS13745|non-ribosomal_peptide_synthetase|WP_105264100.1	33.3	663	409	14	166	807	1548	2198	1.6e-92	345.5
input|c10|5104394-5107976|+|ctg1_5051|	NZ_CP026675|c1|508448-517531|-|C4Q27_RS02595|non-ribosomal_peptide_synthetase|WP_104886411.1	33.1	659	421	10	142	794	430	1074	1.6e-92	345.5
input|c10|5104394-5107976|+|ctg1_5051|	NZ_CVTV01000018|c7|117591-122660|-|BFQ04_RS04435|non-ribosomal_peptide_synthetase|WP_065949748.1	32.8	661	426	10	139	788	188	841	1.6e-92	345.5
input|c10|5104394-5107976|+|ctg1_5051|	NZ_FCOM02000021|c7|53696-60886|-|AWB74_RS22530|non-ribosomal_peptide_synthetase|WP_061148940.1	34.1	615	368	11	195	792	433	1027	1.6e-92	345.5
input|c10|5104394-5107976|+|ctg1_5051|	NZ_FMUZ01000002|c18|504420-511718|-|BLP82_RS04370|non-ribosomal_peptide_synthetase|WP_092165621.1	32.4	654	415	10	154	792	407	1048	1.6e-92	345.5
input|c10|5104394-5107976|+|ctg1_5051|	NZ_FNDW01000005|c5|252549-260246|+|BLR30_RS09570|D-alanine--poly(phosphoribitol)_ligase_subunit_DltA|WP_089857572.1	33.2	666	427	12	135	792	1875	2530	1.6e-92	345.5
input|c10|5104394-5107976|+|ctg1_5051|	NZ_FNKU01000001|c4|2561654-2567968|-|BLT55_RS11975|non-ribosomal_peptide_synthetase|BLT55_RS11975	34.8	653	396	13	129	767	1461	2097	1.6e-92	345.5
input|c10|5104394-5107976|+|ctg1_5051|	NZ_FNOX01000015|c15|136016-140995|-|BLV67_RS28445|non-ribosomal_peptide_synthetase|BLV67_RS28445	34.3	615	374	11	168	772	746	1340	1.6e-92	345.5
input|c10|5104394-5107976|+|ctg1_5051|	NZ_FNSU01000003|c3|391028-405058|+|BLW22_RS11315|non-ribosomal_peptide_synthase/polyketide_synthase|WP_074846320.1	33.7	608	378	9	195	794	488	1078	1.6e-92	345.5
input|c10|5104394-5107976|+|ctg1_5051|	NZ_FOIB01000008|c28|1-15064|-|BMY20_RS28230|hypothetical_protein|BMY20_RS28230	33.1	650	407	13	158	792	3890	4526	1.6e-92	345.5
input|c10|5104394-5107976|+|ctg1_5051|	NZ_FOIH01000012|c8|96795-108644|+|BMX59_RS24625|non-ribosomal_peptide_synthase/polyketide_synthase|WP_093126769.1	34.7	617	371	12	168	772	3034	3630	1.6e-92	345.5
input|c10|5104394-5107976|+|ctg1_5051|	NZ_FOKD01000005|c8|130671-142520|-|BM026_RS12340|non-ribosomal_peptide_synthase/polyketide_synthase|WP_093528717.1	34.7	617	371	12	168	772	3034	3630	1.6e-92	345.5
input|c10|5104394-5107976|+|ctg1_5051|	NZ_FORB01000006|c7|132021-143870|-|BM301_RS13505|non-ribosomal_peptide_synthase/polyketide_synthase|WP_092245737.1	34.7	617	371	12	168	772	3034	3630	1.6e-92	345.5
input|c10|5104394-5107976|+|ctg1_5051|	NZ_FOWT01000005|c3|131097-142946|-|BM110_RS14495|non-ribosomal_peptide_synthase/polyketide_synthase|WP_093513668.1	34.7	617	371	12	168	772	3034	3630	1.6e-92	345.5
input|c10|5104394-5107976|+|ctg1_5051|	NZ_FOYE01000003|c2|36003-42413|-|BMZ46_RS08375|D-alanine--poly(phosphoribitol)_ligase_subunit_DltA|WP_074687874.1	33.9	635	394	12	171	792	1489	2110	1.6e-92	345.5
input|c10|5104394-5107976|+|ctg1_5051|	NZ_FOZO01000017|c12|103172-115653|+|BM416_RS23790|non-ribosomal_peptide_synthase/polyketide_synthase|WP_092489662.1	34.0	608	376	9	195	794	488	1078	1.6e-92	345.5
input|c10|5104394-5107976|+|ctg1_5051|	NZ_HF952059|c18|3059-12975|+|XNC3_RS17760|non-ribosomal_peptide_synthetase|WP_038251986.1	37.4	615	363	13	190	793	30	633	1.6e-92	345.5
input|c10|5104394-5107976|+|ctg1_5051|	NZ_HG428439|c4|28869-38867|+|XBI1_RS00965|non-ribosomal_peptide_synthetase|XBI1_RS00965	33.8	654	404	12	163	793	450	1097	1.6e-92	345.5
input|c10|5104394-5107976|+|ctg1_5051|	NZ_JADZ01000014|c3|66814-74121|-|L880_RS32310|hypothetical_protein|WP_084461280.1	36.2	569	338	12	216	770	20	577	1.6e-92	345.5
input|c10|5104394-5107976|+|ctg1_5051|	NZ_JH792026|c11|533612-539335|+|IIA_RS29000|non-ribosomal_peptide_synthetase|WP_002164339.1	32.6	641	417	9	167	799	1272	1905	1.6e-92	345.5
input|c10|5104394-5107976|+|ctg1_5051|	NZ_JMCB01000001|c2|286646-296746|+|DB31_RS01055|hypothetical_protein|WP_083967945.1	34.4	611	374	13	208	805	459	1055	1.6e-92	345.5
input|c10|5104394-5107976|+|ctg1_5051|	NZ_JYKS01000089|c7|1200-10283|+|TZ03_RS27385|non-ribosomal_peptide_synthetase|WP_053388471.1	33.1	659	421	10	142	794	430	1074	1.6e-92	345.5
input|c10|5104394-5107976|+|ctg1_5051|	NZ_JYON01000017|c1|36409-39633|+|UH38_RS15725|non-ribosomal_peptide_synthetase|WP_045055624.1	33.7	668	394	14	148	792	416	1057	1.6e-92	345.5
input|c10|5104394-5107976|+|ctg1_5051|	NZ_JZWI01000017|c6|144884-150199|-|VPARA_RS17330|non-ribosomal_peptide_synthetase|WP_047785430.1	33.0	655	410	11	153	793	1091	1730	1.6e-92	345.5
input|c10|5104394-5107976|+|ctg1_5051|	NZ_KB467825|c9|149239-158058|-|JANGC3_RS0125300|D-alanine--poly(phosphoribitol)_ligase_subunit_DltA|WP_081612036.1	33.1	655	405	13	153	792	2261	2897	1.6e-92	345.5
input|c10|5104394-5107976|+|ctg1_5051|	NZ_KB893578|c5|3576-10418|+|B157_RS0125605|type_I_polyketide_synthase|WP_020606168.1	34.3	592	369	10	214	792	13	597	1.6e-92	345.5
input|c10|5104394-5107976|+|ctg1_5051|	NZ_KB898185|c1|1-6725|-|D328_RS28100|non-ribosomal_peptide_synthase|D328_RS28100	33.2	693	394	15	163	800	401	1079	1.6e-92	345.5
input|c10|5104394-5107976|+|ctg1_5051|	NZ_KB898215|c14|72-8629|+|D328_RS29935|non-ribosomal_peptide_synthetase|D328_RS29935	32.6	739	429	16	95	792	870	1580	1.6e-92	345.5
input|c10|5104394-5107976|+|ctg1_5051|	NZ_KE384535|c2|240003-246950|+|K331_RS0126665|non-ribosomal_peptide_synthase|K331_RS0126665	33.4	692	394	15	163	800	401	1079	1.6e-92	345.5
input|c10|5104394-5107976|+|ctg1_5051|	NZ_KN046795|c4|4060517-4063834|+|DR66_RS30785|non-ribosomal_peptide_synthetase|DR66_RS30785	35.8	589	364	6	223	803	524	1106	1.6e-92	345.5
input|c10|5104394-5107976|+|ctg1_5051|	NZ_KV917372|c7|244747-252093|+|BK577_RS15575|D-alanine--poly(phosphoribitol)_ligase_subunit_DltA|WP_078433801.1	33.3	663	399	13	187	809	448	1107	1.6e-92	345.5
input|c10|5104394-5107976|+|ctg1_5051|	NZ_LABL01000006|c2|31065-36788|-|TU62_RS01785|non-ribosomal_peptide_synthetase|WP_048559786.1	32.7	642	415	10	167	799	1272	1905	1.6e-92	345.5
input|c10|5104394-5107976|+|ctg1_5051|	NZ_LABW01000007|c1|146379-153536|+|TU49_RS03140|non-ribosomal_peptide_synthetase|WP_048556988.1	32.8	683	405	13	135	793	383	1035	1.6e-92	345.5
input|c10|5104394-5107976|+|ctg1_5051|	NZ_LFCV01000067|c9|34568-57472|-|AB204_RS11190|non-ribosomal_peptide_synthetase|WP_053067894.1	32.3	679	427	11	130	793	3642	4302	1.6e-92	345.5
input|c10|5104394-5107976|+|ctg1_5051|	NZ_LFND01000011|c10|1-2676|+|ACM46_RS22725|non-ribosomal_peptide_synthase|ACM46_RS22725	33.0	748	438	17	80	793	141	859	1.6e-92	345.5
input|c10|5104394-5107976|+|ctg1_5051|	NZ_LGRC01000018|c12|3302-8008|-|ACU09_RS14820|hypothetical_protein|WP_082378079.1	34.9	639	382	11	170	793	663	1282	1.6e-92	345.5
input|c10|5104394-5107976|+|ctg1_5051|	NZ_LJQH01000192|c8|30748-37206|+|ALO72_RS12945|non-ribosomal_peptide_synthetase|WP_057436076.1	34.9	654	395	13	129	767	1461	2098	1.6e-92	345.5
input|c10|5104394-5107976|+|ctg1_5051|	NZ_LMHZ01000035|c3|18202-30972|-|ASE07_RS19910|non-ribosomal_peptide_synthase|WP_057292574.1	34.6	641	386	14	155	773	441	1070	1.6e-92	345.5
input|c10|5104394-5107976|+|ctg1_5051|	NZ_LN681227|c7|1901741-1914157|+|XNC2_RS08580|non-ribosomal_peptide_synthetase|WP_013184203.1	37.4	615	363	13	190	793	30	633	1.6e-92	345.5
input|c10|5104394-5107976|+|ctg1_5051|	NZ_LNZF01000006|c10|184690-188121|-|AVK83_RS18170|non-ribosomal_peptide_synthetase|WP_058830845.1	35.3	590	359	10	212	792	7	582	1.6e-92	345.5
input|c10|5104394-5107976|+|ctg1_5051|	NZ_LOMU01000077|c4|4693-11850|+|AT275_RS11905|non-ribosomal_peptide_synthetase|WP_042512791.1	32.3	653	420	8	158	792	1459	2107	1.6e-92	345.5
input|c10|5104394-5107976|+|ctg1_5051|	NZ_LOQC01000171|c4|11018-18175|-|AT280_RS25075|non-ribosomal_peptide_synthetase|WP_001133962.1	32.3	653	420	8	158	792	1459	2107	1.6e-92	345.5
input|c10|5104394-5107976|+|ctg1_5051|	NZ_LOWK01000038|c7|392243-401746|+|WJ00_RS20190|D-alanine--poly(phosphoribitol)_ligase_subunit_DltA|WP_059701476.1	34.2	641	396	12	166	792	1241	1869	1.6e-92	345.5
input|c10|5104394-5107976|+|ctg1_5051|	NZ_LOWZ01000024|c5|12885-26342|+|WJ18_RS08175|hybrid_non-ribosomal_peptide_synthetase/type_I_polyketide_synthase|WP_059463966.1	33.1	659	405	15	154	793	3365	4006	1.6e-92	345.5
input|c10|5104394-5107976|+|ctg1_5051|	NZ_LOXC01000067|c10|70030-79527|+|WJ21_RS19255|non-ribosomal_peptide_synthetase|WP_059461626.1	34.0	641	397	11	166	792	1243	1871	1.6e-92	345.5
input|c10|5104394-5107976|+|ctg1_5051|	NZ_LPAZ01000032|c9|41227-44214|-|WJ86_RS15635|amino_acid_adenylation_protein|WP_059784144.1	29.1	943	603	23	216	1119	7	922	1.6e-92	345.5
input|c10|5104394-5107976|+|ctg1_5051|	NZ_LPBE01000065|c8|69684-79190|-|WJ91_RS20660|non-ribosomal_peptide_synthetase|WP_059991001.1	33.0	646	405	12	167	797	1243	1875	1.6e-92	345.5
input|c10|5104394-5107976|+|ctg1_5051|	NZ_LPBK01000048|c9|68893-78399|-|WJ97_RS17175|non-ribosomal_peptide_synthetase|WP_060060361.1	32.8	646	406	12	167	797	1243	1875	1.6e-92	345.5
input|c10|5104394-5107976|+|ctg1_5051|	NZ_LPCQ01000257|c10|24316-37794|-|WK29_RS27445|hybrid_non-ribosomal_peptide_synthetase/type_I_polyketide_synthase|WP_060122821.1	32.9	659	406	15	154	793	3372	4013	1.6e-92	345.5
input|c10|5104394-5107976|+|ctg1_5051|	NZ_LPFN01000011|c1|9242-18748|-|WL01_RS04975|non-ribosomal_peptide_synthetase|WP_060095942.1	33.3	646	403	12	167	797	1243	1875	1.6e-92	345.5
input|c10|5104394-5107976|+|ctg1_5051|	NZ_LPMI01000071|c7|253598-263104|+|WM23_RS12910|non-ribosomal_peptide_synthetase|WP_060294687.1	33.5	642	397	13	167	792	1243	1870	1.6e-92	345.5
input|c10|5104394-5107976|+|ctg1_5051|	NZ_LPVD01000025|c15|2935-10650|-|AU384_RS19970|D-alanine--poly(phosphoribitol)_ligase_subunit_DltA|WP_059353734.1	30.8	715	456	12	85	792	351	1033	1.6e-92	345.5
input|c10|5104394-5107976|+|ctg1_5051|	NZ_LT607733|c17|5107210-5110224|-|GA0070610_RS21580|non-ribosomal_peptide_synthetase|WP_089001730.1	27.7	931	612	19	231	1125	21	926	1.6e-92	345.5
input|c10|5104394-5107976|+|ctg1_5051|	NZ_LT629702|c2|702213-716300|+|BLR69_RS03205|non-ribosomal_peptide_synthase/polyketide_synthase|WP_076955281.1	33.3	643	397	14	167	792	4040	4667	1.6e-92	345.5
input|c10|5104394-5107976|+|ctg1_5051|	NZ_LWJZ01000048|c14|3593-11272|+|A4A37_RS20110|D-alanine--poly(phosphoribitol)_ligase_subunit_DltA|WP_071582311.1	30.1	767	486	16	85	840	351	1078	1.6e-92	345.5
input|c10|5104394-5107976|+|ctg1_5051|	NZ_LXGI01000111|c12|1856-21223|-|A6456_RS31890|non-ribosomal_peptide_synthetase|WP_065064655.1	32.9	666	410	12	157	805	3241	3886	1.6e-92	345.5
input|c10|5104394-5107976|+|ctg1_5051|	NZ_LXLL01000013|c6|55055-62092|-|BTGOE7_RS10125|D-alanine--poly(phosphoribitol)_ligase_subunit_DltA|WP_081339573.1	34.5	591	355	9	198	783	1288	1851	1.6e-92	345.5
input|c10|5104394-5107976|+|ctg1_5051|	NZ_LYNC01000023|c7|1-2385|-|A7310_RS08990|hypothetical_protein|A7310_RS08990	31.6	708	426	17	98	772	112	794	1.6e-92	345.5
input|c10|5104394-5107976|+|ctg1_5051|	NZ_LYVD01000021|c17|7881-18677|+|A9L49_RS26370|non-ribosomal_peptide_synthetase|WP_065229707.1	32.3	693	446	9	123	808	2716	3392	1.6e-92	345.5
input|c10|5104394-5107976|+|ctg1_5051|	NZ_LZRH01000011|c7|631936-639084|+|A9985_RS12995|non-ribosomal_peptide_synthetase|WP_065215028.1	32.3	660	413	10	158	792	1456	2106	1.6e-92	345.5
input|c10|5104394-5107976|+|ctg1_5051|	NZ_LZZO01000016|c8|127850-131689|-|SRCM101294_RS07965|non-ribosomal_peptide_synthetase|WP_065521932.1	32.7	648	417	9	154	792	400	1037	1.6e-92	345.5
input|c10|5104394-5107976|+|ctg1_5051|	NZ_MDCI01000002|c8|2039784-2050559|-|BSHJ18_RS09690|D-alanine--poly(phosphoribitol)_ligase_subunit_DltA|WP_069448775.1	32.1	692	430	14	163	840	1446	2111	1.6e-92	345.5
input|c10|5104394-5107976|+|ctg1_5051|	NZ_MIFA01000034|c2|4698-11855|+|BHL39_RS21230|non-ribosomal_peptide_synthetase|WP_073541523.1	32.9	683	404	13	135	793	383	1035	1.6e-92	345.5
input|c10|5104394-5107976|+|ctg1_5051|	NZ_MOEO01000019|c1|28837-32664|-|BLL41_RS21290|non-ribosomal_peptide_synthetase|WP_083428095.1	33.1	646	413	11	154	793	408	1040	1.6e-92	345.5
input|c10|5104394-5107976|+|ctg1_5051|	NZ_MQTC01000022|c1|105197-112354|-|BHL49_RS19320|non-ribosomal_peptide_synthetase|WP_078384052.1	32.3	653	420	8	158	792	1459	2107	1.6e-92	345.5
input|c10|5104394-5107976|+|ctg1_5051|	NZ_MSFC01000046|c10|46947-52670|+|BUM91_RS28465|D-alanine--poly(phosphoribitol)_ligase_subunit_DltA|WP_076775566.1	32.6	641	417	9	167	799	1272	1905	1.6e-92	345.5
input|c10|5104394-5107976|+|ctg1_5051|	NZ_MVOL01000029|c10|19510-29850|-|MF4836_RS34115|D-alanine--poly(phosphoribitol)_ligase_subunit_DltA|WP_078474077.1	35.1	589	349	11	227	792	2028	2606	1.6e-92	345.5
input|c10|5104394-5107976|+|ctg1_5051|	NC_011738|c11|304728-309380|+|PCC7424_RS27585|non-ribosomal_peptide_synthetase|WP_012599817.1	33.6	649	391	13	167	792	454	1085	2.1e-92	345.1
input|c10|5104394-5107976|+|ctg1_5051|	NC_011898|c3|1151326-1155846|+|CCEL_RS04850|non-ribosomal_peptide_synthetase|WP_015924484.1	34.0	614	388	8	174	781	419	1021	2.1e-92	345.1
input|c10|5104394-5107976|+|ctg1_5051|	NC_017190|c1|314923-325677|+|LL3_RS01655|non-ribosomal_peptide_synthetase|WP_014471422.1	33.6	643	391	9	158	788	2484	3102	2.1e-92	345.1
input|c10|5104394-5107976|+|ctg1_5051|	NC_017542|c9|2967269-2970700|-|PPM_RS13065|non-ribosomal_peptide_synthetase|WP_013371362.1	35.3	590	359	10	212	792	7	582	2.1e-92	345.1
input|c10|5104394-5107976|+|ctg1_5051|	NZ_AKJP02000005|c8|80177-86590|-|PMI25_RS04195|non-ribosomal_peptide_synthetase|WP_024164422.1	33.7	630	393	11	175	792	1495	2111	2.1e-92	345.1
input|c10|5104394-5107976|+|ctg1_5051|	NZ_AKJQ01000048|c6|13614-20024|-|PMI24_RS19495|non-ribosomal_peptide_synthetase|WP_007956873.1	33.5	635	396	11	171	792	1489	2110	2.1e-92	345.1
input|c10|5104394-5107976|+|ctg1_5051|	NZ_ATAY01000022|c4|77258-85300|-|L323_RS27605|D-alanine--poly(phosphoribitol)_ligase_subunit_DltA|WP_081665689.1	30.6	886	536	20	23	840	1377	2251	2.1e-92	345.1
input|c10|5104394-5107976|+|ctg1_5051|	NZ_AUFO01000036|c11|13606-23295|-|K331_RS0121315|non-ribosomal_peptide_synthetase|WP_028591849.1	31.6	719	458	12	85	791	584	1280	2.1e-92	345.1
input|c10|5104394-5107976|+|ctg1_5051|	NZ_AUIE01000005|c1|291809-303574|+|G559_RS0105985|non-ribosomal_peptide_synthetase|WP_028627374.1	33.9	657	401	11	168	804	459	1102	2.1e-92	345.1
input|c10|5104394-5107976|+|ctg1_5051|	NZ_AULU01000003|c3|59104-74973|-|H580_RS0100130|non-ribosomal_peptide_synthetase|WP_028592998.1	32.3	758	486	15	41	792	3018	3754	2.1e-92	345.1
input|c10|5104394-5107976|+|ctg1_5051|	NZ_AUML01000010|c6|127651-131031|-|H527_RS0107075|non-ribosomal_peptide_synthetase|WP_027412053.1	34.0	673	390	15	165	813	483	1125	2.1e-92	345.1
input|c10|5104394-5107976|+|ctg1_5051|	NZ_AUXX01000018|c9|39458-54499|+|N478_RS13155|non-ribosomal_peptide_synthetase|WP_063381433.1	33.2	671	383	15	167	792	2128	2778	2.1e-92	345.1
input|c10|5104394-5107976|+|ctg1_5051|	NZ_AUYP01000056|c4|16479-23627|+|BMSB_RS0114905|non-ribosomal_peptide_synthetase|WP_029707894.1	32.3	660	413	10	158	792	1456	2106	2.1e-92	345.1
input|c10|5104394-5107976|+|ctg1_5051|	NZ_AZWL01000001|c5|639521-647197|-|B121_RS0102740|non-ribosomal_peptide_synthetase|WP_078627405.1	30.0	923	565	25	216	1092	1573	2460	2.1e-92	345.1
input|c10|5104394-5107976|+|ctg1_5051|	NZ_BBCG01000012|c4|31344-37625|-|JCM14822_RS06295|non-ribosomal_peptide_synthase|WP_054740672.1	32.3	749	432	12	79	804	358	1054	2.1e-92	345.1
input|c10|5104394-5107976|+|ctg1_5051|	NZ_CAUC01000008|c4|84810-88649|-|BSUBE1_RS11745|non-ribosomal_peptide_synthase|WP_080286214.1	33.7	646	408	13	154	792	411	1043	2.1e-92	345.1
input|c10|5104394-5107976|+|ctg1_5051|	NZ_CM000714|c2|2092972-2100129|-|BCERE0001_RS10890|non-ribosomal_peptide_synthetase|WP_001133894.1	32.9	683	404	13	135	793	383	1035	2.1e-92	345.1
input|c10|5104394-5107976|+|ctg1_5051|	NZ_CM000745|c8|4824210-4830728|-|BPMYX0001_RS24520|D-alanine--poly(phosphoribitol)_ligase_subunit_DltA|WP_006096884.1	35.2	660	406	14	158	802	435	1087	2.1e-92	345.1
input|c10|5104394-5107976|+|ctg1_5051|	NZ_CM001514|c5|2699433-2711282|+|PSEBG33_RS15255|non-ribosomal_peptide_synthetase|WP_005787635.1	34.5	618	375	11	166	772	3032	3630	2.1e-92	345.1
input|c10|5104394-5107976|+|ctg1_5051|	NZ_CP010014|c5|1707102-1710941|-|QF06_RS08225|non-ribosomal_peptide_synthase|WP_080332582.1	33.7	646	408	13	154	792	411	1043	2.1e-92	345.1
input|c10|5104394-5107976|+|ctg1_5051|	NZ_CP010429|c1|603057-609485|+|SD10_RS02315|non-ribosomal_peptide_synthetase|WP_046375505.1	34.1	637	390	12	216	832	1082	1708	2.1e-92	345.1
input|c10|5104394-5107976|+|ctg1_5051|	NZ_CP011104|c6|1016736-1037915|+|VY86_RS04135|non-ribosomal_peptide_synthetase|WP_052760771.1	33.8	645	387	10	175	796	2624	3251	2.1e-92	345.1
input|c10|5104394-5107976|+|ctg1_5051|	NZ_CP011252|c1|348537-352376|+|WV34_RS01795|non-ribosomal_peptide_synthetase|WP_088612132.1	32.7	654	409	10	154	792	400	1037	2.1e-92	345.1
input|c10|5104394-5107976|+|ctg1_5051|	NZ_CP013138|c2|751657-769398|+|D172_RS03270|non-ribosomal_peptide_synthetase|WP_058230529.1	34.4	646	378	17	178	793	4208	4837	2.1e-92	345.1
input|c10|5104394-5107976|+|ctg1_5051|	NZ_CP013368|c16|437123-446620|-|WI31_RS01820|D-alanine--poly(phosphoribitol)_ligase_subunit_DltA|WP_059657374.1	32.7	646	407	11	167	797	1244	1876	2.1e-92	345.1
input|c10|5104394-5107976|+|ctg1_5051|	NZ_CP015851|c7|1082593-1109589|+|A3768_RS21730|non-ribosomal_peptide_synthetase|WP_064820797.1	32.8	640	403	9	163	793	4154	4775	2.1e-92	345.1
input|c10|5104394-5107976|+|ctg1_5051|	NZ_CP015852|c5|2573884-2591733|+|A8L59_RS11265|non-ribosomal_peptide_synthetase|WP_064587242.1	33.5	641	403	11	165	794	4740	5368	2.1e-92	345.1
input|c10|5104394-5107976|+|ctg1_5051|	NZ_CP016502|c5|3030597-3032474|-|LQRI_RS13130|amino_acid_adenylation_protein|WP_003519299.1	36.2	596	337	11	214	784	21	598	2.1e-92	345.1
input|c10|5104394-5107976|+|ctg1_5051|	NZ_CP017296|c4|2345688-2356175|-|BH711_RS10235|non-ribosomal_peptide_synthetase|WP_069868554.1	34.8	617	373	10	167	772	2578	3176	2.1e-92	345.1
input|c10|5104394-5107976|+|ctg1_5051|	NZ_CP017599|c18|4369227-4374092|-|BJP34_RS16195|non-ribosomal_peptide_synthetase|WP_070393231.1	34.2	660	403	15	153	793	403	1050	2.1e-92	345.1
input|c10|5104394-5107976|+|ctg1_5051|	NZ_CP017676|c8|3844978-3848817|-|BKN48_RS19895|non-ribosomal_peptide_synthase|WP_080481275.1	33.7	646	408	13	154	792	411	1043	2.1e-92	345.1
input|c10|5104394-5107976|+|ctg1_5051|	NZ_CP017762|c2|1097547-1107131|-|BKP57_RS05010|non-ribosomal_peptide_synthetase|WP_072741100.1	33.4	727	445	15	82	792	366	1069	2.1e-92	345.1
input|c10|5104394-5107976|+|ctg1_5051|	NZ_CP018145|c9|2510036-2514019|-|BP422_RS11440|non-ribosomal_peptide_synthetase|WP_088907834.1	31.1	739	465	15	92	794	138	868	2.1e-92	345.1
input|c10|5104394-5107976|+|ctg1_5051|	NZ_CP021434|c12|3940941-3945548|+|CBW65_RS18865|hypothetical_protein|WP_087458149.1	32.3	659	429	10	153	798	402	1056	2.1e-92	345.1
input|c10|5104394-5107976|+|ctg1_5051|	NZ_CP023254|c22|5490479-5509267|-|CK934_RS20870|D-alanine--poly(phosphoribitol)_ligase_subunit_DltA|WP_095839854.1	35.4	610	357	15	208	793	5645	6241	2.1e-92	345.1
input|c10|5104394-5107976|+|ctg1_5051|	NZ_CP025696|c9|4580002-4592655|-|C0638_RS20605|non-ribosomal_peptide_synthetase|WP_058710625.1	33.7	646	392	13	142	771	3079	3704	2.1e-92	345.1
input|c10|5104394-5107976|+|ctg1_5051|	NZ_FMVZ01000016|c11|131635-145113|-|BLQ23_RS22795|hybrid_non-ribosomal_peptide_synthetase/type_I_polyketide_synthase|WP_034193895.1	33.2	660	403	15	154	793	3372	4013	2.1e-92	345.1
input|c10|5104394-5107976|+|ctg1_5051|	NZ_FNPE01000005|c3|266742-288596|+|BLV89_RS10575|non-ribosomal_peptide_synthase/polyketide_synthase|WP_083393580.1	38.0	560	329	10	235	784	1622	2173	2.1e-92	345.1
input|c10|5104394-5107976|+|ctg1_5051|	NZ_FNPP01000003|c4|118295-126922|-|BLW65_RS05975|non-ribosomal_peptide_synthetase|WP_074842594.1	35.2	605	364	11	208	796	1983	2575	2.1e-92	345.1
input|c10|5104394-5107976|+|ctg1_5051|	NZ_FNTZ01000001|c1|2683496-2691235|-|BLV18_RS11815|D-alanine--poly(phosphoribitol)_ligase_subunit_DltA|WP_090358734.1	34.2	638	391	11	166	794	438	1055	2.1e-92	345.1
input|c10|5104394-5107976|+|ctg1_5051|	NZ_FOPO01000008|c1|27558-41087|+|BM132_RS15725|non-ribosomal_peptide_synthase/polyketide_synthase|WP_092456595.1	33.1	650	405	11	163	794	1509	2146	2.1e-92	345.1
input|c10|5104394-5107976|+|ctg1_5051|	NZ_FOQB01000019|c5|1-12548|-|BM311_RS27215|non-ribosomal_peptide_synthetase|BM311_RS27215	35.3	638	371	14	175	792	1747	2362	2.1e-92	345.1
input|c10|5104394-5107976|+|ctg1_5051|	NZ_FOYL01000001|c28|1014528-1017755|-|BM417_RS04290|hypothetical_protein|WP_093588367.1	36.1	551	325	9	231	775	501	1030	2.1e-92	345.1
input|c10|5104394-5107976|+|ctg1_5051|	NZ_FPJB01000006|c9|416391-421765|-|BT119_RS19040|non-ribosomal_peptide_synthetase|BT119_RS19040	31.7	693	425	15	123	792	428	1095	2.1e-92	345.1
input|c10|5104394-5107976|+|ctg1_5051|	NZ_FPJB01000006|c9|429426-451994|+|BT119_RS19070|non-ribosomal_peptide_synthase/polyketide_synthase|WP_072366650.1	33.5	639	395	10	165	792	3642	4261	2.1e-92	345.1
input|c10|5104394-5107976|+|ctg1_5051|	NZ_FTPJ01000003|c9|1599769-1613310|-|B0B13_RS11855|non-ribosomal_peptide_synthetase|WP_076796559.1	34.8	610	377	10	171	768	3622	4222	2.1e-92	345.1
input|c10|5104394-5107976|+|ctg1_5051|	NZ_HG428138|c20|30005-36637|-|XBKB1_RS18385|non-ribosomal_peptide_synthetase|WP_080718530.1	34.4	639	382	13	166	783	452	1074	2.1e-92	345.1
input|c10|5104394-5107976|+|ctg1_5051|	NZ_JAEK01000013|c2|92840-100180|+|L635_RS0110645|non-ribosomal_peptide_synthetase|WP_026560449.1	31.9	670	421	10	156	792	417	1084	2.1e-92	345.1
input|c10|5104394-5107976|+|ctg1_5051|	NZ_JENC01000006|c3|167468-170800|+|BG51_RS09165|non-ribosomal_peptide_synthetase|WP_050492768.1	35.1	616	374	11	190	792	480	1082	2.1e-92	345.1
input|c10|5104394-5107976|+|ctg1_5051|	NZ_JGVH01000074|c21|17078-27019|+|MEG1_RS17930|non-ribosomal_peptide_synthetase|WP_036840994.1	36.0	620	367	15	168	769	2388	2995	2.1e-92	345.1
input|c10|5104394-5107976|+|ctg1_5051|	NZ_JH556658|c9|624799-635733|-|ACECE_RS29600|non-ribosomal_peptide_synthetase|WP_010249951.1	35.3	595	369	10	208	792	1619	2207	2.1e-92	345.1
input|c10|5104394-5107976|+|ctg1_5051|	NZ_JMLA01000001|c9|4523789-4529101|-|T451_RS0120710|non-ribosomal_peptide_synthetase|WP_027150836.1	32.4	651	418	11	166	806	1128	1766	2.1e-92	345.1
input|c10|5104394-5107976|+|ctg1_5051|	NZ_JRJV01000092|c16|3596-12724|+|LH67_RS16780|hypothetical_protein|WP_081990837.1	37.4	615	363	13	190	793	30	633	2.1e-92	345.1
input|c10|5104394-5107976|+|ctg1_5051|	NZ_JSYZ01000023|c9|107016-129719|-|PF66_RS26450|non-ribosomal_peptide_synthetase|WP_054064280.1	34.4	581	370	6	216	792	2680	3253	2.1e-92	345.1
input|c10|5104394-5107976|+|ctg1_5051|	NZ_JTHK01000106|c2|1-8111|-|X539_RS14655|non-ribosomal_peptide_synthetase|X539_RS14655	34.3	659	399	13	208	849	1584	2225	2.1e-92	345.1
input|c10|5104394-5107976|+|ctg1_5051|	NZ_JVEA01000007|c2|630294-633920|-|ADB62_RS03880|peptide_synthetase|WP_049140172.1	33.6	676	408	10	158	815	77	729	2.1e-92	345.1
input|c10|5104394-5107976|+|ctg1_5051|	NZ_JWIH01000008|c19|43935-50549|+|QT15_RS02130|non-ribosomal_peptide_synthetase|WP_052258171.1	32.2	659	414	11	158	789	1530	2182	2.1e-92	345.1
input|c10|5104394-5107976|+|ctg1_5051|	NZ_JXRA01000127|c1|80435-85942|-|TH53_RS23850|non-ribosomal_peptide_synthetase|WP_052496595.1	34.2	681	415	13	143	804	361	1027	2.1e-92	345.1
input|c10|5104394-5107976|+|ctg1_5051|	NZ_JYHG01000028|c3|43730-50185|+|PSDCFBP3226_RS14545|non-ribosomal_peptide_synthetase|WP_044323976.1	35.0	629	382	11	153	768	1484	2098	2.1e-92	345.1
input|c10|5104394-5107976|+|ctg1_5051|	NZ_JYHJ01000005|c6|240-18455|-|PSS41A_RS16250|non-ribosomal_peptide_synthetase|PSS41A_RS16250	35.1	638	372	14	175	792	4747	5362	2.1e-92	345.1
input|c10|5104394-5107976|+|ctg1_5051|	NZ_JZXC01000009|c11|18933-32615|+|VP02_RS11305|non-ribosomal_peptide_synthetase|WP_046063434.1	32.9	660	407	11	156	794	1504	2148	2.1e-92	345.1
input|c10|5104394-5107976|+|ctg1_5051|	NZ_KB907251|c3|39899-47629|+|G358_RS29700|non-ribosomal_peptide_synthetase|WP_019636818.1	33.7	662	415	13	155	805	402	1050	2.1e-92	345.1
input|c10|5104394-5107976|+|ctg1_5051|	NZ_KB913025|c8|4264796-4274551|-|METMI_RS24895|non-ribosomal_peptide_synthetase|WP_019868267.1	34.2	649	399	13	141	772	1490	2127	2.1e-92	345.1
input|c10|5104394-5107976|+|ctg1_5051|	NZ_KV440970|c6|2671226-2675053|-|A6751_RS13795|non-ribosomal_peptide_synthetase|WP_059334476.1	30.8	763	474	17	66	792	292	1036	2.1e-92	345.1
input|c10|5104394-5107976|+|ctg1_5051|	NZ_LCYB01000055|c10|1-5388|+|PFLuk1_RS20010|non-ribosomal_peptide_synthetase|PFLuk1_RS20010	34.8	617	373	10	167	772	878	1476	2.1e-92	345.1
input|c10|5104394-5107976|+|ctg1_5051|	NZ_LCYK01000075|c2|227219-231775|-|B4080_RS22140|non-ribosomal_peptide_synthetase|WP_046946292.1	31.8	717	462	12	102	799	331	1039	2.1e-92	345.1
input|c10|5104394-5107976|+|ctg1_5051|	NZ_LDRX01000016|c8|1956-14609|+|NS115_RS03935|non-ribosomal_peptide_synthetase|WP_058710625.1	33.7	646	392	13	142	771	3079	3704	2.1e-92	345.1
input|c10|5104394-5107976|+|ctg1_5051|	NZ_LDWI01000017|c3|32603-39751|+|VL05_RS12410|non-ribosomal_peptide_synthetase|WP_048002627.1	31.9	658	418	9	158	792	1456	2106	2.1e-92	345.1
input|c10|5104394-5107976|+|ctg1_5051|	NZ_LJRT01000021|c3|100775-109402|-|ALO38_RS03930|non-ribosomal_peptide_synthetase|WP_055002398.1	33.2	662	411	13	153	796	1927	2575	2.1e-92	345.1
input|c10|5104394-5107976|+|ctg1_5051|	NZ_LKBK01000132|c10|1-4602|+|AO239_RS28400|non-ribosomal_peptide_synthetase|AO239_RS28400	34.8	617	373	10	167	772	616	1214	2.1e-92	345.1
input|c10|5104394-5107976|+|ctg1_5051|	NZ_LKPO01000027|c1|42-4946|+|B4121_RS21385|plipastatin_synthetase|WP_081375228.1	31.8	692	439	10	121	799	489	1160	2.1e-92	345.1
input|c10|5104394-5107976|+|ctg1_5051|	NZ_LPEI01000004|c1|64153-73659|-|WK74_RS00655|non-ribosomal_peptide_synthetase|WP_060030303.1	33.1	646	404	12	167	797	1243	1875	2.1e-92	345.1
input|c10|5104394-5107976|+|ctg1_5051|	NZ_LPEP01000065|c13|9200-18706|-|WK81_RS24665|non-ribosomal_peptide_synthetase|WP_060092819.1	33.3	646	403	12	167	797	1243	1875	2.1e-92	345.1
input|c10|5104394-5107976|+|ctg1_5051|	NZ_LPLU01000078|c9|24526-34029|-|WM16_RS15885|non-ribosomal_peptide_synthetase|WP_060234595.1	33.3	646	403	12	167	797	1243	1875	2.1e-92	345.1
input|c10|5104394-5107976|+|ctg1_5051|	NZ_LPNE01000028|c9|353729-363235|+|WM36_RS10695|D-alanine--poly(phosphoribitol)_ligase_subunit_DltA|WP_060401532.1	32.7	646	407	11	167	797	1243	1875	2.1e-92	345.1
input|c10|5104394-5107976|+|ctg1_5051|	NZ_LPVD01000021|c10|219364-223191|+|AU384_RS12775|surfactin_non-ribosomal_peptide_synthetase_SrfAC|WP_059353089.1	30.8	763	474	17	66	792	292	1036	2.1e-92	345.1
input|c10|5104394-5107976|+|ctg1_5051|	NZ_LPVE01000005|c1|14821-18645|+|AU385_RS01195|non-ribosomal_peptide_synthetase|WP_059291709.1	33.6	646	409	13	154	792	404	1036	2.1e-92	345.1
input|c10|5104394-5107976|+|ctg1_5051|	NZ_LRUN01000003|c3|42725-57781|-|BBF94_RS02235|non-ribosomal_peptide_synthase/polyketide_synthase|WP_082302352.1	32.7	670	413	12	153	799	3033	3687	2.1e-92	345.1
input|c10|5104394-5107976|+|ctg1_5051|	NZ_LSZM01000011|c6|41367-49025|+|AY610_RS07080|non-ribosomal_peptide_synthetase|WP_064107530.1	32.4	741	462	13	112	840	365	1078	2.1e-92	345.1
input|c10|5104394-5107976|+|ctg1_5051|	NZ_LYUF01000031|c13|202333-213013|-|SRCM100731_RS16300|non-ribosomal_peptide_synthetase|SRCM100731_RS16300	31.2	688	449	12	163	840	1438	2111	2.1e-92	345.1
input|c10|5104394-5107976|+|ctg1_5051|	NZ_LZRH01000014|c8|188678-199378|-|A9985_RS16765|non-ribosomal_peptide_synthetase|WP_065215333.1	31.4	810	479	20	21	788	2306	3080	2.1e-92	345.1
input|c10|5104394-5107976|+|ctg1_5051|	NZ_MAXB01000001|c1|182866-189438|+|LMTR21_RS00835|D-alanine--poly(phosphoribitol)_ligase_subunit_DltA|WP_065750041.1	33.3	627	383	11	165	771	451	1062	2.1e-92	345.1
input|c10|5104394-5107976|+|ctg1_5051|	NZ_MEIA01000008|c8|17044-21501|-|BG844_RS02160|non-ribosomal_peptide_synthetase|WP_071803011.1	27.7	967	658	18	167	1113	445	1390	2.1e-92	345.1
input|c10|5104394-5107976|+|ctg1_5051|	NZ_MIFA01000047|c6|20276-27898|+|BHL39_RS27775|D-alanine--poly(phosphoribitol)_ligase_subunit_DltA|WP_061654129.1	30.8	802	505	15	1	781	1290	2062	2.1e-92	345.1
input|c10|5104394-5107976|+|ctg1_5051|	NZ_MIFE01000011|c1|7555-14712|+|BHL18_RS10020|non-ribosomal_peptide_synthetase|WP_001133894.1	32.9	683	404	13	135	793	383	1035	2.1e-92	345.1
input|c10|5104394-5107976|+|ctg1_5051|	NZ_MIFT01000016|c3|127740-134897|+|BHL32_RS17065|non-ribosomal_peptide_synthetase|WP_001133894.1	32.9	683	404	13	135	793	383	1035	2.1e-92	345.1
input|c10|5104394-5107976|+|ctg1_5051|	NZ_MOEA01000004|c11|212162-216001|-|BKP66_RS16415|non-ribosomal_peptide_synthetase|WP_071348335.1	32.6	654	410	10	154	792	400	1037	2.1e-92	345.1
input|c10|5104394-5107976|+|ctg1_5051|	NZ_MRBZ01000018|c6|5903-13693|-|FACHB389_RS07565|D-alanine--poly(phosphoribitol)_ligase_subunit_DltA|WP_073640236.1	34.2	720	410	22	98	792	392	1072	2.1e-92	345.1
input|c10|5104394-5107976|+|ctg1_5051|	NZ_MRXZ01000022|c4|875-11362|+|BTR19_RS22355|non-ribosomal_peptide_synthetase|WP_019816832.1	34.8	617	373	10	167	772	2578	3176	2.1e-92	345.1
input|c10|5104394-5107976|+|ctg1_5051|	NZ_MSCV01000003|c1|91440-97499|-|B2A78_RS02950|non-ribosomal_peptide_synthetase|WP_077728418.1	34.2	685	399	14	158	804	492	1162	2.1e-92	345.1
input|c10|5104394-5107976|+|ctg1_5051|	NZ_MUAQ01000027|c7|34481-40999|-|BLX05_RS21845|D-alanine--poly(phosphoribitol)_ligase_subunit_DltA|WP_006096884.1	35.2	660	406	14	158	802	435	1087	2.1e-92	345.1
input|c10|5104394-5107976|+|ctg1_5051|	NZ_MVBC01000001|c4|172062-178466|+|B0919_RS00595|non-ribosomal_peptide_synthetase|WP_078010252.1	33.0	694	417	13	124	793	995	1664	2.1e-92	345.1
input|c10|5104394-5107976|+|ctg1_5051|	NC_008095|c16|5449706-5461426|+|MXAN_RS21445|non-ribosomal_peptide_synthetase|WP_011554413.1	33.6	651	404	11	158	792	1099	1737	2.8e-92	344.7
input|c10|5104394-5107976|+|ctg1_5051|	NC_010002|c4|5211544-5230074|-|DACI_RS23950|non-ribosomal_peptide_synthetase|WP_012206552.1	37.5	576	337	12	223	784	524	1090	2.8e-92	344.7
input|c10|5104394-5107976|+|ctg1_5051|	NC_014172|c11|177306-184928|+|BMB171_RS28275|non-ribosomal_peptide_synthetase|WP_013142334.1	30.8	802	505	15	1	781	1290	2062	2.8e-92	344.7
input|c10|5104394-5107976|+|ctg1_5051|	NC_014355|c7|2073244-2079762|+|NIDE_RS09880|D-alanine--poly(phosphoribitol)_ligase_subunit_DltA|WP_083817364.1	31.8	695	446	13	111	794	1456	2133	2.8e-92	344.7
input|c10|5104394-5107976|+|ctg1_5051|	NC_014393|c12|3191689-3196383|-|CLOCEL_RS13110|non-ribosomal_peptide_synthetase|WP_010075603.1	32.1	800	462	20	84	823	370	1148	2.8e-92	344.7
input|c10|5104394-5107976|+|ctg1_5051|	NC_016791|c9|3180539-3190243|-|CLO1100_RS13430|non-ribosomal_peptide_synthetase|WP_014314299.1	33.9	654	400	13	154	792	1064	1700	2.8e-92	344.7
input|c10|5104394-5107976|+|ctg1_5051|	NC_020209|c5|2260069-2270556|-|H045_RS09815|non-ribosomal_peptide_synthetase|WP_015372252.1	33.5	638	398	11	167	792	2578	3201	2.8e-92	344.7
input|c10|5104394-5107976|+|ctg1_5051|	NC_021362|c5|2168123-2175763|-|BALI_RS10765|non-ribosomal_peptide_synthetase|WP_020451700.1	31.6	692	440	10	121	799	1401	2072	2.8e-92	344.7
input|c10|5104394-5107976|+|ctg1_5051|	NC_021658|c35|13549976-13555432|-|SCE1572_RS49530|non-ribosomal_peptide_synthetase|WP_020741480.1	33.9	652	402	11	158	792	1132	1771	2.8e-92	344.7
input|c10|5104394-5107976|+|ctg1_5051|	NC_022600|c3|1874255-1880746|-|GKIL_RS08825|non-ribosomal_peptide_synthase|WP_023173187.1	34.2	691	410	16	155	821	419	1088	2.8e-92	344.7
input|c10|5104394-5107976|+|ctg1_5051|	NZ_ACFD01000006|c1|113347-116334|-|BURMUCGD2M_RS19580|amino_acid_adenylation_protein|WP_006405991.1	29.0	943	604	23	216	1119	7	922	2.8e-92	344.7
input|c10|5104394-5107976|+|ctg1_5051|	NZ_AP018207|c14|7875822-7882250|+|CA724_RS31475|D-alanine--poly(phosphoribitol)_ligase_subunit_DltA|WP_096647141.1	32.6	654	419	13	154	792	1461	2107	2.8e-92	344.7
input|c10|5104394-5107976|+|ctg1_5051|	NZ_ASJT01000004|c3|1734-5561|+|L236_RS0101005|non-ribosomal_peptide_synthetase|WP_024120185.1	30.4	762	478	15	66	792	292	1036	2.8e-92	344.7
input|c10|5104394-5107976|+|ctg1_5051|	NZ_ASPR01000046|c11|67426-79314|-|C161_RS22070|non-ribosomal_peptide_synthetase|WP_036672789.1	32.5	716	446	16	113	805	2816	3517	2.8e-92	344.7
input|c10|5104394-5107976|+|ctg1_5051|	NZ_ASXP01000001|c2|668446-677196|+|SOV_RS03095|non-ribosomal_peptide_synthetase|WP_021167067.1	33.0	655	405	11	154	798	1414	2044	2.8e-92	344.7
input|c10|5104394-5107976|+|ctg1_5051|	NZ_AYTK01000010|c1|46095-53243|-|V752_RS19555|non-ribosomal_peptide_synthetase|WP_034647323.1	32.1	658	417	9	158	792	1456	2106	2.8e-92	344.7
input|c10|5104394-5107976|+|ctg1_5051|	NZ_AZVL01000014|c6|35114-41527|-|H043_RS0118685|non-ribosomal_peptide_synthetase|WP_027613126.1	33.7	630	393	10	175	792	1495	2111	2.8e-92	344.7
input|c10|5104394-5107976|+|ctg1_5051|	NZ_BATD01000285|c6|2127-6833|+|PFAU179_RS39230|hypothetical_protein|PFAU179_RS39230	35.6	604	354	12	203	794	857	1437	2.8e-92	344.7
input|c10|5104394-5107976|+|ctg1_5051|	NZ_CM001986|c5|3160630-3177102|+|PSSSM_RS12155|syringopeptin_synthetase_B|WP_016568176.1	35.9	604	346	13	208	792	558	1139	2.8e-92	344.7
input|c10|5104394-5107976|+|ctg1_5051|	NZ_CP006003|c13|3698636-3714718|-|MFUL124B02_RS14885|non-ribosomal_peptide_synthetase|WP_046712599.1	33.1	650	407	13	158	792	3890	4526	2.8e-92	344.7
input|c10|5104394-5107976|+|ctg1_5051|	NZ_CP007513|c14|496755-502478|-|CY96_RS29155|non-ribosomal_peptide_synthetase|WP_044585344.1	32.6	641	417	9	167	799	1272	1905	2.8e-92	344.7
input|c10|5104394-5107976|+|ctg1_5051|	NZ_CP007569|c3|361013-370956|+|BJS_RS01315|non-ribosomal_peptide_synthetase|BJS_RS01315	35.0	614	370	11	165	759	1300	1903	2.8e-92	344.7
input|c10|5104394-5107976|+|ctg1_5051|	NZ_CP009279|c4|5979016-5982177|-|H70737_RS26085|non-ribosomal_peptide_synthetase|WP_052404432.1	32.7	648	408	11	154	792	212	840	2.8e-92	344.7
input|c10|5104394-5107976|+|ctg1_5051|	NZ_CP010976|c5|1648391-1660114|+|UB51_RS07420|hypothetical_protein|WP_082063063.1	35.3	580	356	7	217	788	2874	3442	2.8e-92	344.7
input|c10|5104394-5107976|+|ctg1_5051|	NZ_CP010997|c11|3816270-3823418|+|UP15_RS19250|non-ribosomal_peptide_synthetase|WP_061420802.1	32.1	658	417	9	158	792	1456	2106	2.8e-92	344.7
input|c10|5104394-5107976|+|ctg1_5051|	NZ_CP011058|c4|4214801-4220440|+|VN24_RS19030|non-ribosomal_peptide_synthetase|WP_045671699.1	31.1	789	508	17	40	803	38	815	2.8e-92	344.7
input|c10|5104394-5107976|+|ctg1_5051|	NZ_CP011104|c6|990787-1016736|+|VY86_RS04130|non-ribosomal_peptide_synthetase|WP_046974040.1	33.7	655	393	11	163	793	5811	6448	2.8e-92	344.7
input|c10|5104394-5107976|+|ctg1_5051|	NZ_CP011512|c4|1338830-1346452|+|ABE82_RS05785|non-ribosomal_peptide_synthetase|WP_053324834.1	35.3	606	360	14	207	794	252	843	2.8e-92	344.7
input|c10|5104394-5107976|+|ctg1_5051|	NZ_CP013431|c4|586165-589152|-|WK22_RS18765|amino_acid_adenylation_protein|WP_006405991.1	29.0	943	604	23	216	1119	7	922	2.8e-92	344.7
input|c10|5104394-5107976|+|ctg1_5051|	NZ_CP015506|c2|762616-768597|+|A361_RS04065|non-ribosomal_peptide_synthetase|WP_019379471.1	36.4	583	348	11	221	792	467	1037	2.8e-92	344.7
input|c10|5104394-5107976|+|ctg1_5051|	NZ_CP016639|c16|1709311-1719123|+|A7U58_RS25240|D-alanine--poly(phosphoribitol)_ligase_subunit_DltA|WP_065796275.1	33.4	695	412	17	123	792	398	1066	2.8e-92	344.7
input|c10|5104394-5107976|+|ctg1_5051|	NZ_CP021921|c5|2025255-2029094|-|S101392_RS10350|non-ribosomal_peptide_synthase|WP_088326139.1	33.7	647	407	14	154	792	411	1043	2.8e-92	344.7
input|c10|5104394-5107976|+|ctg1_5051|	NZ_CP023168|c5|2163696-2171336|+|CK945_RS11095|D-alanine--poly(phosphoribitol)_ligase_subunit_DltA|WP_096748119.1	31.6	692	440	10	121	799	1401	2072	2.8e-92	344.7
input|c10|5104394-5107976|+|ctg1_5051|	NZ_CP025939|c12|3890627-3901381|+|C0W57_RS19995|surfactin_non-ribosomal_peptide_synthetase_SrfAA|WP_103042080.1	33.6	643	391	9	158	788	2484	3102	2.8e-92	344.7
input|c10|5104394-5107976|+|ctg1_5051|	NZ_CP028158|c10|2245513-2250639|-|C6361_RS09425|non-ribosomal_peptide_synthetase|WP_107267502.1	31.9	627	406	9	215	829	1091	1708	2.8e-92	344.7
input|c10|5104394-5107976|+|ctg1_5051|	NZ_CVTU01000105|c1|51465-65018|+|BFP93_RS18945|non-ribosomal_peptide_synthase/polyketide_synthase|WP_065894297.1	35.0	605	368	9	198	794	491	1078	2.8e-92	344.7
input|c10|5104394-5107976|+|ctg1_5051|	NZ_CYHN01000043|c13|56018-59857|-|AOI19_RS17570|non-ribosomal_peptide_synthetase|WP_072175933.1	33.9	646	407	13	154	792	411	1043	2.8e-92	344.7
input|c10|5104394-5107976|+|ctg1_5051|	NZ_FMTT01000010|c9|105028-112620|+|BLO51_RS09210|D-alanine--poly(phosphoribitol)_ligase_subunit_DltA|WP_090670151.1	34.8	615	376	12	190	793	434	1034	2.8e-92	344.7
input|c10|5104394-5107976|+|ctg1_5051|	NZ_FMXV01000047|c7|14857-23124|+|BLQ55_RS30355|non-ribosomal_peptide_synthetase|BLQ55_RS30355	35.0	652	385	17	171	792	1512	2154	2.8e-92	344.7
input|c10|5104394-5107976|+|ctg1_5051|	NZ_FNOA01000021|c25|26911-37989|+|BLU85_RS24135|D-alanine--poly(phosphoribitol)_ligase_subunit_DltA|WP_092290050.1	33.6	639	400	12	166	788	450	1080	2.8e-92	344.7
input|c10|5104394-5107976|+|ctg1_5051|	NZ_FNOA01000042|c23|7809-16483|+|BLU85_RS29810|non-ribosomal_peptide_synthetase|BLU85_RS29810	34.8	652	386	16	171	792	1512	2154	2.8e-92	344.7
input|c10|5104394-5107976|+|ctg1_5051|	NZ_FNPL01000002|c9|234416-241723|+|BLU58_RS02770|D-alanine--poly(phosphoribitol)_ligase_subunit_DltA|WP_093290708.1	32.2	637	412	10	163	783	425	1057	2.8e-92	344.7
input|c10|5104394-5107976|+|ctg1_5051|	NZ_FOWG01000001|c1|494643-497897|-|BM109_RS02195|hypothetical_protein|WP_093340187.1	36.1	573	343	10	231	793	488	1047	2.8e-92	344.7
input|c10|5104394-5107976|+|ctg1_5051|	NZ_FPAC01000001|c6|2084943-2098910|-|BM415_RS09965|D-alanine--poly(phosphoribitol)_ligase_subunit_DltA|WP_091157405.1	33.8	648	392	12	163	788	1457	2089	2.8e-92	344.7
input|c10|5104394-5107976|+|ctg1_5051|	NZ_FTMW01000012|c9|4256-10359|+|BW968_RS20995|non-ribosomal_peptide_synthetase|BW968_RS20995	33.9	619	391	7	158	768	1426	2034	2.8e-92	344.7
input|c10|5104394-5107976|+|ctg1_5051|	NZ_GL905390|c11|2789392-2798031|+|PPT_RS27870|hybrid_non-ribosomal_peptide_synthetase/type_I_polyketide_synthase|WP_019687301.1	32.0	646	416	12	163	793	2220	2857	2.8e-92	344.7
input|c10|5104394-5107976|+|ctg1_5051|	NZ_JOVS02000001|c1|127220-137941|+|HQ51_RS00600|non-ribosomal_peptide_synthetase|WP_082708281.1	32.9	684	421	13	130	792	1407	2073	2.8e-92	344.7
input|c10|5104394-5107976|+|ctg1_5051|	NZ_JPMI01000290|c44|93-6602|+|Q664_RS39595|hypothetical_protein|WP_084610717.1	34.1	665	397	14	158	793	426	1078	2.8e-92	344.7
input|c10|5104394-5107976|+|ctg1_5051|	NZ_JPMW01000001|c11|3918675-3925268|-|EV45_RS17700|MFS_transporter|WP_084780063.1	35.4	618	366	11	198	794	490	1095	2.8e-92	344.7
input|c10|5104394-5107976|+|ctg1_5051|	NZ_JQMH01000006|c2|931307-939487|-|N690_RS11805|non-ribosomal_peptide_synthetase|WP_035298030.1	36.3	595	338	13	231	803	35	610	2.8e-92	344.7
input|c10|5104394-5107976|+|ctg1_5051|	NZ_JXCN01000032|c6|30580-37728|+|B4133_RS12460|non-ribosomal_peptide_synthetase|WP_041092117.1	32.1	658	417	9	158	792	1456	2106	2.8e-92	344.7
input|c10|5104394-5107976|+|ctg1_5051|	NZ_JXRA01000007|c16|1-8410|-|TH53_RS01890|non-ribosomal_peptide_synthetase|WP_041877875.1	31.4	698	448	14	154	830	2116	2803	2.8e-92	344.7
input|c10|5104394-5107976|+|ctg1_5051|	NZ_JXWQ02000001|c5|4142675-4153159|-|SU91_RS18730|non-ribosomal_peptide_synthetase|WP_046383745.1	34.3	616	377	10	167	772	2578	3175	2.8e-92	344.7
input|c10|5104394-5107976|+|ctg1_5051|	NZ_KN150926|c11|2199316-2204657|+|DP42_RS09365|non-ribosomal_peptide_synthetase|DP42_RS09365	33.5	696	410	18	123	792	398	1066	2.8e-92	344.7
input|c10|5104394-5107976|+|ctg1_5051|	NZ_KV801444|c10|18752-26634|+|HMPREF2746_RS22460|D-alanine--poly(phosphoribitol)_ligase_subunit_DltA|WP_070624054.1	34.1	596	371	8	208	794	501	1083	2.8e-92	344.7
input|c10|5104394-5107976|+|ctg1_5051|	NZ_LABI01000034|c6|141722-149344|-|TU59_RS22980|non-ribosomal_peptide_synthetase|WP_048538674.1	30.8	802	505	15	1	781	1290	2062	2.8e-92	344.7
input|c10|5104394-5107976|+|ctg1_5051|	NZ_LABW01000010|c2|124665-132287|+|TU49_RS05435|non-ribosomal_peptide_synthetase|WP_048557103.1	30.8	802	505	15	1	781	1290	2062	2.8e-92	344.7
input|c10|5104394-5107976|+|ctg1_5051|	NZ_LHXI01000001|c1|242406-246353|+|AEO89_RS01035|non-ribosomal_peptide_synthetase|WP_082267187.1	35.0	595	355	12	195	772	439	1018	2.8e-92	344.7
input|c10|5104394-5107976|+|ctg1_5051|	NZ_LHXI01000024|c2|8719-12666|-|AEO89_RS20760|non-ribosomal_peptide_synthetase|WP_082267187.1	35.0	595	355	12	195	772	439	1018	2.8e-92	344.7
input|c10|5104394-5107976|+|ctg1_5051|	NZ_LIHY01000095|c2|80572-87027|+|AL057_RS13820|non-ribosomal_peptide_synthetase|WP_060404543.1	35.1	629	381	11	153	768	1484	2098	2.8e-92	344.7
input|c10|5104394-5107976|+|ctg1_5051|	NZ_LIRD01000005|c8|223593-235946|-|AL066_RS31665|non-ribosomal_peptide_synthetase|WP_054617355.1	33.5	641	397	10	167	794	459	1083	2.8e-92	344.7
input|c10|5104394-5107976|+|ctg1_5051|	NZ_LJXA01000016|c1|67367-74404|+|AN402_RS04460|non-ribosomal_peptide_synthetase|WP_080377504.1	34.7	591	354	9	198	783	1288	1851	2.8e-92	344.7
input|c10|5104394-5107976|+|ctg1_5051|	NZ_LKCI01000054|c10|19-4017|+|AO287_RS22305|non-ribosomal_peptide_synthetase|WP_080396398.1	35.5	634	372	12	153	768	665	1279	2.8e-92	344.7
input|c10|5104394-5107976|+|ctg1_5051|	NZ_LKPP01000077|c10|22-3873|+|B4123_RS13590|plipastatin_synthetase|WP_081376399.1	31.6	692	440	10	121	799	138	809	2.8e-92	344.7
input|c10|5104394-5107976|+|ctg1_5051|	NZ_LMFO01000015|c3|18780-26615|-|ASD24_RS15540|non-ribosomal_peptide_synthase|WP_056697295.1	33.1	667	416	12	153	804	1482	2133	2.8e-92	344.7
input|c10|5104394-5107976|+|ctg1_5051|	NZ_LN850107|c10|2357104-2364195|+|BN1701_RS10570|non-ribosomal_peptide_synthetase|WP_054047858.1	33.2	662	410	11	156	816	429	1059	2.8e-92	344.7
input|c10|5104394-5107976|+|ctg1_5051|	NZ_LOVZ01000020|c2|148347-161813|+|WI93_RS04150|hybrid_non-ribosomal_peptide_synthetase/type_I_polyketide_synthase|WP_059493884.1	32.9	659	406	15	154	793	3368	4009	2.8e-92	344.7
input|c10|5104394-5107976|+|ctg1_5051|	NZ_LOWN01000065|c10|12921-26399|+|WJ04_RS25850|hybrid_non-ribosomal_peptide_synthetase/type_I_polyketide_synthase|WP_059562220.1	33.1	659	405	15	154	793	3372	4013	2.8e-92	344.7
input|c10|5104394-5107976|+|ctg1_5051|	NZ_LOWX01000062|c6|13029-26495|+|WJ17_RS18140|hybrid_non-ribosomal_peptide_synthetase/type_I_polyketide_synthase|WP_059740130.1	32.9	659	406	15	154	793	3368	4009	2.8e-92	344.7
input|c10|5104394-5107976|+|ctg1_5051|	NZ_LPCO01000052|c8|24917-40831|+|WK27_RS16335|hybrid_non-ribosomal_peptide_synthetase/type_I_polyketide_synthase|WP_059991443.1	33.3	655	407	14	154	792	3366	4006	2.8e-92	344.7
input|c10|5104394-5107976|+|ctg1_5051|	NZ_LPCT01000094|c10|42413-45400|-|WK33_RS25665|amino_acid_adenylation_protein|WP_059940881.1	29.0	943	604	23	216	1119	7	922	2.8e-92	344.7
input|c10|5104394-5107976|+|ctg1_5051|	NZ_LPGG01000022|c3|109032-112019|-|WL15_RS07185|amino_acid_adenylation_protein|WP_060111425.1	29.0	943	604	23	216	1119	7	922	2.8e-92	344.7
input|c10|5104394-5107976|+|ctg1_5051|	NZ_LPIW01000015|c4|40300-53712|+|WL72_RS10060|hybrid_non-ribosomal_peptide_synthetase/type_I_polyketide_synthase|WP_060332014.1	32.8	656	411	12	154	793	3349	3990	2.8e-92	344.7
input|c10|5104394-5107976|+|ctg1_5051|	NZ_LPVD01000007|c5|1-6170|-|AU384_RS07200|non-ribosomal_peptide_synthetase|AU384_RS07200	32.7	636	407	10	158	783	1432	2056	2.8e-92	344.7
input|c10|5104394-5107976|+|ctg1_5051|	NZ_LPVD01000008|c6|4053-7877|+|AU384_RS07215|non-ribosomal_peptide_synthetase|WP_059352672.1	33.7	647	407	14	154	792	404	1036	2.8e-92	344.7
input|c10|5104394-5107976|+|ctg1_5051|	NZ_LRRO01000906|c4|7552-14709|+|ACS92_RS10815|non-ribosomal_peptide_synthetase|WP_061130751.1	33.8	636	389	9	174	793	416	1035	2.8e-92	344.7
input|c10|5104394-5107976|+|ctg1_5051|	NZ_LT962480|c7|2985351-3013844|-|PL963_RS13570|non-ribosomal_peptide_synthetase|WP_104684193.1	33.3	663	409	14	166	807	1548	2198	2.8e-92	344.7
input|c10|5104394-5107976|+|ctg1_5051|	NZ_LT962481|c3|3005199-3033692|+|C6H33_RS13815|non-ribosomal_peptide_synthetase|WP_104723528.1	33.3	663	409	14	166	807	1548	2198	2.8e-92	344.7
input|c10|5104394-5107976|+|ctg1_5051|	NZ_LYND01000066|c7|144270-151892|-|A7312_RS05475|KR_domain-containing_protein|WP_068938680.1	35.3	606	360	14	207	794	252	843	2.8e-92	344.7
input|c10|5104394-5107976|+|ctg1_5051|	NZ_LZCF01000040|c10|2512-6354|-|A9D36_RS07375|non-ribosomal_peptide_synthase|WP_080474688.1	33.3	646	411	13	154	792	411	1043	2.8e-92	344.7
input|c10|5104394-5107976|+|ctg1_5051|	NZ_LZRW01000042|c3|353059-360207|+|BAE31_RS12975|non-ribosomal_peptide_synthetase|WP_076840617.1	32.1	658	417	9	158	792	1456	2106	2.8e-92	344.7
input|c10|5104394-5107976|+|ctg1_5051|	NZ_MACE01000068|c6|36528-44150|-|BAQ46_RS23910|non-ribosomal_peptide_synthetase|WP_013142334.1	30.8	802	505	15	1	781	1290	2062	2.8e-92	344.7
input|c10|5104394-5107976|+|ctg1_5051|	NZ_MBQV01000001|c1|1565-9280|-|BCV60_RS00010|D-alanine--poly(phosphoribitol)_ligase_subunit_DltA|WP_069486275.1	30.5	729	468	12	71	792	337	1033	2.8e-92	344.7
input|c10|5104394-5107976|+|ctg1_5051|	NZ_MLKK01000142|c3|29380-36537|-|BKK39_RS29715|non-ribosomal_peptide_synthetase|WP_076875820.1	33.8	636	389	9	174	793	416	1035	2.8e-92	344.7
input|c10|5104394-5107976|+|ctg1_5051|	NZ_MQTD01000011|c1|19954-27576|-|BHL51_RS07820|D-alanine--poly(phosphoribitol)_ligase_subunit_DltA|WP_078437642.1	30.8	802	505	15	1	781	1290	2062	2.8e-92	344.7
input|c10|5104394-5107976|+|ctg1_5051|	NZ_MRTF01000002|c6|100522-112692|-|BK123_RS05455|D-alanine--poly(phosphoribitol)_ligase_subunit_DltA|WP_076321408.1	35.5	602	363	9	208	792	3236	3829	2.8e-92	344.7
input|c10|5104394-5107976|+|ctg1_5051|	NZ_MRTN01000030|c17|5731-10407|+|BK135_RS26390|non-ribosomal_peptide_synthetase|BK135_RS26390	31.8	691	432	11	132	793	369	1049	2.8e-92	344.7
input|c10|5104394-5107976|+|ctg1_5051|	NZ_MRTO01000007|c15|183337-187020|-|BK136_RS17410|non-ribosomal_peptide_synthetase|WP_076252858.1	31.5	756	480	15	81	814	119	858	2.8e-92	344.7
input|c10|5104394-5107976|+|ctg1_5051|	NZ_MSMP01000012|c2|123092-129550|+|BVC87_RS11370|non-ribosomal_peptide_synthetase|WP_075342501.1	33.6	651	398	14	156	788	1051	1685	2.8e-92	344.7
input|c10|5104394-5107976|+|ctg1_5051|	NC_014533|c11|550625-555289|+|CYAN7822_RS29230|non-ribosomal_peptide_synthetase|WP_013334576.1	33.4	650	391	12	167	792	454	1085	3.6e-92	344.4
input|c10|5104394-5107976|+|ctg1_5051|	NC_015376|c16|2130966-2139497|-|BGLA_RS27895|non-ribosomal_peptide_synthetase|WP_013690454.1	33.8	653	401	13	153	793	2185	2818	3.6e-92	344.4
input|c10|5104394-5107976|+|ctg1_5051|	NC_017190|c1|336494-340333|+|LL3_RS01665|non-ribosomal_peptide_synthetase|WP_014471423.1	32.6	654	410	10	154	792	400	1037	3.6e-92	344.4
input|c10|5104394-5107976|+|ctg1_5051|	NC_020064|c2|492294-495281|-|D781_RS02190|amino_acid_adenylation_enzyme/thioester_reductase|WP_015670672.1	28.5	939	605	26	219	1118	5	916	3.6e-92	344.4
input|c10|5104394-5107976|+|ctg1_5051|	NZ_AMXN01000016|c15|3733-11415|+|BSI_RS00080|D-alanine--poly(phosphoribitol)_ligase_subunit_DltA|WP_003242403.1	31.0	720	448	15	85	792	351	1033	3.6e-92	344.4
input|c10|5104394-5107976|+|ctg1_5051|	NZ_AUXV01000030|c11|13504-28545|-|N480_RS14910|non-ribosomal_peptide_synthetase|WP_063373277.1	33.2	671	383	15	167	792	2128	2778	3.6e-92	344.4
input|c10|5104394-5107976|+|ctg1_5051|	NZ_AVDX02000110|c14|28310-44449|+|N028_RS06110|non-ribosomal_peptide_synthetase|WP_050586745.1	32.2	696	425	15	123	794	388	1060	3.6e-92	344.4
input|c10|5104394-5107976|+|ctg1_5051|	NZ_AVDX02000121|c10|19152-35291|+|N028_RS10995|non-ribosomal_peptide_synthetase|WP_050586745.1	32.2	696	425	15	123	794	388	1060	3.6e-92	344.4
input|c10|5104394-5107976|+|ctg1_5051|	NZ_AWXG01000021|c8|1009215-1013054|-|P636_RS0109475|non-ribosomal_peptide_synthase|WP_080265369.1	33.7	647	407	14	154	792	411	1043	3.6e-92	344.4
input|c10|5104394-5107976|+|ctg1_5051|	NZ_AXDT01000396|c36|1-2461|-|O185_RS57375|non-ribosomal_peptide_synthetase|O185_RS57375	36.7	613	362	14	194	793	24	623	3.6e-92	344.4
input|c10|5104394-5107976|+|ctg1_5051|	NZ_AYTM02000002|c10|5555694-5596280|+|V476_RS24360|non-ribosomal_peptide_synthetase|WP_051128938.1	32.1	722	452	15	164	858	5892	6602	3.6e-92	344.4
input|c10|5104394-5107976|+|ctg1_5051|	NZ_AZAB02000187|c15|39-6239|+|X537_RS15875|non-ribosomal_peptide_synthetase|X537_RS15875	35.5	619	369	13	168	769	1143	1748	3.6e-92	344.4
input|c10|5104394-5107976|+|ctg1_5051|	NZ_BAMO01000055|c6|11157-15701|-|JCM10596_RS28365|hypothetical_protein|WP_081792137.1	33.2	641	408	10	163	792	643	1274	3.6e-92	344.4
input|c10|5104394-5107976|+|ctg1_5051|	NZ_BBYF01000017|c13|1-11429|+|PBN151_RS24485|non-ribosomal_peptide_synthetase|WP_072731090.1	34.0	661	404	12	158	799	838	1485	3.6e-92	344.4
input|c10|5104394-5107976|+|ctg1_5051|	NZ_BDDI01000011|c8|124452-144716|-|HAL02_RS14950|non-ribosomal_peptide_synthetase|WP_064441066.1	35.1	609	363	13	208	797	3185	3780	3.6e-92	344.4
input|c10|5104394-5107976|+|ctg1_5051|	NZ_BDFB01000004|c2|372145-376128|+|BGP74_RS01785|non-ribosomal_peptide_synthetase|WP_069844799.1	30.9	737	465	15	94	794	140	868	3.6e-92	344.4
input|c10|5104394-5107976|+|ctg1_5051|	NZ_CM000756|c9|2920535-2926258|+|BTHUR0011_RS14845|non-ribosomal_peptide_synthetase|WP_003301872.1	32.6	641	417	9	167	799	1272	1905	3.6e-92	344.4
input|c10|5104394-5107976|+|ctg1_5051|	NZ_CM002803|c9|3911111-3918835|-|A19Y_RS17265|non-ribosomal_peptide_synthetase|WP_042156030.1	31.9	817	467	24	43	797	292	1081	3.6e-92	344.4
input|c10|5104394-5107976|+|ctg1_5051|	NZ_CP007203|c10|5146133-5149405|+|NSP_RS22245|non-ribosomal_peptide_synthetase|WP_006198520.1	31.8	742	453	20	87	808	359	1067	3.6e-92	344.4
input|c10|5104394-5107976|+|ctg1_5051|	NZ_CP009163|c19|2456657-2466487|+|X993_RS28145|non-ribosomal_peptide_synthetase|WP_044491377.1	33.5	696	410	18	123	792	398	1066	3.6e-92	344.4
input|c10|5104394-5107976|+|ctg1_5051|	NZ_CP009632|c12|728774-742240|+|AK36_RS28210|hybrid_non-ribosomal_peptide_synthetase/type_I_polyketide_synthase|WP_045579759.1	33.1	659	405	15	154	793	3368	4009	3.6e-92	344.4
input|c10|5104394-5107976|+|ctg1_5051|	NZ_CP009732|c14|1527999-1532450|-|NW93_RS27435|non-ribosomal_peptide_synthetase|WP_011204624.1	33.4	695	412	17	123	792	398	1066	3.6e-92	344.4
input|c10|5104394-5107976|+|ctg1_5051|	NZ_CP011101|c4|1949704-1957371|-|bslm_RS09565|non-ribosomal_peptide_synthetase|WP_046381070.1	33.0	698	441	14	154	840	399	1080	3.6e-92	344.4
input|c10|5104394-5107976|+|ctg1_5051|	NZ_CP012159|c7|2368271-2378242|+|CMC5_RS08845|non-ribosomal_peptide_synthetase|WP_050429982.1	31.4	706	431	13	156	824	2602	3291	3.6e-92	344.4
input|c10|5104394-5107976|+|ctg1_5051|	NZ_CP013465|c15|687746-701158|-|WM29_RS32345|KR_domain-containing_protein|WP_069238496.1	32.8	656	411	12	154	793	3349	3990	3.6e-92	344.4
input|c10|5104394-5107976|+|ctg1_5051|	NZ_CP014283|c12|90094-95817|-|AXW78_RS26645|non-ribosomal_peptide_synthetase|WP_061884896.1	32.6	641	417	9	167	799	1272	1905	3.6e-92	344.4
input|c10|5104394-5107976|+|ctg1_5051|	NZ_CP014990|c6|1911182-1921957|-|A2I97_RS08985|D-alanine--poly(phosphoribitol)_ligase_subunit_DltA|WP_070081918.1	31.2	688	449	12	163	840	1438	2111	3.6e-92	344.4
input|c10|5104394-5107976|+|ctg1_5051|	NZ_CP016913|c2|365741-376495|+|BARD7_RS01785|surfactin_non-ribosomal_peptide_synthetase_SrfAA|WP_065980675.1	33.7	643	390	9	158	788	2484	3102	3.6e-92	344.4
input|c10|5104394-5107976|+|ctg1_5051|	NZ_CP017705|c10|4182234-4186736|+|BrL25_RS20035|mycosubtilin_synthase_subunit_B|WP_051088567.1	31.8	676	425	12	134	792	373	1029	3.6e-92	344.4
input|c10|5104394-5107976|+|ctg1_5051|	NZ_CP020398|c4|765903-768890|-|A8H40_RS20365|amino_acid_adenylation_protein|WP_006411482.1	29.0	943	604	23	216	1119	7	922	3.6e-92	344.4
input|c10|5104394-5107976|+|ctg1_5051|	NZ_CP021920|c4|2755560-2763233|-|S101395_RS14680|D-alanine--poly(phosphoribitol)_ligase_subunit_DltA|WP_088272946.1	33.6	649	403	11	203	840	449	1080	3.6e-92	344.4
input|c10|5104394-5107976|+|ctg1_5051|	NZ_CP023268|c1|480649-483636|-|CLM71_RS02300|peptide_synthetase|WP_105229569.1	28.2	944	602	25	219	1118	5	916	3.6e-92	344.4
input|c10|5104394-5107976|+|ctg1_5051|	NZ_CP025545|c5|2008179-2012687|+|C0R09_RS09500|non-ribosomal_peptide_synthetase|WP_101668009.1	33.0	643	409	11	158	792	401	1029	3.6e-92	344.4
input|c10|5104394-5107976|+|ctg1_5051|	NZ_CP026558|c4|2430622-2437076|+|BKM19_RS12340|non-ribosomal_peptide_synthetase|BKM19_RS12340	33.8	678	420	16	135	793	408	1075	3.6e-92	344.4
input|c10|5104394-5107976|+|ctg1_5051|	NZ_CVPD01000001|c12|5326242-5329673|+|BN1546_RS24135|non-ribosomal_peptide_synthetase|WP_090738984.1	35.1	590	360	10	212	792	7	582	3.6e-92	344.4
input|c10|5104394-5107976|+|ctg1_5051|	NZ_CVTT01000068|c2|65399-70924|-|BFP92_RS23275|non-ribosomal_peptide_synthetase|BFP92_RS23275	34.3	615	374	11	168	772	928	1522	3.6e-92	344.4
input|c10|5104394-5107976|+|ctg1_5051|	NZ_FMXV01000045|c9|14145-21443|-|BLQ55_RS30175|non-ribosomal_peptide_synthetase|WP_092259286.1	32.4	654	415	10	154	792	407	1048	3.6e-92	344.4
input|c10|5104394-5107976|+|ctg1_5051|	NZ_FNYX01000020|c7|1-4664|-|BMY87_RS24805|non-ribosomal_peptide_synthetase|BMY87_RS24805	31.8	689	435	11	132	793	369	1049	3.6e-92	344.4
input|c10|5104394-5107976|+|ctg1_5051|	NZ_FQWQ01000004|c4|12142-17238|+|BUB30_RS24750|non-ribosomal_peptide_synthetase|WP_073139749.1	34.7	614	388	7	165	772	464	1070	3.6e-92	344.4
input|c10|5104394-5107976|+|ctg1_5051|	NZ_HG427570|c8|128023-133758|+|XBKQ1_RS05320|non-ribosomal_peptide_synthetase|XBKQ1_RS05320	33.5	654	406	12	163	793	450	1097	3.6e-92	344.4
input|c10|5104394-5107976|+|ctg1_5051|	NZ_JENB01000032|c3|43516-53610|+|AK81_RS20295|hypothetical_protein|WP_081042119.1	34.7	643	396	12	165	797	2439	3067	3.6e-92	344.4
input|c10|5104394-5107976|+|ctg1_5051|	NZ_JHEG02000048|c6|35050-39096|-|DA73_RS15025|non-ribosomal_peptide_synthetase|DA73_RS15025	34.6	653	354	15	214	799	1	647	3.6e-92	344.4
input|c10|5104394-5107976|+|ctg1_5051|	NZ_JMIQ01000042|c21|1-4716|-|EL23_RS24700|non-ribosomal_peptide_synthetase|EL23_RS24700	31.5	691	434	11	132	793	369	1049	3.6e-92	344.4
input|c10|5104394-5107976|+|ctg1_5051|	NZ_JNFG01000007|c1|128939-136720|-|FH08_RS0107665|non-ribosomal_peptide_synthetase|WP_075583301.1	32.4	654	416	8	158	798	422	1062	3.6e-92	344.4
input|c10|5104394-5107976|+|ctg1_5051|	NZ_JNFS01000001|c1|350957-358537|-|EX87_RS0101565|non-ribosomal_peptide_synthetase|WP_031411074.1	34.3	668	412	12	146	805	1417	2065	3.6e-92	344.4
input|c10|5104394-5107976|+|ctg1_5051|	NZ_JONM01000033|c12|16650-23348|+|BR41_RS23275|non-ribosomal_peptide_synthetase|WP_051711496.1	34.9	616	378	11	194	793	526	1134	3.6e-92	344.4
input|c10|5104394-5107976|+|ctg1_5051|	NZ_JONO01000040|c12|17107-22914|+|BO26_RS12575|non-ribosomal_peptide_synthetase|WP_051690967.1	30.9	776	466	16	78	801	120	877	3.6e-92	344.4
input|c10|5104394-5107976|+|ctg1_5051|	NZ_JRFO01000005|c9|171628-181134|-|KY49_RS14825|non-ribosomal_peptide_synthetase|WP_042585411.1	33.1	646	404	12	167	797	1243	1875	3.6e-92	344.4
input|c10|5104394-5107976|+|ctg1_5051|	NZ_JWHO01000004|c4|3621-7460|+|BIZ91_RS02615|non-ribosomal_peptide_synthase|WP_080265369.1	33.7	647	407	14	154	792	411	1043	3.6e-92	344.4
input|c10|5104394-5107976|+|ctg1_5051|	NZ_JYHD01000014|c3|49270-55725|+|PDCFBP4219_RS06505|non-ribosomal_peptide_synthetase|WP_044320817.1	35.1	629	381	11	153	768	1484	2098	3.6e-92	344.4
input|c10|5104394-5107976|+|ctg1_5051|	NZ_JZIJ01000005|c7|1707571-1710867|-|XALUSA048_RS15540|hypothetical_protein|WP_080934289.1	33.8	648	386	13	162	792	448	1069	3.6e-92	344.4
input|c10|5104394-5107976|+|ctg1_5051|	NZ_KB822696|c4|370698-386744|-|J057_RS23365|non-ribosomal_peptide_synthetase|WP_004583272.1	32.7	672	417	11	136	792	2942	3593	3.6e-92	344.4
input|c10|5104394-5107976|+|ctg1_5051|	NZ_KB894286|c3|209555-214057|-|C236_RS0102940|mycosubtilin_synthase_subunit_B|WP_051088567.1	31.8	676	425	12	134	792	373	1029	3.6e-92	344.4
input|c10|5104394-5107976|+|ctg1_5051|	NZ_KB976866|c2|26314-33330|+|KOW_RS02765|D-alanine--poly(phosphoribitol)_ligase_subunit_DltA|WP_077295600.1	34.2	591	357	9	198	783	1288	1851	3.6e-92	344.4
input|c10|5104394-5107976|+|ctg1_5051|	NZ_KB976870|c3|1635-8651|+|KOW_RS04590|D-alanine--poly(phosphoribitol)_ligase_subunit_DltA|WP_077295600.1	34.2	591	357	9	198	783	1288	1851	3.6e-92	344.4
input|c10|5104394-5107976|+|ctg1_5051|	NZ_KK073768|c9|4845924-4849337|+|TOL9009_RS40645|non-ribosomal_peptide_synthetase|WP_038297685.1	32.1	677	430	10	116	774	172	836	3.6e-92	344.4
input|c10|5104394-5107976|+|ctg1_5051|	NZ_KN150938|c23|2787962-2791460|+|DO63_RS29720|non-ribosomal_peptide_synthetase|DO63_RS29720	33.5	696	410	18	123	792	398	1066	3.6e-92	344.4
input|c10|5104394-5107976|+|ctg1_5051|	NZ_KN323003|c14|1326601-1336431|-|X891_RS23350|non-ribosomal_peptide_synthetase|WP_038780620.1	33.5	695	411	17	123	792	398	1066	3.6e-92	344.4
input|c10|5104394-5107976|+|ctg1_5051|	NZ_KN323021|c22|3278855-3284011|+|X890_RS31730|non-ribosomal_peptide_synthetase|WP_080310594.1	33.5	696	410	18	123	792	398	1066	3.6e-92	344.4
input|c10|5104394-5107976|+|ctg1_5051|	NZ_KN323026|c2|462663-472493|-|X900_RS01880|non-ribosomal_peptide_synthetase|WP_038737607.1	33.5	696	410	18	123	792	398	1066	3.6e-92	344.4
input|c10|5104394-5107976|+|ctg1_5051|	NZ_KN323030|c2|368659-372930|-|X985_RS01515|non-ribosomal_peptide_synthetase|WP_082266690.1	33.5	696	410	18	123	792	398	1066	3.6e-92	344.4
input|c10|5104394-5107976|+|ctg1_5051|	NZ_KQ004578|c15|39609-44246|+|TY89_RS24350|non-ribosomal_peptide_synthetase|TY89_RS24350	31.8	689	435	11	132	793	369	1049	3.6e-92	344.4
input|c10|5104394-5107976|+|ctg1_5051|	NZ_KV917378|c4|2406034-2413167|-|BK581_RS11240|non-ribosomal_peptide_synthetase|WP_078578265.1	31.8	644	421	7	163	792	1459	2098	3.6e-92	344.4
input|c10|5104394-5107976|+|ctg1_5051|	NZ_LCZH01000013|c2|170063-180055|+|AA671_RS12410|hypothetical_protein|WP_082145225.1	35.3	635	384	11	235	849	1622	2249	3.6e-92	344.4
input|c10|5104394-5107976|+|ctg1_5051|	NZ_LDCN01000001|c2|317040-321023|-|AA984_RS01080|non-ribosomal_peptide_synthetase|WP_047067473.1	31.0	739	466	15	92	794	138	868	3.6e-92	344.4
input|c10|5104394-5107976|+|ctg1_5051|	NZ_LGAR01000093|c21|18152-34291|+|ABJ98_RS12875|non-ribosomal_peptide_synthetase|WP_053275648.1	32.2	696	425	15	123	794	388	1060	3.6e-92	344.4
input|c10|5104394-5107976|+|ctg1_5051|	NZ_LGYQ01000054|c6|34895-41704|-|AFK69_RS00865|hypothetical_protein|WP_083446687.1	34.5	611	373	12	202	793	1639	2241	3.6e-92	344.4
input|c10|5104394-5107976|+|ctg1_5051|	NZ_LHVC01000009|c13|654335-673885|-|AD657_RS20040|non-ribosomal_peptide_synthetase|WP_053262021.1	36.0	581	334	11	208	772	5639	6197	3.6e-92	344.4
input|c10|5104394-5107976|+|ctg1_5051|	NZ_LISW01000009|c21|228985-236526|-|AMK18_RS31195|amino_acid_adenylation_domain-containing_protein|WP_073865439.1	26.3	1078	695	25	166	1189	1473	2505	3.6e-92	344.4
input|c10|5104394-5107976|+|ctg1_5051|	NZ_LJZV01000001|c6|128000-135289|-|B4122_RS00700|non-ribosomal_peptide_synthetase|B4122_RS00700	33.6	684	427	14	168	840	269	936	3.6e-92	344.4
input|c10|5104394-5107976|+|ctg1_5051|	NZ_LLZA01000016|c9|6005-11191|-|AR441_RS08090|non-ribosomal_peptide_synthetase|WP_060562195.1	33.3	658	409	10	153	799	613	1251	3.6e-92	344.4
input|c10|5104394-5107976|+|ctg1_5051|	NZ_LMMA01000021|c8|9550-11397|-|ASF10_RS12410|hypothetical_protein|WP_082472432.1	35.6	604	358	12	203	794	12	596	3.6e-92	344.4
input|c10|5104394-5107976|+|ctg1_5051|	NZ_LMXH01000016|c5|2099-13144|-|AR333_RS24040|non-ribosomal_peptide_synthetase|AR333_RS24040	32.9	644	415	11	158	794	1702	2335	3.6e-92	344.4
input|c10|5104394-5107976|+|ctg1_5051|	NZ_LNAB02000027|c11|31745-35043|+|AU249_RS28390|hypothetical_protein|AU249_RS28390	37.5	554	326	11	240	783	6	549	3.6e-92	344.4
input|c10|5104394-5107976|+|ctg1_5051|	NZ_LNDH01000002|c3|144437-151585|+|AS196_RS01845|non-ribosomal_peptide_synthetase|WP_058336423.1	31.9	658	418	9	158	792	1456	2106	3.6e-92	344.4
input|c10|5104394-5107976|+|ctg1_5051|	NZ_LNXS01000043|c9|42669-50285|+|Lani_RS13915|non-ribosomal_peptide_synthetase|WP_019234332.1	31.3	706	432	15	166	833	390	1080	3.6e-92	344.4
input|c10|5104394-5107976|+|ctg1_5051|	NZ_LOBC01000015|c4|60516-67553|+|AT260_RS06120|D-alanine--poly(phosphoribitol)_ligase_subunit_DltA|WP_081113565.1	32.0	690	408	12	100	783	1217	1851	3.6e-92	344.4
input|c10|5104394-5107976|+|ctg1_5051|	NZ_LOVY01000046|c4|20084-33550|+|WI92_RS10215|hybrid_non-ribosomal_peptide_synthetase/type_I_polyketide_synthase|WP_059474914.1	32.9	659	406	14	154	793	3368	4009	3.6e-92	344.4
input|c10|5104394-5107976|+|ctg1_5051|	NZ_LPBG01000114|c13|84389-93895|-|WJ93_RS29150|non-ribosomal_peptide_synthetase|WP_059927920.1	33.3	646	403	12	167	797	1243	1875	3.6e-92	344.4
input|c10|5104394-5107976|+|ctg1_5051|	NZ_LPDJ01000077|c14|9222-18728|-|WK48_RS23420|non-ribosomal_peptide_synthetase|WP_059965114.1	33.3	646	403	12	167	797	1243	1875	3.6e-92	344.4
input|c10|5104394-5107976|+|ctg1_5051|	NZ_LPVD01000008|c6|1-4020|+|AU384_RS07210|non-ribosomal_peptide_synthetase|AU384_RS07210	33.6	663	418	11	142	797	197	844	3.6e-92	344.4
input|c10|5104394-5107976|+|ctg1_5051|	NZ_LQRA01000050|c7|13975-17379|-|AV654_RS09870|non-ribosomal_peptide_synthetase|WP_063180966.1	34.9	622	374	10	212	822	6	607	3.6e-92	344.4
input|c10|5104394-5107976|+|ctg1_5051|	NZ_LRFK01000012|c10|1012538-1016377|-|AWM78_RS11090|non-ribosomal_peptide_synthetase|WP_080474479.1	33.4	646	410	13	154	792	411	1043	3.6e-92	344.4
input|c10|5104394-5107976|+|ctg1_5051|	NZ_LRHV01000058|c15|1-3531|-|DUGA6_RS31225|non-ribosomal_peptide_synthetase|DUGA6_RS31225	35.9	601	361	12	207	797	502	1088	3.6e-92	344.4
input|c10|5104394-5107976|+|ctg1_5051|	NZ_LT859959|c2|865878-878270|+|BRAD285_RS03905|D-alanine--poly(phosphoribitol)_ligase_subunit_DltA|WP_087877571.1	34.4	602	368	9	208	797	3078	3664	3.6e-92	344.4
input|c10|5104394-5107976|+|ctg1_5051|	NZ_LVJH01000048|c10|88110-95879|+|PGLA_RS19955|non-ribosomal_peptide_synthetase|WP_068536226.1	29.6	793	502	16	80	826	301	1083	3.6e-92	344.4
input|c10|5104394-5107976|+|ctg1_5051|	NZ_LWYN01000292|c31|37076-40341|+|AQ810_RS29145|non-ribosomal_peptide_synthetase|AQ810_RS29145	33.6	696	409	18	123	792	398	1066	3.6e-92	344.4
input|c10|5104394-5107976|+|ctg1_5051|	NZ_LYMX01000156|c19|5035-9635|+|A7311_RS22835|non-ribosomal_peptide_synthetase|A7311_RS22835	31.5	689	437	12	132	793	369	1049	3.6e-92	344.4
input|c10|5104394-5107976|+|ctg1_5051|	NZ_LYSO01000030|c6|431-15304|+|A7K61_RS13495|non-ribosomal_peptide_synthase/polyketide_synthase|WP_083263092.1	34.5	629	384	11	153	772	4029	4638	3.6e-92	344.4
input|c10|5104394-5107976|+|ctg1_5051|	NZ_LYXA01000001|c7|3756501-3765125|-|A9P98_RS16550|D-alanine--poly(phosphoribitol)_ligase_subunit_DltA|WP_065180150.1	34.0	652	395	13	167	792	1941	2583	3.6e-92	344.4
input|c10|5104394-5107976|+|ctg1_5051|	NZ_MBQV01000011|c7|1073680-1077504|-|BCV60_RS05405|non-ribosomal_peptide_synthetase|WP_069486619.1	33.4	646	410	13	154	792	404	1036	3.6e-92	344.4
input|c10|5104394-5107976|+|ctg1_5051|	NZ_MEDE01000012|c7|51997-59145|+|BFP48_RS13805|non-ribosomal_peptide_synthetase|WP_073415016.1	31.8	658	419	9	158	792	1456	2106	3.6e-92	344.4
input|c10|5104394-5107976|+|ctg1_5051|	NZ_MPOI01000004|c26|643927-676497|-|BO221_RS16105|non-ribosomal_peptide_synthetase|WP_083681071.1	32.7	648	422	7	157	792	1487	2132	3.6e-92	344.4
input|c10|5104394-5107976|+|ctg1_5051|	NZ_MVOJ01000018|c6|5246-20119|+|MF6394_RS18735|non-ribosomal_peptide_synthase/polyketide_synthase|WP_078467258.1	34.7	629	383	11	153	772	4029	4638	3.6e-92	344.4
input|c10|5104394-5107976|+|ctg1_5051|	NC_010296|c10|5548885-5552181|-|MAE_RS26195|McnA_protein|WP_012268173.1	34.8	669	394	17	158	804	412	1060	4.8e-92	344.0
input|c10|5104394-5107976|+|ctg1_5051|	NC_017195|c4|1958155-1965822|-|I33_RS09580|non-ribosomal_peptide_synthetase|WP_014476973.1	33.1	698	440	14	154	840	399	1080	4.8e-92	344.0
input|c10|5104394-5107976|+|ctg1_5051|	NC_022075|c1|220639-231132|+|RBAU_RS01165|D-alanine--poly(phosphoribitol)_ligase_subunit_DltA|WP_082187176.1	32.1	733	460	14	82	792	2683	3399	4.8e-92	344.0
input|c10|5104394-5107976|+|ctg1_5051|	NZ_AEHM01000035|c12|503415-519872|+|BGT_RS0109290|KR_domain-containing_protein|WP_080010809.1	32.5	686	422	14	135	799	394	1059	4.8e-92	344.0
input|c10|5104394-5107976|+|ctg1_5051|	NZ_AJST01000001|c7|1797396-1805054|-|MY7_RS08235|non-ribosomal_peptide_synthetase|WP_007611863.1	32.3	742	461	14	112	840	365	1078	4.8e-92	344.0
input|c10|5104394-5107976|+|ctg1_5051|	NZ_AKJH01000043|c3|15718-24960|+|PMI33_RS16280|non-ribosomal_peptide_synthetase|WP_008039953.1	33.6	643	392	13	167	794	459	1081	4.8e-92	344.0
input|c10|5104394-5107976|+|ctg1_5051|	NZ_ALJV01000157|c16|5149-8906|+|B439_RS0117690|non-ribosomal_peptide_synthase|B439_RS0117690	31.8	691	432	11	132	793	369	1049	4.8e-92	344.0
input|c10|5104394-5107976|+|ctg1_5051|	NZ_ALKF01000145|c10|19485-34686|+|A372_RS0104200|non-ribosomal_peptide_synthase|A372_RS0104200	34.6	644	392	11	167	792	3547	4179	4.8e-92	344.0
input|c10|5104394-5107976|+|ctg1_5051|	NZ_ALWI01000040|c11|46446-61535|-|B392_RS38290|non-ribosomal_peptide_synthetase|WP_081538672.1	32.3	687	417	14	143	793	2985	3659	4.8e-92	344.0
input|c10|5104394-5107976|+|ctg1_5051|	NZ_AMWD01000002|c6|947388-960356|-|JAB_RS16555|non-ribosomal_peptide_synthetase|WP_008448559.1	34.4	628	389	11	175	792	2622	3236	4.8e-92	344.0
input|c10|5104394-5107976|+|ctg1_5051|	NZ_AMWJ01000133|c3|77959-90132|+|CSV86_RS29050|non-ribosomal_peptide_synthetase|WP_009403119.1	35.5	625	364	13	188	794	3419	4022	4.8e-92	344.0
input|c10|5104394-5107976|+|ctg1_5051|	NZ_AOJW01000116|c6|3886-12507|+|A3SO_RS15050|non-ribosomal_peptide_synthetase|WP_020312599.1	33.1	659	414	11	153	796	1927	2573	4.8e-92	344.0
input|c10|5104394-5107976|+|ctg1_5051|	NZ_AOPO01000003|c2|357321-365900|+|HALTITAN_RS09005|non-ribosomal_peptide_synthetase|WP_009286901.1	32.2	692	432	12	136	814	1105	1772	4.8e-92	344.0
input|c10|5104394-5107976|+|ctg1_5051|	NZ_AP014633|c3|1276055-1281925|+|THII_RS05175|non-ribosomal_peptide_synthetase|WP_052491770.1	36.0	600	358	13	208	793	25	612	4.8e-92	344.0
input|c10|5104394-5107976|+|ctg1_5051|	NZ_AP018308|c16|259476-265904|-|CA727_RS34595|D-alanine--poly(phosphoribitol)_ligase_subunit_DltA|WP_096584896.1	32.3	654	421	13	154	792	1461	2107	4.8e-92	344.0
input|c10|5104394-5107976|+|ctg1_5051|	NZ_ASSB01000034|c3|7879-16948|-|L693_RS0102335|non-ribosomal_peptide_synthetase|WP_025715888.1	32.6	688	417	13	95	767	2075	2730	4.8e-92	344.0
input|c10|5104394-5107976|+|ctg1_5051|	NZ_AVQK01000048|c17|10186-12852|-|N456_RS08350|non-ribosomal_peptide_synthetase|WP_062055868.1	32.2	683	442	12	143	814	215	887	4.8e-92	344.0
input|c10|5104394-5107976|+|ctg1_5051|	NZ_AYTO01000038|c12|1549-9231|-|V756_RS0116665|non-ribosomal_peptide_synthetase|WP_024715660.1	30.7	719	451	15	85	792	351	1033	4.8e-92	344.0
input|c10|5104394-5107976|+|ctg1_5051|	NZ_AYWX01000028|c7|502-7572|-|X735_RS136730|hybrid_non-ribosomal_peptide_synthetase/type_I_polyketide_synthase|WP_031213942.1	33.0	670	405	13	148	792	395	1045	4.8e-92	344.0
input|c10|5104394-5107976|+|ctg1_5051|	NZ_CM004509|c2|2852487-2867369|+|A9G17_RS12580|non-ribosomal_peptide_synthetase|WP_065739015.1	31.6	680	411	14	163	804	1481	2144	4.8e-92	344.0
input|c10|5104394-5107976|+|ctg1_5051|	NZ_CP010429|c4|2461560-2465633|+|SD10_RS09935|non-ribosomal_peptide_synthetase|WP_046573663.1	34.2	667	397	12	155	794	424	1075	4.8e-92	344.0
input|c10|5104394-5107976|+|ctg1_5051|	NZ_CP012676|c2|2395396-2403120|-|AOC04_RS10545|non-ribosomal_peptide_synthetase|WP_060693124.1	34.1	637	390	12	167	794	434	1049	4.8e-92	344.0
input|c10|5104394-5107976|+|ctg1_5051|	NZ_CP014783|c11|3416642-3425317|-|A1R12_RS16465|non-ribosomal_peptide_synthetase|WP_061890850.1	33.8	675	419	13	142	804	2075	2733	4.8e-92	344.0
input|c10|5104394-5107976|+|ctg1_5051|	NZ_CP016278|c2|1947456-1952792|-|BA022_RS09140|non-ribosomal_peptide_synthetase|WP_088887295.1	34.0	644	402	12	167	797	1110	1743	4.8e-92	344.0
input|c10|5104394-5107976|+|ctg1_5051|	NZ_CP016913|c2|387312-391151|+|BARD7_RS01795|non-ribosomal_peptide_synthetase|WP_065980677.1	32.4	654	411	10	154	792	400	1037	4.8e-92	344.0
input|c10|5104394-5107976|+|ctg1_5051|	NZ_CP017314|c3|1940751-1944590|-|BSBS38_RS10265|non-ribosomal_peptide_synthase|WP_080478410.1	33.6	646	409	13	154	792	411	1043	4.8e-92	344.0
input|c10|5104394-5107976|+|ctg1_5051|	NZ_CP018202|c4|3919446-3928064|-|JN853_RS18900|non-ribosomal_peptide_synthetase|WP_017698764.1	33.1	659	414	11	153	796	1927	2573	4.8e-92	344.0
input|c10|5104394-5107976|+|ctg1_5051|	NZ_CP019687|c3|816511-819555|+|BXP28_RS04435|non-ribosomal_peptide_synthetase|WP_077584917.1	30.5	729	453	14	80	772	303	1013	4.8e-92	344.0
input|c10|5104394-5107976|+|ctg1_5051|	NZ_CP019871|c4|3855457-3864084|-|XJ28_RS18620|non-ribosomal_peptide_synthetase|WP_007246328.1	35.2	605	364	11	208	796	1983	2575	4.8e-92	344.0
input|c10|5104394-5107976|+|ctg1_5051|	NZ_CP021911|c5|1814461-1818300|-|CDO84_RS08895|non-ribosomal_peptide_synthetase|WP_082033044.1	35.4	602	369	12	197	792	456	1043	4.8e-92	344.0
input|c10|5104394-5107976|+|ctg1_5051|	NZ_CP022657|c7|1455003-1459736|+|CIG75_RS06625|hypothetical_protein|WP_094235927.1	32.7	658	417	12	163	804	451	1098	4.8e-92	344.0
input|c10|5104394-5107976|+|ctg1_5051|	NZ_CP022891|c1|70637-74475|-|CJZ71_RS00415|non-ribosomal_peptide_synthase|CJZ71_RS00415	33.6	646	409	13	154	792	411	1043	4.8e-92	344.0
input|c10|5104394-5107976|+|ctg1_5051|	NZ_CP023481|c1|411158-414962|+|COP00_RS02005|non-ribosomal_peptide_synthase|COP00_RS02005	35.7	600	366	13	198	792	450	1034	4.8e-92	344.0
input|c10|5104394-5107976|+|ctg1_5051|	NZ_CP023778|c38|6743768-6756796|-|CRH09_RS29985|D-alanine--poly(phosphoribitol)_ligase_subunit_DltA|WP_098696781.1	30.7	680	436	9	167	816	452	1126	4.8e-92	344.0
input|c10|5104394-5107976|+|ctg1_5051|	NZ_CP024712|c3|2487929-2496550|+|CT122_RS11730|non-ribosomal_peptide_synthetase|WP_099977806.1	33.1	659	414	11	153	796	1927	2573	4.8e-92	344.0
input|c10|5104394-5107976|+|ctg1_5051|	NZ_FNSP01000004|c7|3366445-3376932|+|BLV98_RS22365|D-alanine--poly(phosphoribitol)_ligase_subunit_DltA|WP_057004779.1	34.3	616	378	10	167	772	2578	3176	4.8e-92	344.0
input|c10|5104394-5107976|+|ctg1_5051|	NZ_FNTS01000002|c11|5980550-5993461|+|BLU86_RS28315|D-alanine--poly(phosphoribitol)_ligase_subunit_DltA|WP_071483451.1	31.3	721	469	11	182	884	509	1221	4.8e-92	344.0
input|c10|5104394-5107976|+|ctg1_5051|	NZ_FNUB01000005|c3|1225558-1232208|+|BLV71_RS08925|D-alanine--poly(phosphoribitol)_ligase_subunit_DltA|WP_093870211.1	29.9	803	497	17	3	788	1435	2188	4.8e-92	344.0
input|c10|5104394-5107976|+|ctg1_5051|	NZ_FOQB01000003|c8|362201-371698|+|BM311_RS08725|D-alanine--poly(phosphoribitol)_ligase_subunit_DltA|WP_074996913.1	33.2	642	412	11	168	800	2530	3163	4.8e-92	344.0
input|c10|5104394-5107976|+|ctg1_5051|	NZ_FOQU01000001|c11|243308-260299|-|BM166_RS01035|D-alanine--poly(phosphoribitol)_ligase_subunit_DltA|WP_091006482.1	33.2	653	414	8	154	793	404	1047	4.8e-92	344.0
input|c10|5104394-5107976|+|ctg1_5051|	NZ_JFGV01000076|c5|4-7080|+|BA1DRAFT_RS18675|D-alanine--poly(phosphoribitol)_ligase_subunit_DltA|WP_082303725.1	34.8	641	390	14	168	792	1437	2065	4.8e-92	344.0
input|c10|5104394-5107976|+|ctg1_5051|	NZ_JFYX01000010|c5|155-13060|+|BW43_RS18945|non-ribosomal_peptide_synthetase|WP_032885757.1	31.9	714	459	13	166	860	492	1197	4.8e-92	344.0
input|c10|5104394-5107976|+|ctg1_5051|	NZ_JNFS01000003|c15|960813-964820|-|EX87_RS0122365|mycosubtilin_synthase_subunit_C|WP_031415342.1	32.5	670	425	9	144	791	190	854	4.8e-92	344.0
input|c10|5104394-5107976|+|ctg1_5051|	NZ_JNLE01000005|c4|505702-509199|-|BR73_RS27795|hypothetical_protein|WP_051685483.1	33.1	652	416	10	152	797	136	773	4.8e-92	344.0
input|c10|5104394-5107976|+|ctg1_5051|	NZ_JNVM01000004|c3|478648-483174|+|ET33_RS36235|non-ribosomal_peptide_synthetase|WP_051775117.1	32.2	640	415	10	169	793	413	1048	4.8e-92	344.0
input|c10|5104394-5107976|+|ctg1_5051|	NZ_JOAX01000004|c3|89609-97777|-|IG84_RS0106295|D-alanine--poly(phosphoribitol)_ligase_subunit_DltA|WP_078648639.1	32.7	694	433	12	198	881	442	1111	4.8e-92	344.0
input|c10|5104394-5107976|+|ctg1_5051|	NZ_JQOC01000010|c5|83409-89600|-|KS18_RS26105|non-ribosomal_peptide_synthetase|KS18_RS26105	35.2	654	394	15	155	793	53	691	4.8e-92	344.0
input|c10|5104394-5107976|+|ctg1_5051|	NZ_JRXX01000075|c10|75167-94510|-|MZ37_RS25455|non-ribosomal_peptide_synthetase|WP_044274500.1	34.5	629	384	11	153	772	5519	6128	4.8e-92	344.0
input|c10|5104394-5107976|+|ctg1_5051|	NZ_JSDP01000210|c2|8290-13473|+|OA07_RS18640|non-ribosomal_peptide_synthetase|WP_052149987.1	34.2	684	388	15	158	792	1010	1680	4.8e-92	344.0
input|c10|5104394-5107976|+|ctg1_5051|	NZ_JTHK01000039|c30|46592-58441|-|X539_RS07090|non-ribosomal_peptide_synthetase|WP_081989000.1	33.6	663	395	15	173	805	1615	2262	4.8e-92	344.0
input|c10|5104394-5107976|+|ctg1_5051|	NZ_JTZW01000055|c14|19305-27261|+|NQ27_RS30320|non-ribosomal_peptide_synthetase|WP_052191040.1	33.9	596	372	8	208	794	501	1083	4.8e-92	344.0
input|c10|5104394-5107976|+|ctg1_5051|	NZ_JUVT01000289|c11|1-7899|-|ADF56_RS25540|peptide_synthase|WP_049243759.1	33.9	596	372	8	208	794	501	1083	4.8e-92	344.0
input|c10|5104394-5107976|+|ctg1_5051|	NZ_JXAJ01000002|c8|561256-565095|+|SC22_RS11865|non-ribosomal_peptide_synthetase|WP_082033044.1	35.4	602	369	12	197	792	456	1043	4.8e-92	344.0
input|c10|5104394-5107976|+|ctg1_5051|	NZ_KB898213|c12|1-7628|+|D328_RS29905|non-ribosomal_peptide_synthase|D328_RS29905	34.6	619	358	9	222	797	942	1556	4.8e-92	344.0
input|c10|5104394-5107976|+|ctg1_5051|	NZ_KB910518|c3|4260156-4265465|-|B212_RS33280|non-ribosomal_peptide_synthetase|WP_019912638.1	32.3	653	429	8	154	797	210	858	4.8e-92	344.0
input|c10|5104394-5107976|+|ctg1_5051|	NZ_KE734694|c3|506248-513975|-|N318_RS0102175|non-ribosomal_peptide_synthetase|WP_027248860.1	32.3	811	461	24	43	792	292	1075	4.8e-92	344.0
input|c10|5104394-5107976|+|ctg1_5051|	NZ_KK211295|c8|10398-18011|-|T344_RS29300|non-ribosomal_peptide_synthetase|WP_051572271.1	32.9	636	403	10	167	792	1452	2073	4.8e-92	344.0
input|c10|5104394-5107976|+|ctg1_5051|	NZ_KN046795|c4|4053429-4060517|+|DR66_RS30780|hypothetical_protein|WP_080736919.1	35.3	635	384	11	235	849	646	1273	4.8e-92	344.0
input|c10|5104394-5107976|+|ctg1_5051|	NZ_KN150984|c22|2432153-2435552|+|DP62_RS31675|non-ribosomal_peptide_synthetase|DP62_RS31675	33.5	696	410	18	123	792	398	1066	4.8e-92	344.0
input|c10|5104394-5107976|+|ctg1_5051|	NZ_KN265552|c4|215736-224363|-|NB04_RS10775|non-ribosomal_peptide_synthetase|WP_039607385.1	35.2	605	364	11	208	796	1983	2575	4.8e-92	344.0
input|c10|5104394-5107976|+|ctg1_5051|	NZ_KN360950|c2|2012372-2027242|-|P909_RS08845|non-ribosomal_peptide_synthetase|WP_080751108.1	34.5	629	384	11	153	772	4028	4637	4.8e-92	344.0
input|c10|5104394-5107976|+|ctg1_5051|	NZ_KV757755|c21|5206-9909|+|A4S05_RS34950|non-ribosomal_peptide_synthetase|WP_069074351.1	35.3	658	390	14	158	794	439	1081	4.8e-92	344.0
input|c10|5104394-5107976|+|ctg1_5051|	NZ_LBDK01000023|c4|4501-11649|-|XJ18_RS11015|non-ribosomal_peptide_synthetase|WP_047203197.1	33.1	656	396	13	159	793	399	1032	4.8e-92	344.0
input|c10|5104394-5107976|+|ctg1_5051|	NZ_LECW02000015|c5|174839-178642|+|AB447_RS11025|non-ribosomal_peptide_synthase|WP_048354557.1	35.7	600	366	13	198	792	450	1034	4.8e-92	344.0
input|c10|5104394-5107976|+|ctg1_5051|	NZ_LEKS01000002|c1|161313-167696|-|AB674_RS02105|non-ribosomal_peptide_synthetase|WP_047773454.1	32.7	771	466	22	35	791	345	1076	4.8e-92	344.0
input|c10|5104394-5107976|+|ctg1_5051|	NZ_LFMW01000022|c5|540-4634|+|ACR52_RS25395|non-ribosomal_peptide_synthetase|WP_048730661.1	34.5	608	377	9	167	766	452	1046	4.8e-92	344.0
input|c10|5104394-5107976|+|ctg1_5051|	NZ_LGRC01000028|c16|438694-441396|+|ACU09_RS26855|hypothetical_protein|WP_053570661.1	36.4	604	358	12	198	792	29	615	4.8e-92	344.0
input|c10|5104394-5107976|+|ctg1_5051|	NZ_LIPY01000120|c3|69194-77815|-|AML91_RS20950|non-ribosomal_peptide_synthetase|WP_062525413.1	32.4	680	410	11	163	802	1294	1963	4.8e-92	344.0
input|c10|5104394-5107976|+|ctg1_5051|	NZ_LIQZ01000190|c10|9329-24340|-|AOK17_RS25485|D-alanine--poly(phosphoribitol)_ligase_subunit_DltA|WP_079053278.1	34.1	593	367	10	216	794	866	1448	4.8e-92	344.0
input|c10|5104394-5107976|+|ctg1_5051|	NZ_LKIC01000026|c3|17514-24662|-|AMR95_RS11700|non-ribosomal_peptide_synthetase|WP_058838344.1	32.3	660	413	10	158	792	1456	2106	4.8e-92	344.0
input|c10|5104394-5107976|+|ctg1_5051|	NZ_LLRJ01000020|c8|57396-65483|+|APA64_RS18940|non-ribosomal_peptide_synthetase|WP_058181162.1	33.9	596	372	8	208	794	501	1083	4.8e-92	344.0
input|c10|5104394-5107976|+|ctg1_5051|	NZ_LMLV01000031|c10|80397-84257|+|ASF12_RS23765|non-ribosomal_peptide_synthetase|WP_056040819.1	32.6	672	415	10	154	797	385	1046	4.8e-92	344.0
input|c10|5104394-5107976|+|ctg1_5051|	NZ_LMXH01000001|c3|1969753-1974276|+|AR333_RS08830|non-ribosomal_peptide_synthetase|WP_068774886.1	31.3	737	456	15	108	833	366	1063	4.8e-92	344.0
input|c10|5104394-5107976|+|ctg1_5051|	NZ_LPHJ01000104|c16|87759-101153|-|WL35_RS27500|hybrid_non-ribosomal_peptide_synthetase/type_I_polyketide_synthase|WP_060204319.1	33.6	658	403	15	154	793	3343	3984	4.8e-92	344.0
input|c10|5104394-5107976|+|ctg1_5051|	NZ_LPIQ01000088|c13|46086-55592|-|WL66_RS23300|non-ribosomal_peptide_synthetase|WP_060227970.1	33.1	646	404	12	167	797	1243	1875	4.8e-92	344.0
input|c10|5104394-5107976|+|ctg1_5051|	NZ_LSZL01000022|c12|5766-9554|-|AY609_RS11890|plipastatin_synthetase|WP_076982891.1	33.3	658	409	10	153	799	147	785	4.8e-92	344.0
input|c10|5104394-5107976|+|ctg1_5051|	NZ_LSZM01000026|c13|5668-9573|-|AY610_RS12665|plipastatin_synthetase|WP_076983773.1	33.3	658	409	10	153	799	186	824	4.8e-92	344.0
input|c10|5104394-5107976|+|ctg1_5051|	NZ_LXPD01000002|c2|4483-15273|+|A6P48_RS00490|D-alanine--poly(phosphoribitol)_ligase_subunit_DltA|WP_065643142.1	32.9	642	415	9	163	798	1443	2074	4.8e-92	344.0
input|c10|5104394-5107976|+|ctg1_5051|	NZ_MBFH01000009|c21|24694-31167|+|BBZ61_RS12775|non-ribosomal_peptide_synthetase|WP_068793124.1	32.7	744	458	19	158	868	1237	1970	4.8e-92	344.0
input|c10|5104394-5107976|+|ctg1_5051|	NZ_MCBP01000034|c9|1-5379|-|BAZ21_RS27150|non-ribosomal_peptide_synthetase|BAZ21_RS27150	32.1	692	429	12	132	793	369	1049	4.8e-92	344.0
input|c10|5104394-5107976|+|ctg1_5051|	NZ_MPJD01000010|c1|210114-217838|-|BOH74_RS05695|non-ribosomal_peptide_synthetase|WP_073509163.1	34.2	637	389	12	167	794	434	1049	4.8e-92	344.0
input|c10|5104394-5107976|+|ctg1_5051|	NZ_MPOI01000010|c16|52725-66461|-|BO221_RS28815|non-ribosomal_peptide_synthetase|WP_083681476.1	34.8	623	367	14	166	761	3652	4262	4.8e-92	344.0
input|c10|5104394-5107976|+|ctg1_5051|	NZ_MRTO01000002|c11|237850-249786|+|BK136_RS05970|non-ribosomal_peptide_synthetase|WP_076250117.1	32.5	716	446	16	113	805	2832	3533	4.8e-92	344.0
input|c10|5104394-5107976|+|ctg1_5051|	NZ_MUAM01000011|c1|67033-74070|+|BW893_RS23315|D-alanine--poly(phosphoribitol)_ligase_subunit_DltA|WP_078183522.1	32.2	690	407	12	100	783	1217	1851	4.8e-92	344.0
input|c10|5104394-5107976|+|ctg1_5051|	NC_012491|c5|3380984-3384967|-|BBR47_RS16125|non-ribosomal_peptide_synthetase|WP_015891489.1	30.9	741	464	16	92	794	138	868	6.2e-92	343.6
input|c10|5104394-5107976|+|ctg1_5051|	NC_016631|c7|4101074-4106185|-|ACIX8_RS24695|non-ribosomal_peptide_synthetase|WP_052310636.1	35.4	615	373	7	195	792	23	630	6.2e-92	343.6
input|c10|5104394-5107976|+|ctg1_5051|	NC_020156|c1|201498-207860|-|DDD_RS00785|non-ribosomal_peptide_synthetase|WP_015360789.1	33.1	680	414	14	143	812	1471	2119	6.2e-92	343.6
input|c10|5104394-5107976|+|ctg1_5051|	NZ_ALIM01000034|c8|455663-467893|-|A360_RS0120840|non-ribosomal_peptide_synthetase|WP_019394578.1	30.5	787	501	16	38	804	280	1040	6.2e-92	343.6
input|c10|5104394-5107976|+|ctg1_5051|	NZ_AMXN01000003|c5|178764-195224|-|BSI_RS0121100|KR_domain-containing_protein|WP_080030831.1	32.4	686	423	14	135	799	394	1059	6.2e-92	343.6
input|c10|5104394-5107976|+|ctg1_5051|	NZ_AP018222|c19|6126587-6136651|-|CA726_RS25255|D-alanine--poly(phosphoribitol)_ligase_subunit_DltA|WP_096539068.1	32.6	678	408	17	158	793	1555	2225	6.2e-92	343.6
input|c10|5104394-5107976|+|ctg1_5051|	NZ_AP018255|c3|908103-911510|+|CDC41_RS03615|hypothetical_protein|WP_096684328.1	35.8	639	348	14	195	792	21	638	6.2e-92	343.6
input|c10|5104394-5107976|+|ctg1_5051|	NZ_AP018268|c12|4067233-4070295|-|CDC39_RS18460|hypothetical_protein|WP_096563843.1	37.7	531	307	11	270	788	3	521	6.2e-92	343.6
input|c10|5104394-5107976|+|ctg1_5051|	NZ_AVCR02000021|c19|2-7180|+|N033_RS0201620|non-ribosomal_peptide_synthase|N033_RS0201620	34.9	650	378	16	171	800	1766	2390	6.2e-92	343.6
input|c10|5104394-5107976|+|ctg1_5051|	NZ_AWQP01000007|c6|136632-146129|-|P406_RS05480|non-ribosomal_peptide_synthetase|WP_046235585.1	33.3	642	411	11	168	800	2530	3163	6.2e-92	343.6
input|c10|5104394-5107976|+|ctg1_5051|	NZ_AYKT01000014|c2|60376-67530|-|DSM465_RS0113745|non-ribosomal_peptide_synthetase|WP_029761582.1	32.1	651	417	9	163	792	1461	2107	6.2e-92	343.6
input|c10|5104394-5107976|+|ctg1_5051|	NZ_AYTK01000047|c9|5396-15538|+|V752_RS0116625|non-ribosomal_peptide_synthetase|WP_024720175.1	31.8	726	459	11	98	802	1657	2367	6.2e-92	343.6
input|c10|5104394-5107976|+|ctg1_5051|	NZ_BBJT01000002|c12|415042-427371|-|PCH01S_RS03490|non-ribosomal_peptide_synthetase|PCH01S_RS03490	30.7	758	480	15	58	792	274	1009	6.2e-92	343.6
input|c10|5104394-5107976|+|ctg1_5051|	NZ_BCBT01000022|c4|27962-43444|+|APH44_RS14185|non-ribosomal_peptide_synthetase|WP_054893237.1	34.2	653	395	12	167	804	460	1092	6.2e-92	343.6
input|c10|5104394-5107976|+|ctg1_5051|	NZ_CBXE010000025|c5|3869-14698|+|XCR1_RS03245|non-ribosomal_peptide_synthetase|WP_038260163.1	35.8	636	371	14	198	804	2711	3338	6.2e-92	343.6
input|c10|5104394-5107976|+|ctg1_5051|	NZ_CM000734|c10|5413128-5419424|+|BCERE0023_RS27850|non-ribosomal_peptide_synthetase|WP_002197133.1	30.5	802	507	14	1	781	1290	2062	6.2e-92	343.6
input|c10|5104394-5107976|+|ctg1_5051|	NZ_CM002803|c5|2223974-2232424|-|A19Y_RS09835|McyA_protein|WP_042154173.1	38.4	549	295	12	140	660	174	707	6.2e-92	343.6
input|c10|5104394-5107976|+|ctg1_5051|	NZ_CM003195|c15|2140122-2149934|+|BBMA_RS27155|non-ribosomal_peptide_synthetase|WP_064459662.1	33.2	696	412	18	123	792	398	1066	6.2e-92	343.6
input|c10|5104394-5107976|+|ctg1_5051|	NZ_CP004378|c13|1206299-1216129|+|BBU_RS22735|non-ribosomal_peptide_synthetase|WP_041222843.1	33.2	695	413	17	123	792	398	1066	6.2e-92	343.6
input|c10|5104394-5107976|+|ctg1_5051|	NZ_CP009684|c9|2685318-2688833|-|MA22_RS12780|plipastatin_synthetase|WP_080292319.1	33.0	658	411	10	153	799	56	694	6.2e-92	343.6
input|c10|5104394-5107976|+|ctg1_5051|	NZ_CP009747|c4|2115150-2121653|-|NJ69_RS09010|non-ribosomal_peptide_synthetase|WP_080754809.1	34.4	622	383	11	166	772	442	1053	6.2e-92	343.6
input|c10|5104394-5107976|+|ctg1_5051|	NZ_CP009962|c6|3593038-3609993|-|LT85_RS15835|non-ribosomal_peptide_synthetase|WP_052135246.1	34.2	626	384	12	167	774	3671	4286	6.2e-92	343.6
input|c10|5104394-5107976|+|ctg1_5051|	NZ_CP011420|c4|1426101-1433724|+|VK72_RS06135|non-ribosomal_peptide_synthetase|VK72_RS06135	35.1	606	361	14	207	794	252	843	6.2e-92	343.6
input|c10|5104394-5107976|+|ctg1_5051|	NZ_CP011802|c3|1597834-1605516|-|D068_RS07725|non-ribosomal_peptide_synthetase|WP_047937500.1	32.7	758	458	17	101	840	355	1078	6.2e-92	343.6
input|c10|5104394-5107976|+|ctg1_5051|	NZ_CP012831|c12|6564471-6571769|+|AO356_RS28305|non-ribosomal_peptide_synthetase|WP_060742641.1	32.6	654	414	10	154	792	407	1048	6.2e-92	343.6
input|c10|5104394-5107976|+|ctg1_5051|	NZ_CP015611|c9|3456871-3467565|-|BSA171_RS18050|D-alanine--poly(phosphoribitol)_ligase_subunit_DltA|WP_075610860.1	31.8	811	472	20	21	788	2306	3078	6.2e-92	343.6
input|c10|5104394-5107976|+|ctg1_5051|	NZ_CP017690|c3|1905172-1912326|-|GTID1_RS09370|non-ribosomal_peptide_synthetase|WP_029761582.1	32.1	651	417	9	163	792	1461	2107	6.2e-92	343.6
input|c10|5104394-5107976|+|ctg1_5051|	NZ_CP017694|c3|1658735-1665889|-|GD3902_RS08265|non-ribosomal_peptide_synthetase|WP_029761582.1	32.1	651	417	9	163	792	1461	2107	6.2e-92	343.6
input|c10|5104394-5107976|+|ctg1_5051|	NZ_CP018234|c11|218586-234803|+|BMW22_RS42380|D-alanine--poly(phosphoribitol)_ligase_subunit_DltA|WP_081374310.1	34.1	627	379	10	171	772	3799	4416	6.2e-92	343.6
input|c10|5104394-5107976|+|ctg1_5051|	NZ_CP020030|c1|189748-196902|+|GTHT12_RS01040|non-ribosomal_peptide_synthetase|WP_029761582.1	32.1	651	417	9	163	792	1461	2107	6.2e-92	343.6
input|c10|5104394-5107976|+|ctg1_5051|	NZ_CP020557|c3|223024-230186|-|B7C51_RS01380|non-ribosomal_peptide_synthetase|B7C51_RS01380	32.7	652	412	10	163	792	1463	2109	6.2e-92	343.6
input|c10|5104394-5107976|+|ctg1_5051|	NZ_CP021500|c6|2069757-2077439|-|S101359_RS10035|D-alanine--poly(phosphoribitol)_ligase_subunit_DltA|WP_088117302.1	32.6	758	459	16	101	840	355	1078	6.2e-92	343.6
input|c10|5104394-5107976|+|ctg1_5051|	NZ_CP022656|c1|226556-236560|-|CHL79_RS01025|D-alanine--poly(phosphoribitol)_ligase_subunit_DltA|WP_096913574.1	35.4	636	383	11	235	849	1624	2252	6.2e-92	343.6
input|c10|5104394-5107976|+|ctg1_5051|	NZ_CP025494|c1|182000-203158|+|CYL20_RS00670|non-ribosomal_peptide_synthetase|WP_104993282.1	32.5	652	401	10	165	794	4755	5389	6.2e-92	343.6
input|c10|5104394-5107976|+|ctg1_5051|	NZ_CP025545|c5|2001577-2008050|+|C0R09_RS09495|non-ribosomal_peptide_synthetase|WP_101668008.1	32.7	744	458	19	158	868	1237	1970	6.2e-92	343.6
input|c10|5104394-5107976|+|ctg1_5051|	NZ_FOQY01000012|c13|248780-253087|+|BM085_RS20050|hypothetical_protein|WP_093888466.1	30.4	906	565	25	243	1117	488	1358	6.2e-92	343.6
input|c10|5104394-5107976|+|ctg1_5051|	NZ_FORG01000011|c16|70778-81280|-|BM100_RS12125|D-alanine--poly(phosphoribitol)_ligase_subunit_DltA|WP_092511285.1	32.7	715	447	14	111	801	1433	2137	6.2e-92	343.6
input|c10|5104394-5107976|+|ctg1_5051|	NZ_FPJB01000016|c1|4114-9440|+|BT119_RS26070|non-ribosomal_peptide_synthetase|BT119_RS26070	35.4	608	360	11	198	792	548	1135	6.2e-92	343.6
input|c10|5104394-5107976|+|ctg1_5051|	NZ_FPJL01000017|c6|26029-33177|-|BT146_RS13930|non-ribosomal_peptide_synthetase|WP_072368171.1	31.9	658	418	9	158	792	1456	2106	6.2e-92	343.6
input|c10|5104394-5107976|+|ctg1_5051|	NZ_FRDA01000028|c1|11901-18353|+|BUB69_RS27490|D-alanine--poly(phosphoribitol)_ligase_subunit_DltA|WP_073173234.1	33.4	701	418	16	135	806	408	1088	6.2e-92	343.6
input|c10|5104394-5107976|+|ctg1_5051|	NZ_FUWZ01000004|c33|298586-319495|+|B5D63_RS24865|non-ribosomal_peptide_synthase/polyketide_synthase|WP_078671577.1	35.9	587	346	11	217	792	6106	6673	6.2e-92	343.6
input|c10|5104394-5107976|+|ctg1_5051|	NZ_JH951849|c7|344890-354453|+|PAV013_RS0124550|non-ribosomal_peptide_synthetase|PAV013_RS0124550	33.5	642	410	11	168	800	2552	3185	6.2e-92	343.6
input|c10|5104394-5107976|+|ctg1_5051|	NZ_JHUD02000002|c7|866016-873164|+|DJ67_RS13870|non-ribosomal_peptide_synthetase|WP_034660633.1	32.8	664	404	13	158	792	1456	2106	6.2e-92	343.6
input|c10|5104394-5107976|+|ctg1_5051|	NZ_JMLQ01000002|c3|179810-206317|+|BR07_RS23520|non-ribosomal_peptide_synthetase|WP_051613100.1	32.4	642	406	10	165	792	1058	1685	6.2e-92	343.6
input|c10|5104394-5107976|+|ctg1_5051|	NZ_JNBO01000021|c5|14440-21588|+|ER50_RS05865|non-ribosomal_peptide_synthetase|WP_034622275.1	32.3	660	413	10	158	792	1456	2106	6.2e-92	343.6
input|c10|5104394-5107976|+|ctg1_5051|	NZ_JNVM01000002|c2|179384-182611|-|ET33_RS36135|hypothetical_protein|WP_081890154.1	32.7	651	427	8	150	794	418	1063	6.2e-92	343.6
input|c10|5104394-5107976|+|ctg1_5051|	NZ_JNVM01000044|c19|30373-35136|-|ET33_RS32815|non-ribosomal_peptide_synthetase|WP_036692372.1	34.1	709	423	14	132	816	423	1111	6.2e-92	343.6
input|c10|5104394-5107976|+|ctg1_5051|	NZ_JPGL01000008|c4|135256-148656|-|GQ56_RS0105660|hybrid_non-ribosomal_peptide_synthetase/type_I_polyketide_synthase|WP_031397723.1	33.3	657	406	14	154	793	3345	3986	6.2e-92	343.6
input|c10|5104394-5107976|+|ctg1_5051|	NZ_JPOJ01000001|c6|4036377-4044314|-|CC94_RS0118680|non-ribosomal_peptide_synthetase|WP_051911541.1	34.4	628	392	7	172	792	1991	2605	6.2e-92	343.6
input|c10|5104394-5107976|+|ctg1_5051|	NZ_JTHP01000089|c11|15-7847|+|QD47_RS26475|hypothetical_protein|WP_082067308.1	32.8	717	425	15	115	794	1427	2123	6.2e-92	343.6
input|c10|5104394-5107976|+|ctg1_5051|	NZ_JXCO01000019|c6|202521-209669|+|B4134_RS18475|non-ribosomal_peptide_synthetase|WP_041118441.1	32.1	660	414	10	158	792	1456	2106	6.2e-92	343.6
input|c10|5104394-5107976|+|ctg1_5051|	NZ_JXRO01000016|c4|927714-934862|+|TH58_RS17385|non-ribosomal_peptide_synthetase|WP_041508082.1	32.1	658	417	9	158	792	1456	2106	6.2e-92	343.6
input|c10|5104394-5107976|+|ctg1_5051|	NZ_JYBH01000007|c15|1-8860|-|SZ28_RS02545|non-ribosomal_peptide_synthetase|WP_044359756.1	33.4	695	412	17	123	792	398	1066	6.2e-92	343.6
input|c10|5104394-5107976|+|ctg1_5051|	NZ_KB217478|c9|2294720-2299822|-|CAL7103_RS0111120|non-ribosomal_peptide_synthetase|WP_019490329.1	30.8	740	458	15	117	805	160	896	6.2e-92	343.6
input|c10|5104394-5107976|+|ctg1_5051|	NZ_KB235903|c6|964406-967672|+|OSCIL6407_RS30485|non-ribosomal_peptide_synthetase|WP_007353060.1	34.8	670	401	14	167	808	410	1071	6.2e-92	343.6
input|c10|5104394-5107976|+|ctg1_5051|	NZ_KE150412|c6|2046428-2053167|-|HMPREF1207_RS08945|non-ribosomal_peptide_synthetase|WP_051167895.1	34.3	604	376	8	198	793	21	611	6.2e-92	343.6
input|c10|5104394-5107976|+|ctg1_5051|	NZ_KE650771|c15|6429609-6434198|-|FIS9431_RS0129465|non-ribosomal_peptide_synthetase|WP_026723921.1	33.0	654	417	11	155	794	390	1036	6.2e-92	343.6
input|c10|5104394-5107976|+|ctg1_5051|	NZ_KQ236689|c3|1907968-1918734|+|AD710_RS09650|non-ribosomal_peptide_synthetase|AD710_RS09650	33.8	639	387	9	158	784	2484	3098	6.2e-92	343.6
input|c10|5104394-5107976|+|ctg1_5051|	NZ_LATH01000002|c5|46358-53506|-|KU48_RS10140|non-ribosomal_peptide_synthetase|WP_046312578.1	32.1	660	414	10	158	792	1456	2106	6.2e-92	343.6
input|c10|5104394-5107976|+|ctg1_5051|	NZ_LDPI01000024|c5|48422-55570|-|ABW03_RS14090|non-ribosomal_peptide_synthetase|WP_047946686.1	31.9	658	418	9	158	792	1456	2106	6.2e-92	343.6
input|c10|5104394-5107976|+|ctg1_5051|	NZ_LGYQ01000132|c9|1-14449|-|AFK69_RS08785|non-ribosomal_peptide_synthase|WP_053460707.1	35.4	628	368	13	166	771	1486	2097	6.2e-92	343.6
input|c10|5104394-5107976|+|ctg1_5051|	NZ_LIDX01000011|c1|9623-16777|+|GEPA3_RS00920|non-ribosomal_peptide_synthetase|WP_029761582.1	32.1	651	417	9	163	792	1461	2107	6.2e-92	343.6
input|c10|5104394-5107976|+|ctg1_5051|	NZ_LITU01000011|c2|3892-16665|+|AMS66_RS01025|hypothetical_protein|WP_082350507.1	33.4	637	398	10	167	794	1088	1707	6.2e-92	343.6
input|c10|5104394-5107976|+|ctg1_5051|	NZ_LJPT01000026|c3|4285-12912|+|ALO88_RS05130|non-ribosomal_peptide_synthetase|WP_057417826.1	35.2	605	364	11	208	796	1983	2575	6.2e-92	343.6
input|c10|5104394-5107976|+|ctg1_5051|	NZ_LKIC01000001|c1|197411-208129|+|AMR95_RS00995|non-ribosomal_peptide_synthetase|WP_082672182.1	32.6	651	402	12	148	788	2464	3087	6.2e-92	343.6
input|c10|5104394-5107976|+|ctg1_5051|	NZ_LLUJ01000045|c11|9385-20259|-|APB42_RS21335|non-ribosomal_peptide_synthetase|WP_079993627.1	35.3	578	353	8	222	792	4	567	6.2e-92	343.6
input|c10|5104394-5107976|+|ctg1_5051|	NZ_LLVF01000017|c10|57198-65372|+|APB64_RS15550|non-ribosomal_peptide_synthetase|WP_058157126.1	33.9	596	372	8	208	794	501	1083	6.2e-92	343.6
input|c10|5104394-5107976|+|ctg1_5051|	NZ_LMTZ01000001|c1|142331-146452|+|BC008_RS00500|non-ribosomal_peptide_synthetase|WP_082650453.1	31.6	763	439	18	90	796	346	1081	6.2e-92	343.6
input|c10|5104394-5107976|+|ctg1_5051|	NZ_LMTZ01000055|c7|26155-37044|+|BC008_RS09730|non-ribosomal_peptide_synthetase|WP_058183473.1	33.5	675	371	17	183	794	2459	3118	6.2e-92	343.6
input|c10|5104394-5107976|+|ctg1_5051|	NZ_LMXH01000001|c4|2136529-2145768|+|AR333_RS09330|non-ribosomal_peptide_synthetase|WP_068774978.1	32.0	674	427	14	132	792	389	1044	6.2e-92	343.6
input|c10|5104394-5107976|+|ctg1_5051|	NZ_LNYE01000006|c1|44085-54479|-|Lgra_RS02735|non-ribosomal_peptide_synthetase|WP_058497753.1	35.7	611	349	15	206	788	512	1106	6.2e-92	343.6
input|c10|5104394-5107976|+|ctg1_5051|	NZ_LQQX01000102|c11|89787-94418|-|AV545_RS11970|non-ribosomal_peptide_synthetase|WP_063211129.1	32.3	669	422	10	136	788	396	1049	6.2e-92	343.6
input|c10|5104394-5107976|+|ctg1_5051|	NZ_LT629756|c4|2869901-2876308|+|BLU24_RS13305|D-alanine--poly(phosphoribitol)_ligase_subunit_DltA|WP_093100915.1	34.1	627	390	9	177	792	1495	2109	6.2e-92	343.6
input|c10|5104394-5107976|+|ctg1_5051|	NZ_MDTQ01000001|c5|3408802-3412797|+|BFW38_RS14820|non-ribosomal_peptide_synthetase|WP_068999593.1	33.9	666	398	13	145	788	395	1040	6.2e-92	343.6
input|c10|5104394-5107976|+|ctg1_5051|	NZ_MKXN01000002|c4|894147-901295|+|BJP45_RS09475|non-ribosomal_peptide_synthetase|WP_070326259.1	31.8	658	419	9	158	792	1456	2106	6.2e-92	343.6
input|c10|5104394-5107976|+|ctg1_5051|	NZ_MOEO01000005|c10|1-2999|-|BLL41_RS10795|non-ribosomal_peptide_synthetase|BLL41_RS10795	35.2	602	369	10	170	762	409	998	6.2e-92	343.6
input|c10|5104394-5107976|+|ctg1_5051|	NZ_MPIN01000020|c34|49239-58562|+|BON30_RS44935|non-ribosomal_peptide_synthetase|WP_071904628.1	33.6	646	409	11	167	797	1122	1762	6.2e-92	343.6
input|c10|5104394-5107976|+|ctg1_5051|	NC_007492|c4|2081307-2094812|+|PFL01_RS09300|non-ribosomal_peptide_synthetase|WP_041475189.1	33.7	611	366	11	208	796	1562	2155	8.1e-92	343.2
input|c10|5104394-5107976|+|ctg1_5051|	NC_015572|c7|3892840-3896142|+|METME_RS17655|non-ribosomal_peptide_synthetase|WP_013820112.1	34.6	645	392	14	166	792	444	1076	8.1e-92	343.2
input|c10|5104394-5107976|+|ctg1_5051|	NC_017030|c17|5228705-5265490|-|COCOR_RS21025|hybrid_non-ribosomal_peptide_synthetase/type_I_polyketide_synthase|WP_014397014.1	33.9	661	390	14	163	801	2241	2876	8.1e-92	343.2
input|c10|5104394-5107976|+|ctg1_5051|	NC_019678|c11|7776923-7782688|-|RIV7116_RS29835|non-ribosomal_peptide_synthase|WP_015122071.1	31.8	664	432	10	143	792	387	1043	8.1e-92	343.2
input|c10|5104394-5107976|+|ctg1_5051|	NC_019693|c8|3983012-3988792|-|OSCIL6304_RS15890|non-ribosomal_peptide_synthase|WP_015149438.1	23.2	1431	618	22	222	1193	514	1922	8.1e-92	343.2
input|c10|5104394-5107976|+|ctg1_5051|	NC_019746|c11|186793-191475|+|GLO7428_RS24600|non-ribosomal_peptide_synthetase|WP_015191280.1	35.3	640	388	12	167	794	457	1082	8.1e-92	343.2
input|c10|5104394-5107976|+|ctg1_5051|	NC_019748|c8|3016856-3019654|-|STA7437_RS13060|non-ribosomal_peptide_synthase|WP_015193863.1	32.5	707	414	15	142	792	187	886	8.1e-92	343.2
input|c10|5104394-5107976|+|ctg1_5051|	NZ_AAXW01000011|c9|19704-24020|-|CY0110_RS08975|non-ribosomal_peptide_synthetase|WP_008275089.1	33.6	633	395	10	146	768	374	991	8.1e-92	343.2
input|c10|5104394-5107976|+|ctg1_5051|	NZ_ANJL01000030|c4|6-4970|+|D653_RS0114880|non-ribosomal_peptide_synthetase|D653_RS0114880	35.1	630	379	12	153	767	986	1600	8.1e-92	343.2
input|c10|5104394-5107976|+|ctg1_5051|	NZ_AP014623|c10|4571024-4582906|-|PCAU_RS20520|non-ribosomal_peptide_synthase/polyketide_synthase|WP_096374963.1	36.0	581	334	11	208	772	3083	3641	8.1e-92	343.2
input|c10|5104394-5107976|+|ctg1_5051|	NZ_AP018233|c14|3274658-3279370|+|CA741_RS12970|non-ribosomal_peptide_synthetase|WP_045871366.1	35.8	629	365	14	168	774	476	1087	8.1e-92	343.2
input|c10|5104394-5107976|+|ctg1_5051|	NZ_CP002581|c20|2132687-2141206|-|BGL_RS26325|non-ribosomal_peptide_synthetase|WP_042628141.1	33.9	675	400	15	132	788	2163	2809	8.1e-92	343.2
input|c10|5104394-5107976|+|ctg1_5051|	NZ_CP008763|c9|252271-262149|+|DP55_RS01080|non-ribosomal_peptide_synthetase|WP_004548570.1	33.2	696	412	18	123	792	398	1066	8.1e-92	343.2
input|c10|5104394-5107976|+|ctg1_5051|	NZ_CP009473|c8|225581-235453|-|BG19_RS00890|non-ribosomal_peptide_synthetase|WP_045604426.1	33.2	696	412	18	123	792	398	1066	8.1e-92	343.2
input|c10|5104394-5107976|+|ctg1_5051|	NZ_CP010075|c6|3665205-3672353|+|QR42_RS18505|non-ribosomal_peptide_synthetase|WP_039182876.1	32.9	656	397	13	159	793	399	1032	8.1e-92	343.2
input|c10|5104394-5107976|+|ctg1_5051|	NZ_CP010090|c11|19891-25614|+|BT4G5_RS29615|non-ribosomal_peptide_synthetase|WP_021728618.1	32.4	641	418	9	167	799	1272	1905	8.1e-92	343.2
input|c10|5104394-5107976|+|ctg1_5051|	NZ_CP011509|c26|6426324-6439670|+|AA314_RS25245|hybrid_non-ribosomal_peptide_synthetase/type_I_polyketide_synthase|WP_053066681.1	32.3	651	427	9	154	792	3751	4399	8.1e-92	343.2
input|c10|5104394-5107976|+|ctg1_5051|	NZ_CP011789|c2|2801627-2817109|+|AB688_RS12595|non-ribosomal_peptide_synthetase|WP_063544436.1	34.2	652	396	11	167	804	460	1092	8.1e-92	343.2
input|c10|5104394-5107976|+|ctg1_5051|	NZ_CP012201|c2|890872-903825|+|ACZ75_RS03705|non-ribosomal_peptide_synthetase|WP_050407483.1	32.8	643	407	11	167	793	462	1095	8.1e-92	343.2
input|c10|5104394-5107976|+|ctg1_5051|	NZ_CP013456|c9|131919-141428|-|WL96_RS25710|D-alanine--poly(phosphoribitol)_ligase_subunit_DltA|WP_069224819.1	33.9	643	395	14	166	792	1243	1871	8.1e-92	343.2
input|c10|5104394-5107976|+|ctg1_5051|	NZ_CP014504|c11|2600756-2609755|-|AY601_RS10980|non-ribosomal_peptide_synthetase|WP_068400609.1	34.8	615	378	10	187	793	209	808	8.1e-92	343.2
input|c10|5104394-5107976|+|ctg1_5051|	NZ_CP015399|c6|6901226-6908257|+|A4V08_RS34475|non-ribosomal_peptide_synthetase|WP_065551371.1	33.7	644	386	15	163	793	238	853	8.1e-92	343.2
input|c10|5104394-5107976|+|ctg1_5051|	NZ_CP016767|c4|686319-702776|-|BCV50_RS03550|KR_domain-containing_protein|WP_088112480.1	32.5	686	422	14	135	799	394	1059	8.1e-92	343.2
input|c10|5104394-5107976|+|ctg1_5051|	NZ_CP016808|c8|5841847-5852715|-|BBD42_RS25410|D-alanine--poly(phosphoribitol)_ligase_subunit_DltA|WP_099520430.1	31.7	707	440	16	123	804	1409	2097	8.1e-92	343.2
input|c10|5104394-5107976|+|ctg1_5051|	NZ_CP018197|c9|3892843-3899991|+|BSL056_RS20095|non-ribosomal_peptide_synthetase|WP_073208178.1	32.3	660	413	10	158	792	1456	2106	8.1e-92	343.2
input|c10|5104394-5107976|+|ctg1_5051|	NZ_CP018620|c3|1834525-1839147|+|BS614_RS08120|non-ribosomal_peptide_synthetase|WP_074093593.1	31.6	648	422	10	163	803	404	1037	8.1e-92	343.2
input|c10|5104394-5107976|+|ctg1_5051|	NZ_CP019628|c3|3363381-3370073|+|B0W48_RS15195|D-alanine--poly(phosphoribitol)_ligase_subunit_DltA|WP_077537664.1	33.9	672	376	19	181	808	1580	2227	8.1e-92	343.2
input|c10|5104394-5107976|+|ctg1_5051|	NZ_CP019949|c9|12164-16372|-|B1812_RS21455|hypothetical_protein|WP_085773899.1	34.1	651	406	11	167	804	481	1121	8.1e-92	343.2
input|c10|5104394-5107976|+|ctg1_5051|	NZ_CP021011|c6|1608441-1614863|-|B6257_RS08395|hypothetical_protein|WP_101562538.1	31.2	728	462	18	87	794	1409	2117	8.1e-92	343.2
input|c10|5104394-5107976|+|ctg1_5051|	NZ_CP021011|c13|3857679-3868454|-|B6257_RS19330|non-ribosomal_peptide_synthetase|WP_101563076.1	32.8	637	407	10	211	840	1489	2111	8.1e-92	343.2
input|c10|5104394-5107976|+|ctg1_5051|	NZ_CP021169|c4|1876975-1880814|-|B9N48_RS09585|non-ribosomal_peptide_synthase|WP_086343902.1	33.7	647	407	14	154	792	411	1043	8.1e-92	343.2
input|c10|5104394-5107976|+|ctg1_5051|	NZ_CP023168|c5|2171359-2182149|+|CK945_RS11100|D-alanine--poly(phosphoribitol)_ligase_subunit_DltA|WP_096748120.1	31.7	684	448	11	163	840	1443	2113	8.1e-92	343.2
input|c10|5104394-5107976|+|ctg1_5051|	NZ_CP023257|c4|1989520-1993359|-|CLD04_RS10535|non-ribosomal_peptide_synthase|WP_095843725.1	33.7	646	408	13	154	792	411	1043	8.1e-92	343.2
input|c10|5104394-5107976|+|ctg1_5051|	NZ_CP023523|c9|810744-827675|-|CO712_RS22650|non-ribosomal_peptide_synthetase|WP_096751232.1	34.0	608	381	8	198	793	1515	2114	8.1e-92	343.2
input|c10|5104394-5107976|+|ctg1_5051|	NZ_CP025545|c2|986058-993638|+|C0R09_RS04715|non-ribosomal_peptide_synthetase|WP_101667532.1	33.7	668	416	12	146	805	1417	2065	8.1e-92	343.2
input|c10|5104394-5107976|+|ctg1_5051|	NZ_CP025696|c8|4450737-4454168|+|C0638_RS20065|non-ribosomal_peptide_synthetase|WP_058712067.1	34.9	590	361	10	212	792	7	582	8.1e-92	343.2
input|c10|5104394-5107976|+|ctg1_5051|	NZ_CVTM01000039|c10|19-5792|+|BFP86_RS16270|non-ribosomal_peptide_synthetase|BFP86_RS16270	34.2	600	371	9	208	796	6	592	8.1e-92	343.2
input|c10|5104394-5107976|+|ctg1_5051|	NZ_CYHQ01000029|c12|44914-48753|-|AOI72_RS15320|non-ribosomal_peptide_synthase|WP_072174032.1	33.6	646	409	13	154	792	411	1043	8.1e-92	343.2
input|c10|5104394-5107976|+|ctg1_5051|	NZ_FLOE01000022|c6|193550-197539|-|MSP8887_RS13580|non-ribosomal_peptide_synthetase|WP_067343588.1	32.6	668	414	13	145	794	395	1044	8.1e-92	343.2
input|c10|5104394-5107976|+|ctg1_5051|	NZ_FNJH01000001|c6|1054831-1083377|+|BLR20_RS04230|non-ribosomal_peptide_synthase/polyketide_synthase|WP_074594534.1	32.2	680	427	12	203	858	5930	6599	8.1e-92	343.2
input|c10|5104394-5107976|+|ctg1_5051|	NZ_FNNY01000038|c5|2984-11608|-|BLW18_RS26440|non-ribosomal_peptide_synthetase|WP_074819656.1	33.3	661	411	12	153	796	1927	2574	8.1e-92	343.2
input|c10|5104394-5107976|+|ctg1_5051|	NZ_FNTY01000002|c4|3842453-3851704|-|BLV80_RS20585|D-alanine--poly(phosphoribitol)_ligase_subunit_DltA|WP_084321049.1	33.8	642	392	14	167	794	459	1081	8.1e-92	343.2
input|c10|5104394-5107976|+|ctg1_5051|	NZ_FPIX01000020|c7|13023-26558|+|BT116_RS17110|non-ribosomal_peptide_synthase/polyketide_synthase|WP_072345807.1	33.0	657	410	11	156	794	1505	2149	8.1e-92	343.2
input|c10|5104394-5107976|+|ctg1_5051|	NZ_FRCM01000001|c8|1425194-1429210|+|BUE31_RS05890|non-ribosomal_peptide_synthetase|WP_073401115.1	34.3	659	398	13	153	792	412	1054	8.1e-92	343.2
input|c10|5104394-5107976|+|ctg1_5051|	NZ_FTMG01000031|c1|5521-14121|-|BW976_RS28730|non-ribosomal_peptide_synthetase|WP_076379132.1	37.2	592	342	11	222	804	1	571	8.1e-92	343.2
input|c10|5104394-5107976|+|ctg1_5051|	NZ_JDFY01000001|c3|1703942-1707382|+|K380_RS07590|non-ribosomal_peptide_synthetase|WP_052691926.1	33.1	647	385	12	158	775	473	1100	8.1e-92	343.2
input|c10|5104394-5107976|+|ctg1_5051|	NZ_JFBY01000034|c7|45401-52549|-|BU39_RS20225|non-ribosomal_peptide_synthetase|WP_034667832.1	31.9	659	417	9	158	792	1456	2106	8.1e-92	343.2
input|c10|5104394-5107976|+|ctg1_5051|	NZ_JH930362|c8|337010-341722|-|FDUTEX481_RS19990|non-ribosomal_peptide_synthetase|WP_045871366.1	35.8	629	365	14	168	774	476	1087	8.1e-92	343.2
input|c10|5104394-5107976|+|ctg1_5051|	NZ_JNJK01000019|c3|1829-9058|-|T350_RS11230|non-ribosomal_peptide_synthetase|WP_044909273.1	34.2	687	421	13	116	794	332	995	8.1e-92	343.2
input|c10|5104394-5107976|+|ctg1_5051|	NZ_JOHN01000009|c8|91929-95330|+|IF39_RS0107435|non-ribosomal_peptide_synthetase|WP_030302608.1	32.4	646	410	11	165	792	455	1091	8.1e-92	343.2
input|c10|5104394-5107976|+|ctg1_5051|	NZ_JOTN01000001|c1|126721-130668|-|BAMA_RS00615|non-ribosomal_peptide_synthetase|WP_034635027.1	32.3	663	425	12	155	806	404	1053	8.1e-92	343.2
input|c10|5104394-5107976|+|ctg1_5051|	NZ_JPMI01000131|c24|11744-21274|-|Q664_RS19545|hypothetical_protein|WP_084610125.1	32.2	655	407	11	163	793	2508	3149	8.1e-92	343.2
input|c10|5104394-5107976|+|ctg1_5051|	NZ_JPWP01000009|c10|13243-26646|+|JM78_RS18610|hybrid_non-ribosomal_peptide_synthetase/type_I_polyketide_synthase|WP_034182247.1	32.4	657	412	13	154	793	3346	3987	8.1e-92	343.2
input|c10|5104394-5107976|+|ctg1_5051|	NZ_JRLF01000008|c6|72310-78234|-|RC62_RS05790|non-ribosomal_peptide_synthase|WP_055093501.1	35.4	663	398	14	153	805	383	1025	8.1e-92	343.2
input|c10|5104394-5107976|+|ctg1_5051|	NZ_JTKF01000013|c1|34552-40965|-|OC71_RS08600|non-ribosomal_peptide_synthetase|WP_041067203.1	34.2	629	391	9	175	792	1495	2111	8.1e-92	343.2
input|c10|5104394-5107976|+|ctg1_5051|	NZ_JVEA01000007|c2|626447-630286|-|ADB62_RS03875|non-ribosomal_peptide_synthase|WP_080351421.1	33.7	646	408	13	154	792	411	1043	8.1e-92	343.2
input|c10|5104394-5107976|+|ctg1_5051|	NZ_JXQY01000024|c5|233157-239567|+|RU10_RS18995|non-ribosomal_peptide_synthetase|WP_042609569.1	33.3	631	394	11	175	792	1494	2110	8.1e-92	343.2
input|c10|5104394-5107976|+|ctg1_5051|	NZ_JYHH01000003|c3|246180-254807|+|PSMCFBP1657_RS03920|non-ribosomal_peptide_synthetase|WP_044390142.1	35.0	605	365	11	208	796	1983	2575	8.1e-92	343.2
input|c10|5104394-5107976|+|ctg1_5051|	NZ_JYHJ01000017|c9|26002-39461|-|PSS41A_RS25520|non-ribosomal_peptide_synthetase|WP_044313675.1	33.8	639	393	10	165	792	607	1226	8.1e-92	343.2
input|c10|5104394-5107976|+|ctg1_5051|	NZ_KB235926|c2|1119169-1125528|+|CHL7702_RS22925|non-ribosomal_peptide_synthase|WP_017320419.1	33.7	679	404	14	158	793	911	1586	8.1e-92	343.2
input|c10|5104394-5107976|+|ctg1_5051|	NZ_KB235926|c2|1132455-1135190|+|CHL7702_RS0104985|non-ribosomal_peptide_synthetase|WP_017320424.1	30.3	779	473	17	74	791	113	882	8.1e-92	343.2
input|c10|5104394-5107976|+|ctg1_5051|	NZ_KB899666|c7|218942-229996|-|F556_RS34795|non-ribosomal_peptide_synthetase|WP_020619065.1	33.8	618	380	9	168	771	422	1024	8.1e-92	343.2
input|c10|5104394-5107976|+|ctg1_5051|	NZ_KE384539|c12|3143-12765|+|K331_RS0128585|non-ribosomal_peptide_synthase|K331_RS0128585	30.4	872	498	21	25	808	1384	2234	8.1e-92	343.2
input|c10|5104394-5107976|+|ctg1_5051|	NZ_KN150952|c1|52689-59221|+|DO72_RS00175|non-ribosomal_peptide_synthetase|DO72_RS00175	33.2	695	413	17	123	792	398	1066	8.1e-92	343.2
input|c10|5104394-5107976|+|ctg1_5051|	NZ_KV757545|c2|25886-33598|+|A4S05_RS02060|D-alanine--poly(phosphoribitol)_ligase_subunit_DltA|WP_069068160.1	32.1	735	432	18	80	792	382	1071	8.1e-92	343.2
input|c10|5104394-5107976|+|ctg1_5051|	NZ_LDRX01000095|c21|13364-16795|-|NS115_RS18460|non-ribosomal_peptide_synthetase|WP_058712067.1	34.9	590	361	10	212	792	7	582	8.1e-92	343.2
input|c10|5104394-5107976|+|ctg1_5051|	NZ_LELF01000067|c12|3148962-3160895|-|EL84_RS24470|non-ribosomal_peptide_synthetase|WP_047843444.1	32.3	715	449	15	113	805	2832	3533	8.1e-92	343.2
input|c10|5104394-5107976|+|ctg1_5051|	NZ_LELF01000067|c14|4193431-4197114|-|EL84_RS29025|non-ribosomal_peptide_synthetase|WP_047843968.1	30.5	787	507	16	81	844	119	888	8.1e-92	343.2
input|c10|5104394-5107976|+|ctg1_5051|	NZ_LGIR01000012|c2|185210-192949|+|AC788_RS07225|non-ribosomal_peptide_synthetase|WP_049859990.1	33.4	637	397	10	166	794	438	1055	8.1e-92	343.2
input|c10|5104394-5107976|+|ctg1_5051|	NZ_LGUR01000240|c32|65837-71941|-|ADK36_RS37370|non-ribosomal_peptide_synthetase|WP_053200775.1	27.1	990	663	21	143	1099	976	1939	8.1e-92	343.2
input|c10|5104394-5107976|+|ctg1_5051|	NZ_LHVL01000030|c12|252644-259987|+|AD666_RS22315|non-ribosomal_peptide_synthetase|WP_082339902.1	31.2	724	463	12	154	858	421	1128	8.1e-92	343.2
input|c10|5104394-5107976|+|ctg1_5051|	NZ_LIHU01000002|c1|1-12099|+|AL061_RS00095|non-ribosomal_peptide_synthetase|AL061_RS00095	32.6	650	412	12	165	794	691	1334	8.1e-92	343.2
input|c10|5104394-5107976|+|ctg1_5051|	NZ_LJPB01000125|c7|30307-40122|-|AA106_RS08215|non-ribosomal_peptide_synthetase|WP_058588909.1	33.6	669	404	16	155	800	461	1112	8.1e-92	343.2
input|c10|5104394-5107976|+|ctg1_5051|	NZ_LJPT01000026|c3|3-4283|+|ALO88_RS05125|non-ribosomal_peptide_synthetase|ALO88_RS05125	34.7	654	397	13	129	768	736	1373	8.1e-92	343.2
input|c10|5104394-5107976|+|ctg1_5051|	NZ_LJPU01000283|c14|48700-61710|-|ALO86_RS22575|non-ribosomal_peptide_synthase/polyketide_synthase|WP_057416948.1	33.6	619	388	9	163	772	1080	1684	8.1e-92	343.2
input|c10|5104394-5107976|+|ctg1_5051|	NZ_LKEJ01000050|c7|1-2473|+|AO067_RS04550|non-ribosomal_peptide_synthetase|AO067_RS04550	33.9	619	386	10	163	772	200	804	8.1e-92	343.2
input|c10|5104394-5107976|+|ctg1_5051|	NZ_LLSM01000020|c11|1-7664|-|APA93_RS16035|non-ribosomal_peptide_synthetase|APA93_RS16035	34.8	584	360	8	216	792	3	572	8.1e-92	343.2
input|c10|5104394-5107976|+|ctg1_5051|	NZ_LNZF01000006|c9|3300-7439|+|AVK83_RS17535|hypothetical_protein|WP_081317901.1	34.9	671	390	15	163	794	258	920	8.1e-92	343.2
input|c10|5104394-5107976|+|ctg1_5051|	NZ_LOIC01000086|c17|67342-81499|+|Phpb_RS19055|amino_acid_adenylation_domain-containing_protein|WP_075489562.1	34.6	650	399	12	157	793	538	1174	8.1e-92	343.2
input|c10|5104394-5107976|+|ctg1_5051|	NZ_LOWQ01000085|c11|217281-230738|+|WJ07_RS27125|hybrid_non-ribosomal_peptide_synthetase/type_I_polyketide_synthase|WP_059582603.1	33.1	659	405	15	154	793	3365	4006	8.1e-92	343.2
input|c10|5104394-5107976|+|ctg1_5051|	NZ_LOXR01000035|c7|78536-88042|+|WJ36_RS09535|non-ribosomal_peptide_synthetase|WP_059672682.1	33.5	647	400	13	167	797	1243	1875	8.1e-92	343.2
input|c10|5104394-5107976|+|ctg1_5051|	NZ_LPFE01000058|c11|151508-161014|+|WK95_RS22175|non-ribosomal_peptide_synthetase|WP_060167709.1	33.1	646	404	12	167	797	1243	1875	8.1e-92	343.2
input|c10|5104394-5107976|+|ctg1_5051|	NZ_LPFI01000069|c14|207918-221312|+|WK98_RS26065|hybrid_non-ribosomal_peptide_synthetase/type_I_polyketide_synthase|WP_060096125.1	33.0	657	408	14	154	793	3343	3984	8.1e-92	343.2
input|c10|5104394-5107976|+|ctg1_5051|	NZ_LT707062|c3|2690019-2703674|+|BW979_RS12220|non-ribosomal_peptide_synthase/polyketide_synthase|WP_076383886.1	32.9	650	406	11	163	794	1509	2146	8.1e-92	343.2
input|c10|5104394-5107976|+|ctg1_5051|	NZ_LVWH01000074|c5|1-3122|+|A3842_RS08210|non-ribosomal_peptide_synthetase|WP_074101041.1	33.8	598	373	9	214	805	7	587	8.1e-92	343.2
input|c10|5104394-5107976|+|ctg1_5051|	NZ_LXLT01000032|c6|8017-15054|+|BWGOE8_RS12570|D-alanine--poly(phosphoribitol)_ligase_subunit_DltA|WP_098786565.1	34.5	591	355	9	198	783	1288	1851	8.1e-92	343.2
input|c10|5104394-5107976|+|ctg1_5051|	NZ_LYMY01000186|c19|5113-9702|+|A7309_RS25110|non-ribosomal_peptide_synthetase|A7309_RS25110	31.7	691	433	11	132	793	369	1049	8.1e-92	343.2
input|c10|5104394-5107976|+|ctg1_5051|	NZ_LYND01000136|c18|5685-10387|+|A7312_RS16310|non-ribosomal_peptide_synthetase|A7312_RS16310	31.7	691	433	11	132	793	369	1049	8.1e-92	343.2
input|c10|5104394-5107976|+|ctg1_5051|	NZ_LZEL01000103|c25|192124-195555|-|A9Z39_RS24135|non-ribosomal_peptide_synthetase|WP_064964141.1	35.3	590	359	10	212	792	7	582	8.1e-92	343.2
input|c10|5104394-5107976|+|ctg1_5051|	NZ_MCBJ01000011|c3|1166838-1182320|-|A6E19_RS08240|non-ribosomal_peptide_synthase/polyketide_synthase|WP_065864258.1	34.2	652	396	11	167	804	460	1092	8.1e-92	343.2
input|c10|5104394-5107976|+|ctg1_5051|	NZ_MEDE01000011|c6|5957-16099|+|BFP48_RS13110|KR_domain-containing_protein|WP_073414857.1	31.6	724	459	11	98	800	1657	2365	8.1e-92	343.2
input|c10|5104394-5107976|+|ctg1_5051|	NZ_MPOI01000004|c26|676502-689815|-|BO221_RS16110|D-alanine--poly(phosphoribitol)_ligase_subunit_DltA|WP_083681072.1	32.6	648	423	8	157	792	3743	4388	8.1e-92	343.2
input|c10|5104394-5107976|+|ctg1_5051|	NZ_MQSW01000013|c3|85734-89573|-|BSR82_RS20595|non-ribosomal_peptide_synthase|WP_077671723.1	33.6	646	409	13	154	792	411	1043	8.1e-92	343.2
input|c10|5104394-5107976|+|ctg1_5051|	NZ_MRCB01000025|c6|22078-28659|+|NIES593_RS17335|non-ribosomal_peptide_synthetase|WP_073600774.1	34.2	658	394	13	168	803	410	1050	8.1e-92	343.2
input|c10|5104394-5107976|+|ctg1_5051|	NZ_MRTU01000028|c16|1-4646|-|BK143_RS26635|non-ribosomal_peptide_synthetase|BK143_RS26635	31.7	691	433	11	132	793	369	1049	8.1e-92	343.2
input|c10|5104394-5107976|+|ctg1_5051|	NZ_MRTV01000001|c8|1168959-1176581|-|BK145_RS05410|KR_domain-containing_protein|WP_076295020.1	35.1	606	361	14	207	794	252	843	8.1e-92	343.2
input|c10|5104394-5107976|+|ctg1_5051|	NZ_MSBQ01000001|c3|343177-350214|-|BUC33_RS01690|D-alanine--poly(phosphoribitol)_ligase_subunit_DltA|WP_075307273.1	34.7	591	354	9	198	783	1288	1851	8.1e-92	343.2
input|c10|5104394-5107976|+|ctg1_5051|	NZ_MWQN01000002|c24|270656-276292|+|B4N89_RS31695|amino_acid_adenylation_domain-containing_protein|WP_078979922.1	32.5	686	402	14	158	794	436	1109	8.1e-92	343.2
input|c10|5104394-5107976|+|ctg1_5051|	NC_015376|c15|2043222-2060171|-|BGLA_RS27630|non-ribosomal_peptide_synthetase|WP_013690411.1	34.0	608	381	8	198	793	1515	2114	1.1e-91	342.8
input|c10|5104394-5107976|+|ctg1_5051|	NC_016609|c2|2834741-2850706|-|NIAKO_RS11525|non-ribosomal_peptide_synthetase|WP_014218590.1	32.7	725	439	15	100	794	3550	4255	1.1e-91	342.8
input|c10|5104394-5107976|+|ctg1_5051|	NC_016935|c7|4726925-4732753|-|PM3016_RS19785|non-ribosomal_peptide_synthetase|WP_014370667.1	33.5	632	395	10	165	788	408	1022	1.1e-91	342.8
input|c10|5104394-5107976|+|ctg1_5051|	NC_017922|c11|583087-596553|+|MYA_RS26745|hybrid_non-ribosomal_peptide_synthetase/type_I_polyketide_synthase|WP_014725946.1	32.9	659	406	15	154	793	3368	4009	1.1e-91	342.8
input|c10|5104394-5107976|+|ctg1_5051|	NC_022081|c8|1938084-1948859|-|BASU_RS09510|D-alanine--poly(phosphoribitol)_ligase_subunit_DltA|WP_020955912.1	31.5	688	447	11	163	840	1438	2111	1.1e-91	342.8
input|c10|5104394-5107976|+|ctg1_5051|	NZ_AADV02000001|c13|360699-368048|+|CWATDRAFT_RS01810|non-ribosomal_peptide_synthetase|WP_007303375.1	34.4	675	405	14	137	791	425	1081	1.1e-91	342.8
input|c10|5104394-5107976|+|ctg1_5051|	NZ_ABOX02000049|c3|30649-38724|+|CFLAV_RS25905|hybrid_non-ribosomal_peptide_synthetase/type_I_polyketide_synthase|WP_007417843.1	34.4	666	388	16	167	810	2029	2667	1.1e-91	342.8
input|c10|5104394-5107976|+|ctg1_5051|	NZ_ADGB01000167|c10|1-4668|-|COO_RS0121115|non-ribosomal_peptide_synthase|COO_RS0121115	33.5	632	400	12	175	792	219	844	1.1e-91	342.8
input|c10|5104394-5107976|+|ctg1_5051|	NZ_ANAH02000064|c12|201115-226662|-|D187_RS54380|hybrid_non-ribosomal_peptide_synthetase/type_I_polyketide_synthase|WP_002630350.1	33.4	679	420	15	139	795	6497	7165	1.1e-91	342.8
input|c10|5104394-5107976|+|ctg1_5051|	NZ_AOJW01000116|c6|3-3884|+|A3SO_RS0126785|pyoverdine_sidechain_peptide_synthetase_III,_L-Thr-L-Ser_component|WP_020326764.1	35.2	630	378	12	153	767	625	1239	1.1e-91	342.8
input|c10|5104394-5107976|+|ctg1_5051|	NZ_AOPO01000003|c2|379366-384484|+|HALTITAN_RS09020|non-ribosomal_peptide_synthase|HALTITAN_RS09020	31.6	715	446	14	112	805	388	1080	1.1e-91	342.8
input|c10|5104394-5107976|+|ctg1_5051|	NZ_AULU01000003|c4|664475-669043|-|H580_RS0102850|hypothetical_protein|WP_084508867.1	31.8	711	451	12	89	792	361	1044	1.1e-91	342.8
input|c10|5104394-5107976|+|ctg1_5051|	NZ_BBJT01000002|c9|47929-60081|-|PCH01S_RS02010|non-ribosomal_peptide_synthetase|WP_042226382.1	35.6	599	362	10	208	792	3236	3824	1.1e-91	342.8
input|c10|5104394-5107976|+|ctg1_5051|	NZ_CM000743|c2|1527446-1531966|+|BMYCO0002_RS07595|non-ribosomal_peptide_synthetase|WP_003196758.1	32.0	700	428	15	114	797	371	1038	1.1e-91	342.8
input|c10|5104394-5107976|+|ctg1_5051|	NZ_CM000743|c2|1537863-1544735|+|BMYCO0002_RS07625|non-ribosomal_peptide_synthetase|WP_003196772.1	35.8	639	393	11	163	792	1453	2083	1.1e-91	342.8
input|c10|5104394-5107976|+|ctg1_5051|	NZ_CP004002|c21|2462188-2472018|-|BBJ_RS27935|non-ribosomal_peptide_synthetase|WP_041221663.1	33.3	696	411	18	123	792	398	1066	1.1e-91	342.8
input|c10|5104394-5107976|+|ctg1_5051|	NZ_CP009164|c21|3161031-3170861|+|X996_RS13110|non-ribosomal_peptide_synthetase|WP_044584014.1	33.3	696	411	18	123	792	398	1066	1.1e-91	342.8
input|c10|5104394-5107976|+|ctg1_5051|	NZ_CP009747|c4|2106500-2115148|-|NJ69_RS09005|non-ribosomal_peptide_synthetase|WP_039578245.1	33.1	689	422	15	114	782	1899	2568	1.1e-91	342.8
input|c10|5104394-5107976|+|ctg1_5051|	NZ_CP009796|c4|1947665-1955332|-|OB04_RS09985|non-ribosomal_peptide_synthetase|WP_038429062.1	32.7	698	443	13	154	840	399	1080	1.1e-91	342.8
input|c10|5104394-5107976|+|ctg1_5051|	NZ_CP011007|c8|3743782-3750930|+|UP12_RS18975|non-ribosomal_peptide_synthetase|WP_061410168.1	32.0	654	423	8	158	792	1456	2106	1.1e-91	342.8
input|c10|5104394-5107976|+|ctg1_5051|	NZ_CP011512|c4|1360387-1367520|+|ABE82_RS05815|non-ribosomal_peptide_synthetase|WP_053324840.1	32.7	683	390	12	167	797	415	1079	1.1e-91	342.8
input|c10|5104394-5107976|+|ctg1_5051|	NZ_CP013395|c9|141605-151114|-|WJ02_RS25430|D-alanine--poly(phosphoribitol)_ligase_subunit_DltA|WP_069223638.1	34.0	641	397	12	166	792	1243	1871	1.1e-91	342.8
input|c10|5104394-5107976|+|ctg1_5051|	NZ_CP013434|c9|132219-141728|-|WK23_RS25335|D-alanine--poly(phosphoribitol)_ligase_subunit_DltA|WP_069264967.1	33.9	643	395	14	166	792	1243	1871	1.1e-91	342.8
input|c10|5104394-5107976|+|ctg1_5051|	NZ_CP014062|c2|3384485-3387865|+|AL532_RS16180|non-ribosomal_peptide_synthetase|WP_104834265.1	33.7	673	399	13	142	782	431	1088	1.1e-91	342.8
input|c10|5104394-5107976|+|ctg1_5051|	NZ_CP014135|c9|2938190-2951929|-|AWM79_RS12910|non-ribosomal_peptide_synthetase|WP_060783018.1	32.2	673	423	12	142	794	434	1093	1.1e-91	342.8
input|c10|5104394-5107976|+|ctg1_5051|	NZ_CP015412|c12|769884-783029|+|S4054249_RS23745|non-ribosomal_peptide_synthetase|WP_069949106.1	33.3	672	388	20	175	815	506	1148	1.1e-91	342.8
input|c10|5104394-5107976|+|ctg1_5051|	NZ_CP016894|c5|2087883-2091722|-|BSHJ0_RS10860|non-ribosomal_peptide_synthase|WP_072692875.1	33.5	647	408	14	154	792	411	1043	1.1e-91	342.8
input|c10|5104394-5107976|+|ctg1_5051|	NZ_CP017007|c2|2444904-2451362|+|PsaNZ45_RS12260|non-ribosomal_peptide_synthetase|WP_017683879.1	35.2	630	378	12	153	767	1484	2098	1.1e-91	342.8
input|c10|5104394-5107976|+|ctg1_5051|	NZ_CP019915|c2|312296-321295|+|B2G49_RS01350|D-alanine--poly(phosphoribitol)_ligase_subunit_DltA|WP_078086529.1	33.0	670	423	9	158	814	451	1107	1.1e-91	342.8
input|c10|5104394-5107976|+|ctg1_5051|	NZ_CP020367|c4|1950111-1953950|-|BSK2_RS09820|non-ribosomal_peptide_synthase|WP_080530058.1	33.5	647	408	14	154	792	411	1043	1.1e-91	342.8
input|c10|5104394-5107976|+|ctg1_5051|	NZ_CP021434|c12|4077979-4094472|-|CBW65_RS19135|non-ribosomal_peptide_synthase/polyketide_synthase|WP_087458200.1	33.2	648	401	14	158	794	3036	3662	1.1e-91	342.8
input|c10|5104394-5107976|+|ctg1_5051|	NZ_CP021500|c9|3043440-3047396|-|S101359_RS15035|hypothetical_protein|WP_088117801.1	32.3	634	394	11	165	788	509	1117	1.1e-91	342.8
input|c10|5104394-5107976|+|ctg1_5051|	NZ_CP022653|c6|2122347-2130005|-|BaGK_RS10490|D-alanine--poly(phosphoribitol)_ligase_subunit_DltA|WP_094232144.1	34.3	656	393	12	203	840	449	1084	1.1e-91	342.8
input|c10|5104394-5107976|+|ctg1_5051|	NZ_CP022657|c3|706921-713310|-|CIG75_RS03100|D-alanine--poly(phosphoribitol)_ligase_subunit_DltA|WP_094235328.1	32.7	654	400	11	158	794	1464	2094	1.1e-91	342.8
input|c10|5104394-5107976|+|ctg1_5051|	NZ_CP024712|c3|2481469-2487927|+|CT122_RS11725|D-alanine--poly(phosphoribitol)_ligase_subunit_DltA|WP_099977807.1	35.2	630	378	12	153	767	1484	2098	1.1e-91	342.8
input|c10|5104394-5107976|+|ctg1_5051|	NZ_CP025265|c19|2089925-2099797|-|CXQ84_RS31440|non-ribosomal_peptide_synthetase|WP_101329586.1	33.5	696	410	18	123	792	398	1066	1.1e-91	342.8
input|c10|5104394-5107976|+|ctg1_5051|	NZ_CP026674|c4|4368061-4371438|+|C4Q26_RS20505|non-ribosomal_peptide_synthetase|WP_104883447.1	33.9	611	379	10	207	805	504	1101	1.1e-91	342.8
input|c10|5104394-5107976|+|ctg1_5051|	NZ_CP027657|c3|4330122-4341158|+|C7A17_RS20130|non-ribosomal_peptide_synthetase|WP_106739696.1	33.9	595	371	9	208	794	501	1081	1.1e-91	342.8
input|c10|5104394-5107976|+|ctg1_5051|	NZ_CVTM01000038|c5|19-10304|+|BFP86_RS16265|D-alanine--poly(phosphoribitol)_ligase_subunit_DltA|WP_083221661.1	34.8	597	366	9	208	794	6	589	1.1e-91	342.8
input|c10|5104394-5107976|+|ctg1_5051|	NZ_FNJV01000003|c3|167755-171789|+|BLR84_RS11150|non-ribosomal_peptide_synthetase|WP_090467932.1	34.8	660	395	15	153	792	418	1062	1.1e-91	342.8
input|c10|5104394-5107976|+|ctg1_5051|	NZ_FOAR01000017|c2|8635-15135|+|BMX68_RS16120|non-ribosomal_peptide_synthetase|WP_074862360.1	32.2	673	423	12	142	794	434	1093	1.1e-91	342.8
input|c10|5104394-5107976|+|ctg1_5051|	NZ_FOBB01000006|c11|161795-171478|-|BMZ54_RS22025|D-alanine--poly(phosphoribitol)_ligase_subunit_DltA|WP_089917443.1	31.9	661	425	14	139	794	1510	2150	1.1e-91	342.8
input|c10|5104394-5107976|+|ctg1_5051|	NZ_FOPR01000021|c10|9726-35638|+|BM038_RS26655|non-ribosomal_peptide_synthetase|BM038_RS26655	32.1	717	452	15	166	858	5891	6596	1.1e-91	342.8
input|c10|5104394-5107976|+|ctg1_5051|	NZ_FOVO01000009|c6|27097-37941|-|BM135_RS05530|non-ribosomal_peptide_synthetase|WP_092518651.1	34.4	637	390	12	175	788	2677	3308	1.1e-91	342.8
input|c10|5104394-5107976|+|ctg1_5051|	NZ_FPIV01000037|c23|2460-6560|-|BT131_RS26520|non-ribosomal_peptide_synthetase|BT131_RS26520	35.2	605	358	12	197	788	754	1337	1.1e-91	342.8
input|c10|5104394-5107976|+|ctg1_5051|	NZ_FPJC01000018|c3|106964-114262|-|BT125_RS21670|non-ribosomal_peptide_synthetase|WP_072410164.1	32.1	654	417	10	154	792	407	1048	1.1e-91	342.8
input|c10|5104394-5107976|+|ctg1_5051|	NZ_FQXZ01000047|c1|1-5870|-|VA7868_RS22220|hypothetical_protein|VA7868_RS22220	33.2	672	389	12	167	794	448	1103	1.1e-91	342.8
input|c10|5104394-5107976|+|ctg1_5051|	NZ_JH792018|c4|3063201-3070358|-|II9_RS16110|non-ribosomal_peptide_synthetase|WP_001133937.1	33.5	636	391	9	174	793	416	1035	1.1e-91	342.8
input|c10|5104394-5107976|+|ctg1_5051|	NZ_JH792222|c10|3985871-3988312|-|ICE_RS29195|non-ribosomal_peptide_synthetase|ICE_RS29195	33.8	689	403	18	90	754	154	813	1.1e-91	342.8
input|c10|5104394-5107976|+|ctg1_5051|	NZ_JQOI01000035|c8|1-15975|-|KR96_RS20300|hybrid_non-ribosomal_peptide_synthetase/type_I_polyketide_synthase|WP_039573004.1	32.7	640	404	9	163	793	4175	4796	1.1e-91	342.8
input|c10|5104394-5107976|+|ctg1_5051|	NZ_JTHM01000063|c11|4148-12775|+|OX88_RS19130|non-ribosomal_peptide_synthetase|WP_053480939.1	33.1	662	412	13	153	796	1927	2575	1.1e-91	342.8
input|c10|5104394-5107976|+|ctg1_5051|	NZ_JTKF01000017|c2|27775-42771|+|OC71_RS10300|non-ribosomal_peptide_synthetase|WP_041068247.1	34.4	652	399	11	167	794	1516	2162	1.1e-91	342.8
input|c10|5104394-5107976|+|ctg1_5051|	NZ_JXAT01000010|c1|6078-9821|-|SB21_RS09065|non-ribosomal_peptide_synthetase|SB21_RS09065	33.0	658	411	10	153	799	132	770	1.1e-91	342.8
input|c10|5104394-5107976|+|ctg1_5051|	NZ_JYBJ01000004|c10|1-8912|-|SZ30_RS02970|non-ribosomal_peptide_synthetase|WP_082248787.1	33.2	695	413	17	123	792	398	1066	1.1e-91	342.8
input|c10|5104394-5107976|+|ctg1_5051|	NZ_JYHJ01000005|c7|137079-146576|-|PSS41A_RS16545|non-ribosomal_peptide_synthetase|WP_044312806.1	32.7	642	415	10	168	800	2530	3163	1.1e-91	342.8
input|c10|5104394-5107976|+|ctg1_5051|	NZ_JYKW01000013|c3|33498-40646|+|UM92_RS07445|non-ribosomal_peptide_synthetase|WP_044333115.1	32.5	664	406	13	158	792	1456	2106	1.1e-91	342.8
input|c10|5104394-5107976|+|ctg1_5051|	NZ_KB316446|c8|89957-97087|+|A979_RS14465|non-ribosomal_peptide_synthase|A979_RS14465	36.0	595	351	11	208	792	1545	2119	1.1e-91	342.8
input|c10|5104394-5107976|+|ctg1_5051|	NZ_KE150412|c3|301609-307661|-|HMPREF1207_RS01105|non-ribosomal_peptide_synthetase|HMPREF1207_RS01105	30.9	758	479	15	58	792	290	1025	1.1e-91	342.8
input|c10|5104394-5107976|+|ctg1_5051|	NZ_KE734695|c7|1633648-1642098|+|N318_RS0122835|D-alanine--poly(phosphoribitol)_ligase_subunit_DltA|WP_036843520.1	38.3	549	296	12	140	660	174	707	1.1e-91	342.8
input|c10|5104394-5107976|+|ctg1_5051|	NZ_KN322997|c17|1523029-1532907|-|X888_RS24805|non-ribosomal_peptide_synthetase|X888_RS24805	33.4	695	412	17	123	792	398	1066	1.1e-91	342.8
input|c10|5104394-5107976|+|ctg1_5051|	NZ_LACF01000019|c6|11597-23446|-|VC37_RS14840|non-ribosomal_peptide_synthetase|WP_046036258.1	34.7	617	371	12	168	772	3034	3630	1.1e-91	342.8
input|c10|5104394-5107976|+|ctg1_5051|	NZ_LCZB01000023|c1|1-14067|+|AA061_RS10425|non-ribosomal_peptide_synthase|AA061_RS10425	34.6	610	374	9	190	792	1955	2546	1.1e-91	342.8
input|c10|5104394-5107976|+|ctg1_5051|	NZ_LGDU01000054|c7|1-9549|-|ADL00_RS08515|non-ribosomal_peptide_synthetase|ADL00_RS08515	32.4	655	405	8	167	800	1733	2370	1.1e-91	342.8
input|c10|5104394-5107976|+|ctg1_5051|	NZ_LHUP01000178|c3|58815-62903|-|AE621_RS20505|hypothetical_protein|WP_082437510.1	35.4	616	375	10	167	772	460	1062	1.1e-91	342.8
input|c10|5104394-5107976|+|ctg1_5051|	NZ_LHVO01000049|c6|5627-9766|+|AD670_RS18235|non-ribosomal_peptide_synthetase|WP_053135358.1	33.6	639	402	10	163	792	446	1071	1.1e-91	342.8
input|c10|5104394-5107976|+|ctg1_5051|	NZ_LIPY01000120|c3|145738-152736|-|AML91_RS21055|non-ribosomal_peptide_synthetase|WP_062525455.1	32.1	685	428	12	152	805	1636	2314	1.1e-91	342.8
input|c10|5104394-5107976|+|ctg1_5051|	NZ_LIRD01000002|c2|806512-835419|+|AL066_RS08500|non-ribosomal_peptide_synthetase|AL066_RS08500	33.9	641	393	13	171	792	1504	2132	1.1e-91	342.8
input|c10|5104394-5107976|+|ctg1_5051|	NZ_LJRP01000046|c8|134804-144301|+|ALO85_RS08440|non-ribosomal_peptide_synthetase|WP_057445439.1	33.6	643	408	13	168	800	2530	3163	1.1e-91	342.8
input|c10|5104394-5107976|+|ctg1_5051|	NZ_LLKX01000013|c11|58746-67125|+|AO880_RS12855|non-ribosomal_peptide_synthetase|WP_058186690.1	33.9	596	372	8	208	794	501	1083	1.1e-91	342.8
input|c10|5104394-5107976|+|ctg1_5051|	NZ_LMCQ01000005|c2|28645-31977|+|ASC78_RS06100|non-ribosomal_peptide_synthetase|WP_055797933.1	33.9	640	398	11	167	794	457	1083	1.1e-91	342.8
input|c10|5104394-5107976|+|ctg1_5051|	NZ_LMTZ01000058|c9|12154-18027|+|BC008_RS10340|non-ribosomal_peptide_synthetase|WP_058183499.1	34.1	674	372	13	165	775	477	1141	1.1e-91	342.8
input|c10|5104394-5107976|+|ctg1_5051|	NZ_LMXH01000003|c11|186334-194136|+|AR333_RS15460|non-ribosomal_peptide_synthetase|WP_068776272.1	33.3	688	392	15	143	792	395	1053	1.1e-91	342.8
input|c10|5104394-5107976|+|ctg1_5051|	NZ_LOTT01000094|c11|262516-272010|+|WI43_RS28655|non-ribosomal_peptide_synthetase|WP_059662265.1	32.7	645	408	10	167	797	1243	1875	1.1e-91	342.8
input|c10|5104394-5107976|+|ctg1_5051|	NZ_LOWI01000012|c2|251524-261033|+|WI98_RS03905|non-ribosomal_peptide_synthetase|WP_059457591.1	33.9	641	398	12	166	792	1243	1871	1.1e-91	342.8
input|c10|5104394-5107976|+|ctg1_5051|	NZ_LPAK01000053|c11|36347-49729|-|WJ75_RS18035|hybrid_non-ribosomal_peptide_synthetase/type_I_polyketide_synthase|WP_059956586.1	32.8	656	411	12	154	793	3339	3980	1.1e-91	342.8
input|c10|5104394-5107976|+|ctg1_5051|	NZ_LPCH01000040|c8|114650-117637|+|WK17_RS19745|amino_acid_adenylation_protein|WP_059875416.1	28.9	941	603	23	218	1119	9	922	1.1e-91	342.8
input|c10|5104394-5107976|+|ctg1_5051|	NZ_LPIA01000026|c3|62990-72496|-|WL52_RS04375|non-ribosomal_peptide_synthetase|WP_060249772.1	33.0	646	405	12	167	797	1243	1875	1.1e-91	342.8
input|c10|5104394-5107976|+|ctg1_5051|	NZ_LQRA01000070|c16|34928-38158|-|AV654_RS21700|hypothetical_protein|WP_082867081.1	33.1	644	419	8	158	794	426	1064	1.1e-91	342.8
input|c10|5104394-5107976|+|ctg1_5051|	NZ_LRMR01000025|c5|27862-40773|-|AWV77_RS18195|non-ribosomal_peptide_synthetase|WP_060755583.1	31.6	722	466	12	182	884	509	1221	1.1e-91	342.8
input|c10|5104394-5107976|+|ctg1_5051|	NZ_LT629689|c2|2180258-2185425|-|BLR63_RS09995|non-ribosomal_peptide_synthetase|BLR63_RS09995	34.3	610	372	10	195	794	488	1078	1.1e-91	342.8
input|c10|5104394-5107976|+|ctg1_5051|	NZ_LT797701|c6|716956-734792|+|PL11201_RS13440|hypothetical_protein|PL11201_RS13440	31.2	673	425	10	158	802	416	1078	1.1e-91	342.8
input|c10|5104394-5107976|+|ctg1_5051|	NZ_LXLX01000032|c5|18891-25928|+|BWGOE11_RS13125|D-alanine--poly(phosphoribitol)_ligase_subunit_DltA|WP_100247159.1	34.3	591	356	9	198	783	1288	1851	1.1e-91	342.8
input|c10|5104394-5107976|+|ctg1_5051|	NZ_LYXP01000032|c6|157089-167801|+|BAY68_RS15415|non-ribosomal_peptide_synthetase|WP_081277195.1	32.3	696	435	12	129	815	2446	3114	1.1e-91	342.8
input|c10|5104394-5107976|+|ctg1_5051|	NZ_LZEL01000038|c5|9602-12790|-|A9Z39_RS07170|non-ribosomal_peptide_synthetase|WP_064962331.1	35.1	581	346	10	218	788	2	561	1.1e-91	342.8
input|c10|5104394-5107976|+|ctg1_5051|	NZ_LZEL01000087|c17|1-5565|-|A9Z39_RS19835|non-ribosomal_peptide_synthetase|A9Z39_RS19835	31.5	691	434	11	132	793	369	1049	1.1e-91	342.8
input|c10|5104394-5107976|+|ctg1_5051|	NZ_MKGR01000008|c20|100184-111838|-|Xentx_RS07625|D-alanine--poly(phosphoribitol)_ligase_subunit_DltA|WP_074019651.1	35.2	628	368	14	193	794	1585	2199	1.1e-91	342.8
input|c10|5104394-5107976|+|ctg1_5051|	NZ_MOEA01000004|c11|226818-237572|-|BKP66_RS16425|D-alanine--poly(phosphoribitol)_ligase_subunit_DltA|WP_071348337.1	33.6	643	391	9	158	788	2484	3102	1.1e-91	342.8
input|c10|5104394-5107976|+|ctg1_5051|	NZ_MRTI01000004|c12|360642-372572|+|BK129_RS15900|non-ribosomal_peptide_synthetase|WP_076328494.1	32.5	719	442	17	113	805	2831	3532	1.1e-91	342.8
input|c10|5104394-5107976|+|ctg1_5051|	NZ_MRTV01000025|c13|5606-10251|+|BK145_RS26705|non-ribosomal_peptide_synthetase|BK145_RS26705	31.7	691	433	11	132	793	369	1049	1.1e-91	342.8
input|c10|5104394-5107976|+|ctg1_5051|	NC_004578|c1|2307860-2320870|+|PSPTO_2135|pyoverdine_chromophore_precursor_synthetase|NP_791957.1	33.6	619	388	9	163	772	1080	1684	1.4e-91	342.4
input|c10|5104394-5107976|+|ctg1_5051|	NC_010002|c4|5230074-5240069|-|DACI_RS23955|non-ribosomal_peptide_synthetase|WP_012206553.1	35.8	618	367	12	235	832	1629	2236	1.4e-91	342.4
input|c10|5104394-5107976|+|ctg1_5051|	NC_011898|c6|2730399-2740106|-|CCEL_RS11780|non-ribosomal_peptide_synthetase|WP_015925759.1	33.8	695	408	17	158	830	1068	1732	1.4e-91	342.4
input|c10|5104394-5107976|+|ctg1_5051|	NC_014640|c5|2767986-2775344|+|AXYL_RS12920|non-ribosomal_peptide_synthetase|WP_013393238.1	34.7	634	386	13	175	795	1554	2172	1.4e-91	342.4
input|c10|5104394-5107976|+|ctg1_5051|	NC_014976|c1|100863-108530|-|BSN5_RS00500|non-ribosomal_peptide_synthetase|WP_015714034.1	33.2	698	439	14	154	840	399	1080	1.4e-91	342.4
input|c10|5104394-5107976|+|ctg1_5051|	NC_015690|c7|4749276-4765748|-|KNP414_RS20265|non-ribosomal_peptide_synthetase|WP_013918171.1	35.1	633	384	12	198	808	1531	2158	1.4e-91	342.4
input|c10|5104394-5107976|+|ctg1_5051|	NC_015690|c12|5745918-5749925|-|KNP414_RS23415|non-ribosomal_peptide_synthetase|WP_041617269.1	33.2	665	423	9	124	771	376	1036	1.4e-91	342.4
input|c10|5104394-5107976|+|ctg1_5051|	NC_016935|c6|4499900-4516372|-|PM3016_RS19305|non-ribosomal_peptide_synthetase|WP_014370606.1	35.1	633	384	12	198	808	1531	2158	1.4e-91	342.4
input|c10|5104394-5107976|+|ctg1_5051|	NC_017030|c10|3461886-3468341|-|COCOR_RS13955|non-ribosomal_peptide_synthase|WP_014395617.1	33.9	626	392	11	158	775	1473	2084	1.4e-91	342.4
input|c10|5104394-5107976|+|ctg1_5051|	NC_019757|c6|1762264-1766865|+|CYLST_RS07295|non-ribosomal_peptide_synthetase|WP_015207066.1	32.7	675	418	13	153	804	391	1052	1.4e-91	342.4
input|c10|5104394-5107976|+|ctg1_5051|	NC_020453|c3|1084238-1121371|-|S58_RS04790|non-ribosomal_peptide_synthetase|WP_042338760.1	32.7	645	401	12	167	792	11493	12123	1.4e-91	342.4
input|c10|5104394-5107976|+|ctg1_5051|	NZ_AEDD01000004|c6|99692-108739|-|PAECUDRAFT_RS08380|D-alanine--poly(phosphoribitol)_ligase_subunit_DltA|WP_083814111.1	32.2	673	434	11	158	815	1086	1751	1.4e-91	342.4
input|c10|5104394-5107976|+|ctg1_5051|	NZ_AKXH02000047|c10|11450-24373|-|MHB_RS08985|non-ribosomal_peptide_synthetase|WP_003208532.1	32.5	695	448	14	175	858	501	1185	1.4e-91	342.4
input|c10|5104394-5107976|+|ctg1_5051|	NZ_ASPX01000069|c5|276029-283399|+|C173_RS20420|hybrid_non-ribosomal_peptide_synthetase/type_I_polyketide_synthase|WP_036727787.1	34.2	629	394	11	172	792	420	1036	1.4e-91	342.4
input|c10|5104394-5107976|+|ctg1_5051|	NZ_ASSE01000069|c7|1-9570|-|L690_RS0107270|non-ribosomal_peptide_synthase|L690_RS0107270	33.3	693	393	15	163	800	401	1079	1.4e-91	342.4
input|c10|5104394-5107976|+|ctg1_5051|	NZ_ATAY01000017|c3|35177-42994|-|L323_RS24475|hybrid_non-ribosomal_peptide_synthetase/type_I_polyketide_synthase|WP_020814279.1	31.5	663	433	11	139	792	1908	2558	1.4e-91	342.4
input|c10|5104394-5107976|+|ctg1_5051|	NZ_ATSV01000070|c20|27277-36774|+|M874_RS09195|non-ribosomal_peptide_synthetase|WP_046270120.1	33.3	642	411	11	168	800	2530	3163	1.4e-91	342.4
input|c10|5104394-5107976|+|ctg1_5051|	NZ_ATZZ01000043|c15|2417-6201|+|F559_RS0111755|non-ribosomal_peptide_synthase|F559_RS0111755	33.6	640	405	8	167	792	442	1075	1.4e-91	342.4
input|c10|5104394-5107976|+|ctg1_5051|	NZ_AULU01000003|c3|51304-59043|-|H580_RS0100125|non-ribosomal_peptide_synthetase|WP_036604236.1	32.4	697	443	11	108	788	358	1042	1.4e-91	342.4
input|c10|5104394-5107976|+|ctg1_5051|	NZ_AXDS01000002|c3|1-4960|-|T210_RS00805|non-ribosomal_peptide_synthetase|T210_RS00805	33.2	695	413	17	123	792	398	1066	1.4e-91	342.4
input|c10|5104394-5107976|+|ctg1_5051|	NZ_BAMO01000055|c6|3608-10369|-|JCM10596_RS26915|non-ribosomal_peptide_synthetase|WP_051541408.1	33.7	612	372	11	95	698	1664	2249	1.4e-91	342.4
input|c10|5104394-5107976|+|ctg1_5051|	NZ_BBYF01000028|c15|25900-29742|+|PBN151_RS29475|hypothetical_protein|WP_083545389.1	29.5	782	491	20	154	901	436	1191	1.4e-91	342.4
input|c10|5104394-5107976|+|ctg1_5051|	NZ_CM000729|c4|2038812-2045969|+|BCERE0018_RS10665|non-ribosomal_peptide_synthetase|WP_001133910.1	32.9	684	403	15	135	793	383	1035	1.4e-91	342.4
input|c10|5104394-5107976|+|ctg1_5051|	NZ_CM000756|c13|5404929-5411651|+|BTHUR0011_RS27385|D-alanine--poly(phosphoribitol)_ligase_subunit_DltA|WP_085960090.1	32.3	693	446	10	123	808	1358	2034	1.4e-91	342.4
input|c10|5104394-5107976|+|ctg1_5051|	NZ_CM000758|c4|2252061-2259218|+|BTHUR0013_RS11275|non-ribosomal_peptide_synthetase|WP_001133921.1	32.7	683	406	13	135	793	383	1035	1.4e-91	342.4
input|c10|5104394-5107976|+|ctg1_5051|	NZ_CP004369|c10|794974-804859|-|BBX_RS21365|non-ribosomal_peptide_synthetase|BBX_RS21365	33.3	696	411	18	123	792	398	1066	1.4e-91	342.4
input|c10|5104394-5107976|+|ctg1_5051|	NZ_CP009156|c19|2155728-2165546|+|X994_RS10655|non-ribosomal_peptide_synthetase|WP_043299090.1	33.3	696	411	18	123	792	398	1066	1.4e-91	342.4
input|c10|5104394-5107976|+|ctg1_5051|	NZ_CP011507|c2|568192-583089|-|AA957_RS02420|non-ribosomal_peptide_synthetase|WP_082224324.1	36.6	573	336	10	208	772	4093	4646	1.4e-91	342.4
input|c10|5104394-5107976|+|ctg1_5051|	NZ_CP012676|c2|2383085-2395399|-|AOC04_RS10540|non-ribosomal_peptide_synthetase|WP_060693122.1	35.3	612	366	12	196	798	498	1088	1.4e-91	342.4
input|c10|5104394-5107976|+|ctg1_5051|	NZ_CP012691|c5|2315516-2322673|+|FORC24_RS11695|non-ribosomal_peptide_synthetase|WP_001133911.1	32.9	684	403	15	135	793	383	1035	1.4e-91	342.4
input|c10|5104394-5107976|+|ctg1_5051|	NZ_CP015611|c1|137442-144590|-|BSA171_RS00770|non-ribosomal_peptide_synthetase|WP_075612223.1	32.8	656	398	13	159	793	399	1032	1.4e-91	342.4
input|c10|5104394-5107976|+|ctg1_5051|	NZ_CP016315|c6|2279789-2286946|+|BA203_RS11795|non-ribosomal_peptide_synthetase|WP_088859492.1	32.9	684	403	15	135	793	383	1035	1.4e-91	342.4
input|c10|5104394-5107976|+|ctg1_5051|	NZ_CP017072|c7|2303668-2307507|+|BGM23_RS12140|non-ribosomal_peptide_synthase|WP_082359945.1	33.5	647	408	14	154	792	411	1043	1.4e-91	342.4
input|c10|5104394-5107976|+|ctg1_5051|	NZ_CP018049|c4|2371360-2386257|+|BOP93_RS10765|non-ribosomal_peptide_synthase/polyketide_synthase|WP_104502585.1	33.9	632	384	11	153	772	4037	4646	1.4e-91	342.4
input|c10|5104394-5107976|+|ctg1_5051|	NZ_CP020352|c5|2136602-2147392|-|BLMD_RS10840|D-alanine--poly(phosphoribitol)_ligase_subunit_DltA|WP_080131410.1	31.7	684	448	11	163	840	1443	2113	1.4e-91	342.4
input|c10|5104394-5107976|+|ctg1_5051|	NZ_CP022098|c34|8257891-8277993|-|CYFUS_RS33240|non-ribosomal_peptide_synthetase|WP_095988882.1	35.1	643	395	13	165	793	438	1072	1.4e-91	342.4
input|c10|5108231-5108552|+|ctg1_5052|	NZ_ABDA02000001|c11|119148-119468|+|BCAH1134_RS00530|thiamine-binding_protein|WP_000082907.1	100.0	106	0	0	1	106	1	106	8.9e-51	203.4
input|c10|5108231-5108552|+|ctg1_5052|	NZ_CM000717|c1|357283-357603|+|BCERE0005_RS01935|thiamine-binding_protein|WP_000082907.1	100.0	106	0	0	1	106	1	106	8.9e-51	203.4
input|c10|5108231-5108552|+|ctg1_5052|	NZ_CM000736|c1|356039-356359|+|BCERE0025_RS01940|thiamine-binding_protein|WP_000082907.1	100.0	106	0	0	1	106	1	106	8.9e-51	203.4
input|c10|5108231-5108552|+|ctg1_5052|	NZ_CP007512|c1|267428-267748|+|CY96_RS01295|thiamine-binding_protein|WP_000082907.1	100.0	106	0	0	1	106	1	106	8.9e-51	203.4
input|c10|5108231-5108552|+|ctg1_5052|	NZ_CP015727|c9|5108232-5108552|+|DA68_RS25490|thiamine-binding_protein|WP_000082907.1	100.0	106	0	0	1	106	1	106	8.9e-51	203.4
input|c10|5108231-5108552|+|ctg1_5052|	NZ_HG810016|c1|200666-200986|+|BTDB27_RS10675|thiamine-binding_protein|WP_000082907.1	100.0	106	0	0	1	106	1	106	8.9e-51	203.4
input|c10|5108231-5108552|+|ctg1_5052|	NZ_JH414713|c11|117473-117793|+|HMPREF1014_RS25180|thiamine-binding_protein|WP_000082907.1	100.0	106	0	0	1	106	1	106	8.9e-51	203.4
input|c10|5108231-5108552|+|ctg1_5052|	NZ_JH791942|c1|336086-336406|+|IE7_RS01595|thiamine-binding_protein|WP_000082907.1	100.0	106	0	0	1	106	1	106	8.9e-51	203.4
input|c10|5108231-5108552|+|ctg1_5052|	NZ_LXLI01000010|c1|115439-115759|+|BTGOE4_RS02065|thiamine-binding_protein|WP_000082907.1	100.0	106	0	0	1	106	1	106	8.9e-51	203.4
input|c10|5108231-5108552|+|ctg1_5052|	NZ_MIFI01000013|c4|28731-29051|+|BHL36_RS03475|thiamine-binding_protein|WP_000082907.1	100.0	106	0	0	1	106	1	106	8.9e-51	203.4
input|c10|5108231-5108552|+|ctg1_5052|	NZ_MSFC01000032|c8|117022-117342|+|BUM91_RS22905|thiamine-binding_protein|WP_000082907.1	100.0	106	0	0	1	106	1	106	8.9e-51	203.4
input|c10|5108231-5108552|+|ctg1_5052|	NC_004722|c1|414088-414408|+|BC0424|hypothetical_protein|NP_830263.1	99.1	106	1	0	1	106	1	106	2.0e-50	202.2
input|c10|5108231-5108552|+|ctg1_5052|	NC_011725|c1|432304-432624|+|BCB4264_RS02255|thiamine-binding_protein|WP_000082906.1	99.1	106	1	0	1	106	1	106	2.0e-50	202.2
input|c10|5108231-5108552|+|ctg1_5052|	NC_011772|c1|410429-410749|+|BCG9842_RS02065|thiamine-binding_protein|WP_000082906.1	99.1	106	1	0	1	106	1	106	2.0e-50	202.2
input|c10|5108231-5108552|+|ctg1_5052|	NC_014171|c1|434444-434764|+|BMB171_RS02230|thiamine-binding_protein|WP_000082906.1	99.1	106	1	0	1	106	1	106	2.0e-50	202.2
input|c10|5108231-5108552|+|ctg1_5052|	NC_018508|c11|5478704-5479024|+|BTF1_RS27900|thiamine-binding_protein|WP_000082906.1	99.1	106	1	0	1	106	1	106	2.0e-50	202.2
input|c10|5108231-5108552|+|ctg1_5052|	NC_018693|c9|5049959-5050279|+|MC28_RS25625|thiamine-binding_protein|WP_000082906.1	99.1	106	1	0	1	106	1	106	2.0e-50	202.2
input|c10|5108231-5108552|+|ctg1_5052|	NC_018877|c1|429367-429687|+|BTB_RS02185|thiamine-binding_protein|WP_000082906.1	99.1	106	1	0	1	106	1	106	2.0e-50	202.2
input|c10|5108231-5108552|+|ctg1_5052|	NC_022873|c2|516753-517073|+|YBT1518_RS02680|thiamine-binding_protein|WP_000082906.1	99.1	106	1	0	1	106	1	106	2.0e-50	202.2
input|c10|5108231-5108552|+|ctg1_5052|	NZ_AP014864|c9|5431093-5431413|-|KNN_RS27915|thiamine-binding_protein|WP_000082906.1	99.1	106	1	0	1	106	1	106	2.0e-50	202.2
input|c10|5108231-5108552|+|ctg1_5052|	NZ_ASPZ01000007|c1|94380-94700|-|C175_RS01635|thiamine-binding_protein|WP_000082906.1	99.1	106	1	0	1	106	1	106	2.0e-50	202.2
input|c10|5108231-5108552|+|ctg1_5052|	NZ_AYMM01000005|c1|16191-16511|-|U865_RS0101510|thiamine-binding_protein|WP_000082906.1	99.1	106	1	0	1	106	1	106	2.0e-50	202.2
input|c10|5108231-5108552|+|ctg1_5052|	NZ_CAVI010000280|c2|31905-32225|-|EBGED10_RS26245|thiamine-binding_protein|WP_000082906.1	99.1	106	1	0	1	106	1	106	2.0e-50	202.2
input|c10|5108231-5108552|+|ctg1_5052|	NZ_CM000715|c1|349534-349854|+|BCERE0002_RS01885|thiamine-binding_protein|WP_000082906.1	99.1	106	1	0	1	106	1	106	2.0e-50	202.2
input|c10|5108231-5108552|+|ctg1_5052|	NZ_CM000722|c1|242889-243209|-|BCERE0011_RS01390|thiamine-binding_protein|WP_000082906.1	99.1	106	1	0	1	106	1	106	2.0e-50	202.2
input|c10|5108231-5108552|+|ctg1_5052|	NZ_CM000729|c1|294144-294464|-|BCERE0018_RS01670|thiamine-binding_protein|WP_000082906.1	99.1	106	1	0	1	106	1	106	2.0e-50	202.2
input|c10|5108231-5108552|+|ctg1_5052|	NZ_CM000731|c1|244390-244710|-|BCERE0020_RS01385|thiamine-binding_protein|WP_000082906.1	99.1	106	1	0	1	106	1	106	2.0e-50	202.2
input|c10|5108231-5108552|+|ctg1_5052|	NZ_CM000734|c1|428934-429254|+|BCERE0023_RS02215|thiamine-binding_protein|WP_000082906.1	99.1	106	1	0	1	106	1	106	2.0e-50	202.2
input|c10|5108231-5108552|+|ctg1_5052|	NZ_CM000735|c1|243625-243945|-|BCERE0024_RS01335|thiamine-binding_protein|WP_000082906.1	99.1	106	1	0	1	106	1	106	2.0e-50	202.2
input|c10|5108231-5108552|+|ctg1_5052|	NZ_CM000750|c1|320875-321195|-|BTHUR0005_RS01845|thiamine-binding_protein|WP_000082906.1	99.1	106	1	0	1	106	1	106	2.0e-50	202.2
input|c10|5108231-5108552|+|ctg1_5052|	NZ_CM000756|c1|348910-349230|+|BTHUR0011_RS01895|thiamine-binding_protein|WP_000082906.1	99.1	106	1	0	1	106	1	106	2.0e-50	202.2
input|c10|5108231-5108552|+|ctg1_5052|	NZ_CM000758|c1|362792-363112|+|BTHUR0013_RS01825|thiamine-binding_protein|WP_000082906.1	99.1	106	1	0	1	106	1	106	2.0e-50	202.2
input|c10|5108231-5108552|+|ctg1_5052|	NZ_CM001804|c2|624260-624580|+|D828_RS0104650|thiamine-binding_protein|WP_000082906.1	99.1	106	1	0	1	106	1	106	2.0e-50	202.2
input|c10|5108231-5108552|+|ctg1_5052|	NZ_CP009686|c1|425522-425842|+|FORC5_RS02230|thiamine-binding_protein|WP_000082906.1	99.1	106	1	0	1	106	1	106	2.0e-50	202.2
input|c10|5108231-5108552|+|ctg1_5052|	NZ_CP010089|c1|368709-369029|+|BT4G5_RS01970|thiamine-binding_protein|WP_000082906.1	99.1	106	1	0	1	106	1	106	2.0e-50	202.2
input|c10|5108231-5108552|+|ctg1_5052|	NZ_CP010106|c1|415650-415970|+|NF53_RS02135|thiamine-binding_protein|WP_000082906.1	99.1	106	1	0	1	106	1	106	2.0e-50	202.2
input|c10|5108231-5108552|+|ctg1_5052|	NZ_CP010577|c1|402683-403003|+|SD98_RS02090|thiamine-binding_protein|WP_000082906.1	99.1	106	1	0	1	106	1	106	2.0e-50	202.2
input|c10|5108231-5108552|+|ctg1_5052|	NZ_CP011145|c10|4693854-4694174|-|FORC13_RS24495|thiamine-binding_protein|WP_000082906.1	99.1	106	1	0	1	106	1	106	2.0e-50	202.2
input|c10|5108231-5108552|+|ctg1_5052|	NZ_CP011151|c1|438765-439085|+|WR47_RS02210|thiamine-binding_protein|WP_000082906.1	99.1	106	1	0	1	106	1	106	2.0e-50	202.2
input|c10|5108231-5108552|+|ctg1_5052|	NZ_CP011155|c1|400374-400694|+|WR52_RS02030|thiamine-binding_protein|WP_000082906.1	99.1	106	1	0	1	106	1	106	2.0e-50	202.2
input|c10|5108231-5108552|+|ctg1_5052|	NZ_CP011349|c5|2261324-2261644|-|XI92_RS11695|thiamine-binding_protein|WP_000082906.1	99.1	106	1	0	1	106	1	106	2.0e-50	202.2
input|c10|5108231-5108552|+|ctg1_5052|	NZ_CP012483|c10|5040290-5040610|-|ACN91_RS25725|thiamine-binding_protein|WP_000082906.1	99.1	106	1	0	1	106	1	106	2.0e-50	202.2
input|c10|5108231-5108552|+|ctg1_5052|	NZ_CP012691|c1|425611-425931|+|FORC24_RS02245|thiamine-binding_protein|WP_000082906.1	99.1	106	1	0	1	106	1	106	2.0e-50	202.2
input|c10|5108231-5108552|+|ctg1_5052|	NZ_CP014282|c1|415124-415444|+|AXW78_RS02110|thiamine-binding_protein|WP_000082906.1	99.1	106	1	0	1	106	1	106	2.0e-50	202.2
input|c10|5108231-5108552|+|ctg1_5052|	NZ_CP014486|c1|427237-427557|+|FORC21_RS02285|thiamine-binding_protein|WP_000082906.1	99.1	106	1	0	1	106	1	106	2.0e-50	202.2
input|c10|5108231-5108552|+|ctg1_5052|	NZ_CP014847|c1|456182-456502|+|A3L20_RS02365|thiamine-binding_protein|WP_000082906.1	99.1	106	1	0	1	106	1	106	2.0e-50	202.2
input|c10|5108231-5108552|+|ctg1_5052|	NZ_CP015176|c1|392295-392615|+|Bt4C1_RS02000|thiamine-binding_protein|WP_000082906.1	99.1	106	1	0	1	106	1	106	2.0e-50	202.2
input|c10|5108231-5108552|+|ctg1_5052|	NZ_CP015250|c1|520230-520550|+|BTI247_RS02750|thiamine-binding_protein|WP_000082906.1	99.1	106	1	0	1	106	1	106	2.0e-50	202.2
input|c10|5108231-5108552|+|ctg1_5052|	NZ_CP015350|c1|503304-503624|+|BT246_RS02715|thiamine-binding_protein|WP_000082906.1	99.1	106	1	0	1	106	1	106	2.0e-50	202.2
input|c10|5108231-5108552|+|ctg1_5052|	NZ_CP016315|c1|426234-426554|+|BA203_RS02270|thiamine-binding_protein|WP_000082906.1	99.1	106	1	0	1	106	1	106	2.0e-50	202.2
input|c10|5108231-5108552|+|ctg1_5052|	NZ_CP016360|c1|411151-411471|+|BA201_RS02205|thiamine-binding_protein|WP_000082906.1	99.1	106	1	0	1	106	1	106	2.0e-50	202.2
input|c10|5108231-5108552|+|ctg1_5052|	NZ_CP016588|c10|5219463-5219783|-|BCM43_RS26440|thiamine-binding_protein|WP_000082906.1	99.1	106	1	0	1	106	1	106	2.0e-50	202.2
input|c10|5108231-5108552|+|ctg1_5052|	NZ_CP017060|c1|422945-423265|+|FORC47_RS02235|thiamine-binding_protein|WP_000082906.1	99.1	106	1	0	1	106	1	106	2.0e-50	202.2
input|c10|5108231-5108552|+|ctg1_5052|	NZ_CP017234|c1|425355-425675|+|FORC48_RS02275|thiamine-binding_protein|WP_000082906.1	99.1	106	1	0	1	106	1	106	2.0e-50	202.2
input|c10|5108231-5108552|+|ctg1_5052|	NZ_CP017577|c8|4620880-4621200|+|BJG91_RS26595|thiamine-binding_protein|WP_000082906.1	99.1	106	1	0	1	106	1	106	2.0e-50	202.2
input|c10|5108231-5108552|+|ctg1_5052|	NZ_CP019230|c11|5281104-5281424|+|BVH75_RS28310|thiamine-binding_protein|WP_000082906.1	99.1	106	1	0	1	106	1	106	2.0e-50	202.2
input|c10|5108231-5108552|+|ctg1_5052|	NZ_CP020002|c1|405275-405595|+|B4918_RS02180|thiamine-binding_protein|WP_000082906.1	99.1	106	1	0	1	106	1	106	2.0e-50	202.2
input|c10|5108231-5108552|+|ctg1_5052|	NZ_CP020383|c1|425502-425822|+|FORC60_RS02270|thiamine-binding_protein|WP_000082906.1	99.1	106	1	0	1	106	1	106	2.0e-50	202.2
input|c10|5108231-5108552|+|ctg1_5052|	NZ_CP020437|c7|2498510-2498830|-|A6J74_RS14750|thiamine-binding_protein|WP_000082906.1	99.1	106	1	0	1	106	1	106	2.0e-50	202.2
input|c10|5108231-5108552|+|ctg1_5052|	NZ_CP022345|c10|4441833-4442153|-|CCX84_RS23750|thiamine-binding_protein|WP_000082906.1	99.1	106	1	0	1	106	1	106	2.0e-50	202.2
input|c10|5108231-5108552|+|ctg1_5052|	NZ_CP022445|c1|472668-472988|+|CGZ63_RS02565|thiamine-binding_protein|WP_000082906.1	99.1	106	1	0	1	106	1	106	2.0e-50	202.2
input|c10|5108231-5108552|+|ctg1_5052|	NZ_CP024655|c1|166991-167311|+|CSW12_RS00795|thiamine-binding_protein|WP_000082906.1	99.1	106	1	0	1	106	1	106	2.0e-50	202.2
input|c10|5108231-5108552|+|ctg1_5052|	NZ_CP026678|c4|1790813-1791133|-|C2I25_RS09405|thiamine-binding_protein|WP_000082906.1	99.1	106	1	0	1	106	1	106	2.0e-50	202.2
input|c10|5108231-5108552|+|ctg1_5052|	NZ_FNYB01000012|c2|14395-14715|-|BMZ34_RS19635|thiamine-binding_protein|WP_000082906.1	99.1	106	1	0	1	106	1	106	2.0e-50	202.2
input|c10|5108231-5108552|+|ctg1_5052|	NZ_FOST01000005|c13|124774-125094|+|BM089_RS23275|thiamine-binding_protein|WP_000082906.1	99.1	106	1	0	1	106	1	106	2.0e-50	202.2
input|c10|5108231-5108552|+|ctg1_5052|	NZ_FQZW01000010|c8|94574-94894|-|BUE25_RS21015|thiamine-binding_protein|WP_000082906.1	99.1	106	1	0	1	106	1	106	2.0e-50	202.2
input|c10|5108231-5108552|+|ctg1_5052|	NZ_FRBJ01000010|c1|120394-120714|+|BUA87_RS24760|thiamine-binding_protein|WP_000082906.1	99.1	106	1	0	1	106	1	106	2.0e-50	202.2
input|c10|5108231-5108552|+|ctg1_5052|	NZ_JH791819|c1|346326-346646|+|IKG_RS01725|thiamine-binding_protein|WP_000082906.1	99.1	106	1	0	1	106	1	106	2.0e-50	202.2
input|c10|5108231-5108552|+|ctg1_5052|	NZ_JH791833|c1|341814-342134|+|IKA_RS01635|thiamine-binding_protein|WP_000082906.1	99.1	106	1	0	1	106	1	106	2.0e-50	202.2
input|c10|5108231-5108552|+|ctg1_5052|	NZ_JH791856|c10|96605-96925|-|IK9_RS24300|thiamine-binding_protein|WP_000082906.1	99.1	106	1	0	1	106	1	106	2.0e-50	202.2
input|c10|5108231-5108552|+|ctg1_5052|	NZ_JH791866|c8|377300-377620|+|IK7_RS24530|thiamine-binding_protein|WP_000082906.1	99.1	106	1	0	1	106	1	106	2.0e-50	202.2
input|c10|5108231-5108552|+|ctg1_5052|	NZ_JH791946|c9|342816-343136|+|IEC_RS25185|thiamine-binding_protein|WP_000082906.1	99.1	106	1	0	1	106	1	106	2.0e-50	202.2
input|c10|5108231-5108552|+|ctg1_5052|	NZ_JH791951|c1|259109-259429|+|IE9_RS01275|thiamine-binding_protein|WP_000082906.1	99.1	106	1	0	1	106	1	106	2.0e-50	202.2
input|c10|5108231-5108552|+|ctg1_5052|	NZ_JH792025|c1|326491-326811|+|IIA_RS01615|thiamine-binding_protein|WP_000082906.1	99.1	106	1	0	1	106	1	106	2.0e-50	202.2
input|c10|5108231-5108552|+|ctg1_5052|	NZ_JH792084|c11|134981-135301|+|IIE_RS28220|thiamine-binding_protein|WP_000082906.1	99.1	106	1	0	1	106	1	106	2.0e-50	202.2
input|c10|5108231-5108552|+|ctg1_5052|	NZ_JH792104|c11|4550797-4551117|-|II5_RS23285|thiamine-binding_protein|WP_000082906.1	99.1	106	1	0	1	106	1	106	2.0e-50	202.2
input|c10|5108231-5108552|+|ctg1_5052|	NZ_JH792120|c1|348685-349005|+|IGO_RS01560|thiamine-binding_protein|WP_000082906.1	99.1	106	1	0	1	106	1	106	2.0e-50	202.2
input|c10|5108231-5108552|+|ctg1_5052|	NZ_JH792137|c9|315117-315437|-|IGK_RS24720|thiamine-binding_protein|WP_000082906.1	99.1	106	1	0	1	106	1	106	2.0e-50	202.2
input|c10|5108231-5108552|+|ctg1_5052|	NZ_JH792168|c10|143603-143923|-|IIO_RS26280|thiamine-binding_protein|WP_000082906.1	99.1	106	1	0	1	106	1	106	2.0e-50	202.2
input|c10|5108231-5108552|+|ctg1_5052|	NZ_JH792224|c11|100486-100806|-|ICE_RS24270|thiamine-binding_protein|WP_000082906.1	99.1	106	1	0	1	106	1	106	2.0e-50	202.2
input|c10|5108231-5108552|+|ctg1_5052|	NZ_JH792283|c15|95506-95826|-|IC1_RS25125|thiamine-binding_protein|WP_000082906.1	99.1	106	1	0	1	106	1	106	2.0e-50	202.2
input|c10|5108231-5108552|+|ctg1_5052|	NZ_JH804683|c11|5145562-5145882|-|IGE_RS25630|thiamine-binding_protein|WP_000082906.1	99.1	106	1	0	1	106	1	106	2.0e-50	202.2
input|c10|5108231-5108552|+|ctg1_5052|	NZ_JURK01000006|c1|94239-94559|-|ADJ26_RS01265|thiamine-binding_protein|WP_000082906.1	99.1	106	1	0	1	106	1	106	2.0e-50	202.2
input|c10|5108231-5108552|+|ctg1_5052|	NZ_JXDH01000152|c5|14405-14725|-|SK30_RS24435|thiamine-binding_protein|WP_000082906.1	99.1	106	1	0	1	106	1	106	2.0e-50	202.2
input|c10|5108231-5108552|+|ctg1_5052|	NZ_JYCL01000067|c5|16414-16734|-|LG47_RS21235|thiamine-binding_protein|WP_000082906.1	99.1	106	1	0	1	106	1	106	2.0e-50	202.2
input|c10|5108231-5108552|+|ctg1_5052|	NZ_JYCM01000038|c4|115006-115326|+|LG48_RS08540|thiamine-binding_protein|WP_000082906.1	99.1	106	1	0	1	106	1	106	2.0e-50	202.2
input|c10|5108231-5108552|+|ctg1_5052|	NZ_JYFW01000022|c8|117469-117789|+|TQ94_RS14655|thiamine-binding_protein|WP_000082906.1	99.1	106	1	0	1	106	1	106	2.0e-50	202.2
input|c10|5108231-5108552|+|ctg1_5052|	NZ_JYPI01000003|c1|14438-14758|-|TU54_RS00115|thiamine-binding_protein|WP_000082906.1	99.1	106	1	0	1	106	1	106	2.0e-50	202.2
input|c10|5108231-5108552|+|ctg1_5052|	NZ_KB976119|c13|116174-116494|+|IAW_RS27355|thiamine-binding_protein|WP_000082906.1	99.1	106	1	0	1	106	1	106	2.0e-50	202.2
input|c10|5108231-5108552|+|ctg1_5052|	NZ_KB976190|c8|335056-335376|+|IIU_RS25805|thiamine-binding_protein|WP_000082906.1	99.1	106	1	0	1	106	1	106	2.0e-50	202.2
input|c10|5108231-5108552|+|ctg1_5052|	NZ_KB976265|c9|197773-198093|+|IKE_RS16925|thiamine-binding_protein|WP_000082906.1	99.1	106	1	0	1	106	1	106	2.0e-50	202.2
input|c10|5108231-5108552|+|ctg1_5052|	NZ_KB976537|c1|375889-376209|+|IGM_RS01810|thiamine-binding_protein|WP_000082906.1	99.1	106	1	0	1	106	1	106	2.0e-50	202.2
input|c10|5108231-5108552|+|ctg1_5052|	NZ_KB976665|c1|121792-122112|+|IG5_RS04685|thiamine-binding_protein|WP_000082906.1	99.1	106	1	0	1	106	1	106	2.0e-50	202.2
input|c10|5108231-5108552|+|ctg1_5052|	NZ_KB976802|c1|121272-121592|+|IIY_RS00630|thiamine-binding_protein|WP_000082906.1	99.1	106	1	0	1	106	1	106	2.0e-50	202.2
input|c10|5108231-5108552|+|ctg1_5052|	NZ_KB976821|c1|20775-21095|+|IKC_RS02155|thiamine-binding_protein|WP_000082906.1	99.1	106	1	0	1	106	1	106	2.0e-50	202.2
input|c10|5108231-5108552|+|ctg1_5052|	NZ_KE332538|c11|96719-97039|-|ICA_RS22990|thiamine-binding_protein|WP_000082906.1	99.1	106	1	0	1	106	1	106	2.0e-50	202.2
input|c10|5108231-5108552|+|ctg1_5052|	NZ_KK088354|c5|2847-3167|-|BF15_RS20705|thiamine-binding_protein|WP_000082906.1	99.1	106	1	0	1	106	1	106	2.0e-50	202.2
input|c10|5108231-5108552|+|ctg1_5052|	NZ_KN050654|c11|5681689-5682009|-|DJ50_RS28805|thiamine-binding_protein|WP_000082906.1	99.1	106	1	0	1	106	1	106	2.0e-50	202.2
input|c10|5108231-5108552|+|ctg1_5052|	NZ_KN849186|c3|94192-94512|-|C797_RS09475|thiamine-binding_protein|WP_000082906.1	99.1	106	1	0	1	106	1	106	2.0e-50	202.2
input|c10|5108231-5108552|+|ctg1_5052|	NZ_LABH01000035|c2|14357-14677|-|TU58_RS12965|thiamine-binding_protein|WP_000082906.1	99.1	106	1	0	1	106	1	106	2.0e-50	202.2
input|c10|5108231-5108552|+|ctg1_5052|	NZ_LABI01000008|c3|16179-16499|-|TU59_RS09360|thiamine-binding_protein|WP_000082906.1	99.1	106	1	0	1	106	1	106	2.0e-50	202.2
input|c10|5108231-5108552|+|ctg1_5052|	NZ_LCYK01000008|c12|94290-94610|-|B4080_RS02485|thiamine-binding_protein|WP_000082906.1	99.1	106	1	0	1	106	1	106	2.0e-50	202.2
input|c10|5108231-5108552|+|ctg1_5052|	NZ_LDEU01000020|c2|94443-94763|-|AN165_RS02930|thiamine-binding_protein|WP_000082906.1	99.1	106	1	0	1	106	1	106	2.0e-50	202.2
input|c10|5108231-5108552|+|ctg1_5052|	NZ_LFQM01000057|c6|16511-16831|-|ACS75_RS20070|thiamine-binding_protein|WP_000082906.1	99.1	106	1	0	1	106	1	106	2.0e-50	202.2
input|c10|5108231-5108552|+|ctg1_5052|	NZ_LJJZ01000023|c3|94142-94462|-|B4081_RS04025|thiamine-binding_protein|WP_000082906.1	99.1	106	1	0	1	106	1	106	2.0e-50	202.2
input|c10|5108231-5108552|+|ctg1_5052|	NZ_LJKC01000026|c3|14601-14921|-|B4084_RS11280|thiamine-binding_protein|WP_000082906.1	99.1	106	1	0	1	106	1	106	2.0e-50	202.2
input|c10|5108231-5108552|+|ctg1_5052|	NZ_LJKH01000011|c12|93948-94268|-|B4118_RS02875|thiamine-binding_protein|WP_000082906.1	99.1	106	1	0	1	106	1	106	2.0e-50	202.2
input|c10|5108231-5108552|+|ctg1_5052|	NZ_LJKI01000052|c6|9868-10188|+|B4120_RS17280|thiamine-binding_protein|WP_000082906.1	99.1	106	1	0	1	106	1	106	2.0e-50	202.2
input|c10|5108231-5108552|+|ctg1_5052|	NZ_LKID01000066|c7|115206-115526|+|AMR94_RS16625|thiamine-binding_protein|WP_000082906.1	99.1	106	1	0	1	106	1	106	2.0e-50	202.2
input|c10|5108231-5108552|+|ctg1_5052|	NZ_LOMW01000004|c1|122261-122581|+|AT266_RS05575|thiamine-binding_protein|WP_000082906.1	99.1	106	1	0	1	106	1	106	2.0e-50	202.2
input|c10|5108231-5108552|+|ctg1_5052|	NZ_LOQA01000188|c11|69619-69939|+|AT278_RS28430|thiamine-binding_protein|WP_000082906.1	99.1	106	1	0	1	106	1	106	2.0e-50	202.2
input|c10|5108231-5108552|+|ctg1_5052|	NZ_LPUS01000031|c11|126307-126627|+|AU379_RS25505|thiamine-binding_protein|WP_000082906.1	99.1	106	1	0	1	106	1	106	2.0e-50	202.2
input|c10|5108231-5108552|+|ctg1_5052|	NZ_LSTW01000006|c1|36913-37233|+|A0J56_RS01430|thiamine-binding_protein|WP_000082906.1	99.1	106	1	0	1	106	1	106	2.0e-50	202.2
input|c10|5108231-5108552|+|ctg1_5052|	NZ_LXJX01000026|c2|120097-120417|+|A6759_RS04145|thiamine-binding_protein|WP_000082906.1	99.1	106	1	0	1	106	1	106	2.0e-50	202.2
input|c10|5108231-5108552|+|ctg1_5052|	NZ_LXLH01000010|c1|117316-117636|+|BTGOE3_RS02075|thiamine-binding_protein|WP_000082906.1	99.1	106	1	0	1	106	1	106	2.0e-50	202.2
input|c10|5108231-5108552|+|ctg1_5052|	NZ_LXLL01000049|c9|21273-21593|+|BTGOE7_RS26735|thiamine-binding_protein|WP_000082906.1	99.1	106	1	0	1	106	1	106	2.0e-50	202.2
input|c10|5108231-5108552|+|ctg1_5052|	NZ_LYVD01000020|c16|21206-21526|+|A9L49_RS25875|thiamine-binding_protein|WP_000082906.1	99.1	106	1	0	1	106	1	106	2.0e-50	202.2
input|c10|5108231-5108552|+|ctg1_5052|	NZ_LZOD01000076|c8|121185-121505|+|A8A07_RS23580|thiamine-binding_protein|WP_000082906.1	99.1	106	1	0	1	106	1	106	2.0e-50	202.2
input|c10|5108231-5108552|+|ctg1_5052|	NZ_LZPN01000019|c1|9431-9751|+|A9523_RS02590|thiamine-binding_protein|WP_000082906.1	99.1	106	1	0	1	106	1	106	2.0e-50	202.2
input|c10|5108231-5108552|+|ctg1_5052|	NZ_LZQZ01000022|c3|75185-75505|+|A9487_RS06660|thiamine-binding_protein|WP_000082906.1	99.1	106	1	0	1	106	1	106	2.0e-50	202.2
input|c10|5108231-5108552|+|ctg1_5052|	NZ_LZRA01000081|c11|120912-121232|+|A9489_RS25255|thiamine-binding_protein|WP_000082906.1	99.1	106	1	0	1	106	1	106	2.0e-50	202.2
input|c10|5108231-5108552|+|ctg1_5052|	NZ_LZRB01000008|c1|116154-116474|+|A9488_RS01065|thiamine-binding_protein|WP_000082906.1	99.1	106	1	0	1	106	1	106	2.0e-50	202.2
input|c10|5108231-5108552|+|ctg1_5052|	NZ_MCAX01000004|c10|119665-119985|+|BC344_RS23985|thiamine-binding_protein|WP_000082906.1	99.1	106	1	0	1	106	1	106	2.0e-50	202.2
input|c10|5108231-5108552|+|ctg1_5052|	NZ_MIFG01000050|c11|32697-33017|-|BHL06_RS25690|thiamine-binding_protein|WP_000082906.1	99.1	106	1	0	1	106	1	106	2.0e-50	202.2
input|c10|5108231-5108552|+|ctg1_5052|	NZ_MIFK01000013|c2|14522-14842|-|BHL04_RS05395|thiamine-binding_protein|WP_000082906.1	99.1	106	1	0	1	106	1	106	2.0e-50	202.2
input|c10|5108231-5108552|+|ctg1_5052|	NZ_MIFP01000008|c14|116086-116406|+|BHL34_RS10870|thiamine-binding_protein|WP_000082906.1	99.1	106	1	0	1	106	1	106	2.0e-50	202.2
input|c10|5108231-5108552|+|ctg1_5052|	NZ_MJBF01000030|c8|138364-138684|+|BHV55_RS24305|thiamine-binding_protein|WP_000082906.1	99.1	106	1	0	1	106	1	106	2.0e-50	202.2
input|c10|5108231-5108552|+|ctg1_5052|	NZ_MLKE01000009|c9|35594-35914|+|BKL48_RS04055|thiamine-binding_protein|WP_000082906.1	99.1	106	1	0	1	106	1	106	2.0e-50	202.2
input|c10|5108231-5108552|+|ctg1_5052|	NZ_MNKZ01000046|c9|16254-16574|-|BLD50_RS04490|thiamine-binding_protein|WP_000082906.1	99.1	106	1	0	1	106	1	106	2.0e-50	202.2
input|c10|5108231-5108552|+|ctg1_5052|	NZ_MQTF01000130|c2|6027-6347|+|BHL54_RS26365|thiamine-binding_protein|WP_000082906.1	99.1	106	1	0	1	106	1	106	2.0e-50	202.2
input|c10|5108231-5108552|+|ctg1_5052|	NZ_MQTG01000013|c1|36269-36589|+|BHL31_RS10015|thiamine-binding_protein|WP_000082906.1	99.1	106	1	0	1	106	1	106	2.0e-50	202.2
input|c10|5108231-5108552|+|ctg1_5052|	NZ_MQTH01000026|c3|14472-14792|-|BHL21_RS18360|thiamine-binding_protein|WP_000082906.1	99.1	106	1	0	1	106	1	106	2.0e-50	202.2
input|c10|5108231-5108552|+|ctg1_5052|	NZ_MQTJ01000013|c2|95632-95952|-|BHL53_RS11935|thiamine-binding_protein|WP_000082906.1	99.1	106	1	0	1	106	1	106	2.0e-50	202.2
input|c10|5108231-5108552|+|ctg1_5052|	NZ_MQTL01000018|c1|14413-14733|-|BHL07_RS12085|thiamine-binding_protein|WP_000082906.1	99.1	106	1	0	1	106	1	106	2.0e-50	202.2
input|c10|5108231-5108552|+|ctg1_5052|	NZ_MRWR01000171|c8|96180-96500|-|BTO25_RS04700|thiamine-binding_protein|WP_000082906.1	99.1	106	1	0	1	106	1	106	2.0e-50	202.2
input|c10|5108231-5108552|+|ctg1_5052|	NZ_MSTN01000010|c7|96209-96529|-|BVF97_RS22875|thiamine-binding_protein|WP_000082906.1	99.1	106	1	0	1	106	1	106	2.0e-50	202.2
input|c10|5108231-5108552|+|ctg1_5052|	NZ_MTAT01000015|c1|106890-107210|-|BVG00_RS24150|thiamine-binding_protein|WP_000082906.1	99.1	106	1	0	1	106	1	106	2.0e-50	202.2
input|c10|5108231-5108552|+|ctg1_5052|	NC_022781|c4|3038137-3038457|+|BTOYO_RS15615|thiamine-binding_protein|WP_000082908.1	97.2	106	3	0	1	106	1	106	5.8e-50	200.7
input|c10|5108231-5108552|+|ctg1_5052|	NZ_LOAZ01000044|c2|14759-15079|-|AT265_RS02935|thiamine-binding_protein|WP_000082908.1	97.2	106	3	0	1	106	1	106	5.8e-50	200.7
input|c10|5108231-5108552|+|ctg1_5052|	NZ_AYSM01000004|c1|38328-38648|+|V521_RS0101555|thiamine-binding_protein|WP_016083672.1	98.1	106	2	0	1	106	1	106	7.5e-50	200.3
input|c10|5108231-5108552|+|ctg1_5052|	NZ_CP012099|c1|426019-426339|+|AC241_RS02225|thiamine-binding_protein|WP_016083672.1	98.1	106	2	0	1	106	1	106	7.5e-50	200.3
input|c10|5108231-5108552|+|ctg1_5052|	NZ_JXIT01000053|c6|37093-37413|+|RW25_RS18470|thiamine-binding_protein|WP_016083672.1	98.1	106	2	0	1	106	1	106	7.5e-50	200.3
input|c10|5108231-5108552|+|ctg1_5052|	NZ_KB976247|c13|180591-180911|+|ICM_RS28410|thiamine-binding_protein|WP_016083672.1	98.1	106	2	0	1	106	1	106	7.5e-50	200.3
input|c10|5108231-5108552|+|ctg1_5052|	NZ_LABQ01000039|c4|37936-38256|+|TU67_RS16630|thiamine-binding_protein|WP_016083672.1	98.1	106	2	0	1	106	1	106	7.5e-50	200.3
input|c10|5108231-5108552|+|ctg1_5052|	NZ_LXLG01000010|c1|124137-124457|+|BTGOE2_RS02115|thiamine-binding_protein|WP_065224797.1	98.1	106	2	0	1	106	1	106	9.9e-50	199.9
input|c10|5108231-5108552|+|ctg1_5052|	NZ_LZRI01000035|c9|117532-117852|+|A9987_RS26535|thiamine-binding_protein|WP_065224797.1	98.1	106	2	0	1	106	1	106	9.9e-50	199.9
input|c10|5108231-5108552|+|ctg1_5052|	NZ_CM000737|c1|363114-363434|+|BCERE0026_RS01880|thiamine-binding_protein|WP_000082898.1	96.2	106	4	0	1	106	1	106	2.9e-49	198.4
input|c10|5108231-5108552|+|ctg1_5052|	NZ_CP020743|c1|465386-465706|+|B7492_RS02470|thiamine-binding_protein|WP_000082898.1	96.2	106	4	0	1	106	1	106	2.9e-49	198.4
input|c10|5108231-5108552|+|ctg1_5052|	NZ_JH792376|c7|4262480-4262800|-|ICU_RS21790|thiamine-binding_protein|WP_000082898.1	96.2	106	4	0	1	106	1	106	2.9e-49	198.4
input|c10|5108231-5108552|+|ctg1_5052|	NZ_KB976149|c11|132593-132913|+|IGA_RS28780|thiamine-binding_protein|WP_000082898.1	96.2	106	4	0	1	106	1	106	2.9e-49	198.4
input|c10|5108231-5108552|+|ctg1_5052|	NZ_LOMP01000149|c12|109566-109886|+|AT269_RS27555|thiamine-binding_protein|WP_000082898.1	96.2	106	4	0	1	106	1	106	2.9e-49	198.4
input|c10|5108231-5108552|+|ctg1_5052|	NZ_LXLT01000009|c1|124725-125045|+|BWGOE8_RS02010|thiamine-binding_protein|WP_000082898.1	96.2	106	4	0	1	106	1	106	2.9e-49	198.4
input|c10|5108231-5108552|+|ctg1_5052|	NZ_MACI01000024|c4|94451-94771|-|BAQ48_RS06810|thiamine-binding_protein|WP_000082898.1	96.2	106	4	0	1	106	1	106	2.9e-49	198.4
input|c10|5108231-5108552|+|ctg1_5052|	NZ_MUAJ01000008|c12|96502-96822|-|BW897_RS12360|thiamine-binding_protein|WP_000082898.1	96.2	106	4	0	1	106	1	106	2.9e-49	198.4
input|c10|5108231-5108552|+|ctg1_5052|	NZ_MUAS01000011|c1|39253-39573|+|BLX04_RS17560|thiamine-binding_protein|WP_000082898.1	96.2	106	4	0	1	106	1	106	2.9e-49	198.4
input|c10|5108231-5108552|+|ctg1_5052|	NZ_JH791914|c7|4122465-4122785|-|ICY_RS21350|thiamine-binding_protein|WP_000082896.1	95.3	106	5	0	1	106	1	106	8.3e-49	196.8
input|c10|5108231-5108552|+|ctg1_5052|	NC_009674|c1|426817-427137|+|BCER98_RS02160|thiamine-binding_protein|WP_011983485.1	88.7	106	12	0	1	106	1	106	1.1e-45	186.4
input|c10|5108231-5108552|+|ctg1_5052|	NZ_JYPG01000033|c6|82603-82923|-|TU51_RS19095|thiamine-binding_protein|WP_011983485.1	88.7	106	12	0	1	106	1	106	1.1e-45	186.4
input|c10|5108231-5108552|+|ctg1_5052|	NZ_AQHR01000021|c1|57525-57815|-|ADIS_RS02500|thiamine-binding_protein|WP_010852709.1	43.5	92	52	0	5	96	4	95	1.8e-14	82.8
input|c10|5108231-5108552|+|ctg1_5052|	NZ_CP007806|c11|3225095-3225391|+|BRLA_RS13810|thiamine-binding_protein|WP_003335994.1	44.6	92	50	1	7	97	6	97	2.4e-11	72.4
input|c10|5108231-5108552|+|ctg1_5052|	NZ_JNFS01000003|c16|1213556-1213852|+|EX87_RS0123385|thiamine-binding_protein|WP_031415582.1	44.6	92	50	1	7	97	6	97	2.4e-11	72.4
input|c10|5108231-5108552|+|ctg1_5052|	NZ_LSSO01000204|c27|46873-47169|-|AYJ08_RS20915|thiamine-binding_protein|WP_031415582.1	44.6	92	50	1	7	97	6	97	2.4e-11	72.4
input|c10|5108231-5108552|+|ctg1_5052|	NZ_AXBT01000062|c20|35091-35387|-|P615_RS21325|hypothetical_protein|WP_022586764.1	43.5	92	51	1	7	97	6	97	3.1e-11	72.0
input|c10|5108231-5108552|+|ctg1_5052|	NZ_CP017705|c1|60247-60543|+|BrL25_RS00305|hypothetical_protein|WP_018670515.1	44.6	92	50	1	7	97	6	97	3.1e-11	72.0
input|c10|5108231-5108552|+|ctg1_5052|	NZ_CP025545|c12|3236057-3236353|+|C0R09_RS14050|hypothetical_protein|WP_022586764.1	43.5	92	51	1	7	97	6	97	3.1e-11	72.0
input|c10|5108231-5108552|+|ctg1_5052|	NZ_KB894288|c5|123334-123630|-|C236_RS0104660|hypothetical_protein|WP_018670515.1	44.6	92	50	1	7	97	6	97	3.1e-11	72.0
input|c10|5108231-5108552|+|ctg1_5052|	NZ_MBFH01000021|c10|36093-36389|+|BBZ61_RS19435|hypothetical_protein|WP_003340557.1	43.5	92	51	1	7	97	6	97	3.1e-11	72.0
input|c10|5108231-5108552|+|ctg1_5052|	NC_023134|c4|1537099-1537389|+|ERIC2_RS07670|hypothetical_protein|WP_024093907.1	42.4	92	51	2	7	97	6	96	6.9e-11	70.9
input|c10|5108231-5108552|+|ctg1_5052|	NZ_BAWM01000152|c3|532356-532646|-|TR08_RS29090|thiamine-binding_protein|WP_045524227.1	40.2	92	53	2	7	97	6	96	6.9e-11	70.9
input|c10|5108231-5108552|+|ctg1_5052|	NZ_CP019687|c8|1296567-1296857|-|BXP28_RS06570|hypothetical_protein|WP_024093907.1	42.4	92	51	2	7	97	6	96	6.9e-11	70.9
input|c10|5108231-5108552|+|ctg1_5052|	NZ_CP020557|c3|206445-206735|-|B7C51_RS01290|hypothetical_protein|WP_024093907.1	42.4	92	51	2	7	97	6	96	6.9e-11	70.9
input|c10|5108231-5108552|+|ctg1_5052|	NZ_KV917380|c9|3646912-3647187|-|BK583_RS18290|thiamine-binding_protein|WP_055737185.1	34.1	88	57	1	5	92	4	90	2.0e-10	69.3
input|c10|5108231-5108552|+|ctg1_5052|	NZ_LN812103|c5|494098-494394|+|VJ09_RS13590|hypothetical_protein|WP_044642205.1	45.2	73	39	1	24	96	24	95	2.9e-09	65.5
input|c10|5108523-5109297|+|ctg1_5053|	NC_018877|c1|429635-430432|+|BTB_RS02190|ABC_transporter_permease|WP_078401642.1	100.0	257	0	0	1	257	9	265	1.3e-132	476.5
input|c10|5108523-5109297|+|ctg1_5053|	NC_022873|c2|517021-517818|+|YBT1518_RS02685|ABC_transporter_permease|WP_078401642.1	100.0	257	0	0	1	257	9	265	1.3e-132	476.5
input|c10|5108523-5109297|+|ctg1_5053|	NZ_ABDA02000001|c11|119416-120213|+|BCAH1134_RS00535|ABC_transporter_permease|WP_078401642.1	100.0	257	0	0	1	257	9	265	1.3e-132	476.5
input|c10|5108523-5109297|+|ctg1_5053|	NZ_AYMM01000005|c1|15446-16243|-|U865_RS0101505|ABC_transporter_permease|WP_078401642.1	100.0	257	0	0	1	257	9	265	1.3e-132	476.5
input|c10|5108523-5109297|+|ctg1_5053|	NZ_CM000758|c1|363060-363857|+|BTHUR0013_RS01830|ABC_transporter_permease|WP_078401642.1	100.0	257	0	0	1	257	9	265	1.3e-132	476.5
input|c10|5108523-5109297|+|ctg1_5053|	NZ_CP007512|c1|267696-268493|+|CY96_RS01300|ABC_transporter_permease|WP_078401642.1	100.0	257	0	0	1	257	9	265	1.3e-132	476.5
input|c10|5108523-5109297|+|ctg1_5053|	NZ_CP011151|c1|439033-439830|+|WR47_RS02215|ABC_transporter_permease|WP_078401642.1	100.0	257	0	0	1	257	9	265	1.3e-132	476.5
input|c10|5108523-5109297|+|ctg1_5053|	NZ_CP015250|c1|520498-521295|+|BTI247_RS02755|ABC_transporter_permease|WP_078401642.1	100.0	257	0	0	1	257	9	265	1.3e-132	476.5
input|c10|5108523-5109297|+|ctg1_5053|	NZ_CP015727|c9|5108500-5109297|+|DA68_RS25495|ABC_transporter_permease|WP_078401642.1	100.0	257	0	0	1	257	9	265	1.3e-132	476.5
input|c10|5108523-5109297|+|ctg1_5053|	NZ_CP017060|c1|423213-424010|+|FORC47_RS02240|ABC_transporter_permease|WP_078401642.1	100.0	257	0	0	1	257	9	265	1.3e-132	476.5
input|c10|5108523-5109297|+|ctg1_5053|	NZ_CP024655|c1|167259-168056|+|CSW12_RS00800|ABC_transporter_permease|WP_078401642.1	100.0	257	0	0	1	257	9	265	1.3e-132	476.5
input|c10|5108523-5109297|+|ctg1_5053|	NZ_CP026678|c4|1790068-1790865|-|C2I25_RS09400|ABC_transporter_permease|WP_078401642.1	100.0	257	0	0	1	257	9	265	1.3e-132	476.5
input|c10|5108523-5109297|+|ctg1_5053|	NZ_FOST01000005|c13|125042-125839|+|BM089_RS23280|ABC_transporter_permease|WP_078401642.1	100.0	257	0	0	1	257	9	265	1.3e-132	476.5
input|c10|5108523-5109297|+|ctg1_5053|	NZ_HG810016|c1|200934-201731|+|BTDB27_RS10680|ABC_transporter_permease|WP_078401642.1	100.0	257	0	0	1	257	9	265	1.3e-132	476.5
input|c10|5108523-5109297|+|ctg1_5053|	NZ_JH414713|c11|117741-118538|+|HMPREF1014_RS25185|ABC_transporter_permease|WP_078401642.1	100.0	257	0	0	1	257	9	265	1.3e-132	476.5
input|c10|5108523-5109297|+|ctg1_5053|	NZ_JH791942|c1|336354-337151|+|IE7_RS01600|ABC_transporter_permease|WP_078401642.1	100.0	257	0	0	1	257	9	265	1.3e-132	476.5
input|c10|5108523-5109297|+|ctg1_5053|	NZ_JH792224|c11|99741-100538|-|ICE_RS24265|ABC_transporter_permease|WP_078401642.1	100.0	257	0	0	1	257	9	265	1.3e-132	476.5
input|c10|5108523-5109297|+|ctg1_5053|	NZ_JH804683|c11|5144817-5145614|-|IGE_RS25625|ABC_transporter_permease|WP_078401642.1	100.0	257	0	0	1	257	9	265	1.3e-132	476.5
input|c10|5108523-5109297|+|ctg1_5053|	NZ_KE332538|c11|95974-96771|-|ICA_RS22985|ABC_transporter_permease|WP_078401642.1	100.0	257	0	0	1	257	9	265	1.3e-132	476.5
input|c10|5108523-5109297|+|ctg1_5053|	NZ_LOMW01000004|c1|122529-123326|+|AT266_RS05580|ABC_transporter_permease|WP_078401642.1	100.0	257	0	0	1	257	9	265	1.3e-132	476.5
input|c10|5108523-5109297|+|ctg1_5053|	NZ_LXJX01000026|c2|120365-121162|+|A6759_RS04150|ABC_transporter_permease|WP_078401642.1	100.0	257	0	0	1	257	9	265	1.3e-132	476.5
input|c10|5108523-5109297|+|ctg1_5053|	NZ_LXLG01000010|c1|124405-125202|+|BTGOE2_RS02120|ABC_transporter_permease|WP_078401642.1	100.0	257	0	0	1	257	9	265	1.3e-132	476.5
input|c10|5108523-5109297|+|ctg1_5053|	NZ_LXLI01000010|c1|115707-116504|+|BTGOE4_RS02070|ABC_transporter_permease|WP_078401642.1	100.0	257	0	0	1	257	9	265	1.3e-132	476.5
input|c10|5108523-5109297|+|ctg1_5053|	NZ_LYVD01000020|c16|21474-22271|+|A9L49_RS25880|ABC_transporter_permease|WP_078401642.1	100.0	257	0	0	1	257	9	265	1.3e-132	476.5
input|c10|5108523-5109297|+|ctg1_5053|	NZ_LZRA01000081|c11|121180-121977|+|A9489_RS25260|ABC_transporter_permease|WP_078401642.1	100.0	257	0	0	1	257	9	265	1.3e-132	476.5
input|c10|5108523-5109297|+|ctg1_5053|	NZ_LZRI01000035|c9|117800-118597|+|A9987_RS26540|ABC_transporter_permease|WP_078401642.1	100.0	257	0	0	1	257	9	265	1.3e-132	476.5
input|c10|5108523-5109297|+|ctg1_5053|	NZ_MIFI01000013|c4|28999-29796|+|BHL36_RS03480|ABC_transporter_permease|WP_078401642.1	100.0	257	0	0	1	257	9	265	1.3e-132	476.5
input|c10|5108523-5109297|+|ctg1_5053|	NZ_MQTF01000130|c2|6295-7092|+|BHL54_RS26370|ABC_transporter_permease|WP_078401642.1	100.0	257	0	0	1	257	9	265	1.3e-132	476.5
input|c10|5108523-5109297|+|ctg1_5053|	NZ_MSFC01000032|c8|117290-118087|+|BUM91_RS22910|ABC_transporter_permease|WP_078401642.1	100.0	257	0	0	1	257	9	265	1.3e-132	476.5
input|c10|5108523-5109297|+|ctg1_5053|	NZ_MNKZ01000046|c9|15509-16306|-|BLD50_RS04485|ABC_transporter_permease|WP_080497211.1	99.6	257	1	0	1	257	9	265	1.7e-132	476.1
input|c10|5108523-5109297|+|ctg1_5053|	NC_011772|c1|410697-411494|+|BCG9842_RS02070|ABC_transporter_permease|WP_077393126.1	99.6	257	1	0	1	257	9	265	2.9e-132	475.3
input|c10|5108523-5109297|+|ctg1_5053|	NC_014171|c1|434712-435509|+|BMB171_RS02235|ABC_transporter_permease|WP_077393126.1	99.6	257	1	0	1	257	9	265	2.9e-132	475.3
input|c10|5108523-5109297|+|ctg1_5053|	NC_018693|c9|5050227-5051024|+|MC28_RS25630|ABC_transporter_permease|WP_077393126.1	99.6	257	1	0	1	257	9	265	2.9e-132	475.3
input|c10|5108523-5109297|+|ctg1_5053|	NC_022781|c4|3038405-3039202|+|BTOYO_RS15620|ABC_transporter_permease|WP_077393126.1	99.6	257	1	0	1	257	9	265	2.9e-132	475.3
input|c10|5108523-5109297|+|ctg1_5053|	NZ_AP014864|c9|5430348-5431145|-|KNN_RS27910|ABC_transporter_permease|WP_077393126.1	99.6	257	1	0	1	257	9	265	2.9e-132	475.3
input|c10|5108523-5109297|+|ctg1_5053|	NZ_ASPZ01000007|c1|93635-94432|-|C175_RS01630|ABC_transporter_permease|WP_077393126.1	99.6	257	1	0	1	257	9	265	2.9e-132	475.3
input|c10|5108523-5109297|+|ctg1_5053|	NZ_CAVI010000280|c2|31160-31957|-|EBGED10_RS26240|ABC_transporter_permease|WP_077393126.1	99.6	257	1	0	1	257	9	265	2.9e-132	475.3
input|c10|5108523-5109297|+|ctg1_5053|	NZ_CM000717|c1|357551-358348|+|BCERE0005_RS01940|ABC_transporter_permease|WP_077393126.1	99.6	257	1	0	1	257	9	265	2.9e-132	475.3
input|c10|5108523-5109297|+|ctg1_5053|	NZ_CM000722|c1|242144-242941|-|BCERE0011_RS01385|ABC_transporter_permease|WP_077393126.1	99.6	257	1	0	1	257	9	265	2.9e-132	475.3
input|c10|5108523-5109297|+|ctg1_5053|	NZ_CM000729|c1|293399-294196|-|BCERE0018_RS01665|ABC_transporter_permease|WP_077393126.1	99.6	257	1	0	1	257	9	265	2.9e-132	475.3
input|c10|5108523-5109297|+|ctg1_5053|	NZ_CM000731|c1|243645-244442|-|BCERE0020_RS01380|ABC_transporter_permease|WP_077393126.1	99.6	257	1	0	1	257	9	265	2.9e-132	475.3
input|c10|5108523-5109297|+|ctg1_5053|	NZ_CM000734|c1|429202-429999|+|BCERE0023_RS02220|ABC_transporter_permease|WP_077393126.1	99.6	257	1	0	1	257	9	265	2.9e-132	475.3
input|c10|5108523-5109297|+|ctg1_5053|	NZ_CM000735|c1|242880-243677|-|BCERE0024_RS01330|ABC_transporter_permease|WP_077393126.1	99.6	257	1	0	1	257	9	265	2.9e-132	475.3
input|c10|5108523-5109297|+|ctg1_5053|	NZ_CM000750|c1|320130-320927|-|BTHUR0005_RS01840|ABC_transporter_permease|WP_077393126.1	99.6	257	1	0	1	257	9	265	2.9e-132	475.3
input|c10|5108523-5109297|+|ctg1_5053|	NZ_CM000756|c1|349178-349975|+|BTHUR0011_RS01900|ABC_transporter_permease|WP_077393126.1	99.6	257	1	0	1	257	9	265	2.9e-132	475.3
input|c10|5108523-5109297|+|ctg1_5053|	NZ_CM001804|c2|624528-625325|+|D828_RS0104655|ABC_transporter_permease|WP_077393126.1	99.6	257	1	0	1	257	9	265	2.9e-132	475.3
input|c10|5108523-5109297|+|ctg1_5053|	NZ_CP009686|c1|425790-426587|+|FORC5_RS02235|ABC_transporter_permease|WP_077393126.1	99.6	257	1	0	1	257	9	265	2.9e-132	475.3
input|c10|5108523-5109297|+|ctg1_5053|	NZ_CP010089|c1|368977-369774|+|BT4G5_RS01975|ABC_transporter_permease|WP_077393126.1	99.6	257	1	0	1	257	9	265	2.9e-132	475.3
input|c10|5108523-5109297|+|ctg1_5053|	NZ_CP010106|c1|415918-416715|+|NF53_RS02140|ABC_transporter_permease|WP_077393126.1	99.6	257	1	0	1	257	9	265	2.9e-132	475.3
input|c10|5108523-5109297|+|ctg1_5053|	NZ_CP012483|c10|5039545-5040342|-|ACN91_RS25720|ABC_transporter_permease|WP_082188066.1	99.6	257	1	0	1	257	9	265	2.9e-132	475.3
input|c10|5108523-5109297|+|ctg1_5053|	NZ_CP012691|c1|425879-426676|+|FORC24_RS02250|ABC_transporter_permease|WP_077393126.1	99.6	257	1	0	1	257	9	265	2.9e-132	475.3
input|c10|5108523-5109297|+|ctg1_5053|	NZ_CP014282|c1|415392-416189|+|AXW78_RS02115|ABC_transporter_permease|WP_077393126.1	99.6	257	1	0	1	257	9	265	2.9e-132	475.3
input|c10|5108523-5109297|+|ctg1_5053|	NZ_CP014486|c1|427505-428302|+|FORC21_RS02290|ABC_transporter_permease|WP_077393126.1	99.6	257	1	0	1	257	9	265	2.9e-132	475.3
input|c10|5108523-5109297|+|ctg1_5053|	NZ_CP015176|c1|392563-393360|+|Bt4C1_RS02005|ABC_transporter_permease|WP_077393126.1	99.6	257	1	0	1	257	9	265	2.9e-132	475.3
input|c10|5108523-5109297|+|ctg1_5053|	NZ_CP016315|c1|426502-427299|+|BA203_RS02275|ABC_transporter_permease|WP_077393126.1	99.6	257	1	0	1	257	9	265	2.9e-132	475.3
input|c10|5108523-5109297|+|ctg1_5053|	NZ_CP016360|c1|411419-412216|+|BA201_RS02210|ABC_transporter_permease|WP_077393126.1	99.6	257	1	0	1	257	9	265	2.9e-132	475.3
input|c10|5108523-5109297|+|ctg1_5053|	NZ_CP016588|c10|5218718-5219515|-|BCM43_RS26435|ABC_transporter_permease|WP_077393126.1	99.6	257	1	0	1	257	9	265	2.9e-132	475.3
input|c10|5108523-5109297|+|ctg1_5053|	NZ_CP017234|c1|425623-426420|+|FORC48_RS02280|ABC_transporter_permease|WP_077393126.1	99.6	257	1	0	1	257	9	265	2.9e-132	475.3
input|c10|5108523-5109297|+|ctg1_5053|	NZ_CP017577|c8|4621148-4621945|+|BJG91_RS26600|ABC_transporter_permease|WP_077393126.1	99.6	257	1	0	1	257	9	265	2.9e-132	475.3
input|c10|5108523-5109297|+|ctg1_5053|	NZ_CP019230|c11|5281372-5282169|+|BVH75_RS28315|ABC_transporter_permease|WP_077393126.1	99.6	257	1	0	1	257	9	265	2.9e-132	475.3
input|c10|5108523-5109297|+|ctg1_5053|	NZ_CP020002|c1|405543-406340|+|B4918_RS02185|ABC_transporter_permease|WP_077393126.1	99.6	257	1	0	1	257	9	265	2.9e-132	475.3
input|c10|5108523-5109297|+|ctg1_5053|	NZ_CP020383|c1|425770-426567|+|FORC60_RS02275|ABC_transporter_permease|WP_077393126.1	99.6	257	1	0	1	257	9	265	2.9e-132	475.3
input|c10|5108523-5109297|+|ctg1_5053|	NZ_CP020437|c7|2497765-2498562|-|A6J74_RS14745|ABC_transporter_permease|WP_077393126.1	99.6	257	1	0	1	257	9	265	2.9e-132	475.3
input|c10|5108523-5109297|+|ctg1_5053|	NZ_CP022445|c1|472936-473733|+|CGZ63_RS02570|ABC_transporter_permease|WP_077393126.1	99.6	257	1	0	1	257	9	265	2.9e-132	475.3
input|c10|5108523-5109297|+|ctg1_5053|	NZ_FQZW01000010|c8|93829-94626|-|BUE25_RS21010|ABC_transporter_permease|WP_077393126.1	99.6	257	1	0	1	257	9	265	2.9e-132	475.3
input|c10|5108523-5109297|+|ctg1_5053|	NZ_JH791819|c1|346594-347391|+|IKG_RS01730|ABC_transporter_permease|WP_077393126.1	99.6	257	1	0	1	257	9	265	2.9e-132	475.3
input|c10|5108523-5109297|+|ctg1_5053|	NZ_JH791833|c1|342082-342879|+|IKA_RS01640|ABC_transporter_permease|WP_077393126.1	99.6	257	1	0	1	257	9	265	2.9e-132	475.3
input|c10|5108523-5109297|+|ctg1_5053|	NZ_JH791856|c10|95860-96657|-|IK9_RS24295|ABC_transporter_permease|WP_077393126.1	99.6	257	1	0	1	257	9	265	2.9e-132	475.3
input|c10|5108523-5109297|+|ctg1_5053|	NZ_JH791866|c8|377568-378365|+|IK7_RS24535|ABC_transporter_permease|WP_077393126.1	99.6	257	1	0	1	257	9	265	2.9e-132	475.3
input|c10|5108523-5109297|+|ctg1_5053|	NZ_JH791946|c9|343084-343881|+|IEC_RS25190|ABC_transporter_permease|WP_077393126.1	99.6	257	1	0	1	257	9	265	2.9e-132	475.3
input|c10|5108523-5109297|+|ctg1_5053|	NZ_JH791951|c1|259377-260174|+|IE9_RS01280|ABC_transporter_permease|WP_077393126.1	99.6	257	1	0	1	257	9	265	2.9e-132	475.3
input|c10|5108523-5109297|+|ctg1_5053|	NZ_JH792025|c1|326759-327556|+|IIA_RS01620|ABC_transporter_permease|WP_077393126.1	99.6	257	1	0	1	257	9	265	2.9e-132	475.3
input|c10|5108523-5109297|+|ctg1_5053|	NZ_JH792084|c11|135249-136046|+|IIE_RS28225|ABC_transporter_permease|WP_077393126.1	99.6	257	1	0	1	257	9	265	2.9e-132	475.3
input|c10|5108523-5109297|+|ctg1_5053|	NZ_JH792104|c11|4550052-4550849|-|II5_RS23280|ABC_transporter_permease|WP_077393126.1	99.6	257	1	0	1	257	9	265	2.9e-132	475.3
input|c10|5108523-5109297|+|ctg1_5053|	NZ_JH792120|c1|348953-349750|+|IGO_RS01565|ABC_transporter_permease|WP_077393126.1	99.6	257	1	0	1	257	9	265	2.9e-132	475.3
input|c10|5108523-5109297|+|ctg1_5053|	NZ_JH792137|c9|314372-315169|-|IGK_RS24715|ABC_transporter_permease|WP_077393126.1	99.6	257	1	0	1	257	9	265	2.9e-132	475.3
input|c10|5108523-5109297|+|ctg1_5053|	NZ_JH792168|c10|142858-143655|-|IIO_RS26275|ABC_transporter_permease|WP_077393126.1	99.6	257	1	0	1	257	9	265	2.9e-132	475.3
input|c10|5108523-5109297|+|ctg1_5053|	NZ_JH792283|c15|94761-95558|-|IC1_RS25120|ABC_transporter_permease|WP_077393126.1	99.6	257	1	0	1	257	9	265	2.9e-132	475.3
input|c10|5108523-5109297|+|ctg1_5053|	NZ_JURK01000006|c1|93494-94291|-|ADJ26_RS01260|ABC_transporter_permease|WP_077393126.1	99.6	257	1	0	1	257	9	265	2.9e-132	475.3
input|c10|5108523-5109297|+|ctg1_5053|	NZ_JXDH01000152|c5|13660-14457|-|SK30_RS24430|ABC_transporter_permease|WP_077393126.1	99.6	257	1	0	1	257	9	265	2.9e-132	475.3
input|c10|5108523-5109297|+|ctg1_5053|	NZ_JYCL01000067|c5|15669-16466|-|LG47_RS21230|ABC_transporter_permease|WP_077393126.1	99.6	257	1	0	1	257	9	265	2.9e-132	475.3
input|c10|5108523-5109297|+|ctg1_5053|	NZ_JYFW01000022|c8|117737-118534|+|TQ94_RS14660|ABC_transporter_permease|WP_077393126.1	99.6	257	1	0	1	257	9	265	2.9e-132	475.3
input|c10|5108523-5109297|+|ctg1_5053|	NZ_KB976190|c8|335324-336121|+|IIU_RS25810|ABC_transporter_permease|WP_077393126.1	99.6	257	1	0	1	257	9	265	2.9e-132	475.3
input|c10|5108523-5109297|+|ctg1_5053|	NZ_KB976537|c1|376157-376954|+|IGM_RS01815|ABC_transporter_permease|WP_077393126.1	99.6	257	1	0	1	257	9	265	2.9e-132	475.3
input|c10|5108523-5109297|+|ctg1_5053|	NZ_KB976665|c1|122060-122857|+|IG5_RS04690|ABC_transporter_permease|WP_077393126.1	99.6	257	1	0	1	257	9	265	2.9e-132	475.3
input|c10|5108523-5109297|+|ctg1_5053|	NZ_KB976821|c1|21043-21840|+|IKC_RS02160|ABC_transporter_permease|WP_077393126.1	99.6	257	1	0	1	257	9	265	2.9e-132	475.3
input|c10|5108523-5109297|+|ctg1_5053|	NZ_KK088354|c5|2102-2899|-|BF15_RS20700|ABC_transporter_permease|WP_077393126.1	99.6	257	1	0	1	257	9	265	2.9e-132	475.3
input|c10|5108523-5109297|+|ctg1_5053|	NZ_KN849186|c3|93447-94244|-|C797_RS09470|ABC_transporter_permease|WP_077393126.1	99.6	257	1	0	1	257	9	265	2.9e-132	475.3
input|c10|5108523-5109297|+|ctg1_5053|	NZ_LABH01000035|c2|13612-14409|-|TU58_RS12960|ABC_transporter_permease|WP_077393126.1	99.6	257	1	0	1	257	9	265	2.9e-132	475.3
input|c10|5108523-5109297|+|ctg1_5053|	NZ_LDEU01000020|c2|93698-94495|-|AN165_RS02925|ABC_transporter_permease|WP_077393126.1	99.6	257	1	0	1	257	9	265	2.9e-132	475.3
input|c10|5108523-5109297|+|ctg1_5053|	NZ_LFQM01000057|c6|15766-16563|-|ACS75_RS20065|ABC_transporter_permease|WP_077393126.1	99.6	257	1	0	1	257	9	265	2.9e-132	475.3
input|c10|5108523-5109297|+|ctg1_5053|	NZ_LJJZ01000023|c3|93397-94194|-|B4081_RS04020|ABC_transporter_permease|WP_077393126.1	99.6	257	1	0	1	257	9	265	2.9e-132	475.3
input|c10|5108523-5109297|+|ctg1_5053|	NZ_LJKH01000011|c12|93203-94000|-|B4118_RS02870|ABC_transporter_permease|WP_077393126.1	99.6	257	1	0	1	257	9	265	2.9e-132	475.3
input|c10|5108523-5109297|+|ctg1_5053|	NZ_LJKI01000052|c6|10136-10933|+|B4120_RS17285|ABC_transporter_permease|WP_077393126.1	99.6	257	1	0	1	257	9	265	2.9e-132	475.3
input|c10|5108523-5109297|+|ctg1_5053|	NZ_LKID01000066|c7|115474-116271|+|AMR94_RS16630|ABC_transporter_permease|WP_077393126.1	99.6	257	1	0	1	257	9	265	2.9e-132	475.3
input|c10|5108523-5109297|+|ctg1_5053|	NZ_LOAZ01000044|c2|14014-14811|-|AT265_RS02930|ABC_transporter_permease|WP_077393126.1	99.6	257	1	0	1	257	9	265	2.9e-132	475.3
input|c10|5108523-5109297|+|ctg1_5053|	NZ_LOQA01000188|c11|69887-70684|+|AT278_RS28435|ABC_transporter_permease|WP_077393126.1	99.6	257	1	0	1	257	9	265	2.9e-132	475.3
input|c10|5108523-5109297|+|ctg1_5053|	NZ_LSTW01000006|c1|37181-37978|+|A0J56_RS01435|ABC_transporter_permease|WP_077393126.1	99.6	257	1	0	1	257	9	265	2.9e-132	475.3
input|c10|5108523-5109297|+|ctg1_5053|	NZ_LXLH01000010|c1|117584-118381|+|BTGOE3_RS02080|ABC_transporter_permease|WP_077393126.1	99.6	257	1	0	1	257	9	265	2.9e-132	475.3
input|c10|5108523-5109297|+|ctg1_5053|	NZ_LXLL01000049|c9|21541-22338|+|BTGOE7_RS26740|ABC_transporter_permease|WP_077393126.1	99.6	257	1	0	1	257	9	265	2.9e-132	475.3
input|c10|5108523-5109297|+|ctg1_5053|	NZ_LZOD01000076|c8|121453-122250|+|A8A07_RS23585|ABC_transporter_permease|WP_077393126.1	99.6	257	1	0	1	257	9	265	2.9e-132	475.3
input|c10|5108523-5109297|+|ctg1_5053|	NZ_LZPN01000019|c1|9699-10496|+|A9523_RS02595|ABC_transporter_permease|WP_077393126.1	99.6	257	1	0	1	257	9	265	2.9e-132	475.3
input|c10|5108523-5109297|+|ctg1_5053|	NZ_LZQZ01000022|c3|75453-76250|+|A9487_RS06665|ABC_transporter_permease|WP_077393126.1	99.6	257	1	0	1	257	9	265	2.9e-132	475.3
input|c10|5108523-5109297|+|ctg1_5053|	NZ_LZRB01000008|c1|116422-117219|+|A9488_RS01070|ABC_transporter_permease|WP_077393126.1	99.6	257	1	0	1	257	9	265	2.9e-132	475.3
input|c10|5108523-5109297|+|ctg1_5053|	NZ_MCAX01000004|c10|119933-120730|+|BC344_RS23990|ABC_transporter_permease|WP_077393126.1	99.6	257	1	0	1	257	9	265	2.9e-132	475.3
input|c10|5108523-5109297|+|ctg1_5053|	NZ_MIFK01000013|c2|13777-14574|-|BHL04_RS05390|ABC_transporter_permease|WP_077393126.1	99.6	257	1	0	1	257	9	265	2.9e-132	475.3
input|c10|5108523-5109297|+|ctg1_5053|	NZ_MIFP01000008|c14|116354-117151|+|BHL34_RS10875|ABC_transporter_permease|WP_077393126.1	99.6	257	1	0	1	257	9	265	2.9e-132	475.3
input|c10|5108523-5109297|+|ctg1_5053|	NZ_MJBF01000030|c8|138632-139429|+|BHV55_RS24310|ABC_transporter_permease|WP_077393126.1	99.6	257	1	0	1	257	9	265	2.9e-132	475.3
input|c10|5108523-5109297|+|ctg1_5053|	NZ_MLKE01000009|c9|35862-36659|+|BKL48_RS04060|ABC_transporter_permease|WP_077393126.1	99.6	257	1	0	1	257	9	265	2.9e-132	475.3
input|c10|5108523-5109297|+|ctg1_5053|	NZ_MQTG01000013|c1|36537-37334|+|BHL31_RS10020|ABC_transporter_permease|WP_077393126.1	99.6	257	1	0	1	257	9	265	2.9e-132	475.3
input|c10|5108523-5109297|+|ctg1_5053|	NZ_MQTH01000026|c3|13727-14524|-|BHL21_RS18355|ABC_transporter_permease|WP_077393126.1	99.6	257	1	0	1	257	9	265	2.9e-132	475.3
input|c10|5108523-5109297|+|ctg1_5053|	NZ_MQTL01000018|c1|13668-14465|-|BHL07_RS12080|ABC_transporter_permease|WP_077393126.1	99.6	257	1	0	1	257	9	265	2.9e-132	475.3
input|c10|5108523-5109297|+|ctg1_5053|	NZ_MSTN01000010|c7|95464-96261|-|BVF97_RS22870|ABC_transporter_permease|WP_078994479.1	99.6	257	1	0	1	257	9	265	2.9e-132	475.3
input|c10|5108523-5109297|+|ctg1_5053|	NZ_MTAT01000015|c1|106145-106942|-|BVG00_RS24145|ABC_transporter_permease|WP_077393126.1	99.6	257	1	0	1	257	9	265	2.9e-132	475.3
input|c10|5108523-5109297|+|ctg1_5053|	NZ_FRBJ01000010|c1|120662-121459|+|BUA87_RS24765|ABC_transporter_permease|WP_083530687.1	99.2	257	2	0	1	257	9	265	3.8e-132	474.9
input|c10|5108523-5109297|+|ctg1_5053|	NZ_KB976265|c9|198041-198838|+|IKE_RS16930|ABC_transporter_permease|WP_080117523.1	99.2	257	2	0	1	257	9	265	5.0e-132	474.6
input|c10|5108523-5109297|+|ctg1_5053|	NZ_MACI01000024|c4|93706-94503|-|BAQ48_RS06805|ABC_transporter_permease|WP_079999447.1	99.2	257	2	0	1	257	9	265	5.0e-132	474.6
input|c10|5108523-5109297|+|ctg1_5053|	NZ_CP011155|c1|400642-401439|+|WR52_RS02035|ABC_transporter_permease|WP_080470612.1	99.2	257	2	0	1	257	9	265	6.6e-132	474.2
input|c10|5108523-5109297|+|ctg1_5053|	NZ_LCYK01000008|c12|93545-94342|-|B4080_RS02480|ABC_transporter_permease|WP_080345643.1	99.2	257	2	0	1	257	9	265	6.6e-132	474.2
input|c10|5108523-5109297|+|ctg1_5053|	NZ_AYSM01000004|c1|38596-39393|+|V521_RS0101560|ABC_transporter_permease|WP_080117389.1	99.2	257	2	0	1	257	9	265	8.6e-132	473.8
input|c10|5108523-5109297|+|ctg1_5053|	NZ_CP011145|c10|4693109-4693906|-|FORC13_RS24490|ABC_transporter_permease|WP_082188932.1	99.2	257	2	0	1	257	9	265	8.6e-132	473.8
input|c10|5108523-5109297|+|ctg1_5053|	NZ_CP012099|c1|426287-427084|+|AC241_RS02230|ABC_transporter_permease|WP_080117389.1	99.2	257	2	0	1	257	9	265	8.6e-132	473.8
input|c10|5108523-5109297|+|ctg1_5053|	NZ_JXIT01000053|c6|37361-38158|+|RW25_RS18475|ABC_transporter_permease|WP_080117389.1	99.2	257	2	0	1	257	9	265	8.6e-132	473.8
input|c10|5108523-5109297|+|ctg1_5053|	NZ_JYPI01000003|c1|13693-14490|-|TU54_RS00110|ABC_transporter_permease|WP_095209525.1	99.2	257	2	0	1	257	9	265	8.6e-132	473.8
input|c10|5108523-5109297|+|ctg1_5053|	NZ_KB976247|c13|180859-181656|+|ICM_RS28415|ABC_transporter_permease|WP_080117389.1	99.2	257	2	0	1	257	9	265	8.6e-132	473.8
input|c10|5108523-5109297|+|ctg1_5053|	NZ_LABQ01000039|c4|38204-39001|+|TU67_RS16635|ABC_transporter_permease|WP_080117389.1	99.2	257	2	0	1	257	9	265	8.6e-132	473.8
input|c10|5108523-5109297|+|ctg1_5053|	NZ_CM000736|c1|356307-357104|+|BCERE0025_RS01945|ABC_transporter_permease|WP_080000362.1	99.2	257	2	0	1	257	9	265	1.1e-131	473.4
input|c10|5108523-5109297|+|ctg1_5053|	NZ_CP022345|c10|4441088-4441885|-|CCX84_RS23745|ABC_transporter_permease|WP_082770015.1	99.2	257	2	0	1	257	9	265	1.5e-131	473.0
input|c10|5108523-5109297|+|ctg1_5053|	NZ_JH791914|c7|4121720-4122493|-|ICY_RS21345|ABC_transporter_permease|WP_001057170.1	98.4	257	4	0	1	257	1	257	1.5e-131	473.0
input|c10|5108523-5109297|+|ctg1_5053|	NZ_JH792376|c7|4261735-4262508|-|ICU_RS21785|ABC_transporter_permease|WP_001057170.1	98.4	257	4	0	1	257	1	257	1.5e-131	473.0
input|c10|5108523-5109297|+|ctg1_5053|	NZ_LPUS01000031|c11|126575-127372|+|AU379_RS25510|ABC_transporter_permease|WP_082770015.1	99.2	257	2	0	1	257	9	265	1.5e-131	473.0
input|c10|5108523-5109297|+|ctg1_5053|	NZ_CP011349|c5|2260579-2261376|-|XI92_RS11690|ABC_transporter_permease|WP_078405489.1	99.2	257	2	0	1	257	9	265	1.9e-131	472.6
input|c10|5108523-5109297|+|ctg1_5053|	NC_011725|c1|432572-433369|+|BCB4264_RS02260|ABC_transporter_permease|WP_079994154.1	99.2	257	2	0	1	257	9	265	2.5e-131	472.2
input|c10|5108523-5109297|+|ctg1_5053|	NC_018508|c11|5478972-5479769|+|BTF1_RS27905|ABC_transporter_permease|WP_080117698.1	99.2	257	2	0	1	257	9	265	2.5e-131	472.2
input|c10|5108523-5109297|+|ctg1_5053|	NZ_CM000715|c1|349802-350599|+|BCERE0002_RS01890|ABC_transporter_permease|WP_080119153.1	99.6	257	1	0	1	257	9	265	2.5e-131	472.2
input|c10|5108523-5109297|+|ctg1_5053|	NZ_CP010577|c1|402951-403748|+|SD98_RS02095|ABC_transporter_permease|WP_080117698.1	99.2	257	2	0	1	257	9	265	2.5e-131	472.2
input|c10|5108523-5109297|+|ctg1_5053|	NZ_CP014847|c1|456450-457247|+|A3L20_RS02370|ABC_transporter_permease|WP_080117698.1	99.2	257	2	0	1	257	9	265	2.5e-131	472.2
input|c10|5108523-5109297|+|ctg1_5053|	NZ_FNYB01000012|c2|13650-14447|-|BMZ34_RS19630|ABC_transporter_permease|WP_080117698.1	99.2	257	2	0	1	257	9	265	2.5e-131	472.2
input|c10|5108523-5109297|+|ctg1_5053|	NZ_JYCM01000038|c4|115274-116071|+|LG48_RS08545|ABC_transporter_permease|WP_080119153.1	99.6	257	1	0	1	257	9	265	2.5e-131	472.2
input|c10|5108523-5109297|+|ctg1_5053|	NZ_KB976119|c13|116442-117239|+|IAW_RS27360|ABC_transporter_permease|WP_080117698.1	99.2	257	2	0	1	257	9	265	2.5e-131	472.2
input|c10|5108523-5109297|+|ctg1_5053|	NZ_KB976802|c1|121540-122337|+|IIY_RS00635|ABC_transporter_permease|WP_080119153.1	99.6	257	1	0	1	257	9	265	2.5e-131	472.2
input|c10|5108523-5109297|+|ctg1_5053|	NZ_KN050654|c11|5680944-5681741|-|DJ50_RS28800|ABC_transporter_permease|WP_080119153.1	99.6	257	1	0	1	257	9	265	2.5e-131	472.2
input|c10|5108523-5109297|+|ctg1_5053|	NZ_LABI01000008|c3|15434-16231|-|TU59_RS09355|ABC_transporter_permease|WP_078404127.1	99.2	257	2	0	1	257	9	265	2.5e-131	472.2
input|c10|5108523-5109297|+|ctg1_5053|	NZ_LJKC01000026|c3|13856-14653|-|B4084_RS11275|ABC_transporter_permease|WP_080119153.1	99.6	257	1	0	1	257	9	265	2.5e-131	472.2
input|c10|5108523-5109297|+|ctg1_5053|	NZ_MIFG01000050|c11|31952-32749|-|BHL06_RS25685|ABC_transporter_permease|WP_078404127.1	99.2	257	2	0	1	257	9	265	2.5e-131	472.2
input|c10|5108523-5109297|+|ctg1_5053|	NZ_MQTJ01000013|c2|94887-95684|-|BHL53_RS11930|ABC_transporter_permease|WP_078404127.1	99.2	257	2	0	1	257	9	265	2.5e-131	472.2
input|c10|5108523-5109297|+|ctg1_5053|	NZ_MRWR01000171|c8|95435-96232|-|BTO25_RS04695|ABC_transporter_permease|WP_078404127.1	99.2	257	2	0	1	257	9	265	2.5e-131	472.2
input|c10|5108523-5109297|+|ctg1_5053|	NC_004722|c1|414386-415153|+|BC0425|hydroxymethylpyrimidine_transport_system_permease|NP_830264.1	99.2	255	2	0	3	257	1	255	1.6e-130	469.5
input|c10|5108523-5109297|+|ctg1_5053|	NZ_CM000737|c1|363406-364179|+|BCERE0026_RS01885|ABC_transporter_permease|WP_002091231.1	97.7	257	6	0	1	257	1	257	6.1e-130	467.6
input|c10|5108523-5109297|+|ctg1_5053|	NZ_CP020743|c1|465678-466451|+|B7492_RS02475|ABC_transporter_permease|WP_002091231.1	97.7	257	6	0	1	257	1	257	6.1e-130	467.6
input|c10|5108523-5109297|+|ctg1_5053|	NZ_LOMP01000149|c12|109858-110631|+|AT269_RS27560|ABC_transporter_permease|WP_002091231.1	97.7	257	6	0	1	257	1	257	6.1e-130	467.6
input|c10|5108523-5109297|+|ctg1_5053|	NZ_MUAS01000011|c1|39545-40318|+|BLX04_RS17565|ABC_transporter_permease|WP_002091231.1	97.7	257	6	0	1	257	1	257	6.1e-130	467.6
input|c10|5108523-5109297|+|ctg1_5053|	NZ_MUAJ01000008|c12|95757-96530|-|BW897_RS12355|ABC_transporter_permease|WP_078204732.1	97.3	257	7	0	1	257	1	257	1.4e-129	466.5
input|c10|5108523-5109297|+|ctg1_5053|	NZ_KB976149|c11|132885-133658|+|IGA_RS28785|ABC_transporter_permease|WP_016097010.1	96.9	257	8	0	1	257	1	257	8.9e-129	463.8
input|c10|5108523-5109297|+|ctg1_5053|	NZ_LXLT01000009|c1|125017-125790|+|BWGOE8_RS02015|ABC_transporter_permease|WP_070140720.1	96.5	257	9	0	1	257	1	257	3.4e-128	461.8
input|c10|5108523-5109297|+|ctg1_5053|	NC_009674|c1|427085-427885|+|BCER98_RS02165|ABC_transporter_permease|WP_094396588.1	88.8	258	28	1	1	257	9	266	2.7e-117	425.6
input|c10|5108523-5109297|+|ctg1_5053|	NZ_JYPG01000033|c6|81855-82655|-|TU51_RS19090|ABC_transporter_permease|WP_094396588.1	88.8	258	28	1	1	257	9	266	2.7e-117	425.6
input|c10|5108523-5109297|+|ctg1_5053|	NZ_CP015350|c1|503572-504009|+|BT246_RS02720|ABC_transporter_permease|BT246_RS02720	100.0	138	0	0	1	138	9	146	9.0e-65	251.1
input|c10|5108523-5109297|+|ctg1_5053|	NZ_CP015350|c1|504858-505220|+|BT246_RS02735|ABC_transporter_permease|BT246_RS02735	100.0	120	0	0	138	257	1	120	7.4e-59	231.5
input|c10|5108523-5109297|+|ctg1_5053|	NZ_LN812103|c5|494381-495151|+|VJ09_RS13595|ABC_transporter_permease|WP_044642206.1	41.2	243	139	1	15	257	12	250	6.7e-44	181.8
input|c10|5108523-5109297|+|ctg1_5053|	NC_023134|c4|1537386-1538153|+|ERIC2_RS07675|ABC_transporter_permease|WP_024093908.1	42.9	233	133	0	17	249	20	252	2.2e-42	176.8
input|c10|5108523-5109297|+|ctg1_5053|	NZ_CP019687|c8|1295803-1296570|-|BXP28_RS06565|ABC_transporter_permease|WP_024093908.1	42.9	233	133	0	17	249	20	252	2.2e-42	176.8
input|c10|5108523-5109297|+|ctg1_5053|	NZ_CP020557|c3|205681-206448|-|B7C51_RS01285|ABC_transporter_permease|WP_024093908.1	42.9	233	133	0	17	249	20	252	2.2e-42	176.8
input|c10|5108523-5109297|+|ctg1_5053|	NZ_CP023474|c4|3542498-3543256|-|A616_RS17980|ABC_transporter_permease|WP_017248963.1	42.9	240	136	1	15	253	9	248	1.1e-41	174.5
input|c10|5108523-5109297|+|ctg1_5053|	NZ_LVHI01000007|c2|119624-120445|+|A3K89_RS06005|ABC_transporter_permease|WP_068423284.1	37.8	233	145	0	17	249	34	266	1.1e-41	174.5
input|c10|5108523-5109297|+|ctg1_5053|	NZ_LQQV01000082|c8|83284-84045|-|AV540_RS22345|ABC_transporter_permease|WP_063231017.1	42.3	239	133	2	15	248	5	243	1.4e-41	174.1
input|c10|5108523-5109297|+|ctg1_5053|	NZ_BDFB01000004|c3|485682-486440|+|BGP74_RS02275|ABC_transporter_permease|WP_069844879.1	43.4	235	132	1	15	248	9	243	4.1e-41	172.6
input|c10|5108523-5109297|+|ctg1_5053|	NZ_LGJF01000001|c8|1491543-1492301|+|AC624_RS06440|ABC_transporter_permease|WP_016743637.1	42.4	243	135	2	11	248	1	243	5.3e-41	172.2
input|c10|5108523-5109297|+|ctg1_5053|	NZ_BCXI01000019|c9|35983-36777|+|RZ1_RS14360|ABC_transporter_permease|WP_072812847.1	38.2	233	144	0	17	249	24	256	7.0e-41	171.8
input|c10|5108523-5109297|+|ctg1_5053|	NC_015312|c4|3206144-3206986|+|PSED_RS15065|ABC_transporter_permease|WP_013675135.1	37.7	231	144	0	19	249	42	272	1.2e-40	171.0
input|c10|5108523-5109297|+|ctg1_5053|	NZ_BDBH01000004|c10|996901-997689|-|NH2_RS10690|ABC_transporter_permease|WP_067651984.1	38.5	239	147	0	11	249	19	257	2.0e-40	170.2
input|c10|5108523-5109297|+|ctg1_5053|	NZ_CP018145|c8|2393824-2394582|-|BP422_RS10915|ABC_transporter_permease|WP_088907747.1	42.6	235	134	1	15	248	9	243	3.5e-40	169.5
input|c10|5108523-5109297|+|ctg1_5053|	NZ_LRRH01000034|c11|77966-78760|+|A8G15_RS10740|ABC_transporter_permease|WP_068158911.1	38.2	233	144	0	17	249	24	256	1.0e-39	167.9
input|c10|5108523-5109297|+|ctg1_5053|	NZ_BAWM01000152|c3|531592-532359|-|TR08_RS29085|ABC_transporter_permease|WP_045524225.1	42.2	223	128	1	17	239	15	236	2.2e-39	166.8
input|c10|5108523-5109297|+|ctg1_5053|	NZ_CP017705|c1|60540-61304|+|BrL25_RS00310|ABC_transporter_permease|WP_018670514.1	38.7	248	147	1	7	249	3	250	1.1e-38	164.5
input|c10|5108523-5109297|+|ctg1_5053|	NZ_KB894288|c5|122573-123337|-|C236_RS0104655|ABC_transporter_permease|WP_018670514.1	38.7	248	147	1	7	249	3	250	1.1e-38	164.5
input|c10|5108523-5109297|+|ctg1_5053|	NZ_DS996844|c1|5015-5776|-|EUBIFOR_RS08090|ABC_transporter_permease|WP_003865529.1	40.4	240	142	1	18	257	15	253	3.2e-38	162.9
input|c10|5108523-5109297|+|ctg1_5053|	NZ_MBFH01000021|c10|36386-37156|+|BBZ61_RS19440|ABC_transporter_permease|WP_068793935.1	39.0	241	143	1	17	257	18	254	5.5e-38	162.2
input|c10|5108523-5109297|+|ctg1_5053|	NZ_AXBT01000062|c20|34324-35094|-|P615_RS21320|ABC_transporter_permease|WP_022586763.1	39.0	241	143	1	17	257	18	254	7.2e-38	161.8
input|c10|5108523-5109297|+|ctg1_5053|	NZ_CP007806|c11|3225388-3226158|+|BRLA_RS13815|ABC_transporter_permease|WP_003335993.1	39.0	241	143	1	17	257	18	254	9.4e-38	161.4
input|c10|5108523-5109297|+|ctg1_5053|	NZ_CP025545|c12|3236350-3237120|+|C0R09_RS14055|nitrate_ABC_transporter_permease|WP_101668490.1	39.5	233	141	0	17	249	18	250	9.4e-38	161.4
input|c10|5108523-5109297|+|ctg1_5053|	NZ_LSSO01000204|c27|46106-46876|-|AYJ08_RS20910|ABC_transporter_permease|WP_064019313.1	39.1	233	142	0	17	249	18	250	9.4e-38	161.4
input|c10|5108523-5109297|+|ctg1_5053|	NZ_JNFS01000003|c16|1213849-1214619|+|EX87_RS0123390|ABC_transporter_permease|WP_031415583.1	38.6	233	143	0	17	249	18	250	4.7e-37	159.1
input|c10|5108523-5109297|+|ctg1_5053|	NZ_CDWJ01000005|c1|33173-34006|-|BN1857_RS09120|ABC_transporter_permease|WP_090150168.1	36.2	243	155	0	14	256	26	268	1.5e-35	154.1
input|c10|5108523-5109297|+|ctg1_5053|	NZ_AUBT01000010|c3|82331-83149|-|G456_RS0109990|ABC_transporter_permease|WP_021447064.1	33.9	245	161	1	12	256	28	271	8.3e-34	148.3
input|c10|5108523-5109297|+|ctg1_5053|	NZ_AVOG02000023|c4|352503-353321|+|N879_RS12565|ABC_transporter_permease|WP_021447064.1	33.9	245	161	1	12	256	28	271	8.3e-34	148.3
input|c10|5108523-5109297|+|ctg1_5053|	NZ_BDHG01000012|c5|77347-78165|-|AFA2_RS16970|ABC_transporter_permease|WP_052363029.1	34.3	245	160	1	12	256	28	271	8.3e-34	148.3
input|c10|5108523-5109297|+|ctg1_5053|	NZ_CP013119|c3|1979768-1980586|+|UZ73_RS08955|ABC_transporter_permease|WP_052363029.1	34.3	245	160	1	12	256	28	271	8.3e-34	148.3
input|c10|5108523-5109297|+|ctg1_5053|	NZ_CP021079|c2|364821-365639|-|ALFP_RS01655|ABC_transporter_permease|WP_052363029.1	34.3	245	160	1	12	256	28	271	8.3e-34	148.3
input|c10|5108523-5109297|+|ctg1_5053|	NZ_CP023667|c1|100514-101332|-|CPY64_RS00470|ABC_transporter_permease|WP_052363029.1	34.3	245	160	1	12	256	28	271	8.3e-34	148.3
input|c10|5108523-5109297|+|ctg1_5053|	NZ_JQCV01000001|c1|524688-525506|+|JT27_RS02545|ABC_transporter_permease|WP_021447064.1	33.9	245	161	1	12	256	28	271	8.3e-34	148.3
input|c10|5108523-5109297|+|ctg1_5053|	NZ_KQ954451|c2|83973-84791|-|ASL22_RS10720|ABC_transporter_permease|WP_021447064.1	33.9	245	161	1	12	256	28	271	8.3e-34	148.3
input|c10|5108523-5109297|+|ctg1_5053|	NZ_LDRK01000011|c1|10185-11033|-|NS354_RS02215|ABC_transporter_permease|WP_058592984.1	35.0	240	156	0	17	256	34	273	8.3e-34	148.3
input|c10|5108523-5109297|+|ctg1_5053|	NZ_CP021641|c2|366665-367489|-|AFA_RS01645|ABC_transporter_permease|WP_094195406.1	33.9	245	161	1	12	256	28	271	1.1e-33	147.9
input|c10|5108523-5109297|+|ctg1_5053|	NZ_FNKB01000001|c3|1992617-1993465|+|BLT44_RS09070|ABC_transporter_permease|WP_010157430.1	35.5	242	156	0	15	256	32	273	1.8e-33	147.1
input|c10|5108523-5109297|+|ctg1_5053|	NZ_LQAS01000005|c4|77977-78795|-|AVL49_RS11500|ABC_transporter_permease|WP_003804367.1	33.9	245	161	1	12	256	28	271	2.4e-33	146.7
input|c10|5108523-5109297|+|ctg1_5053|	NZ_JHEI01000150|c3|150351-151151|+|AMS65_RS17330|ABC_transporter_permease|WP_053385457.1	35.7	238	153	0	18	255	26	263	5.3e-33	145.6
input|c10|5108523-5109297|+|ctg1_5053|	NZ_FMCQ01000002|c7|358697-359557|-|GA0070562_RS06690|ABC_transporter_permease|WP_091417004.1	31.5	254	163	4	2	249	29	277	2.7e-32	143.3
input|c10|5108523-5109297|+|ctg1_5053|	NZ_JNZR01000001|c3|363113-363973|-|IF06_RS0101350|ABC_transporter_permease|WP_030268404.1	31.5	254	163	4	2	249	29	277	2.7e-32	143.3
input|c10|5108523-5109297|+|ctg1_5053|	NZ_MDRX01000001|c3|397590-398450|-|BFV98_RS01505|ABC_transporter_permease|WP_030268404.1	31.5	254	163	4	2	249	29	277	2.7e-32	143.3
input|c10|5108523-5109297|+|ctg1_5053|	NZ_CP017560|c1|1071302-1072042|-|BI350_RS05485|ABC_transporter_permease|WP_075527178.1	39.2	232	139	2	19	249	12	242	3.5e-32	142.9
input|c10|5108523-5109297|+|ctg1_5053|	NZ_LITN01000002|c3|1582988-1583755|-|AMS60_RS08580|ABC_transporter_permease|WP_053476071.1	35.8	243	155	1	8	249	9	251	4.5e-32	142.5
input|c10|5108523-5109297|+|ctg1_5053|	NZ_LJIX01000006|c1|2408803-2409570|-|AN957_RS13855|ABC_transporter_permease|WP_053476071.1	35.8	243	155	1	8	249	9	251	4.5e-32	142.5
input|c10|5108523-5109297|+|ctg1_5053|	NZ_JHBW01000068|c4|117064-117978|+|CH42_RS06555|ABC_transporter_permease|WP_082309333.1	34.0	235	153	2	17	250	60	293	5.9e-32	142.1
input|c10|5108523-5109297|+|ctg1_5053|	NC_014221|c2|2446159-2446983|-|TRAD_RS11215|ABC_transporter_permease|WP_013178728.1	34.9	235	153	0	20	254	10	244	7.7e-32	141.7
input|c10|5108523-5109297|+|ctg1_5053|	NC_014391|c10|4190068-4190928|+|MICAU_RS18615|ABC_transporter_permease|WP_013286892.1	29.9	251	171	3	2	249	29	277	1.0e-31	141.4
input|c10|5108523-5109297|+|ctg1_5053|	NC_014815|c10|5033252-5034112|-|ML5_RS23185|ABC_transporter_permease|WP_013286892.1	29.9	251	171	3	2	249	29	277	1.0e-31	141.4
input|c10|5108523-5109297|+|ctg1_5053|	NZ_FMHX01000003|c2|190289-191149|-|GA0070615_RS01100|ABC_transporter_permease|WP_013286892.1	29.9	251	171	3	2	249	29	277	1.0e-31	141.4
input|c10|5108523-5109297|+|ctg1_5053|	NZ_JOEU01000001|c3|313013-313864|-|IH31_RS0101115|ABC_transporter_permease|WP_030499078.1	29.9	251	171	3	2	249	26	274	1.3e-31	141.0
input|c10|5108523-5109297|+|ctg1_5053|	NZ_LIVU01000003|c12|382875-383726|-|AMK25_RS10600|ABC_transporter_permease|WP_073827992.1	29.9	251	171	3	2	249	26	274	1.3e-31	141.0
input|c10|5108523-5109297|+|ctg1_5053|	NZ_BBVA01000002|c5|990026-990877|-|A4R25_RS03505|ABC_transporter_permease|WP_043323208.1	29.9	251	171	3	2	249	26	274	1.7e-31	140.6
input|c10|5108523-5109297|+|ctg1_5053|	NZ_JH670250|c1|564234-565001|-|UUS_RS0102735|ABC_transporter_permease|WP_016927123.1	35.7	241	153	1	14	254	17	255	1.7e-31	140.6
input|c10|5108523-5109297|+|ctg1_5053|	NZ_KK037233|c3|345766-346617|-|MCBG_RS01230|ABC_transporter_permease|WP_043323208.1	29.9	251	171	3	2	249	26	274	1.7e-31	140.6
input|c10|5108523-5109297|+|ctg1_5053|	NZ_LCWI01000001|c1|437461-438228|-|AAY84_RS02115|ABC_transporter_permease|WP_042784966.1	35.7	241	153	1	14	254	17	255	1.7e-31	140.6
input|c10|5108523-5109297|+|ctg1_5053|	NZ_LYXF01000024|c10|395715-396566|-|A8711_RS13535|ABC_transporter_permease|WP_043323208.1	29.9	251	171	3	2	249	26	274	1.7e-31	140.6
input|c10|5108523-5109297|+|ctg1_5053|	NZ_MJAO01000010|c5|21650-22417|-|BHU62_RS11620|ABC_transporter_permease|WP_073532150.1	35.7	241	153	1	14	254	17	255	2.2e-31	140.2
input|c10|5108523-5109297|+|ctg1_5053|	NZ_JHBX01000104|c1|45691-46605|-|AMS67_RS04760|ABC_transporter_permease|WP_082305300.1	33.6	235	154	2	17	250	60	293	2.9e-31	139.8
input|c10|5108523-5109297|+|ctg1_5053|	NZ_LMBX01000006|c3|61348-62115|+|ASU02_RS08410|ABC_transporter_permease|WP_082631750.1	34.6	243	158	1	8	249	9	251	2.9e-31	139.8
input|c10|5108523-5109297|+|ctg1_5053|	NZ_JOEQ01000017|c17|54974-55783|+|IG98_RS0124025|ABC_transporter_permease|WP_084195598.1	31.8	233	159	0	17	249	32	264	3.8e-31	139.4
input|c10|5108523-5109297|+|ctg1_5053|	NZ_CP015726|c1|159954-160784|-|A7B19_RS00685|ABC_transporter_permease|WP_063736231.1	31.0	252	167	3	2	249	19	267	8.5e-31	138.3
input|c10|5108523-5109297|+|ctg1_5053|	NZ_GG657754|c39|10800259-10801077|+|SSOG_RS45455|ABC_transporter_permease|WP_106516568.1	31.3	252	166	3	2	249	15	263	8.5e-31	138.3
input|c10|5108523-5109297|+|ctg1_5053|	NZ_LJYW01000001|c2|704281-705057|-|ABB55_RS02985|ABC_transporter_permease|WP_054357477.1	31.9	232	158	0	18	249	16	247	8.5e-31	138.3
input|c10|5108523-5109297|+|ctg1_5053|	NZ_MBQF01000007|c5|148324-149079|+|BBX36_RS17400|ABC_transporter_permease|WP_083202510.1	34.9	229	149	0	21	249	15	243	8.5e-31	138.3
input|c10|5108523-5109297|+|ctg1_5053|	NZ_CM001489|c19|3952073-3952984|+|FRAQA3DRAFT_RS16160|ABC_transporter_permease|WP_009740110.1	32.8	232	155	1	19	249	61	292	1.1e-30	137.9
input|c10|5108523-5109297|+|ctg1_5053|	NZ_CP014230|c3|1530722-1531471|-|AXF15_RS07015|ABC_transporter_permease|WP_066605230.1	33.9	230	152	0	20	249	13	242	1.1e-30	137.9
input|c10|5108523-5109297|+|ctg1_5053|	NZ_CP016559|c5|702157-703023|-|BB341_RS02710|ABC_transporter_permease|WP_009998015.1	34.2	225	147	1	33	256	58	282	1.1e-30	137.9
input|c10|5108523-5109297|+|ctg1_5053|	NZ_MBQE01000003|c4|143712-144467|+|BBX35_RS11995|ABC_transporter_permease|WP_083206311.1	34.5	229	150	0	21	249	15	243	1.5e-30	137.5
input|c10|5108523-5109297|+|ctg1_5053|	NZ_KL370775|c1|37966-38781|+|N554_RS0130790|ABC_transporter_permease|WP_029586948.1	33.8	231	153	0	19	249	37	267	1.9e-30	137.1
input|c10|5108523-5109297|+|ctg1_5053|	NZ_JH599941|c2|7052-7798|-|HMPREF9946_RS05310|ABC_transporter_permease|WP_007435543.1	33.6	226	150	0	24	249	14	239	2.5e-30	136.7
input|c10|5108523-5109297|+|ctg1_5053|	NZ_JODX01000007|c8|118443-119297|+|IF76_RS0112755|ABC_transporter_permease|WP_030575494.1	31.0	255	165	4	1	249	26	275	2.5e-30	136.7
input|c10|5108523-5109297|+|ctg1_5053|	NC_008278|c5|1665927-1666685|-|FRAAL_RS06755|ABC_transporter_permease|WP_011602745.1	33.0	233	155	1	18	249	9	241	3.2e-30	136.3
input|c10|5108523-5109297|+|ctg1_5053|	NZ_FMCS01000003|c8|151791-152672|-|GA0070214_RS10030|ABC_transporter_permease|WP_091261706.1	32.6	233	157	0	17	249	48	280	3.2e-30	136.3
input|c10|5108523-5109297|+|ctg1_5053|	NZ_CEFQ01000008|c3|126849-127583|+|A2F58_RS13360|ABC_transporter_permease|WP_064739844.1	37.9	190	118	0	33	222	26	215	4.2e-30	136.0
input|c10|5108523-5109297|+|ctg1_5053|	NZ_CP011522|c33|7878447-7879331|-|ABE83_RS33215|ABC_transporter_permease|WP_053563137.1	33.2	238	149	3	18	249	52	285	4.2e-30	136.0
input|c10|5108523-5109297|+|ctg1_5053|	NZ_LGIS01000012|c3|852362-853096|-|AC790_RS05640|ABC_transporter_permease|WP_072093394.1	37.4	190	119	0	33	222	26	215	4.2e-30	136.0
input|c10|5108523-5109297|+|ctg1_5053|	NZ_BDBD01000011|c15|1108606-1109478|-|NCO8_RS14140|ABC_transporter_permease|WP_067494334.1	33.6	244	157	1	11	249	33	276	5.5e-30	135.6
input|c10|5108523-5109297|+|ctg1_5053|	NZ_BDBI01000028|c21|175215-176087|+|NI2_RS23585|ABC_transporter_permease|WP_067494334.1	33.6	244	157	1	11	249	33	276	5.5e-30	135.6
input|c10|5108523-5109297|+|ctg1_5053|	NZ_FOSD01000006|c2|315184-315918|-|BM092_RS14565|ABC_transporter_permease|WP_008110724.1	35.4	212	137	0	11	222	4	215	7.2e-30	135.2
input|c10|5108523-5109297|+|ctg1_5053|	NZ_LJJX01000003|c1|113353-114111|-|FF86_RS03165|ABC_transporter_permease|WP_044884420.1	32.6	233	156	1	18	249	9	241	7.2e-30	135.2
input|c10|5108523-5109297|+|ctg1_5053|	NZ_LJPA01000007|c7|112969-113727|-|UK82_RS08195|ABC_transporter_permease|WP_044884420.1	32.6	233	156	1	18	249	9	241	7.2e-30	135.2
input|c10|5108523-5109297|+|ctg1_5053|	NZ_AWOO02000036|c18|27305-28108|+|DZ96_RS0230465|ABC_transporter_permease|WP_052357649.1	29.3	249	174	1	11	257	15	263	9.4e-30	134.8
input|c10|5108523-5109297|+|ctg1_5053|	NZ_BDBZ01000002|c4|173832-174704|+|NS6_RS03610|ABC_transporter_permease|WP_068036360.1	33.7	246	158	1	9	249	31	276	9.4e-30	134.8
input|c10|5108523-5109297|+|ctg1_5053|	NZ_FOVH01000001|c15|1205185-1205988|-|BM339_RS05745|ABC_transporter_permease|WP_052357649.1	29.3	249	174	1	11	257	15	263	9.4e-30	134.8
input|c10|5108523-5109297|+|ctg1_5053|	NZ_LMAS01000001|c1|213016-213783|+|AR328_RS01010|ABC_transporter_permease|WP_066288102.1	34.2	243	159	1	8	249	9	251	9.4e-30	134.8
input|c10|5108523-5109297|+|ctg1_5053|	NZ_LRQU01000001|c2|147445-148212|+|AWY96_RS00580|ABC_transporter_permease|WP_062867866.1	35.7	241	153	1	14	254	17	255	9.4e-30	134.8
input|c10|5108523-5109297|+|ctg1_5053|	NZ_AKIU01000061|c5|46439-47173|+|PMI17_RS18115|ABC_transporter_permease|WP_007891266.1	36.8	190	120	0	33	222	26	215	1.2e-29	134.4
input|c10|5108523-5109297|+|ctg1_5053|	NZ_CEFO01000004|c5|186477-187211|+|BN1327_RS14260|ABC_transporter_permease|WP_061719093.1	35.4	212	137	0	11	222	4	215	1.2e-29	134.4
input|c10|5108523-5109297|+|ctg1_5053|	NZ_LJFZ01000037|c27|58792-59550|+|UK94_RS27735|ABC_transporter_permease|WP_055752159.1	32.6	233	156	1	18	249	9	241	1.2e-29	134.4
input|c10|5108523-5109297|+|ctg1_5053|	NZ_JOAJ01000002|c10|49880-50752|-|IG75_RS0109035|ABC_transporter_permease|WP_030520731.1	33.3	246	159	1	9	249	31	276	1.6e-29	134.0
input|c10|5108523-5109297|+|ctg1_5053|	NZ_BDCJ01000009|c13|438800-439672|+|NGR01S_RS11880|ABC_transporter_permease|WP_063036223.1	32.9	246	160	1	9	249	31	276	3.6e-29	132.9
input|c10|5108523-5109297|+|ctg1_5053|	NZ_FOMW01000008|c4|79978-80718|-|BM174_RS12115|ABC_transporter_permease|WP_093924123.1	34.4	227	148	1	23	248	17	243	3.6e-29	132.9
input|c10|5108523-5109297|+|ctg1_5053|	NC_016582|c16|2640711-2641502|-|SBI_RS09510|ABC_transporter_permease|WP_055413877.1	30.4	253	169	3	1	249	5	254	4.7e-29	132.5
input|c10|5108523-5109297|+|ctg1_5053|	NZ_JMFC01000010|c13|149814-150683|-|BH90_RS0109235|ABC_transporter_permease|WP_032395015.1	32.9	231	155	0	19	249	46	276	6.1e-29	132.1
input|c10|5108523-5109297|+|ctg1_5053|	NZ_ARVW01000001|c3|786158-787015|-|AMYNI_RS0103635|ABC_transporter_permease|WP_020666613.1	31.8	233	159	0	17	249	40	272	1.0e-28	131.3
input|c10|5108523-5109297|+|ctg1_5053|	NZ_BCVH01000001|c1|291151-292011|+|BKO01S_RS01465|ABC_transporter_permease|WP_066047734.1	35.0	234	148	1	15	244	38	271	1.0e-28	131.3
input|c10|5108523-5109297|+|ctg1_5053|	NZ_CP014127|c5|216055-216810|-|AL522_RS01525|ABC_transporter_permease|WP_061060704.1	34.8	230	149	1	20	249	18	246	5.2e-28	129.0
input|c10|5108523-5109297|+|ctg1_5053|	NZ_JMFF01000021|c14|287842-288702|-|BH87_RS12250|ABC_transporter_permease|WP_033189216.1	32.8	247	162	1	7	249	35	281	5.2e-28	129.0
input|c10|5108523-5109297|+|ctg1_5053|	NZ_LRQV01000001|c2|153348-154100|+|AWW66_RS00640|ABC_transporter_permease|WP_067359329.1	30.8	247	171	0	6	252	3	249	5.2e-28	129.0
input|c10|5108523-5109297|+|ctg1_5053|	NZ_JOEY01000015|c7|155074-155865|+|IG08_RS0117610|ABC_transporter_permease|WP_052424758.1	30.6	235	161	1	21	255	31	263	6.8e-28	128.6
input|c10|5108523-5109297|+|ctg1_5053|	NZ_JZKF01000119|c3|18031-18777|-|WH85_RS42615|ABC_transporter_permease|WP_045747885.1	30.6	229	159	0	21	249	14	242	6.8e-28	128.6
input|c10|5108523-5109297|+|ctg1_5053|	NZ_AKMR01000013|c3|598112-598738|+|QWA_RS13990|ABC_transporter_permease|WP_100214906.1	34.5	206	134	1	51	256	3	207	2.0e-27	127.1
input|c10|5108523-5109297|+|ctg1_5053|	NZ_BBOC01000085|c6|15148-15882|-|PSSD_RS21260|ABC_transporter_permease|WP_058973599.1	36.0	214	135	2	10	222	3	215	2.0e-27	127.1
input|c10|5108523-5109297|+|ctg1_5053|	NZ_JMEX01000008|c15|2576508-2577368|-|BH95_RS24340|ABC_transporter_permease|WP_019663761.1	32.8	235	158	0	15	249	47	281	2.0e-27	127.1
input|c10|5108523-5109297|+|ctg1_5053|	NZ_JMFE01000041|c18|47428-48288|-|BH88_RS22775|ABC_transporter_permease|WP_037163574.1	32.8	235	158	0	15	249	47	281	2.0e-27	127.1
input|c10|5108523-5109297|+|ctg1_5053|	NZ_KB907567|c4|142133-142993|+|G416_RS0105000|ABC_transporter_permease|WP_019663761.1	32.8	235	158	0	15	249	47	281	2.0e-27	127.1
input|c10|5108523-5109297|+|ctg1_5053|	NZ_KB911550|c10|261539-262399|+|H292_RS0114815|ABC_transporter_permease|WP_019663761.1	32.8	235	158	0	15	249	47	281	2.0e-27	127.1
input|c10|5108523-5109297|+|ctg1_5053|	NZ_LUTU01000007|c2|222971-223795|-|A0123_RS08575|ABC_transporter_permease|WP_083956369.1	30.4	240	166	1	14	252	24	263	2.0e-27	127.1
input|c10|5108523-5109297|+|ctg1_5053|	NZ_LCTG01000004|c2|1200452-1201276|-|VZ55_RS14295|ABC_transporter_permease|WP_080951531.1	30.4	240	166	1	14	252	24	263	2.6e-27	126.7
input|c10|5108523-5109297|+|ctg1_5053|	NZ_BCXH01000014|c15|27606-28466|-|RY1_RS20365|ABC_transporter_permease|WP_072805868.1	31.6	247	165	1	7	249	35	281	3.4e-27	126.3
input|c10|5108523-5109297|+|ctg1_5053|	NZ_CH902584|c8|3813070-3813813|+|ROS217_RS18310|ABC_transporter_permease|WP_009819288.1	34.5	226	148	0	19	244	13	238	3.4e-27	126.3
input|c10|5108523-5109297|+|ctg1_5053|	NZ_FOAG01000008|c2|149165-149905|+|BSG08_RS13245|ABC_transporter_permease|WP_093037756.1	35.3	218	141	0	19	236	13	230	3.4e-27	126.3
input|c10|5108523-5109297|+|ctg1_5053|	NZ_JRUP01000045|c7|92252-92986|-|NH00_RS23995|ABC_transporter_permease|WP_052127579.1	35.2	213	138	0	10	222	3	215	4.4e-27	125.9
input|c10|5108523-5109297|+|ctg1_5053|	NZ_BBWL01000031|c2|31716-32501|+|AUL32_RS10505|ABC_transporter_permease|WP_062114589.1	33.3	237	158	0	13	249	7	243	7.5e-27	125.2
input|c10|5108523-5109297|+|ctg1_5053|	NZ_BBOD01000013|c4|105697-106431|-|PSSE_RS09675|ABC_transporter_permease|WP_058960326.1	34.7	213	139	0	10	222	3	215	9.8e-27	124.8
input|c10|5108523-5109297|+|ctg1_5053|	NZ_FNHN01000011|c3|45310-46056|+|BLR86_RS18925|ABC_transporter_permease|WP_090765097.1	33.2	238	155	2	7	242	2	237	9.8e-27	124.8
input|c10|5108523-5109297|+|ctg1_5053|	NZ_CP021748|c19|8074283-8075149|+|SMD44_RS35975|ABC_transporter_permease|WP_030357060.1	30.3	234	155	1	16	249	50	275	1.3e-26	124.4
input|c10|5108523-5109297|+|ctg1_5053|	NZ_JOAQ01000015|c18|234773-235639|-|IO37_RS0117270|ABC_transporter_permease|WP_030357060.1	30.3	234	155	1	16	249	50	275	1.3e-26	124.4
input|c10|5108523-5109297|+|ctg1_5053|	NZ_JZRD01000032|c3|23341-24075|-|VI01_RS17945|ABC_transporter_permease|WP_045816117.1	34.3	213	140	0	10	222	3	215	1.3e-26	124.4
input|c10|5108523-5109297|+|ctg1_5053|	NZ_JZRH01000028|c4|28201-28935|+|VH86_RS14030|ABC_transporter_permease|WP_045833236.1	34.3	213	140	0	10	222	3	215	1.7e-26	124.0
input|c10|5108523-5109297|+|ctg1_5053|	NZ_LT670849|c4|4965339-4966121|+|BUA38_RS23605|ABC_transporter_permease|WP_072821645.1	29.8	245	172	0	8	252	5	249	3.7e-26	122.9
input|c10|5108523-5109297|+|ctg1_5053|	NZ_FOKG01000022|c6|59589-60467|+|BM199_RS27565|ABC_transporter_permease|WP_091677497.1	30.7	238	157	1	12	249	50	279	4.8e-26	122.5
input|c10|5108523-5109297|+|ctg1_5053|	NZ_FNOK01000083|c25|4597-5448|-|BLW84_RS42855|ABC_transporter_permease|WP_093278025.1	31.5	235	161	0	15	249	44	278	6.3e-26	122.1
input|c10|5108523-5109297|+|ctg1_5053|	NZ_LZTB01000119|c17|123211-124065|+|A5784_RS31065|ABC_transporter_permease|WP_082945189.1	33.0	230	154	0	20	249	50	279	1.8e-25	120.6
input|c10|5108523-5109297|+|ctg1_5053|	NZ_CP011279|c6|5489559-5490305|-|XM39_RS24470|ABC_transporter_permease|WP_042116888.1	33.0	230	154	0	15	244	12	241	2.4e-25	120.2
input|c10|5108523-5109297|+|ctg1_5053|	NZ_CP013481|c5|4002912-4003658|-|AT395_RS18045|ABC_transporter_permease|WP_042116888.1	33.0	230	154	0	15	244	12	241	2.4e-25	120.2
input|c10|5108523-5109297|+|ctg1_5053|	NZ_CP014018|c2|2242183-2242929|+|AL486_RS10165|ABC_transporter_permease|WP_042116888.1	33.0	230	154	0	15	244	12	241	2.4e-25	120.2
input|c10|5108523-5109297|+|ctg1_5053|	NZ_KB714602|c2|297506-298339|+|H490_RS24635|ABC_transporter_permease|WP_017884140.1	30.2	235	164	0	11	245	37	271	2.4e-25	120.2
input|c10|5108523-5109297|+|ctg1_5053|	NZ_CP011077|c4|3081917-3082687|+|VW41_RS14275|ABC_transporter_permease|WP_045783088.1	33.5	230	152	1	20	249	22	250	5.4e-25	119.0
input|c10|5108523-5109297|+|ctg1_5053|	NZ_KE384083|c5|151043-151804|-|G572_RS0117900|ABC_transporter_permease|WP_029059647.1	29.8	248	174	0	5	252	2	249	5.4e-25	119.0
input|c10|5108523-5109297|+|ctg1_5053|	NZ_KI421496|c5|81972-82742|+|YU1_RS0126100|ABC_transporter_permease|WP_029006527.1	28.9	235	167	0	18	252	15	249	5.4e-25	119.0
input|c10|5108523-5109297|+|ctg1_5053|	NZ_AWOO02000026|c17|117680-118546|+|DZ96_RS0225600|ABC_transporter_permease|WP_024935388.1	32.1	234	157	2	17	249	43	275	7.0e-25	118.6
input|c10|5108523-5109297|+|ctg1_5053|	NZ_FOVH01000014|c5|172851-173717|-|BM339_RS33175|ABC_transporter_permease|WP_024935388.1	32.1	234	157	2	17	249	43	275	7.0e-25	118.6
input|c10|5108523-5109297|+|ctg1_5053|	NZ_LZSO01000012|c5|32021-32875|-|A5792_RS05855|ABC_transporter_permease|WP_082939923.1	32.2	233	158	0	17	249	47	279	7.0e-25	118.6
input|c10|5108523-5109297|+|ctg1_5053|	NZ_AUEQ01000013|c12|277945-278742|+|H977_RS0121605|ABC_transporter_permease|WP_029109826.1	32.2	233	158	0	17	249	28	260	9.1e-25	118.2
input|c10|5108523-5109297|+|ctg1_5053|	NZ_LT629784|c5|1252283-1253044|+|BLU32_RS05795|ABC_transporter_permease|WP_093805396.1	29.4	248	175	0	5	252	2	249	1.2e-24	117.9
input|c10|5108523-5109297|+|ctg1_5053|	NC_009937|c1|25773-26543|-|AZC_RS00125|ABC_transporter_permease|WP_012168555.1	29.6	233	164	0	20	252	17	249	3.5e-24	116.3
input|c10|5108523-5109297|+|ctg1_5053|	NZ_CP011522|c33|7895450-7896307|-|ABE83_RS33295|ABC_transporter_permease|WP_053562386.1	30.0	233	163	0	17	249	48	280	3.5e-24	116.3
input|c10|5108523-5109297|+|ctg1_5053|	NZ_CP011522|c34|7895450-7896307|-|ABE83_RS33295|ABC_transporter_permease|WP_053562386.1	30.0	233	163	0	17	249	48	280	3.5e-24	116.3
input|c10|5108523-5109297|+|ctg1_5053|	NZ_CP012184|c4|2602642-2603385|-|AD017_RS12210|ABC_transporter_permease|WP_082399204.1	30.6	235	163	0	15	249	8	242	3.5e-24	116.3
input|c10|5108523-5109297|+|ctg1_5053|	NZ_MCIJ01000001|c14|5021890-5022633|+|Ae150APs1_RS23575|ABC_transporter_permease|WP_082399204.1	30.6	235	163	0	15	249	8	242	3.5e-24	116.3
input|c10|5108523-5109297|+|ctg1_5053|	NZ_MLCO01000190|c2|22518-23276|-|BKE38_RS18695|ABC_transporter_permease|WP_076958785.1	30.2	235	164	0	15	249	5	239	3.5e-24	116.3
input|c10|5108523-5109297|+|ctg1_5053|	NZ_MRTK01000031|c3|49592-50464|-|BK133_RS19720|ABC_transporter_permease|WP_083676392.1	32.7	248	158	2	5	243	30	277	4.5e-24	115.9
input|c10|5108523-5109297|+|ctg1_5053|	NZ_ARPF01000005|c9|347693-348550|+|B083_RS0113455|ABC_transporter_permease|WP_028417199.1	30.0	233	163	0	17	249	48	280	7.7e-24	115.2
input|c10|5108523-5109297|+|ctg1_5053|	NZ_KB890945|c26|290883-291740|+|B053_RS0124610|ABC_transporter_permease|WP_018491248.1	30.0	233	163	0	17	249	48	280	1.3e-23	114.4
input|c10|5108523-5109297|+|ctg1_5053|	NZ_JOGQ01000006|c8|73236-74093|+|IO21_RS0109150|ABC_transporter_permease|WP_010639392.1	30.2	235	164	0	15	249	46	280	1.7e-23	114.0
input|c10|5108523-5109297|+|ctg1_5053|	NZ_JOGU01000051|c16|18516-19373|-|IF80_RS0124225|ABC_transporter_permease|WP_030698973.1	30.2	235	164	0	15	249	46	280	1.7e-23	114.0
input|c10|5108523-5109297|+|ctg1_5053|	NZ_AMPN02000002|c18|6627872-6628729|-|SM8_RS30935|ABC_transporter_permease|WP_008404223.1	30.2	235	164	0	15	249	46	280	2.3e-23	113.6
input|c10|5108523-5109297|+|ctg1_5053|	NZ_FMCF01000153|c24|38672-39529|-|GA0115250_RS13540|ABC_transporter_permease|WP_008404223.1	30.2	235	164	0	15	249	46	280	2.3e-23	113.6
input|c10|5108523-5109297|+|ctg1_5053|	NZ_JOII01000025|c17|73119-73976|+|IF45_RS0122730|ABC_transporter_permease|WP_008404223.1	30.2	235	164	0	15	249	46	280	2.3e-23	113.6
input|c10|5108523-5109297|+|ctg1_5053|	NZ_LLZL01000117|c11|52452-53309|+|ADL32_RS10125|ABC_transporter_permease|WP_008404223.1	30.2	235	164	0	15	249	46	280	2.3e-23	113.6
input|c10|5108523-5109297|+|ctg1_5053|	NZ_KN549150|c10|80762-81619|+|D076_RS13465|ABC_transporter_permease|WP_052231049.1	29.8	235	165	0	15	249	46	280	2.9e-23	113.2
input|c10|5108523-5109297|+|ctg1_5053|	NZ_MBQF01000008|c6|47883-48647|-|BBX36_RS17940|ABC_transporter_permease|WP_067340180.1	28.0	250	180	0	3	252	1	250	2.9e-23	113.2
input|c10|5108523-5109297|+|ctg1_5053|	NZ_MTQO01000031|c11|74403-75257|-|ALI144C_RS05550|ABC_transporter_permease|WP_076985918.1	30.5	233	162	0	17	249	39	271	2.9e-23	113.2
input|c10|5108523-5109297|+|ctg1_5053|	NZ_CP007440|c2|2691230-2692015|-|RHPLAN_RS12410|ABC_transporter_permease|WP_068018019.1	27.7	253	180	2	4	254	3	254	5.0e-23	112.5
input|c10|5108523-5109297|+|ctg1_5053|	NZ_MBQE01000004|c6|519064-519828|+|BBX35_RS16630|ABC_transporter_permease|WP_067222228.1	27.6	250	181	0	3	252	1	250	1.5e-22	110.9
input|c10|5108523-5109297|+|ctg1_5053|	NZ_AWNL01000045|c4|144696-145475|-|P260_RS0113280|ABC_transporter_permease|WP_025516104.1	33.2	229	143	4	11	233	13	237	3.3e-22	109.8
input|c10|5108523-5109297|+|ctg1_5053|	NZ_LT546645|c3|3564698-3565477|+|A6744_RS16330|ABC_transporter_permease|WP_025516104.1	33.2	229	143	4	11	233	13	237	3.3e-22	109.8
input|c10|5108523-5109297|+|ctg1_5053|	NZ_BCVA01000054|c4|18026-18769|-|BANA01_RS25205|ABC_transporter_permease|WP_034677079.1	31.6	231	156	2	16	244	9	239	4.2e-22	109.4
input|c10|5108523-5109297|+|ctg1_5053|	NZ_LMCR01000019|c3|511932-512696|-|ASC68_RS24940|ABC_transporter_permease|WP_055886213.1	30.4	217	149	1	35	249	30	246	5.5e-22	109.0
input|c10|5108523-5109297|+|ctg1_5053|	NZ_LMEA01000012|c3|503683-504504|-|ASC89_RS24720|ABC_transporter_permease|WP_082533576.1	30.4	217	149	1	35	249	49	265	5.5e-22	109.0
input|c10|5108523-5109297|+|ctg1_5053|	NZ_FRBI01000008|c27|194656-195543|+|BUE44_RS15110|ABC_transporter_permease|WP_079189752.1	27.0	237	169	1	13	245	47	283	9.5e-22	108.2
input|c10|5108523-5109297|+|ctg1_5053|	NZ_JUGY01000011|c1|53637-54533|+|EW81_RS13425|ABC_transporter_permease|WP_084595086.1	32.5	231	152	1	18	244	53	283	9.5e-22	108.2
input|c10|5108523-5109297|+|ctg1_5053|	NZ_LMSD01000042|c10|286540-287436|-|ASL11_RS32195|ABC_transporter_permease|WP_056624302.1	33.3	231	150	1	18	244	53	283	1.2e-21	107.8
input|c10|5108523-5109297|+|ctg1_5053|	NZ_CDME01000014|c42|559625-560479|-|BN1199_RS41695|ABC_transporter_permease|WP_042194639.1	28.8	233	166	0	17	249	39	271	1.6e-21	107.5
input|c10|5108523-5109297|+|ctg1_5053|	NZ_FOYL01000020|c10|74119-74940|-|BM417_RS43575|ABC_transporter_permease|WP_093605985.1	29.6	233	164	0	17	249	23	255	1.6e-21	107.5
input|c10|5108523-5109297|+|ctg1_5053|	NZ_LMSP01000023|c1|98653-99549|-|ASG93_RS20020|ABC_transporter_permease|WP_082614989.1	32.9	231	151	1	18	244	53	283	2.1e-21	107.1
input|c10|5108523-5109297|+|ctg1_5053|	NZ_AUGY01000016|c3|70586-71479|-|G519_RS42370|ABC_transporter_permease|WP_036632466.1	32.9	231	151	1	18	244	52	282	2.8e-21	106.7
input|c10|5108523-5109297|+|ctg1_5053|	NZ_JIAZ01000008|c3|297397-298296|-|N522_RS35170|ABC_transporter_permease|WP_081787394.1	33.3	231	150	1	18	244	54	284	2.8e-21	106.7
input|c10|5108523-5109297|+|ctg1_5053|	NZ_LMEO01000051|c4|132774-133670|+|ASD40_RS32035|ABC_transporter_permease|WP_082562590.1	32.9	231	151	1	18	244	53	283	2.8e-21	106.7
input|c10|5108523-5109297|+|ctg1_5053|	NZ_LMRY01000004|c2|53243-54139|+|ASG85_RS06095|ABC_transporter_permease|WP_082562590.1	32.9	231	151	1	18	244	53	283	2.8e-21	106.7
input|c10|5108523-5109297|+|ctg1_5053|	NZ_CP022540|c4|2652887-2653699|-|ANTHELSMS3_RS12665|ABC_transporter_permease|WP_094037103.1	29.5	220	152	2	17	233	35	254	6.1e-21	105.5
input|c10|5108523-5109297|+|ctg1_5053|	NZ_FMBM01000001|c3|31292-32071|+|GA0071312_RS00160|ABC_transporter_permease|WP_074443128.1	27.1	247	178	1	8	252	7	253	6.1e-21	105.5
input|c10|5108523-5109297|+|ctg1_5053|	NZ_LYPC01000023|c5|42730-43626|+|A8709_RS19270|ABC_transporter_permease|WP_084225158.1	33.3	231	150	1	18	244	53	283	8.0e-21	105.1
input|c10|5108523-5109297|+|ctg1_5053|	NZ_ATYT01000014|c1|45232-45984|-|YWM_RS0113015|ABC_transporter_permease|WP_043660980.1	30.0	220	152	1	18	235	17	236	1.0e-20	104.8
input|c10|5108523-5109297|+|ctg1_5053|	NZ_CP012752|c8|2358578-2359432|+|AOZ06_RS10810|ABC_transporter_permease|WP_054289318.1	28.3	233	167	0	17	249	39	271	1.8e-20	104.0
input|c10|5108523-5109297|+|ctg1_5053|	NZ_LT699745|c3|512369-513139|-|BQ9846_RS06925|ABC_transporter_permease|WP_075880164.1	27.4	259	182	2	1	256	1	256	2.3e-20	103.6
input|c10|5108523-5109297|+|ctg1_5053|	NZ_ANMO01000216|c9|167189-168004|+|RE6C_RS22825|ABC_transporter_permease|WP_008660464.1	31.4	229	153	2	21	245	34	262	4.0e-20	102.8
input|c10|5108523-5109297|+|ctg1_5053|	NZ_CP011509|c26|6481568-6482344|-|AA314_RS25305|ABC_transporter_permease|WP_047857569.1	29.4	238	163	2	17	249	14	251	4.0e-20	102.8
input|c10|5108523-5109297|+|ctg1_5053|	NC_005027|c5|3873723-3874538|-|RB7288|ABC_transporter_permease|NP_867742.1	31.4	229	153	2	21	245	34	262	6.8e-20	102.1
input|c10|5108523-5109297|+|ctg1_5053|	NZ_CP012914|c3|2393783-2394556|+|AMK58_RS11080|ABC_transporter_permease|WP_035671819.1	25.3	253	189	0	3	255	1	253	6.8e-20	102.1
input|c10|5108523-5109297|+|ctg1_5053|	NZ_ANOF01000008|c1|130081-130896|-|RESH_RS01485|ABC_transporter_permease|WP_008663127.1	31.0	229	154	2	21	245	34	262	1.2e-19	101.3
input|c10|5108523-5109297|+|ctg1_5053|	NZ_KI421496|c5|72385-73188|-|YU1_RS0126055|ABC_transporter_permease|WP_029006518.1	28.9	235	164	2	17	249	33	266	1.2e-19	101.3
input|c10|5108523-5109297|+|ctg1_5053|	NZ_AMWG01000061|c5|9487-10302|-|RBSWK_RS12150|ABC_transporter_permease|WP_007337617.1	31.0	229	154	2	21	245	34	262	2.0e-19	100.5
input|c10|5108523-5109297|+|ctg1_5053|	NZ_KB467824|c4|1368279-1369019|+|JANGC3_RS0105860|ABC_transporter_permease|WP_017875551.1	29.6	233	159	2	18	245	3	235	3.4e-19	99.8
input|c10|5108523-5109297|+|ctg1_5053|	NC_013946|c2|1943318-1944241|-|MRUB_RS09545|ABC_transporter_permease|WP_013014140.1	30.0	227	142	4	37	249	59	282	4.4e-19	99.4
input|c10|5108523-5109297|+|ctg1_5053|	NZ_DF236949|c2|1915426-1916349|-|RJ42_RS09435|ABC_transporter_permease|WP_024050277.1	30.0	227	142	4	37	249	59	282	4.4e-19	99.4
input|c10|5108523-5109297|+|ctg1_5053|	NZ_JRGA01000001|c2|2376298-2377221|+|LE09_RS11815|ABC_transporter_permease|WP_013014140.1	30.0	227	142	4	37	249	59	282	4.4e-19	99.4
input|c10|5108523-5109297|+|ctg1_5053|	NZ_AMCW01000142|c7|80647-81462|+|RBSH_RS24460|ABC_transporter_permease|WP_007334538.1	30.6	229	155	2	21	245	34	262	5.7e-19	99.0
input|c10|5108523-5109297|+|ctg1_5053|	NZ_FOWG01000020|c7|61406-62245|-|BM109_RS37950|ABC_transporter_permease|WP_093354965.1	26.8	235	170	1	18	250	35	269	5.7e-19	99.0
input|c10|5108523-5109297|+|ctg1_5053|	NZ_LWCO01000124|c1|4914-5831|-|A3962_RS04880|ABC_transporter_permease|WP_027888816.1	30.0	227	142	4	37	249	59	282	9.8e-19	98.2
input|c10|5108523-5109297|+|ctg1_5053|	NC_011898|c2|1056731-1057549|-|CCEL_RS04465|ABC_transporter_permease|WP_041706909.1	29.8	245	169	2	4	245	22	266	3.7e-18	96.3
input|c10|5108523-5109297|+|ctg1_5053|	NC_019684|c1|335219-336052|-|NOS7524_RS01400|ABC_transporter_permease|WP_015136665.1	31.6	231	151	3	18	243	31	259	4.9e-18	95.9
input|c10|5108523-5109297|+|ctg1_5053|	NC_014540|c9|2811916-2812770|-|BC1003_RS29770|ABC_transporter_permease|WP_013343402.1	28.3	237	164	2	17	249	39	273	6.3e-18	95.5
input|c10|5108523-5109297|+|ctg1_5053|	NZ_BAUT01000009|c4|80134-80940|-|JCM9140_RS06140|ABC_transporter_permease|WP_034743778.1	31.0	245	156	4	15	249	15	256	8.3e-18	95.1
input|c10|5108523-5109297|+|ctg1_5053|	NZ_MSFI01000026|c3|103679-104434|+|BTO28_RS14745|ABC_transporter_permease|WP_076767624.1	28.8	240	167	3	7	244	2	239	1.4e-17	94.4
input|c10|5108523-5109297|+|ctg1_5053|	NZ_JNWO01000015|c22|422843-423703|+|OO70_RS31165|ABC_transporter_permease|WP_043678617.1	27.4	237	167	2	15	249	47	280	1.8e-17	94.0
input|c10|5108523-5109297|+|ctg1_5053|	NZ_MAXF01000035|c56|30743-31468|-|BBH68_RS07370|ABC_transporter_permease|WP_065960032.1	27.0	230	166	1	18	245	9	238	1.8e-17	94.0
input|c10|5108523-5109297|+|ctg1_5053|	NZ_JNXE01000033|c28|48872-49729|-|OO69_RS35525|ABC_transporter_permease|WP_033285095.1	27.0	237	168	2	15	249	46	279	2.4e-17	93.6
input|c10|5108523-5109297|+|ctg1_5053|	NZ_LECT01000016|c3|10634-11449|-|RISK_RS07190|ABC_transporter_permease|WP_047813605.1	28.8	229	159	2	21	245	34	262	5.4e-17	92.4
input|c10|5108523-5109297|+|ctg1_5053|	NC_011989|c3|2755780-2756667|+|AVI_RS13125|ABC_transporter_permease|WP_015916804.1	25.3	257	182	2	3	249	30	286	7.0e-17	92.0
input|c10|5108523-5109297|+|ctg1_5053|	NZ_FNTK01000001|c19|8319222-8320079|+|BLV88_RS38000|ABC_transporter_permease|WP_093632158.1	27.0	237	168	2	15	249	47	280	7.0e-17	92.0
input|c10|5108523-5109297|+|ctg1_5053|	NZ_MAVS01000028|c7|61563-62450|-|BBI12_RS08820|ABC_transporter_permease|WP_060719939.1	25.3	257	182	2	3	249	30	286	7.0e-17	92.0
input|c10|5108523-5109297|+|ctg1_5053|	NZ_MKIN01000022|c5|717217-718107|+|BJF91_RS14485|ABC_transporter_permease|WP_075615172.1	25.7	257	181	2	3	249	31	287	7.0e-17	92.0
input|c10|5108523-5109297|+|ctg1_5053|	NZ_MBEV01000026|c7|51405-52283|+|BBI04_RS16635|ABC_transporter_permease|WP_070166490.1	25.3	257	182	2	3	249	27	283	9.2e-17	91.7
input|c10|5108523-5109297|+|ctg1_5053|	NZ_BAUT01000009|c4|79259-80137|-|JCM9140_RS06135|ABC_transporter_permease|WP_034743775.1	30.5	236	158	3	18	249	53	286	1.2e-16	91.3
input|c10|5108523-5109297|+|ctg1_5053|	NC_013440|c13|2803354-2804181|+|HOCH_RS09910|ABC_transporter_permease|WP_012827186.1	27.4	230	163	1	15	240	31	260	1.6e-16	90.9
input|c10|5108523-5109297|+|ctg1_5053|	NZ_BARF01000103|c8|76984-77841|+|SPR02S_RS43475|ABC_transporter_permease|WP_026151408.1	27.0	237	168	2	15	249	46	279	1.6e-16	90.9
input|c10|5108523-5109297|+|ctg1_5053|	NZ_FNLG01000001|c2|2774254-2775009|-|BLV06_RS12690|ABC_transporter_permease|WP_092633742.1	26.7	202	146	1	17	216	16	217	1.6e-16	90.9
input|c10|5108523-5109297|+|ctg1_5053|	NZ_HE997627|c13|1046258-1047115|+|BN39_RS17400|ABC_transporter_permease|WP_040768182.1	28.1	242	172	1	10	249	38	279	2.7e-16	90.1
input|c10|5108523-5109297|+|ctg1_5053|	NZ_CP022685|c5|599765-600667|+|KY5_RS02530|ABC_transporter_permease|WP_098240632.1	29.2	236	161	5	18	249	60	293	3.5e-16	89.7
input|c10|5108523-5109297|+|ctg1_5053|	NZ_CYGX02000031|c8|156426-157289|+|BN2475_RS15425|ABC_transporter_permease|WP_094780360.1	25.8	252	179	2	6	249	31	282	3.5e-16	89.7
input|c10|5108523-5109297|+|ctg1_5053|	NZ_BAYC01000008|c12|139017-139880|+|BFU01S_RS07160|ABC_transporter_permease|WP_028195041.1	25.8	252	179	2	6	249	31	282	4.5e-16	89.4
input|c10|5108523-5109297|+|ctg1_5053|	NZ_CP010027|c6|2488530-2489393|-|OI25_RS36065|ABC_transporter_permease|WP_046572521.1	25.8	252	179	2	6	249	31	282	4.5e-16	89.4
input|c10|5108523-5109297|+|ctg1_5053|	NZ_LXJZ01000020|c1|214606-215469|-|A6V36_RS02165|ABC_transporter_permease|WP_064265227.1	24.9	253	181	2	6	249	30	282	4.5e-16	89.4
input|c10|5108523-5109297|+|ctg1_5053|	NZ_FPBH01000014|c6|146276-147139|+|BM438_RS21835|ABC_transporter_permease|WP_054035533.1	25.3	253	180	2	6	249	30	282	5.9e-16	89.0
input|c10|5108523-5109297|+|ctg1_5053|	NZ_LRBG01000035|c4|319453-320316|-|CI15_RS22260|ABC_transporter_permease|WP_062131136.1	26.2	252	178	2	6	249	31	282	5.9e-16	89.0
input|c10|5108523-5109297|+|ctg1_5053|	NC_003155|c10|1920099-1920977|+|SAVERM_RS08265|ABC_transporter_permease|WP_037645912.1	28.5	235	164	4	18	249	52	285	7.8e-16	88.6
input|c10|5108523-5109297|+|ctg1_5053|	NC_007952|c8|2833729-2834592|+|BXE_RS34420|ABC_transporter_permease|WP_007178238.1	24.9	253	181	2	6	249	30	282	7.8e-16	88.6
input|c10|5108523-5109297|+|ctg1_5053|	NC_016582|c32|8167248-8168120|+|SBI_RS33520|ABC_transporter_permease|WP_014179388.1	29.3	157	111	0	93	249	125	281	7.8e-16	88.6
input|c10|5108523-5109297|+|ctg1_5053|	NC_016582|c33|8167248-8168120|+|SBI_RS33520|ABC_transporter_permease|WP_014179388.1	29.3	157	111	0	93	249	125	281	7.8e-16	88.6
input|c10|5108523-5109297|+|ctg1_5053|	NZ_BBJF01000006|c5|243692-244555|+|BGI01S_RS14050|ABC_transporter_permease|WP_042326366.1	24.9	253	181	2	6	249	30	282	7.8e-16	88.6
input|c10|5108523-5109297|+|ctg1_5053|	NZ_CP014579|c4|521529-522392|-|AYM40_RS22655|ABC_transporter_permease|WP_063498492.1	24.9	253	181	2	6	249	30	282	7.8e-16	88.6
input|c10|5108523-5109297|+|ctg1_5053|	NZ_FMBX01000022|c12|173390-174271|+|GA0115237_RS04640|ABC_transporter_permease|WP_093845045.1	28.1	235	165	4	18	249	53	286	7.8e-16	88.6
input|c10|5108523-5109297|+|ctg1_5053|	NZ_FSRV01000002|c1|295427-296290|-|BUS55_RS23460|taurine_ABC_transporter_permease_TauC|WP_074286366.1	24.9	253	181	2	6	249	30	282	7.8e-16	88.6
input|c10|5108523-5109297|+|ctg1_5053|	NZ_JH603159|c5|3128016-3128879|+|BCH11DRAFT_RS13870|ABC_transporter_permease|WP_007178238.1	24.9	253	181	2	6	249	30	282	7.8e-16	88.6
input|c10|5108523-5109297|+|ctg1_5053|	NZ_JNIB01000001|c4|4272453-4273331|-|A37E_RS0119945|ABC_transporter_permease|WP_038194778.1	26.7	236	167	2	20	249	48	283	7.8e-16	88.6
input|c10|5108523-5109297|+|ctg1_5053|	NZ_LIQU01000469|c45|411-1364|-|AOK12_RS37495|ABC_transporter_permease|WP_055555327.1	29.2	236	161	5	18	249	77	310	7.8e-16	88.6
input|c10|5108523-5109297|+|ctg1_5053|	NZ_LMQI01000002|c1|231235-231996|-|ASG23_RS05335|nitrate_ABC_transporter_permease|WP_056021329.1	30.2	232	160	2	18	247	17	248	1.0e-15	88.2
input|c10|5108523-5109297|+|ctg1_5053|	NZ_AWZT01000018|c4|7667-8530|+|F759_RS0117070|ABC_transporter_permease|WP_027800941.1	25.5	239	172	1	17	249	44	282	1.7e-15	87.4
input|c10|5108523-5109297|+|ctg1_5053|	NZ_FNIU01000010|c4|58353-59195|+|BLT79_RS11255|ABC_transporter_permease|WP_073428701.1	24.5	253	182	2	6	249	23	275	1.7e-15	87.4
input|c10|5108523-5109297|+|ctg1_5053|	NC_010676|c5|48178-49041|-|BPHYT_RS20080|ABC_transporter_permease|WP_012425935.1	24.9	253	181	2	6	249	30	282	2.3e-15	87.0
input|c10|5108523-5109297|+|ctg1_5053|	NZ_BAXA01000026|c1|20074-20907|-|JCM19038_RS19850|ABC_transporter_permease|WP_042421185.1	31.1	222	138	5	19	233	39	252	2.3e-15	87.0
input|c10|5108523-5109297|+|ctg1_5053|	NZ_BAYE01000008|c6|121618-122481|+|BCA01S_RS18165|ABC_transporter_permease|WP_027778127.1	25.5	239	172	1	17	249	44	282	2.3e-15	87.0
input|c10|5108523-5109297|+|ctg1_5053|	NZ_CP021748|c24|9014340-9015242|-|SMD44_RS39530|ABC_transporter_permease|WP_087887001.1	28.3	237	162	5	18	249	60	293	2.3e-15	87.0
input|c10|5108523-5109297|+|ctg1_5053|	NZ_FNTG01000002|c5|2204609-2205472|-|BLW71_RS31050|ABC_transporter_permease|WP_091806261.1	24.5	253	182	2	6	249	30	282	2.3e-15	87.0
input|c10|5108523-5109297|+|ctg1_5053|	NZ_ABLD01000002|c7|57325-58188|+|BGRAMDRAFT_RS03210|ABC_transporter_permease|WP_006047220.1	25.5	239	172	1	17	249	44	282	2.9e-15	86.7
input|c10|5108523-5109297|+|ctg1_5053|	NZ_ATXV01000002|c3|331172-332035|+|H960_RS0105620|ABC_transporter_permease|WP_006047220.1	25.5	239	172	1	17	249	44	282	2.9e-15	86.7
input|c10|5108523-5109297|+|ctg1_5053|	NZ_CM001195|c1|80598-81368|+|CSIRO_RS00405|ABC_transporter_permease|WP_009734035.1	28.4	218	153	1	17	231	20	237	2.9e-15	86.7
input|c10|5108523-5109297|+|ctg1_5053|	NZ_CP012193|c6|1580385-1581248|-|AC233_RS24895|ABC_transporter_permease|WP_006047220.1	25.5	239	172	1	17	249	44	282	2.9e-15	86.7
input|c10|5108523-5109297|+|ctg1_5053|	NZ_CP022990|c7|1652696-1653559|+|CJU94_RS27070|ABC_transporter_permease|WP_095421700.1	24.5	253	182	2	6	249	30	282	2.9e-15	86.7
input|c10|5108523-5109297|+|ctg1_5053|	NZ_KB898996|c20|198407-199264|-|D581_RS0114535|ABC_transporter_permease|WP_051114586.1	27.8	234	167	2	18	249	45	278	2.9e-15	86.7
input|c10|5108523-5109297|+|ctg1_5053|	NZ_MSDV01000069|c4|6886-7749|+|BTH42_RS28830|ABC_transporter_permease|WP_075304590.1	25.0	252	181	2	6	249	31	282	2.9e-15	86.7
input|c10|5108523-5109297|+|ctg1_5053|	NZ_FCOA02000024|c9|46948-47808|+|AWB79_RS27575|ABC_transporter_permease|WP_061170628.1	25.1	239	173	1	17	249	43	281	3.9e-15	86.3
input|c10|5108523-5109297|+|ctg1_5053|	NC_014118|c5|1663275-1664138|+|BC1002_RS23500|ABC_transporter_permease|WP_013092493.1	25.4	252	180	2	6	249	31	282	5.0e-15	85.9
input|c10|5108523-5109297|+|ctg1_5053|	NZ_AXAN01000041|c13|49034-49897|-|A19U_RS0128045|ABC_transporter_permease|WP_036021030.1	24.6	252	182	2	6	249	30	281	5.0e-15	85.9
input|c10|5108523-5109297|+|ctg1_5053|	NZ_AXAO01000058|c12|33264-34127|-|A19S_RS0133200|ABC_transporter_permease|WP_036021030.1	24.6	252	182	2	6	249	30	281	5.0e-15	85.9
input|c10|5108523-5109297|+|ctg1_5053|	NZ_FMBW01000066|c30|19281-20144|+|GA0115234_RS27515|ABC_transporter_permease|WP_093547086.1	29.3	157	111	0	93	249	122	278	5.0e-15	85.9
input|c10|5108523-5109297|+|ctg1_5053|	NZ_KB890086|c4|13332-14195|+|B020_RS0121520|ABC_transporter_permease|WP_026228639.1	25.4	252	180	2	6	249	31	282	5.0e-15	85.9
input|c10|5108523-5109297|+|ctg1_5053|	NZ_KB911039|c5|319127-319990|-|H281_RS0119580|ABC_transporter_permease|WP_027804767.1	25.1	239	173	1	17	249	44	282	5.0e-15	85.9
input|c10|5108523-5109297|+|ctg1_5053|	NZ_LMFG01000002|c4|313674-314435|+|ASD18_RS13930|nitrate_ABC_transporter_permease|WP_056092991.1	30.2	232	160	2	18	247	17	248	5.0e-15	85.9
input|c10|5108523-5109297|+|ctg1_5053|	NC_015137|c6|1095002-1095865|+|BC1001_RS22655|ABC_transporter_permease|WP_013591063.1	25.1	239	173	1	17	249	44	282	6.6e-15	85.5
input|c10|5108523-5109297|+|ctg1_5053|	NC_018672|c6|1104640-1105503|+|BUPH_RS23145|ABC_transporter_permease|WP_013591063.1	25.1	239	173	1	17	249	44	282	6.6e-15	85.5
input|c10|5108523-5109297|+|ctg1_5053|	NZ_FNIE01000004|c13|365596-366444|-|BLR33_RS10605|ABC_transporter_permease|WP_093784083.1	27.5	189	128	2	15	197	37	222	6.6e-15	85.5
input|c10|5108523-5109297|+|ctg1_5053|	NZ_FRCS01000014|c9|166670-167521|-|BUB75_RS34250|ABC_transporter_permease|WP_084742061.1	27.6	228	155	2	18	243	44	263	6.6e-15	85.5
input|c10|5108523-5109297|+|ctg1_5053|	NZ_JOAQ01000001|c3|373733-374635|+|IO37_RS0101575|ABC_transporter_permease|WP_030359334.1	27.8	237	163	5	18	249	60	293	6.6e-15	85.5
input|c10|5108523-5109297|+|ctg1_5053|	NZ_MSIE01000007|c30|132173-133018|-|BU204_RS06060|ABC_transporter_permease|WP_083661037.1	26.8	231	161	3	21	244	45	274	6.6e-15	85.5
input|c10|5108523-5109297|+|ctg1_5053|	NC_013946|c2|1942347-1943315|-|MRUB_RS09540|ABC_transporter_permease|WP_013014139.1	26.4	235	171	2	17	249	83	317	8.6e-15	85.1
input|c10|5108523-5109297|+|ctg1_5053|	NZ_DF236949|c2|1914455-1915423|-|RJ42_RS09430|ABC_transporter_permease|WP_013014139.1	26.4	235	171	2	17	249	83	317	8.6e-15	85.1
input|c10|5108523-5109297|+|ctg1_5053|	NZ_JOHG01000006|c10|122581-123387|-|IF66_RS0107620|ABC_transporter_permease|WP_107055158.1	27.2	254	176	3	5	249	8	261	8.6e-15	85.1
input|c10|5108523-5109297|+|ctg1_5053|	NZ_JRGA01000001|c2|2377224-2378192|+|LE09_RS11820|ABC_transporter_permease|WP_013014139.1	26.4	235	171	2	17	249	83	317	8.6e-15	85.1
input|c10|5108523-5109297|+|ctg1_5053|	NZ_LWCO01000124|c1|3943-4911|-|A3962_RS04875|ABC_transporter_permease|WP_036197512.1	26.0	235	172	2	17	249	83	317	1.1e-14	84.7
input|c10|5108523-5109297|+|ctg1_5053|	NZ_LMOO01000006|c2|126649-127410|+|ASF78_RS15235|nitrate_ABC_transporter_permease|WP_056591202.1	29.3	232	162	2	18	247	17	248	1.5e-14	84.3
input|c10|5108523-5109297|+|ctg1_5053|	NZ_KB890037|c6|840391-841254|+|B014_RS0133410|ABC_transporter_permease|WP_026226393.1	24.5	253	182	2	6	249	30	282	1.9e-14	84.0
input|c10|5108523-5109297|+|ctg1_5053|	NZ_AQWQ01000001|c1|146630-147523|-|B087_RS0100555|ABC_transporter_permease|WP_018099857.1	25.1	239	173	1	17	249	51	289	2.5e-14	83.6
input|c10|5108523-5109297|+|ctg1_5053|	NZ_LISW01000001|c5|1399146-1400036|+|AMK18_RS05970|ABC_transporter_permease|WP_073861911.1	25.1	239	173	1	17	249	50	288	2.5e-14	83.6
input|c10|5108523-5109297|+|ctg1_5053|	NC_015276|c5|1535898-1536803|+|MARME_RS06900|ABC_transporter_permease|WP_013660545.1	32.5	154	99	2	96	244	138	291	3.3e-14	83.2
input|c10|5108523-5109297|+|ctg1_5053|	NZ_AZXJ01000009|c7|7260-8123|+|B026_RS0111700|ABC_transporter_permease|WP_028361153.1	24.7	239	174	1	17	249	44	282	3.3e-14	83.2
input|c10|5108523-5109297|+|ctg1_5053|	NZ_AOPZ01000109|c25|151543-152436|-|STRAU_RS13520|ABC_transporter_permease|WP_016640872.1	28.0	236	164	5	18	249	57	290	4.3e-14	82.8
input|c10|5108523-5109297|+|ctg1_5053|	NC_019966|c8|3396675-3397544|+|MYCSM_RS16685|ABC_transporter_permease|WP_015307339.1	26.1	234	171	1	18	249	49	282	5.6e-14	82.4
input|c10|5108523-5109297|+|ctg1_5053|	NZ_FOTP01000003|c3|205869-206795|-|BMZ73_RS14195|ABC_transporter_permease|WP_092144988.1	33.1	157	100	2	96	247	145	301	5.6e-14	82.4
input|c10|5108523-5109297|+|ctg1_5053|	NZ_JNWX01000002|c2|152948-153793|+|NH06_RS0102530|ABC_transporter_permease|WP_050508610.1	26.9	234	169	2	18	249	41	274	5.6e-14	82.4
input|c10|5108523-5109297|+|ctg1_5053|	NZ_JNYR01000007|c12|52525-53370|+|NH08_RS0112945|ABC_transporter_permease|WP_043976949.1	26.5	234	170	2	18	249	41	274	5.6e-14	82.4
input|c10|5108523-5109297|+|ctg1_5053|	NZ_LVHG01000037|c4|42238-43095|+|A3K87_RS10430|taurine_ABC_transporter_permease|WP_081267794.1	26.7	247	175	2	9	249	35	281	5.6e-14	82.4
input|c10|5108523-5109297|+|ctg1_5053|	NZ_JOBW01000001|c1|124696-125541|+|IF03_RS0100475|ABC_transporter_permease|WP_050500563.1	26.5	234	170	2	18	249	41	274	7.3e-14	82.0
input|c10|5108523-5109297|+|ctg1_5053|	NZ_JOCK01000001|c4|354002-354847|-|IO35_RS0101500|ABC_transporter_permease|WP_050507427.1	26.5	234	170	2	18	249	41	274	7.3e-14	82.0
input|c10|5108523-5109297|+|ctg1_5053|	NZ_LGCV01000405|c49|8663-9508|-|ADK70_RS35355|ABC_transporter_permease|WP_050500563.1	26.5	234	170	2	18	249	41	274	7.3e-14	82.0
input|c10|5108523-5109297|+|ctg1_5053|	NZ_FOBJ01000006|c8|155255-156148|+|BMY35_RS14460|taurine_ABC_transporter_permease|WP_093199990.1	26.7	247	175	2	9	249	47	293	9.5e-14	81.6
input|c10|5108523-5109297|+|ctg1_5053|	NZ_FOKS01000010|c6|152130-153023|+|BM264_RS23880|taurine_ABC_transporter_permease|WP_093199990.1	26.7	247	175	2	9	249	47	293	9.5e-14	81.6
input|c10|5108523-5109297|+|ctg1_5053|	NZ_JOBP01000001|c4|478910-479755|-|IF94_RS0102100|ABC_transporter_permease|WP_050503451.1	26.6	233	169	2	19	249	42	274	9.5e-14	81.6
input|c10|5108523-5109297|+|ctg1_5053|	NZ_KQ949024|c10|842721-843584|-|AQJ58_RS09850|ABC_transporter_permease|WP_067247441.1	25.6	242	168	2	17	249	42	280	9.5e-14	81.6
input|c10|5108523-5109297|+|ctg1_5053|	NZ_MAXF01000032|c54|31652-32506|-|BBH68_RS06985|ABC_transporter_permease|WP_065959818.1	25.6	242	168	3	17	249	37	275	9.5e-14	81.6
input|c10|5108523-5109297|+|ctg1_5053|	NZ_MBLM01000112|c17|84378-85142|+|CC117_RS14685|ABC_transporter_permease|WP_084132125.1	25.2	234	173	1	18	249	14	247	9.5e-14	81.6
input|c10|5108523-5109297|+|ctg1_5053|	NZ_AUDI01000012|c8|85351-86172|-|H597_RS0108345|ABC_transporter_permease|WP_028101733.1	26.6	237	153	2	18	235	17	251	1.2e-13	81.3
input|c10|5108523-5109297|+|ctg1_5053|	NZ_CP020039|c9|1281411-1282283|+|B4U39_RS06180|ABC_transporter_permease|WP_079404123.1	29.2	236	161	3	18	249	50	283	1.2e-13	81.3
input|c10|5108523-5109297|+|ctg1_5053|	NZ_CP020555|c30|6962426-6963298|-|B6R96_RS31150|ABC_transporter_permease|WP_081524291.1	29.2	236	161	3	18	249	50	283	1.2e-13	81.3
input|c10|5108523-5109297|+|ctg1_5053|	NZ_FNBG01000023|c10|57628-58509|-|BLS49_RS17520|ABC_transporter_permease|WP_091233609.1	28.8	240	162	3	5	237	40	277	1.2e-13	81.3
input|c10|5108523-5109297|+|ctg1_5053|	NZ_JOCY01000002|c4|211838-212710|-|IF35_RS0103675|ABC_transporter_permease|WP_078626084.1	29.2	236	161	3	18	249	50	283	1.2e-13	81.3
input|c10|5108523-5109297|+|ctg1_5053|	NZ_LGDA01000013|c4|111123-111995|+|ADK51_RS04705|ABC_transporter_permease|WP_078626084.1	29.2	236	161	3	18	249	50	283	1.2e-13	81.3
input|c10|5108523-5109297|+|ctg1_5053|	NZ_LGUV01000366|c34|27904-28776|-|ADK75_RS31490|ABC_transporter_permease|WP_078626084.1	29.2	236	161	3	18	249	50	283	1.2e-13	81.3
input|c10|5108523-5109297|+|ctg1_5053|	NZ_LRTK01000033|c16|46715-47479|-|UG55_RS17135|ABC_transporter_permease|WP_066069963.1	25.6	234	172	1	18	249	14	247	1.6e-13	80.9
input|c10|5108523-5109297|+|ctg1_5053|	NZ_BAGB01000043|c17|97731-98639|-|ON40_RS18845|ABC_transporter_permease|WP_083895763.1	25.8	233	167	3	12	239	51	282	2.1e-13	80.5
input|c10|5108523-5109297|+|ctg1_5053|	NZ_KL573545|c12|182264-183070|-|BG84_RS0115220|ABC_transporter_permease|WP_032790389.1	26.6	233	169	2	19	249	29	261	2.8e-13	80.1
input|c10|5108523-5109297|+|ctg1_5053|	NZ_AALD02000006|c4|128060-128896|-|YMOLL0001_RS13825|taurine_transporter_subunit|WP_032813439.1	25.2	246	177	1	11	249	28	273	3.6e-13	79.7
input|c10|5108523-5109297|+|ctg1_5053|	NZ_CTIO01000005|c2|150054-150890|+|AK190_RS06875|taurine_transporter_subunit|WP_032813439.1	25.2	246	177	1	11	249	28	273	3.6e-13	79.7
input|c10|5108523-5109297|+|ctg1_5053|	NZ_CQBM01000011|c3|33547-34332|+|AE718_RS16865|taurine_transporter_subunit|WP_072079597.1	25.2	246	177	1	11	249	11	256	4.7e-13	79.3
input|c10|5108523-5109297|+|ctg1_5053|	NZ_CTKJ01000011|c4|87102-87887|-|AYW50_RS14470|taurine_transporter_subunit|WP_072079597.1	25.2	246	177	1	11	249	11	256	4.7e-13	79.3
input|c10|5108523-5109297|+|ctg1_5053|	NZ_KE332515|c1|1619395-1620153|-|HMPREF1221_RS07405|ABC_transporter_permease|WP_016521095.1	29.0	238	159	4	6	240	2	232	4.7e-13	79.3
input|c10|5108523-5109297|+|ctg1_5053|	NC_018681|c20|3780457-3781344|+|O3I_RS17100|ABC_transporter_permease|WP_014984200.1	29.9	157	110	0	93	249	128	284	6.1e-13	79.0
input|c10|5108523-5109297|+|ctg1_5053|	NZ_AKIW01000087|c7|48628-49464|+|PMI12_RS21535|ABC_transporter_permease|WP_007836674.1	26.6	222	158	3	32	249	48	268	6.1e-13	79.0
input|c10|5108523-5109297|+|ctg1_5053|	NZ_BAFT02000032|c32|70100-70987|-|TY25_RS09395|ABC_transporter_permease|WP_081868771.1	29.9	157	110	0	93	249	128	284	6.1e-13	79.0
input|c10|5108523-5109297|+|ctg1_5053|	NZ_BDCI01000041|c35|122557-123444|+|NVU01S_RS35255|ABC_transporter_permease|WP_082031872.1	29.9	157	110	0	93	249	128	284	6.1e-13	79.0
input|c10|5108523-5109297|+|ctg1_5053|	NZ_CP022088|c16|2858873-2859760|-|CEQ30_RS12560|ABC_transporter_permease|WP_081868771.1	29.9	157	110	0	93	249	128	284	6.1e-13	79.0
input|c10|5108523-5109297|+|ctg1_5053|	NZ_LJPA01000054|c27|17932-18666|+|UK82_RS29035|ABC_transporter_permease|WP_083507422.1	23.2	233	177	1	19	249	5	237	6.1e-13	79.0
input|c10|5108523-5109297|+|ctg1_5053|	NZ_LJJX01000066|c24|13931-14665|-|FF86_RS27405|ABC_transporter_permease|WP_095212376.1	23.2	233	177	1	19	249	5	237	8.0e-13	78.6
input|c10|5108523-5109297|+|ctg1_5053|	NZ_FMUJ01000003|c7|698736-699566|-|BLQ28_RS15345|ABC_transporter_permease|WP_093240788.1	24.3	267	183	5	1	249	1	266	1.0e-12	78.2
input|c10|5108523-5109297|+|ctg1_5053|	NZ_JOED01000003|c8|182129-182935|-|IH03_RS0106375|ABC_transporter_permease|WP_032785961.1	26.6	233	169	2	19	249	29	261	1.0e-12	78.2
input|c10|5108523-5109297|+|ctg1_5053|	NZ_LMDW01000016|c6|78202-79038|+|ASC92_RS17015|ABC_transporter_permease|WP_056518023.1	26.6	222	158	3	32	249	48	268	1.0e-12	78.2
input|c10|5108523-5109297|+|ctg1_5053|	NZ_LMEK01000027|c8|163811-164647|-|ASD05_RS27220|ABC_transporter_permease|WP_056599393.1	26.6	222	158	3	32	249	48	268	1.0e-12	78.2
input|c10|5108523-5109297|+|ctg1_5053|	NZ_CP027773|c2|775385-776227|+|C4F17_RS03540|ABC_transporter_permease|WP_106934288.1	26.0	215	158	1	35	249	57	270	1.4e-12	77.8
input|c10|5108523-5109297|+|ctg1_5053|	NZ_JOBH01000004|c11|426656-427444|-|IF04_RS0110510|ABC_transporter_permease|WP_037958893.1	25.0	232	172	2	20	249	24	255	1.4e-12	77.8
input|c10|5108523-5109297|+|ctg1_5053|	NZ_LVHG01000025|c2|64891-65733|+|A3K87_RS03495|ABC_transporter_permease|WP_081266269.1	26.0	215	158	1	35	249	57	270	1.4e-12	77.8
input|c10|5108523-5109297|+|ctg1_5053|	NZ_JOAX01000007|c9|107133-107978|+|IG84_RS0111430|ABC_transporter_permease|WP_051861617.1	25.0	232	172	2	20	249	43	274	1.8e-12	77.4
input|c10|5108523-5109297|+|ctg1_5053|	NZ_JOEI01000002|c4|364123-364983|+|IF11_RS0102750|ABC_transporter_permease|WP_030349755.1	27.5	240	168	3	14	249	42	279	2.3e-12	77.0
input|c10|5108523-5109297|+|ctg1_5053|	NZ_KB912942|c9|1626088-1626939|-|AMYBE_RS0107795|ABC_transporter_permease|WP_020658795.1	27.1	188	137	0	62	249	86	273	2.3e-12	77.0
input|c10|5108523-5109297|+|ctg1_5053|	NZ_FOBJ01000001|c3|711677-712513|-|BMY35_RS03275|ABC_transporter_permease|WP_093195536.1	25.6	215	159	1	35	249	55	268	3.1e-12	76.6
input|c10|5108523-5109297|+|ctg1_5053|	NZ_FOKS01000006|c13|44231-45067|+|BM264_RS15125|ABC_transporter_permease|WP_093195536.1	25.6	215	159	1	35	249	55	268	3.1e-12	76.6
input|c10|5108523-5109297|+|ctg1_5053|	NZ_CP019457|c22|7396218-7397021|-|BXT88_RS32720|ABC_transporter_permease|WP_033265424.1	26.1	238	174	2	14	249	23	260	4.0e-12	76.3
input|c10|5108523-5109297|+|ctg1_5053|	NZ_JNZA01000002|c6|196207-197010|+|OO62_RS02385|ABC_transporter_permease|WP_033265424.1	26.1	238	174	2	14	249	23	260	4.0e-12	76.3
input|c10|5108523-5109297|+|ctg1_5053|	NZ_KB907450|c3|1212695-1213531|-|G369_RS0105745|ABC_transporter_permease|WP_019653029.1	25.6	215	159	1	35	249	55	268	4.0e-12	76.3
input|c10|5108523-5109297|+|ctg1_5053|	NZ_LAKD02000011|c6|171890-172846|+|VT50_RS06820|ABC_transporter_permease|WP_046083937.1	24.3	230	172	1	18	245	85	314	4.0e-12	76.3
input|c10|5108523-5109297|+|ctg1_5053|	NZ_LGCW01000272|c29|26407-27252|-|ADK86_RS25470|ABC_transporter_permease|WP_053698688.1	25.2	238	176	2	14	249	37	274	4.0e-12	76.3
input|c10|5108523-5109297|+|ctg1_5053|	NC_016582|c31|8067313-8068251|+|SBI_RS33055|ABC_transporter_permease|WP_063647558.1	22.6	230	176	1	18	245	80	309	5.2e-12	75.9
input|c10|5108523-5109297|+|ctg1_5053|	NZ_BAUA01000149|c17|1101-1916|+|NBRGI_RS28255|ABC_transporter_permease|WP_036561262.1	27.7	173	124	1	62	233	70	242	5.2e-12	75.9
input|c10|5108523-5109297|+|ctg1_5053|	NZ_BDAP01000007|c13|148111-148995|+|WIMU1_RS22450|ABC_transporter_permease|WP_062800501.1	28.1	231	148	6	17	230	47	276	5.2e-12	75.9
input|c10|5108523-5109297|+|ctg1_5053|	NZ_CP017157|c18|5200098-5200943|+|SL103_RS22675|ABC_transporter_permease|WP_069570790.1	26.1	234	171	2	18	249	41	274	5.2e-12	75.9
input|c10|5108523-5109297|+|ctg1_5053|	NZ_FQVP01000002|c4|180596-181459|+|BUC08_RS05260|ABC_transporter_permease|WP_037926644.1	31.2	199	127	3	45	233	73	271	5.2e-12	75.9
input|c10|5108523-5109297|+|ctg1_5053|	NZ_JOAF01000004|c11|450304-451188|+|IF26_RS0116070|ABC_transporter_permease|WP_030170622.1	28.1	231	148	6	17	230	47	276	5.2e-12	75.9
input|c10|5108523-5109297|+|ctg1_5053|	NZ_JOBC01000002|c8|489240-490025|+|IG96_RS0105760|ABC_transporter_permease|WP_037771345.1	24.1	232	174	2	20	249	23	254	5.2e-12	75.9
input|c10|5108523-5109297|+|ctg1_5053|	NZ_LYTO01000024|c2|56907-57683|-|A9K68_RS05030|ABC_transporter_permease|WP_065006667.1	25.5	247	182	1	5	249	2	248	5.2e-12	75.9
input|c10|5108523-5109297|+|ctg1_5053|	NZ_FMZU01000014|c8|166379-167212|-|BLS74_RS19820|ABC_transporter_permease|WP_093108864.1	26.6	188	138	0	62	249	80	267	6.8e-12	75.5
input|c10|5108523-5109297|+|ctg1_5053|	NZ_JHZK01000041|c4|2839-3771|-|Q331_RS0118120|ABC_transporter_permease|WP_084175149.1	27.5	222	148	3	37	245	80	301	6.8e-12	75.5
input|c10|5108523-5109297|+|ctg1_5053|	NZ_BBNO01000007|c10|49243-50070|-|TU31_RS22760|ABC_transporter_permease|WP_042158822.1	26.1	238	174	2	14	249	31	268	8.9e-12	75.1
input|c10|5108523-5109297|+|ctg1_5053|	NZ_JUHI01000020|c7|108768-109538|-|EX06_RS30730|ABC_transporter_permease|WP_047635366.1	28.2	188	135	0	62	249	66	253	8.9e-12	75.1
input|c10|5108523-5109297|+|ctg1_5053|	NZ_MLIC01000003|c11|10176-11009|-|BKG68_RS09660|ABC_transporter_permease|WP_070911416.1	28.6	231	150	6	20	240	44	269	8.9e-12	75.1
input|c10|5108523-5109297|+|ctg1_5053|	NC_012791|c2|2500106-2500939|+|VAPAR_RS11570|ABC_transporter_permease|WP_012747446.1	24.4	221	164	1	32	249	47	267	1.2e-11	74.7
input|c10|5108523-5109297|+|ctg1_5053|	NC_022247|c2|2633819-2634652|+|VAPA_RS12180|ABC_transporter_permease|WP_012747446.1	24.4	221	164	1	32	249	47	267	1.2e-11	74.7
input|c10|5108523-5109297|+|ctg1_5053|	NZ_AKVI01000134|c4|36092-36883|+|WYI_RS21725|ABC_transporter_permease|WP_007881184.1	27.7	188	136	0	62	249	66	253	1.2e-11	74.7
input|c10|5108523-5109297|+|ctg1_5053|	NZ_BCUT01000001|c2|168397-169230|-|VPA02S_RS00835|ABC_transporter_permease|WP_018906119.1	24.4	221	164	1	32	249	47	267	1.2e-11	74.7
input|c10|5108523-5109297|+|ctg1_5053|	NZ_CP010271|c7|1946494-1947327|+|MYCSP_RS09670|ABC_transporter_permease|WP_088415549.1	28.3	233	152	6	18	240	42	269	1.2e-11	74.7
input|c10|5108523-5109297|+|ctg1_5053|	NZ_CP015776|c5|866355-867146|-|A8A54_RS22660|ABC_transporter_permease|WP_007881184.1	27.7	188	136	0	62	249	66	253	1.2e-11	74.7
input|c10|5108523-5109297|+|ctg1_5053|	NZ_CP022415|c1|108052-108918|+|SULPSESMR1_RS00490|ABC_transporter_permease|WP_089419066.1	28.2	206	143	2	45	245	74	279	1.2e-11	74.7
input|c10|5108523-5109297|+|ctg1_5053|	NZ_FNDR01000007|c3|41378-42211|+|BLR24_RS17280|ABC_transporter_permease|WP_093019062.1	24.4	221	164	1	32	249	47	267	1.2e-11	74.7
input|c10|5108523-5109297|+|ctg1_5053|	NZ_JZWI01000005|c3|232817-233650|-|VPARA_RS05065|ABC_transporter_permease|WP_012747446.1	24.4	221	164	1	32	249	47	267	1.2e-11	74.7
input|c10|5108523-5109297|+|ctg1_5053|	NZ_KB905051|c6|69848-70681|-|D461_RS0123290|ABC_transporter_permease|WP_018906119.1	24.4	221	164	1	32	249	47	267	1.2e-11	74.7
input|c10|5108523-5109297|+|ctg1_5053|	NZ_KB911529|c14|19540-20424|+|H290_RS0126025|ABC_transporter_permease|WP_028463711.1	24.9	237	169	4	17	245	48	283	1.2e-11	74.7
input|c10|5108523-5109297|+|ctg1_5053|	NZ_LMCQ01000010|c4|7568-8401|+|ASC78_RS09700|ABC_transporter_permease|WP_055799971.1	24.4	221	164	1	32	249	47	267	1.2e-11	74.7
input|c10|5108523-5109297|+|ctg1_5053|	NZ_AYTE01000047|c12|203684-204568|+|W823_RS54230|nitrate_ABC_transporter_permease|WP_023962826.1	27.7	231	149	6	17	230	47	276	1.5e-11	74.3
input|c10|5108523-5109297|+|ctg1_5053|	NZ_JIBC01000004|c5|585242-586105|-|N517_RS0102810|ABC_transporter_permease|WP_028955115.1	28.2	206	143	2	45	245	73	278	1.5e-11	74.3
input|c10|5108523-5109297|+|ctg1_5053|	NC_014931|c3|2725394-2726227|+|VARPA_RS12580|ABC_transporter_permease|WP_013540942.1	22.5	262	186	3	5	249	6	267	2.0e-11	73.9
input|c10|5108523-5109297|+|ctg1_5053|	NZ_BCUS01000021|c3|24865-25698|-|VBO01S_RS08765|ABC_transporter_permease|WP_062473112.1	24.4	221	164	1	32	249	47	267	2.0e-11	73.9
input|c10|5108523-5109297|+|ctg1_5053|	NZ_CP023000|c7|601934-602704|+|CKA34_RS29505|ABC_transporter_permease|WP_095438185.1	27.7	188	136	0	62	249	66	253	2.0e-11	73.9
input|c10|5108523-5109297|+|ctg1_5053|	NZ_CP023284|c5|4167754-4168587|-|CKY39_RS19315|ABC_transporter_permease|WP_062473112.1	24.4	221	164	1	32	249	47	267	2.0e-11	73.9
input|c10|5108523-5109297|+|ctg1_5053|	NZ_LMEV01000017|c2|1115798-1116631|+|ASD34_RS18545|ABC_transporter_permease|WP_056580161.1	24.4	221	164	1	32	249	47	267	2.0e-11	73.9
input|c10|5108523-5109297|+|ctg1_5053|	NZ_LUJJ01000012|c5|309371-310204|-|BJU09_RS10760|ABC_transporter_permease|WP_062473112.1	24.4	221	164	1	32	249	47	267	2.0e-11	73.9
input|c10|5108523-5109297|+|ctg1_5053|	NC_020062|c9|370235-371005|-|RTCIAT899_RS23835|ABC_transporter_permease|WP_015342366.1	27.7	188	136	0	62	249	66	253	2.6e-11	73.6
input|c10|5108523-5109297|+|ctg1_5053|	NZ_FMAC01000011|c8|7284-8054|-|GA0061100_RS27020|ABC_transporter_permease|WP_075855948.1	27.7	188	136	0	62	249	66	253	2.6e-11	73.6
input|c10|5108523-5109297|+|ctg1_5053|	NZ_FNDN01000008|c7|71605-72546|-|BLQ89_RS14625|ABC_transporter_permease|WP_072738528.1	27.2	232	155	7	21	240	68	297	2.6e-11	73.6
input|c10|5108523-5109297|+|ctg1_5053|	NZ_JOFQ01000015|c20|81041-81826|+|IF20_RS26685|ABC_transporter_permease|WP_052867893.1	24.8	238	177	2	14	249	17	254	2.6e-11	73.6
input|c10|5108523-5109297|+|ctg1_5053|	NZ_MAFE01000007|c11|206255-207088|-|B4387_RS17670|ABC_transporter_permease|WP_078326551.1	28.4	232	151	6	19	240	43	269	2.6e-11	73.6
input|c10|5108523-5109297|+|ctg1_5053|	NZ_FMAG01000004|c9|614931-615701|+|GA0061103_RS18965|ABC_transporter_permease|WP_092713795.1	27.7	188	136	0	62	249	66	253	3.4e-11	73.2
input|c10|5108523-5109297|+|ctg1_5053|	NZ_LXKN01000032|c7|436685-437455|-|A6U86_RS23680|ABC_transporter_permease|WP_068395876.1	28.6	189	131	1	61	249	69	253	3.4e-11	73.2
input|c10|5108523-5109297|+|ctg1_5053|	NC_008726|c9|3337702-3338496|+|MVAN_RS15770|nitrate_ABC_transporter_permease|WP_011780349.1	26.6	229	151	5	34	257	36	252	4.4e-11	72.8
input|c10|5108523-5109297|+|ctg1_5053|	NZ_CSVW01000005|c3|90715-91548|-|AKZ27_RS07495|ABC_transporter_permease|WP_025997107.1	26.9	245	164	6	6	240	30	269	4.4e-11	72.8
input|c10|5108523-5109297|+|ctg1_5053|	NZ_HG964454|c6|225143-225937|-|BN976_RS18150|nitrate_ABC_transporter_permease|WP_011780349.1	26.6	229	151	5	34	257	36	252	4.4e-11	72.8
input|c10|5108523-5109297|+|ctg1_5053|	NZ_BCQT01000018|c21|317233-317979|+|AMA02S_RS29095|hypothetical_protein|WP_067464208.1	28.6	175	124	1	62	236	60	233	5.8e-11	72.4
input|c10|5108523-5109297|+|ctg1_5053|	NZ_FAOZ01000017|c22|148758-149567|+|AWX74_RS23500|ABC_transporter_permease|WP_091280940.1	27.3	231	161	4	21	249	37	262	5.8e-11	72.4
input|c10|5108523-5109297|+|ctg1_5053|	NZ_JIBH01000001|c5|2405825-2406664|-|K216_RS0111885|ABC_transporter_permease|WP_026780202.1	26.1	188	139	0	62	249	82	269	5.8e-11	72.4
input|c10|5108523-5109297|+|ctg1_5053|	NZ_AJGF01000004|c2|11500-12333|-|OUW_RS20875|ABC_transporter_permease|WP_005080062.1	26.5	245	165	6	6	240	30	269	7.5e-11	72.0
input|c10|5108523-5109297|+|ctg1_5053|	NZ_AKUT01000008|c3|204955-205788|+|HJ80_RS16705|ABC_transporter_permease|WP_005080062.1	26.5	245	165	6	6	240	30	269	7.5e-11	72.0
input|c10|5108523-5109297|+|ctg1_5053|	NZ_AWNL01000045|c4|152617-153411|-|P260_RS0113320|ABC_transporter_permease|WP_025516116.1	27.4	223	154	3	17	235	28	246	7.5e-11	72.0
input|c10|5108523-5109297|+|ctg1_5053|	NZ_CP012044|c7|2231542-2232375|+|MAUC22_RS10985|ABC_transporter_permease|WP_005080062.1	26.5	245	165	6	6	240	30	269	7.5e-11	72.0
input|c10|5108523-5109297|+|ctg1_5053|	NZ_CP012487|c4|3768471-3769367|+|AKI40_RS18055|ABC_transporter_permease|WP_061496877.1	27.4	223	147	4	37	245	69	290	7.5e-11	72.0
input|c10|5108523-5109297|+|ctg1_5053|	NZ_CP014957|c8|2193666-2194499|+|A3O02_RS10755|ABC_transporter_permease|WP_005080062.1	26.5	245	165	6	6	240	30	269	7.5e-11	72.0
input|c10|5108523-5109297|+|ctg1_5053|	NZ_CP016192|c7|2230236-2231069|+|BAB78_RS11080|ABC_transporter_permease|WP_005080062.1	26.5	245	165	6	6	240	30	269	7.5e-11	72.0
input|c10|5108523-5109297|+|ctg1_5053|	NZ_FKBT01000007|c1|476308-477102|+|A7V44_RS04400|ABC_transporter_permease|WP_025516116.1	27.4	223	154	3	17	235	28	246	7.5e-11	72.0
input|c10|5108523-5109297|+|ctg1_5053|	NZ_FMAY01000003|c3|39719-40615|+|GA0061071_RS06300|ABC_transporter_permease|WP_061496877.1	27.4	223	147	4	37	245	69	290	7.5e-11	72.0
input|c10|5108523-5109297|+|ctg1_5053|	NZ_FOWC01000015|c8|71241-72068|-|BM362_RS37500|ABC_transporter_permease|WP_093576448.1	25.5	192	143	0	58	249	78	269	7.5e-11	72.0
input|c10|5108523-5109297|+|ctg1_5053|	NZ_FRYO01000010|c2|11546-12379|-|BUT46_RS23305|ABC_transporter_permease|WP_005080062.1	26.5	245	165	6	6	240	30	269	7.5e-11	72.0
input|c10|5108523-5109297|+|ctg1_5053|	NZ_FSAN01000001|c2|730823-731656|+|BUV59_RS03525|ABC_transporter_permease|WP_005080062.1	26.5	245	165	6	6	240	30	269	7.5e-11	72.0
input|c10|5108523-5109297|+|ctg1_5053|	NZ_FSAR01000006|c18|11546-12379|-|BUU30_RS22690|ABC_transporter_permease|WP_005080062.1	26.5	245	165	6	6	240	30	269	7.5e-11	72.0
input|c10|5108523-5109297|+|ctg1_5053|	NZ_FSAT01000001|c19|2726398-2727231|+|BUT64_RS13595|ABC_transporter_permease|WP_005080062.1	26.5	245	165	6	6	240	30	269	7.5e-11	72.0
input|c10|5108523-5109297|+|ctg1_5053|	NZ_FSBY01000004|c9|578415-579248|+|BUW63_RS19340|ABC_transporter_permease|WP_005080062.1	26.5	245	165	6	6	240	30	269	7.5e-11	72.0
input|c10|5108523-5109297|+|ctg1_5053|	NZ_FSCC01000004|c13|525425-526258|+|BUT88_RS15390|ABC_transporter_permease|WP_005080062.1	26.5	245	165	6	6	240	30	269	7.5e-11	72.0
input|c10|5108523-5109297|+|ctg1_5053|	NZ_FSCF01000008|c19|169930-170763|+|BUU40_RS25205|ABC_transporter_permease|WP_005080062.1	26.5	245	165	6	6	240	30	269	7.5e-11	72.0
input|c10|5108523-5109297|+|ctg1_5053|	NZ_FSCU01000002|c2|140062-140895|+|BUT10_RS07970|ABC_transporter_permease|WP_005080062.1	26.5	245	165	6	6	240	30	269	7.5e-11	72.0
input|c10|5108523-5109297|+|ctg1_5053|	NZ_FSDA01000009|c14|11557-12390|-|BUU36_RS21910|ABC_transporter_permease|WP_005080062.1	26.5	245	165	6	6	240	30	269	7.5e-11	72.0
input|c10|5108523-5109297|+|ctg1_5053|	NZ_FSDB01000011|c18|140929-141762|+|BUS99_RS23750|ABC_transporter_permease|WP_005080062.1	26.5	245	165	6	6	240	30	269	7.5e-11	72.0
input|c10|5108523-5109297|+|ctg1_5053|	NZ_FSDI01000009|c7|142078-142911|+|BUS35_RS19890|ABC_transporter_permease|WP_005080062.1	26.5	245	165	6	6	240	30	269	7.5e-11	72.0
input|c10|5108523-5109297|+|ctg1_5053|	NZ_FSDK01000007|c18|268530-269363|+|BUV31_RS21350|ABC_transporter_permease|WP_005080062.1	26.5	245	165	6	6	240	30	269	7.5e-11	72.0
input|c10|5108523-5109297|+|ctg1_5053|	NZ_FSEL01000008|c13|138634-139467|+|BUV74_RS23410|ABC_transporter_permease|WP_005080062.1	26.5	245	165	6	6	240	30	269	7.5e-11	72.0
input|c10|5108523-5109297|+|ctg1_5053|	NZ_FSEN01000003|c10|587308-588141|-|BUV34_RS15800|ABC_transporter_permease|WP_005080062.1	26.5	245	165	6	6	240	30	269	7.5e-11	72.0
input|c10|5108523-5109297|+|ctg1_5053|	NZ_FSFR01000002|c4|1459066-1459899|+|BUS48_RS18765|ABC_transporter_permease|WP_005080062.1	26.5	245	165	6	6	240	30	269	7.5e-11	72.0
input|c10|5108523-5109297|+|ctg1_5053|	NZ_FSGC01000002|c9|1459076-1459909|+|BUS63_RS16230|ABC_transporter_permease|WP_005080062.1	26.5	245	165	6	6	240	30	269	7.5e-11	72.0
input|c10|5108523-5109297|+|ctg1_5053|	NZ_FSJC01000008|c15|13654-14487|-|BUU07_RS22375|ABC_transporter_permease|WP_005080062.1	26.5	245	165	6	6	240	30	269	7.5e-11	72.0
input|c10|5108523-5109297|+|ctg1_5053|	NZ_FSJJ01000002|c19|359056-359889|+|BUT72_RS04575|ABC_transporter_permease|WP_005080062.1	26.5	245	165	6	6	240	30	269	7.5e-11	72.0
input|c10|5108523-5109297|+|ctg1_5053|	NZ_FSJY01000009|c16|11571-12404|-|BUV18_RS20495|ABC_transporter_permease|WP_005080062.1	26.5	245	165	6	6	240	30	269	7.5e-11	72.0
input|c10|5108523-5109297|+|ctg1_5053|	NZ_FSKA01000001|c6|1355160-1355993|-|BUV41_RS07105|ABC_transporter_permease|WP_005080062.1	26.5	245	165	6	6	240	30	269	7.5e-11	72.0
input|c10|5108523-5109297|+|ctg1_5053|	NZ_FSMO01000008|c19|11549-12382|-|BUT69_RS19265|ABC_transporter_permease|WP_005080062.1	26.5	245	165	6	6	240	30	269	7.5e-11	72.0
input|c10|5108523-5109297|+|ctg1_5053|	NZ_FSNH01000009|c6|215184-216017|+|BUS86_RS24115|ABC_transporter_permease|WP_005080062.1	26.5	245	165	6	6	240	30	269	7.5e-11	72.0
input|c10|5108523-5109297|+|ctg1_5053|	NZ_FSNR01000006|c13|213857-214690|+|BUU65_RS24020|ABC_transporter_permease|WP_005080062.1	26.5	245	165	6	6	240	30	269	7.5e-11	72.0
input|c10|5108523-5109297|+|ctg1_5053|	NZ_FSNW01000012|c6|143723-144556|+|BUV12_RS20810|ABC_transporter_permease|WP_005080062.1	26.5	245	165	6	6	240	30	269	7.5e-11	72.0
input|c10|5108523-5109297|+|ctg1_5053|	NZ_FSPE01000009|c18|11566-12399|-|BUU45_RS19815|ABC_transporter_permease|WP_005080062.1	26.5	245	165	6	6	240	30	269	7.5e-11	72.0
input|c10|5108523-5109297|+|ctg1_5053|	NZ_FSPL01000004|c10|12021-12854|-|BUU54_RS16650|ABC_transporter_permease|WP_005080062.1	26.5	245	165	6	6	240	30	269	7.5e-11	72.0
input|c10|5108523-5109297|+|ctg1_5053|	NZ_FSPU01000006|c2|11718-12551|-|BUU77_RS14320|ABC_transporter_permease|WP_005080062.1	26.5	245	165	6	6	240	30	269	7.5e-11	72.0
input|c10|5108523-5109297|+|ctg1_5053|	NZ_HE817967|c8|2189506-2190339|+|MABCF_RS13185|ABC_transporter_permease|WP_005080062.1	26.5	245	165	6	6	240	30	269	7.5e-11	72.0
input|c10|5108523-5109297|+|ctg1_5053|	NZ_LGDD01000306|c31|10982-11812|-|ADK54_RS27845|ABC_transporter_permease|WP_053728489.1	26.2	240	171	3	14	249	32	269	7.5e-11	72.0
input|c10|5108523-5109297|+|ctg1_5053|	NZ_AJLZ01000011|c14|11483-12316|-|UUM_RS0117935|ABC_transporter_permease|WP_005099562.1	26.5	245	165	6	6	240	30	269	9.8e-11	71.6
input|c10|5108523-5109297|+|ctg1_5053|	NZ_AJSE01000006|c10|11483-12316|-|UUK_RS0111805|ABC_transporter_permease|WP_005099562.1	26.5	245	165	6	6	240	30	269	9.8e-11	71.6
input|c10|5108523-5109297|+|ctg1_5053|	NZ_AKVR01000005|c6|11483-12316|-|Y1C_RS0107920|ABC_transporter_permease|WP_005099562.1	26.5	245	165	6	6	240	30	269	9.8e-11	71.6
input|c10|5108523-5109297|+|ctg1_5053|	NZ_AP014547|c7|2178414-2179247|+|MMASJCM_RS10770|ABC_transporter_permease|WP_005099562.1	26.5	245	165	6	6	240	30	269	9.8e-11	71.6
input|c10|5108523-5109297|+|ctg1_5053|	NZ_CP009447|c9|2577941-2578774|-|LH56_RS12675|ABC_transporter_permease|WP_005099562.1	26.5	245	165	6	6	240	30	269	9.8e-11	71.6
input|c10|5108523-5109297|+|ctg1_5053|	NZ_CP014950|c7|2061669-2062502|+|A3N95_RS10185|ABC_transporter_permease|WP_052524693.1	26.5	245	165	6	6	240	30	269	9.8e-11	71.6
input|c10|5108523-5109297|+|ctg1_5053|	NZ_CP014959|c8|2197085-2197918|+|A3O04_RS10835|ABC_transporter_permease|WP_005099562.1	26.5	245	165	6	6	240	30	269	9.8e-11	71.6
input|c10|5108523-5109297|+|ctg1_5053|	NZ_CP016188|c8|2127746-2128579|+|BAB74_RS10450|ABC_transporter_permease|WP_005099562.1	26.5	245	165	6	6	240	30	269	9.8e-11	71.6
input|c10|5108523-5109297|+|ctg1_5053|	NZ_CP016193|c7|2239381-2240214|+|BAB79_RS11185|ABC_transporter_permease|WP_062920260.1	26.5	245	165	6	6	240	30	269	9.8e-11	71.6
input|c10|5108523-5109297|+|ctg1_5053|	NZ_CSXF01000009|c14|208637-209470|+|AKZ98_RS20945|ABC_transporter_permease|WP_052524693.1	26.5	245	165	6	6	240	30	269	9.8e-11	71.6
input|c10|5108523-5109297|+|ctg1_5053|	NZ_CSXV01000003|c7|11560-12393|-|AK055_RS11660|ABC_transporter_permease|WP_005099562.1	26.5	245	165	6	6	240	30	269	9.8e-11	71.6
input|c10|5108523-5109297|+|ctg1_5053|	NZ_FSBI01000001|c2|14021-14854|-|BUT70_RS00080|ABC_transporter_permease|WP_052524693.1	26.5	245	165	6	6	240	30	269	9.8e-11	71.6
input|c10|5108523-5109297|+|ctg1_5053|	NZ_FSBO01000007|c20|149168-150001|+|BUS10_RS22650|ABC_transporter_permease|WP_052524693.1	26.5	245	165	6	6	240	30	269	9.8e-11	71.6
input|c10|5108523-5109297|+|ctg1_5053|	NZ_FSCP01000004|c13|11578-12411|-|BUW39_RS23925|ABC_transporter_permease|WP_052524693.1	26.5	245	165	6	6	240	30	269	9.8e-11	71.6
input|c10|5108523-5109297|+|ctg1_5053|	NZ_FSES01000009|c4|215019-215852|+|BUV71_RS19930|ABC_transporter_permease|WP_052524693.1	26.5	245	165	6	6	240	30	269	9.8e-11	71.6
input|c10|5108523-5109297|+|ctg1_5053|	NZ_FSFN01000008|c14|208620-209453|+|BUU43_RS22160|ABC_transporter_permease|WP_052524693.1	26.5	245	165	6	6	240	30	269	9.8e-11	71.6
input|c10|5108523-5109297|+|ctg1_5053|	NZ_FSNI01000002|c7|962776-963609|+|BUT80_RS13655|ABC_transporter_permease|WP_052524693.1	26.5	245	165	6	6	240	30	269	9.8e-11	71.6
input|c10|5108523-5109297|+|ctg1_5053|	NZ_FSNZ01000004|c10|620878-621711|+|BUV05_RS17700|ABC_transporter_permease|WP_052524693.1	26.5	245	165	6	6	240	30	269	9.8e-11	71.6
input|c10|5108523-5109297|+|ctg1_5053|	NZ_FSOE01000005|c4|248838-249671|+|BUU84_RS24015|ABC_transporter_permease|WP_052524693.1	26.5	245	165	6	6	240	30	269	9.8e-11	71.6
input|c10|5108523-5109297|+|ctg1_5053|	NZ_AJLY02000026|c16|170796-171629|+|UUG_RS11730|ABC_transporter_permease|WP_042789260.1	26.1	245	166	6	6	240	30	269	1.3e-10	71.2
input|c10|5108523-5109297|+|ctg1_5053|	NZ_FSBW01000007|c9|11511-12344|-|BUW38_RS21380|ABC_transporter_permease|WP_074341141.1	26.5	245	165	6	6	240	30	269	1.3e-10	71.2
input|c10|5108523-5109297|+|ctg1_5053|	NZ_FSPI01000002|c6|815376-816209|+|BUU68_RS10345|ABC_transporter_permease|WP_074341141.1	26.5	245	165	6	6	240	30	269	1.3e-10	71.2
input|c10|5108523-5109297|+|ctg1_5053|	NZ_FSQM01000005|c7|574745-575578|+|BUW54_RS18440|ABC_transporter_permease|WP_074341141.1	26.5	245	165	6	6	240	30	269	1.3e-10	71.2
input|c10|5108523-5109297|+|ctg1_5053|	NC_021282|c7|2194388-2195221|+|MASS_RS11085|ABC_transporter_permease|WP_005061399.1	26.5	245	165	6	6	240	30	269	1.7e-10	70.9
input|c10|5108523-5109297|+|ctg1_5053|	NZ_CP014951|c7|2239426-2240259|+|A3N96_RS11155|ABC_transporter_permease|WP_005061399.1	26.5	245	165	6	6	240	30	269	1.7e-10	70.9
input|c10|5108523-5109297|+|ctg1_5053|	NZ_CP014952|c8|2105255-2106088|+|A3N97_RS10330|ABC_transporter_permease|WP_005061399.1	26.5	245	165	6	6	240	30	269	1.7e-10	70.9
input|c10|5108523-5109297|+|ctg1_5053|	NZ_JRME01000091|c18|25714-26547|+|QP39_RS10800|ABC_transporter_permease|WP_005061399.1	26.5	245	165	6	6	240	30	269	1.7e-10	70.9
input|c10|5108523-5109297|+|ctg1_5053|	NZ_LFCW01000007|c27|438393-439202|+|ACG83_RS29320|ABC_transporter_permease|WP_054569465.1	27.3	231	161	4	21	249	37	262	1.7e-10	70.9
input|c10|5108523-5109297|+|ctg1_5053|	NZ_MOWP01000015|c4|129544-130353|-|CcI49_RS13940|ABC_transporter_permease|WP_076827014.1	27.3	231	161	4	21	249	37	262	1.7e-10	70.9
input|c10|5108523-5109297|+|ctg1_5053|	NZ_CP018898|c2|2181928-2182722|+|BTL55_RS09910|ABC_transporter_permease|WP_052125714.1	27.4	223	154	3	17	235	28	246	2.2e-10	70.5
input|c10|5108523-5109297|+|ctg1_5053|	NZ_FNOL01000005|c2|47225-48061|+|BLV60_RS11165|ABC_transporter_permease|WP_093054343.1	24.7	215	161	1	35	249	55	268	2.2e-10	70.5
input|c10|5108523-5109297|+|ctg1_5053|	NZ_JPQP01000017|c3|298973-299767|+|GW11_RS09085|ABC_transporter_permease|WP_052125714.1	27.4	223	154	3	17	235	28	246	2.2e-10	70.5
input|c10|5108523-5109297|+|ctg1_5053|	NZ_LT546645|c3|3556762-3557556|+|A6744_RS16290|ABC_transporter_permease|WP_052125714.1	27.4	223	154	3	17	235	28	246	2.2e-10	70.5
input|c10|5108523-5109297|+|ctg1_5053|	NZ_FNPM01000002|c9|712935-713771|-|BLW48_RS08945|ABC_transporter_permease|WP_093174103.1	24.7	215	161	1	35	249	55	268	2.9e-10	70.1
input|c10|5108523-5109297|+|ctg1_5053|	NZ_AUDP01000032|c4|27685-28488|+|H604_RS0114880|ABC_transporter_permease|WP_028529712.1	26.1	253	173	5	4	244	9	259	3.7e-10	69.7
input|c10|5108523-5109297|+|ctg1_5053|	NZ_LJJX01000046|c21|28331-29125|+|FF86_RS24130|nitrate_ABC_transporter_permease|WP_044887415.1	24.8	234	174	2	18	249	25	258	3.7e-10	69.7
input|c10|5108523-5109297|+|ctg1_5053|	NZ_LJPA01000048|c24|26782-27576|+|UK82_RS28025|nitrate_ABC_transporter_permease|WP_044887415.1	24.8	234	174	2	18	249	25	258	3.7e-10	69.7
input|c10|5108523-5109297|+|ctg1_5053|	NZ_FNEJ01000012|c4|153531-155093|-|BLR51_RS15145|ABC_transporter_permease_subunit|WP_089848434.1	24.2	231	174	1	18	248	20	249	6.4e-10	68.9
input|c10|5108523-5109297|+|ctg1_5053|	NZ_LZLE01000350|c24|2312-3040|+|A9W95_RS23910|ABC_transporter_permease|WP_082983298.1	26.6	233	156	6	18	240	7	234	1.1e-09	68.2
input|c10|5108523-5109297|+|ctg1_5053|	NZ_FMBC01000008|c2|62255-63136|+|GA0061070_RS05635|ABC_transporter_permease|WP_090134386.1	26.5	196	139	2	55	245	90	285	1.4e-09	67.8
input|c10|5108523-5109297|+|ctg1_5053|	NZ_FMCH01000446|c8|5131-6036|+|GA0115240_RS23830|ABC_transporter_permease|WP_093739474.1	29.2	154	109	0	96	249	137	290	1.9e-09	67.4
input|c10|5108523-5109297|+|ctg1_5053|	NZ_LT629731|c3|4119863-4120612|-|BQ5321_RS22195|ABC_transporter_permease|WP_071396527.1	23.9	230	173	1	21	250	20	247	2.4e-09	67.0
input|c10|5108523-5109297|+|ctg1_5053|	NZ_BDBT01000024|c17|24853-25722|-|NS3_RS20825|ABC_transporter_permease|WP_067862338.1	27.4	157	114	0	93	249	126	282	4.1e-09	66.2
input|c10|5108523-5109297|+|ctg1_5053|	NZ_KV411304|c19|806181-807035|+|AWN90_RS24770|ABC_transporter_permease|WP_067587542.1	23.9	234	176	1	18	249	38	271	4.1e-09	66.2
input|c10|5108523-5109297|+|ctg1_5053|	NZ_LRQV01000044|c17|30280-31098|+|AWW66_RS14305|ABC_transporter_permease|WP_083978484.1	25.9	220	160	3	38	255	51	269	7.0e-09	65.5
input|c10|5108523-5109297|+|ctg1_5053|	NZ_CP023778|c31|5458561-5459412|-|CRH09_RS23995|ABC_transporter_permease|WP_098695859.1	23.9	234	176	1	18	249	38	271	9.2e-09	65.1
input|c10|5108523-5109297|+|ctg1_5053|	NC_016631|c1|180472-181239|-|ACIX8_RS00785|binding-protein-dependent_transport_system_inner_membrane_protein|WP_014263398.1	26.0	192	141	1	54	245	59	249	1.2e-08	64.7
input|c10|5108523-5109297|+|ctg1_5053|	NC_018681|c34|6152527-6153408|-|O3I_RS27090|ABC_transporter_permease|WP_051066767.1	26.5	268	165	8	11	248	17	282	1.2e-08	64.7
input|c10|5108523-5109297|+|ctg1_5053|	NZ_CDSB01000001|c1|384621-385412|+|AQR21_RS01680|ABC_transporter_permease|WP_042590480.1	23.0	256	185	3	3	249	1	253	2.0e-08	63.9
input|c10|5108523-5109297|+|ctg1_5053|	NZ_BDBK01000001|c7|1014612-1015460|+|NI1_RS04940|ABC_transporter_permease|WP_067814377.1	24.4	238	170	2	17	249	43	275	3.5e-08	63.2
input|c10|5108523-5109297|+|ctg1_5053|	NZ_BAFT02000068|c17|60605-61471|+|TY25_RS24975|ABC_transporter_permease|WP_081869092.1	27.0	252	152	8	11	232	12	261	4.6e-08	62.8
input|c10|5108523-5109297|+|ctg1_5053|	NZ_BDCI01000029|c30|45174-46040|-|NVU01S_RS27730|ABC_transporter_permease|WP_082032505.1	27.0	252	152	8	11	232	12	261	4.6e-08	62.8
input|c10|5108523-5109297|+|ctg1_5053|	NZ_CP022088|c4|928736-929602|+|CEQ30_RS04385|ABC_transporter_permease|WP_081869092.1	27.0	252	152	8	11	232	12	261	4.6e-08	62.8
input|c10|5108523-5109297|+|ctg1_5053|	NZ_LT629771|c1|3163996-3164805|+|BLU82_RS14290|ABC_transporter_permease|WP_092621439.1	25.5	212	155	2	38	246	52	263	4.6e-08	62.8
input|c10|5108523-5109297|+|ctg1_5053|	NC_006361|c13|4502121-4502975|+|NFA_RS21550|ABC_transporter_permease|WP_011210873.1	24.8	157	118	0	93	249	121	277	1.3e-07	61.2
input|c10|5108523-5109297|+|ctg1_5053|	NZ_BDCD01000014|c16|156596-157450|-|NY1_RS15325|ABC_transporter_permease|WP_067712897.1	23.5	238	172	2	17	249	45	277	1.3e-07	61.2
input|c10|5108523-5109297|+|ctg1_5053|	NZ_LN868939|c19|2237786-2238640|-|AMO33_RS27075|ABC_transporter_permease|WP_060594749.1	24.8	157	118	0	93	249	121	277	1.3e-07	61.2
input|c10|5108523-5109297|+|ctg1_5053|	NZ_AWOO02000059|c25|1902-2666|+|DZ96_RS0239215|ABC_transporter_permease|WP_033333431.1	25.3	146	109	0	104	249	102	247	2.3e-07	60.5
input|c10|5108523-5109297|+|ctg1_5053|	NZ_BDCU01000053|c23|8493-9284|-|NF4_RS30755|ABC_transporter_permease|WP_063130902.1	26.3	190	133	3	56	240	61	248	2.3e-07	60.5
input|c10|5108523-5109297|+|ctg1_5053|	NZ_JQGC01000025|c5|24063-24821|+|JP75_RS20100|nitrate_ABC_transporter_permease|WP_051960981.1	26.0	231	167	4	8	236	9	237	2.3e-07	60.5
input|c10|5108523-5109297|+|ctg1_5053|	NZ_BCQT01000010|c11|382357-383121|+|AMA02S_RS18510|ABC_transporter_permease|WP_084265364.1	25.3	146	109	0	104	249	102	247	6.6e-07	58.9
input|c10|5108523-5109297|+|ctg1_5053|	NZ_BDAY01000024|c21|46385-47212|-|NA11_RS15595|ABC_transporter_permease|WP_084654649.1	30.7	153	90	5	96	232	99	251	8.6e-07	58.5
input|c10|5108523-5109297|+|ctg1_5053|	NZ_LZHY01000041|c14|8595-9323|+|A5725_RS19915|ABC_transporter_permease|WP_082952329.1	26.2	229	162	5	18	240	7	234	1.5e-06	57.8
input|c10|5108523-5109297|+|ctg1_5053|	NZ_CP018627|c16|2674408-2675334|+|SHXM_RS10910|ABC_transporter_permease|WP_107438989.1	25.9	185	133	2	75	255	121	305	1.9e-06	57.4
input|c10|5108523-5109297|+|ctg1_5053|	NZ_LOHS01000200|c18|35558-36244|+|STSP_RS35450|hypothetical_protein|WP_078067787.1	24.5	151	113	1	86	236	64	213	4.3e-06	56.2
input|c10|5108523-5109297|+|ctg1_5053|	NZ_AHBF01000031|c38|71702-72568|+|ON12_RS13565|ABC_transporter_permease|WP_010352861.1	22.4	232	178	2	20	249	49	280	7.3e-06	55.5
input|c10|5108523-5109297|+|ctg1_5053|	NZ_BCMK01000003|c5|63241-64107|-|AV125_RS03465|ABC_transporter_permease|WP_010352861.1	22.4	232	178	2	20	249	49	280	7.3e-06	55.5
input|c10|5108523-5109297|+|ctg1_5053|	NZ_BCML01000008|c10|122350-123216|+|AV141_RS08350|ABC_transporter_permease|WP_079195230.1	22.4	232	178	2	20	249	49	280	7.3e-06	55.5
input|c10|5108523-5109297|+|ctg1_5053|	NZ_JNWJ01000002|c4|207674-208573|-|OP79_RS02870|ABC_transporter_permease|WP_033318268.1	22.7	238	182	2	20	255	59	296	7.3e-06	55.5
input|c10|5108523-5109297|+|ctg1_5053|	NZ_KB913037|c7|1807260-1808042|+|A3CE_RS0107330|ABC_transporter_permease|WP_020639426.1	20.9	235	182	2	19	251	19	251	9.5e-06	55.1
input|c10|5108523-5109297|+|ctg1_5053|	NZ_KQ257834|c33|460464-461330|+|IQ63_RS38045|ABC_transporter_permease|WP_078841673.1	22.4	232	178	2	20	249	49	280	9.5e-06	55.1
input|c10|5109293-5110292|+|ctg1_5054|	NZ_CP015727|c9|5109294-5110292|+|DA68_RS25500|ABC_transporter_substrate-binding_protein|WP_000715578.1	100.0	332	0	0	1	332	1	332	3.6e-191	671.4
input|c10|5109293-5110292|+|ctg1_5054|	NZ_JH414713|c11|118535-119533|+|HMPREF1014_RS25190|ABC_transporter_substrate-binding_protein|WP_000715578.1	100.0	332	0	0	1	332	1	332	3.6e-191	671.4
input|c10|5109293-5110292|+|ctg1_5054|	NZ_CM000717|c1|358345-359343|+|BCERE0005_RS01945|ABC_transporter_substrate-binding_protein|WP_000715567.1	99.4	332	2	0	1	332	1	332	3.1e-190	668.3
input|c10|5109293-5110292|+|ctg1_5054|	NC_011725|c1|433366-434364|+|BCB4264_RS02265|ABC_transporter_substrate-binding_protein|WP_000715573.1	99.4	332	2	0	1	332	1	332	4.0e-190	667.9
input|c10|5109293-5110292|+|ctg1_5054|	NC_014171|c1|435506-436504|+|BMB171_RS02240|ABC_transporter_substrate-binding_protein|WP_000715573.1	99.4	332	2	0	1	332	1	332	4.0e-190	667.9
input|c10|5109293-5110292|+|ctg1_5054|	NZ_ABDA02000001|c11|120210-121208|+|BCAH1134_RS00540|ABC_transporter_substrate-binding_protein|WP_000715573.1	99.4	332	2	0	1	332	1	332	4.0e-190	667.9
input|c10|5109293-5110292|+|ctg1_5054|	NZ_AP014864|c9|5429353-5430351|-|KNN_RS27905|ABC_transporter_substrate-binding_protein|WP_000715573.1	99.4	332	2	0	1	332	1	332	4.0e-190	667.9
input|c10|5109293-5110292|+|ctg1_5054|	NZ_AYMM01000005|c1|14451-15449|-|U865_RS0101500|ABC_transporter_substrate-binding_protein|WP_000715573.1	99.4	332	2	0	1	332	1	332	4.0e-190	667.9
input|c10|5109293-5110292|+|ctg1_5054|	NZ_CAVI010000280|c2|30165-31163|-|EBGED10_RS26235|ABC_transporter_substrate-binding_protein|WP_000715573.1	99.4	332	2	0	1	332	1	332	4.0e-190	667.9
input|c10|5109293-5110292|+|ctg1_5054|	NZ_CM000715|c1|350596-351594|+|BCERE0002_RS01895|ABC_transporter_substrate-binding_protein|WP_000715573.1	99.4	332	2	0	1	332	1	332	4.0e-190	667.9
input|c10|5109293-5110292|+|ctg1_5054|	NZ_CM000729|c1|292404-293402|-|BCERE0018_RS01660|ABC_transporter_substrate-binding_protein|WP_000715573.1	99.4	332	2	0	1	332	1	332	4.0e-190	667.9
input|c10|5109293-5110292|+|ctg1_5054|	NZ_CP007512|c1|268490-269488|+|CY96_RS01305|ABC_transporter_substrate-binding_protein|WP_000715573.1	99.4	332	2	0	1	332	1	332	4.0e-190	667.9
input|c10|5109293-5110292|+|ctg1_5054|	NZ_CP009686|c1|426584-427582|+|FORC5_RS02240|ABC_transporter_substrate-binding_protein|WP_000715573.1	99.4	332	2	0	1	332	1	332	4.0e-190	667.9
input|c10|5109293-5110292|+|ctg1_5054|	NZ_CP011155|c1|401436-402434|+|WR52_RS02040|ABC_transporter_substrate-binding_protein|WP_000715573.1	99.4	332	2	0	1	332	1	332	4.0e-190	667.9
input|c10|5109293-5110292|+|ctg1_5054|	NZ_CP012483|c10|5038550-5039548|-|ACN91_RS25715|ABC_transporter_substrate-binding_protein|WP_000715573.1	99.4	332	2	0	1	332	1	332	4.0e-190	667.9
input|c10|5109293-5110292|+|ctg1_5054|	NZ_CP014486|c1|428299-429297|+|FORC21_RS02295|ABC_transporter_substrate-binding_protein|WP_000715573.1	99.4	332	2	0	1	332	1	332	4.0e-190	667.9
input|c10|5109293-5110292|+|ctg1_5054|	NZ_CP016315|c1|427296-428294|+|BA203_RS02280|ABC_transporter_substrate-binding_protein|WP_000715573.1	99.4	332	2	0	1	332	1	332	4.0e-190	667.9
input|c10|5109293-5110292|+|ctg1_5054|	NZ_CP016360|c1|412213-413211|+|BA201_RS02215|ABC_transporter_substrate-binding_protein|WP_000715573.1	99.4	332	2	0	1	332	1	332	4.0e-190	667.9
input|c10|5109293-5110292|+|ctg1_5054|	NZ_CP017234|c1|426417-427415|+|FORC48_RS02285|ABC_transporter_substrate-binding_protein|WP_000715573.1	99.4	332	2	0	1	332	1	332	4.0e-190	667.9
input|c10|5109293-5110292|+|ctg1_5054|	NZ_CP017577|c8|4621942-4622940|+|BJG91_RS26605|ABC_transporter_substrate-binding_protein|WP_000715573.1	99.4	332	2	0	1	332	1	332	4.0e-190	667.9
input|c10|5109293-5110292|+|ctg1_5054|	NZ_CP020383|c1|426564-427562|+|FORC60_RS02280|ABC_transporter_substrate-binding_protein|WP_000715573.1	99.4	332	2	0	1	332	1	332	4.0e-190	667.9
input|c10|5109293-5110292|+|ctg1_5054|	NZ_CP024655|c1|168053-169051|+|CSW12_RS00805|ABC_transporter_substrate-binding_protein|WP_000715573.1	99.4	332	2	0	1	332	1	332	4.0e-190	667.9
input|c10|5109293-5110292|+|ctg1_5054|	NZ_FQZW01000010|c8|92834-93832|-|BUE25_RS21005|ABC_transporter_substrate-binding_protein|WP_000715573.1	99.4	332	2	0	1	332	1	332	4.0e-190	667.9
input|c10|5109293-5110292|+|ctg1_5054|	NZ_FRBJ01000010|c1|121456-122454|+|BUA87_RS24770|ABC_transporter_substrate-binding_protein|WP_000715573.1	99.4	332	2	0	1	332	1	332	4.0e-190	667.9
input|c10|5109293-5110292|+|ctg1_5054|	NZ_JH791856|c10|94865-95863|-|IK9_RS24290|ABC_transporter_substrate-binding_protein|WP_000715573.1	99.4	332	2	0	1	332	1	332	4.0e-190	667.9
input|c10|5109293-5110292|+|ctg1_5054|	NZ_JH791942|c1|337148-338146|+|IE7_RS01605|ABC_transporter_substrate-binding_protein|WP_000715573.1	99.4	332	2	0	1	332	1	332	4.0e-190	667.9
input|c10|5109293-5110292|+|ctg1_5054|	NZ_JH792084|c11|136043-137041|+|IIE_RS28230|ABC_transporter_substrate-binding_protein|WP_000715573.1	99.4	332	2	0	1	332	1	332	4.0e-190	667.9
input|c10|5109293-5110292|+|ctg1_5054|	NZ_JH792224|c11|98746-99744|-|ICE_RS24260|ABC_transporter_substrate-binding_protein|WP_000715573.1	99.4	332	2	0	1	332	1	332	4.0e-190	667.9
input|c10|5109293-5110292|+|ctg1_5054|	NZ_JH804683|c11|5143822-5144820|-|IGE_RS25620|ABC_transporter_substrate-binding_protein|WP_000715573.1	99.4	332	2	0	1	332	1	332	4.0e-190	667.9
input|c10|5109293-5110292|+|ctg1_5054|	NZ_JURK01000006|c1|92499-93497|-|ADJ26_RS01255|ABC_transporter_substrate-binding_protein|WP_000715573.1	99.4	332	2	0	1	332	1	332	4.0e-190	667.9
input|c10|5109293-5110292|+|ctg1_5054|	NZ_JXDH01000152|c5|12665-13663|-|SK30_RS24425|ABC_transporter_substrate-binding_protein|WP_000715573.1	99.4	332	2	0	1	332	1	332	4.0e-190	667.9
input|c10|5109293-5110292|+|ctg1_5054|	NZ_JYCM01000038|c4|116068-117066|+|LG48_RS08550|ABC_transporter_substrate-binding_protein|WP_000715573.1	99.4	332	2	0	1	332	1	332	4.0e-190	667.9
input|c10|5109293-5110292|+|ctg1_5054|	NZ_JYFW01000022|c8|118531-119529|+|TQ94_RS14665|ABC_transporter_substrate-binding_protein|WP_000715573.1	99.4	332	2	0	1	332	1	332	4.0e-190	667.9
input|c10|5109293-5110292|+|ctg1_5054|	NZ_KB976265|c9|198835-199833|+|IKE_RS16935|ABC_transporter_substrate-binding_protein|WP_000715573.1	99.4	332	2	0	1	332	1	332	4.0e-190	667.9
input|c10|5109293-5110292|+|ctg1_5054|	NZ_KB976802|c1|122334-123332|+|IIY_RS00640|ABC_transporter_substrate-binding_protein|WP_000715573.1	99.4	332	2	0	1	332	1	332	4.0e-190	667.9
input|c10|5109293-5110292|+|ctg1_5054|	NZ_KB976821|c1|21837-22835|+|IKC_RS02165|ABC_transporter_substrate-binding_protein|WP_000715573.1	99.4	332	2	0	1	332	1	332	4.0e-190	667.9
input|c10|5109293-5110292|+|ctg1_5054|	NZ_KE332538|c11|94979-95977|-|ICA_RS22980|ABC_transporter_substrate-binding_protein|WP_000715573.1	99.4	332	2	0	1	332	1	332	4.0e-190	667.9
input|c10|5109293-5110292|+|ctg1_5054|	NZ_KN050654|c11|5679949-5680947|-|DJ50_RS28795|ABC_transporter_substrate-binding_protein|WP_000715573.1	99.4	332	2	0	1	332	1	332	4.0e-190	667.9
input|c10|5109293-5110292|+|ctg1_5054|	NZ_LABH01000035|c2|12617-13615|-|TU58_RS12955|ABC_transporter_substrate-binding_protein|WP_000715573.1	99.4	332	2	0	1	332	1	332	4.0e-190	667.9
input|c10|5109293-5110292|+|ctg1_5054|	NZ_LJJZ01000023|c3|92402-93400|-|B4081_RS04015|ABC_transporter_substrate-binding_protein|WP_000715573.1	99.4	332	2	0	1	332	1	332	4.0e-190	667.9
input|c10|5109293-5110292|+|ctg1_5054|	NZ_LJKC01000026|c3|12861-13859|-|B4084_RS11270|ABC_transporter_substrate-binding_protein|WP_000715573.1	99.4	332	2	0	1	332	1	332	4.0e-190	667.9
input|c10|5109293-5110292|+|ctg1_5054|	NZ_LJKH01000011|c12|92208-93206|-|B4118_RS02865|ABC_transporter_substrate-binding_protein|WP_000715573.1	99.4	332	2	0	1	332	1	332	4.0e-190	667.9
input|c10|5109293-5110292|+|ctg1_5054|	NZ_LJKI01000052|c6|10930-11928|+|B4120_RS17290|ABC_transporter_substrate-binding_protein|WP_000715573.1	99.4	332	2	0	1	332	1	332	4.0e-190	667.9
input|c10|5109293-5110292|+|ctg1_5054|	NZ_LKID01000066|c7|116268-117266|+|AMR94_RS16635|ABC_transporter_substrate-binding_protein|WP_000715573.1	99.4	332	2	0	1	332	1	332	4.0e-190	667.9
input|c10|5109293-5110292|+|ctg1_5054|	NZ_LOMW01000004|c1|123323-124321|+|AT266_RS05585|ABC_transporter_substrate-binding_protein|WP_000715573.1	99.4	332	2	0	1	332	1	332	4.0e-190	667.9
input|c10|5109293-5110292|+|ctg1_5054|	NZ_LSTW01000006|c1|37975-38973|+|A0J56_RS01440|ABC_transporter_substrate-binding_protein|WP_000715573.1	99.4	332	2	0	1	332	1	332	4.0e-190	667.9
input|c10|5109293-5110292|+|ctg1_5054|	NZ_LXLG01000010|c1|125199-126197|+|BTGOE2_RS02125|ABC_transporter_substrate-binding_protein|WP_000715573.1	99.4	332	2	0	1	332	1	332	4.0e-190	667.9
input|c10|5109293-5110292|+|ctg1_5054|	NZ_LXLH01000010|c1|118378-119376|+|BTGOE3_RS02085|ABC_transporter_substrate-binding_protein|WP_000715573.1	99.4	332	2	0	1	332	1	332	4.0e-190	667.9
input|c10|5109293-5110292|+|ctg1_5054|	NZ_LXLI01000010|c1|116501-117499|+|BTGOE4_RS02075|ABC_transporter_substrate-binding_protein|WP_000715573.1	99.4	332	2	0	1	332	1	332	4.0e-190	667.9
input|c10|5109293-5110292|+|ctg1_5054|	NZ_LYVD01000020|c16|22268-23266|+|A9L49_RS25885|ABC_transporter_substrate-binding_protein|WP_000715573.1	99.4	332	2	0	1	332	1	332	4.0e-190	667.9
input|c10|5109293-5110292|+|ctg1_5054|	NZ_LZOD01000076|c8|122247-123245|+|A8A07_RS23590|ABC_transporter_substrate-binding_protein|WP_000715573.1	99.4	332	2	0	1	332	1	332	4.0e-190	667.9
input|c10|5109293-5110292|+|ctg1_5054|	NZ_LZQZ01000022|c3|76247-77245|+|A9487_RS06670|ABC_transporter_substrate-binding_protein|WP_000715573.1	99.4	332	2	0	1	332	1	332	4.0e-190	667.9
input|c10|5109293-5110292|+|ctg1_5054|	NZ_LZRA01000081|c11|121974-122972|+|A9489_RS25265|ABC_transporter_substrate-binding_protein|WP_000715573.1	99.4	332	2	0	1	332	1	332	4.0e-190	667.9
input|c10|5109293-5110292|+|ctg1_5054|	NZ_LZRB01000008|c1|117216-118214|+|A9488_RS01075|ABC_transporter_substrate-binding_protein|WP_000715573.1	99.4	332	2	0	1	332	1	332	4.0e-190	667.9
input|c10|5109293-5110292|+|ctg1_5054|	NZ_LZRI01000035|c9|118594-119592|+|A9987_RS26545|ABC_transporter_substrate-binding_protein|WP_000715573.1	99.4	332	2	0	1	332	1	332	4.0e-190	667.9
input|c10|5109293-5110292|+|ctg1_5054|	NZ_MIFI01000013|c4|29793-30791|+|BHL36_RS03485|ABC_transporter_substrate-binding_protein|WP_000715573.1	99.4	332	2	0	1	332	1	332	4.0e-190	667.9
input|c10|5109293-5110292|+|ctg1_5054|	NZ_MIFP01000008|c14|117148-118146|+|BHL34_RS10880|ABC_transporter_substrate-binding_protein|WP_000715573.1	99.4	332	2	0	1	332	1	332	4.0e-190	667.9
input|c10|5109293-5110292|+|ctg1_5054|	NZ_MLKE01000009|c9|36656-37654|+|BKL48_RS04065|ABC_transporter_substrate-binding_protein|WP_000715573.1	99.4	332	2	0	1	332	1	332	4.0e-190	667.9
input|c10|5109293-5110292|+|ctg1_5054|	NZ_MQTF01000130|c2|7089-8087|+|BHL54_RS26375|ABC_transporter_substrate-binding_protein|WP_000715573.1	99.4	332	2	0	1	332	1	332	4.0e-190	667.9
input|c10|5109293-5110292|+|ctg1_5054|	NZ_MQTG01000013|c1|37331-38329|+|BHL31_RS10025|ABC_transporter_substrate-binding_protein|WP_000715573.1	99.4	332	2	0	1	332	1	332	4.0e-190	667.9
input|c10|5109293-5110292|+|ctg1_5054|	NZ_MQTH01000026|c3|12732-13730|-|BHL21_RS18350|ABC_transporter_substrate-binding_protein|WP_000715573.1	99.4	332	2	0	1	332	1	332	4.0e-190	667.9
input|c10|5109293-5110292|+|ctg1_5054|	NZ_MQTL01000018|c1|12673-13671|-|BHL07_RS12075|ABC_transporter_substrate-binding_protein|WP_000715573.1	99.4	332	2	0	1	332	1	332	4.0e-190	667.9
input|c10|5109293-5110292|+|ctg1_5054|	NZ_MSFC01000032|c8|118084-119082|+|BUM91_RS22915|ABC_transporter_substrate-binding_protein|WP_000715573.1	99.4	332	2	0	1	332	1	332	4.0e-190	667.9
input|c10|5109293-5110292|+|ctg1_5054|	NZ_MTAT01000015|c1|105150-106148|-|BVG00_RS24140|ABC_transporter_substrate-binding_protein|WP_000715573.1	99.4	332	2	0	1	332	1	332	4.0e-190	667.9
input|c10|5109293-5110292|+|ctg1_5054|	NC_004722|c1|415150-416148|+|BC0426|hydroxymethylpyrimidine-binding_protein|NP_830265.1	99.1	332	3	0	1	332	1	332	8.9e-190	666.8
input|c10|5109293-5110292|+|ctg1_5054|	NZ_CM001804|c2|625322-626320|+|D828_RS0104660|ABC_transporter_substrate-binding_protein|WP_000715556.1	99.1	332	3	0	1	332	1	332	8.9e-190	666.8
input|c10|5109293-5110292|+|ctg1_5054|	NZ_CP015176|c1|393357-394355|+|Bt4C1_RS02010|ABC_transporter_substrate-binding_protein|WP_000715556.1	99.1	332	3	0	1	332	1	332	8.9e-190	666.8
input|c10|5109293-5110292|+|ctg1_5054|	NZ_CP022445|c1|473730-474728|+|CGZ63_RS02575|ABC_transporter_substrate-binding_protein|WP_017657406.1	99.1	332	3	0	1	332	1	332	8.9e-190	666.8
input|c10|5109293-5110292|+|ctg1_5054|	NZ_JH792104|c11|4549057-4550055|-|II5_RS23275|ABC_transporter_substrate-binding_protein|WP_000715556.1	99.1	332	3	0	1	332	1	332	8.9e-190	666.8
input|c10|5109293-5110292|+|ctg1_5054|	NZ_JH792283|c15|93766-94764|-|IC1_RS25115|ABC_transporter_substrate-binding_protein|WP_000715556.1	99.1	332	3	0	1	332	1	332	8.9e-190	666.8
input|c10|5109293-5110292|+|ctg1_5054|	NZ_JYCL01000067|c5|14674-15672|-|LG47_RS21225|ABC_transporter_substrate-binding_protein|WP_000715556.1	99.1	332	3	0	1	332	1	332	8.9e-190	666.8
input|c10|5109293-5110292|+|ctg1_5054|	NZ_LABI01000008|c3|14439-15437|-|TU59_RS09350|ABC_transporter_substrate-binding_protein|WP_017657406.1	99.1	332	3	0	1	332	1	332	8.9e-190	666.8
input|c10|5109293-5110292|+|ctg1_5054|	NZ_MIFG01000050|c11|30957-31955|-|BHL06_RS25680|ABC_transporter_substrate-binding_protein|WP_017657406.1	99.1	332	3	0	1	332	1	332	8.9e-190	666.8
input|c10|5109293-5110292|+|ctg1_5054|	NZ_MQTJ01000013|c2|93892-94890|-|BHL53_RS11925|ABC_transporter_substrate-binding_protein|WP_017657406.1	99.1	332	3	0	1	332	1	332	8.9e-190	666.8
input|c10|5109293-5110292|+|ctg1_5054|	NZ_MRWR01000171|c8|94440-95438|-|BTO25_RS04690|ABC_transporter_substrate-binding_protein|WP_017657406.1	99.1	332	3	0	1	332	1	332	8.9e-190	666.8
input|c10|5109293-5110292|+|ctg1_5054|	NZ_CM000734|c1|429996-430994|+|BCERE0023_RS02225|ABC_transporter_substrate-binding_protein|WP_000715568.1	99.1	332	3	0	1	332	1	332	1.2e-189	666.4
input|c10|5109293-5110292|+|ctg1_5054|	NZ_CM000736|c1|357101-358099|+|BCERE0025_RS01950|ABC_transporter_substrate-binding_protein|WP_000715568.1	99.1	332	3	0	1	332	1	332	1.2e-189	666.4
input|c10|5109293-5110292|+|ctg1_5054|	NZ_CM000750|c1|319135-320133|-|BTHUR0005_RS01835|ABC_transporter_substrate-binding_protein|WP_000715575.1	99.1	332	3	0	1	332	1	332	1.2e-189	666.4
input|c10|5109293-5110292|+|ctg1_5054|	NZ_CP010089|c1|369771-370769|+|BT4G5_RS01980|ABC_transporter_substrate-binding_protein|WP_000715568.1	99.1	332	3	0	1	332	1	332	1.2e-189	666.4
input|c10|5109293-5110292|+|ctg1_5054|	NZ_CP010106|c1|416712-417710|+|NF53_RS02145|ABC_transporter_substrate-binding_protein|WP_000715568.1	99.1	332	3	0	1	332	1	332	1.2e-189	666.4
input|c10|5109293-5110292|+|ctg1_5054|	NZ_CP011349|c5|2259584-2260582|-|XI92_RS11685|ABC_transporter_substrate-binding_protein|WP_000715568.1	99.1	332	3	0	1	332	1	332	1.2e-189	666.4
input|c10|5109293-5110292|+|ctg1_5054|	NZ_CP016588|c10|5217723-5218721|-|BCM43_RS26430|ABC_transporter_substrate-binding_protein|WP_000715568.1	99.1	332	3	0	1	332	1	332	1.2e-189	666.4
input|c10|5109293-5110292|+|ctg1_5054|	NZ_CP019230|c11|5282166-5283164|+|BVH75_RS28320|ABC_transporter_substrate-binding_protein|WP_000715568.1	99.1	332	3	0	1	332	1	332	1.2e-189	666.4
input|c10|5109293-5110292|+|ctg1_5054|	NZ_CP022345|c10|4440093-4441091|-|CCX84_RS23740|ABC_transporter_substrate-binding_protein|WP_000715568.1	99.1	332	3	0	1	332	1	332	1.2e-189	666.4
input|c10|5109293-5110292|+|ctg1_5054|	NZ_CP026678|c4|1789073-1790071|-|C2I25_RS09395|ABC_transporter_substrate-binding_protein|WP_000715568.1	99.1	332	3	0	1	332	1	332	1.2e-189	666.4
input|c10|5109293-5110292|+|ctg1_5054|	NZ_HG810016|c1|201728-202726|+|BTDB27_RS10685|ABC_transporter_substrate-binding_protein|WP_000715568.1	99.1	332	3	0	1	332	1	332	1.2e-189	666.4
input|c10|5109293-5110292|+|ctg1_5054|	NZ_JH791951|c1|260171-261169|+|IE9_RS01285|ABC_transporter_substrate-binding_protein|WP_000715568.1	99.1	332	3	0	1	332	1	332	1.2e-189	666.4
input|c10|5109293-5110292|+|ctg1_5054|	NZ_JYPI01000003|c1|12698-13696|-|TU54_RS00105|ABC_transporter_substrate-binding_protein|WP_000715568.1	99.1	332	3	0	1	332	1	332	1.2e-189	666.4
input|c10|5109293-5110292|+|ctg1_5054|	NZ_KK088354|c5|1107-2105|-|BF15_RS20695|ABC_transporter_substrate-binding_protein|WP_000715568.1	99.1	332	3	0	1	332	1	332	1.2e-189	666.4
input|c10|5109293-5110292|+|ctg1_5054|	NZ_KN849186|c3|92452-93450|-|C797_RS09465|ABC_transporter_substrate-binding_protein|WP_000715575.1	99.1	332	3	0	1	332	1	332	1.2e-189	666.4
input|c10|5109293-5110292|+|ctg1_5054|	NZ_LDEU01000020|c2|92703-93701|-|AN165_RS02920|ABC_transporter_substrate-binding_protein|WP_000715568.1	99.1	332	3	0	1	332	1	332	1.2e-189	666.4
input|c10|5109293-5110292|+|ctg1_5054|	NZ_LOQA01000188|c11|70681-71679|+|AT278_RS28440|ABC_transporter_substrate-binding_protein|WP_000715568.1	99.1	332	3	0	1	332	1	332	1.2e-189	666.4
input|c10|5109293-5110292|+|ctg1_5054|	NZ_LPUS01000031|c11|127369-128367|+|AU379_RS25515|ABC_transporter_substrate-binding_protein|WP_000715568.1	99.1	332	3	0	1	332	1	332	1.2e-189	666.4
input|c10|5109293-5110292|+|ctg1_5054|	NZ_LXJX01000026|c2|121159-122157|+|A6759_RS04155|ABC_transporter_substrate-binding_protein|WP_000715568.1	99.1	332	3	0	1	332	1	332	1.2e-189	666.4
input|c10|5109293-5110292|+|ctg1_5054|	NZ_LZPN01000019|c1|10493-11491|+|A9523_RS02600|ABC_transporter_substrate-binding_protein|WP_000715568.1	99.1	332	3	0	1	332	1	332	1.2e-189	666.4
input|c10|5109293-5110292|+|ctg1_5054|	NZ_MCAX01000004|c10|120727-121725|+|BC344_RS23995|ABC_transporter_substrate-binding_protein|WP_000715568.1	99.1	332	3	0	1	332	1	332	1.2e-189	666.4
input|c10|5109293-5110292|+|ctg1_5054|	NZ_MJBF01000030|c8|139426-140424|+|BHV55_RS24315|ABC_transporter_substrate-binding_protein|WP_000715568.1	99.1	332	3	0	1	332	1	332	1.2e-189	666.4
input|c10|5109293-5110292|+|ctg1_5054|	NZ_MNKZ01000046|c9|14514-15512|-|BLD50_RS04480|ABC_transporter_substrate-binding_protein|WP_000715568.1	99.1	332	3	0	1	332	1	332	1.2e-189	666.4
input|c10|5109293-5110292|+|ctg1_5054|	NC_018877|c1|430429-431427|+|BTB_RS02195|ABC_transporter_substrate-binding_protein|WP_000715569.1	99.1	332	3	0	1	332	1	332	1.5e-189	666.0
input|c10|5109293-5110292|+|ctg1_5054|	NZ_CM000756|c1|349972-350970|+|BTHUR0011_RS01905|ABC_transporter_substrate-binding_protein|WP_000715577.1	99.1	332	3	0	1	332	1	332	1.5e-189	666.0
input|c10|5109293-5110292|+|ctg1_5054|	NZ_CP011145|c10|4692114-4693112|-|FORC13_RS24485|ABC_transporter_substrate-binding_protein|WP_000715574.1	99.1	332	3	0	1	332	1	332	1.5e-189	666.0
input|c10|5109293-5110292|+|ctg1_5054|	NZ_CP012691|c1|426673-427671|+|FORC24_RS02255|ABC_transporter_substrate-binding_protein|WP_000715574.1	99.1	332	3	0	1	332	1	332	1.5e-189	666.0
input|c10|5109293-5110292|+|ctg1_5054|	NZ_CP014282|c1|416186-417184|+|AXW78_RS02120|ABC_transporter_substrate-binding_protein|WP_000715577.1	99.1	332	3	0	1	332	1	332	1.5e-189	666.0
input|c10|5109293-5110292|+|ctg1_5054|	NZ_CP015250|c1|521292-522290|+|BTI247_RS02760|ABC_transporter_substrate-binding_protein|WP_069354900.1	99.1	332	3	0	1	332	1	332	1.5e-189	666.0
input|c10|5109293-5110292|+|ctg1_5054|	NZ_JH791866|c8|378362-379360|+|IK7_RS24540|ABC_transporter_substrate-binding_protein|WP_000715577.1	99.1	332	3	0	1	332	1	332	1.5e-189	666.0
input|c10|5109293-5110292|+|ctg1_5054|	NZ_JH792025|c1|327553-328551|+|IIA_RS01625|ABC_transporter_substrate-binding_protein|WP_000715577.1	99.1	332	3	0	1	332	1	332	1.5e-189	666.0
input|c10|5109293-5110292|+|ctg1_5054|	NZ_LCYK01000008|c12|92550-93548|-|B4080_RS02475|ABC_transporter_substrate-binding_protein|WP_000715577.1	99.1	332	3	0	1	332	1	332	1.5e-189	666.0
input|c10|5109293-5110292|+|ctg1_5054|	NZ_MIFK01000013|c2|12782-13780|-|BHL04_RS05385|ABC_transporter_substrate-binding_protein|WP_000715577.1	99.1	332	3	0	1	332	1	332	1.5e-189	666.0
input|c10|5109293-5110292|+|ctg1_5054|	NZ_CM000758|c1|363854-364852|+|BTHUR0013_RS01835|ABC_transporter_substrate-binding_protein|WP_000715572.1	99.1	332	3	0	1	332	1	332	2.0e-189	665.6
input|c10|5109293-5110292|+|ctg1_5054|	NZ_FOST01000005|c13|125836-126834|+|BM089_RS23285|ABC_transporter_substrate-binding_protein|WP_090978234.1	99.1	332	3	0	1	332	1	332	2.0e-189	665.6
input|c10|5109293-5110292|+|ctg1_5054|	NZ_JH791819|c1|347388-348386|+|IKG_RS01735|ABC_transporter_substrate-binding_protein|WP_000715566.1	99.1	332	3	0	1	332	1	332	2.0e-189	665.6
input|c10|5109293-5110292|+|ctg1_5054|	NZ_ASPZ01000007|c1|92640-93638|-|C175_RS01625|ABC_transporter_substrate-binding_protein|WP_033695433.1	99.1	332	3	0	1	332	1	332	2.6e-189	665.2
input|c10|5109293-5110292|+|ctg1_5054|	NZ_CP017060|c1|424007-425005|+|FORC47_RS02245|ABC_transporter_substrate-binding_protein|WP_089170346.1	98.8	332	4	0	1	332	1	332	2.6e-189	665.2
input|c10|5109293-5110292|+|ctg1_5054|	NZ_JH791833|c1|342876-343874|+|IKA_RS01645|ABC_transporter_substrate-binding_protein|WP_000715570.1	98.8	332	4	0	1	332	1	332	2.6e-189	665.2
input|c10|5109293-5110292|+|ctg1_5054|	NC_018508|c11|5479766-5480764|+|BTF1_RS27910|ABC_transporter_substrate-binding_protein|WP_000715561.1	98.8	332	4	0	1	332	1	332	3.4e-189	664.8
input|c10|5109293-5110292|+|ctg1_5054|	NZ_CP010577|c1|403745-404743|+|SD98_RS02100|ABC_transporter_substrate-binding_protein|WP_000715561.1	98.8	332	4	0	1	332	1	332	3.4e-189	664.8
input|c10|5109293-5110292|+|ctg1_5054|	NZ_CP014847|c1|457244-458242|+|A3L20_RS02375|ABC_transporter_substrate-binding_protein|WP_000715561.1	98.8	332	4	0	1	332	1	332	3.4e-189	664.8
input|c10|5109293-5110292|+|ctg1_5054|	NZ_KB976119|c13|117236-118234|+|IAW_RS27365|ABC_transporter_substrate-binding_protein|WP_000715561.1	98.8	332	4	0	1	332	1	332	3.4e-189	664.8
input|c10|5109293-5110292|+|ctg1_5054|	NZ_KB976190|c8|336118-337116|+|IIU_RS25815|hydroxymethylpyrimidine-binding_protein|WP_016111317.1	98.8	332	4	0	1	332	1	332	4.4e-189	664.5
input|c10|5109293-5110292|+|ctg1_5054|	NZ_MSTN01000010|c7|94469-95467|-|BVF97_RS22865|ABC_transporter_substrate-binding_protein|WP_078994478.1	98.8	332	4	0	1	332	1	332	4.4e-189	664.5
input|c10|5109293-5110292|+|ctg1_5054|	NC_011772|c1|411491-412489|+|BCG9842_RS02075|ABC_transporter_substrate-binding_protein|WP_000715557.1	98.8	332	4	0	1	332	1	332	5.8e-189	664.1
input|c10|5109293-5110292|+|ctg1_5054|	NC_022873|c2|517815-518813|+|YBT1518_RS02690|hydroxymethylpyrimidine-binding_protein|WP_023520980.1	98.8	332	4	0	1	332	1	332	5.8e-189	664.1
input|c10|5109293-5110292|+|ctg1_5054|	NZ_CP011151|c1|439827-440825|+|WR47_RS02220|ABC_transporter_substrate-binding_protein|WP_063546336.1	98.8	332	4	0	1	332	1	332	9.9e-189	663.3
input|c10|5109293-5110292|+|ctg1_5054|	NZ_FNYB01000012|c2|12655-13653|-|BMZ34_RS19625|ABC_transporter_substrate-binding_protein|WP_074790363.1	98.5	332	5	0	1	332	1	332	9.9e-189	663.3
input|c10|5109293-5110292|+|ctg1_5054|	NZ_MACI01000024|c4|92711-93709|-|BAQ48_RS06800|ABC_transporter_substrate-binding_protein|WP_071710490.1	97.9	332	7	0	1	332	1	332	1.7e-188	662.5
input|c10|5109293-5110292|+|ctg1_5054|	NZ_AYSM01000004|c1|39390-40388|+|V521_RS0101565|hydroxymethylpyrimidine-binding_protein|WP_016083670.1	98.2	332	6	0	1	332	1	332	4.9e-188	661.0
input|c10|5109293-5110292|+|ctg1_5054|	NZ_CP012099|c1|427081-428079|+|AC241_RS02235|hydroxymethylpyrimidine-binding_protein|WP_016083670.1	98.2	332	6	0	1	332	1	332	4.9e-188	661.0
input|c10|5109293-5110292|+|ctg1_5054|	NZ_KB976247|c13|181653-182651|+|ICM_RS28420|hydroxymethylpyrimidine-binding_protein|WP_016083670.1	98.2	332	6	0	1	332	1	332	4.9e-188	661.0
input|c10|5109293-5110292|+|ctg1_5054|	NZ_KB976537|c1|376951-377949|+|IGM_RS01820|hydroxymethylpyrimidine-binding_protein|WP_016097643.1	98.2	332	6	0	1	332	1	332	6.4e-188	660.6
input|c10|5109293-5110292|+|ctg1_5054|	NZ_CP020002|c1|406337-407335|+|B4918_RS02190|ABC_transporter_substrate-binding_protein|WP_079245014.1	98.2	332	6	0	1	332	1	332	1.4e-187	659.4
input|c10|5109293-5110292|+|ctg1_5054|	NZ_LABQ01000039|c4|38998-39996|+|TU67_RS16640|ABC_transporter_substrate-binding_protein|WP_048564639.1	97.9	332	7	0	1	332	1	332	2.4e-187	658.7
input|c10|5109293-5110292|+|ctg1_5054|	NZ_JXIT01000053|c6|38155-39153|+|RW25_RS18480|ABC_transporter_substrate-binding_protein|WP_043937732.1	97.6	332	8	0	1	332	1	332	3.2e-187	658.3
input|c10|5109293-5110292|+|ctg1_5054|	NZ_JH792168|c10|141863-142861|-|IIO_RS26270|ABC_transporter_substrate-binding_protein|WP_000715565.1	97.0	332	10	0	1	332	1	332	9.2e-187	656.8
input|c10|5109293-5110292|+|ctg1_5054|	NC_018693|c9|5051021-5052019|+|MC28_RS25635|ABC_transporter_substrate-binding_protein|WP_000715544.1	96.7	332	11	0	1	332	1	332	1.2e-186	656.4
input|c10|5109293-5110292|+|ctg1_5054|	NC_022781|c4|3039199-3040197|+|BTOYO_RS15625|ABC_transporter_substrate-binding_protein|WP_000715544.1	96.7	332	11	0	1	332	1	332	1.2e-186	656.4
input|c10|5109293-5110292|+|ctg1_5054|	NZ_CM000735|c1|241885-242883|-|BCERE0024_RS01325|ABC_transporter_substrate-binding_protein|WP_000715544.1	96.7	332	11	0	1	332	1	332	1.2e-186	656.4
input|c10|5109293-5110292|+|ctg1_5054|	NZ_LOAZ01000044|c2|13019-14017|-|AT265_RS02925|ABC_transporter_substrate-binding_protein|WP_000715544.1	96.7	332	11	0	1	332	1	332	1.2e-186	656.4
input|c10|5109293-5110292|+|ctg1_5054|	NZ_LXLL01000049|c9|22335-23333|+|BTGOE7_RS26745|ABC_transporter_substrate-binding_protein|WP_000715544.1	96.7	332	11	0	1	332	1	332	1.2e-186	656.4
input|c10|5109293-5110292|+|ctg1_5054|	NZ_JH791914|c7|4120725-4121723|-|ICY_RS21340|ABC_transporter_substrate-binding_protein|WP_000715562.1	97.0	332	10	0	1	332	1	332	1.6e-186	656.0
input|c10|5109293-5110292|+|ctg1_5054|	NZ_JH792376|c7|4260740-4261738|-|ICU_RS21780|ABC_transporter_substrate-binding_protein|WP_000715562.1	97.0	332	10	0	1	332	1	332	1.6e-186	656.0
input|c10|5109293-5110292|+|ctg1_5054|	NZ_LFQM01000057|c6|14771-15769|-|ACS75_RS20060|ABC_transporter_substrate-binding_protein|WP_000715543.1	96.4	332	12	0	1	332	1	332	1.6e-186	656.0
input|c10|5109293-5110292|+|ctg1_5054|	NZ_CM000722|c1|241150-242127|-|BCERE0011_RS01380|ABC_transporter_substrate-binding_protein|WP_000878769.1	99.4	325	2	0	8	332	1	325	2.7e-186	655.2
input|c10|5109293-5110292|+|ctg1_5054|	NZ_CM000731|c1|242650-243648|-|BCERE0020_RS01375|ABC_transporter_substrate-binding_protein|WP_000715546.1	96.4	332	12	0	1	332	1	332	3.5e-186	654.8
input|c10|5109293-5110292|+|ctg1_5054|	NZ_CP020437|c7|2496770-2497768|-|A6J74_RS14740|ABC_transporter_substrate-binding_protein|WP_000715546.1	96.4	332	12	0	1	332	1	332	3.5e-186	654.8
input|c10|5109293-5110292|+|ctg1_5054|	NZ_JH791946|c9|343878-344876|+|IEC_RS25195|ABC_transporter_substrate-binding_protein|WP_000715546.1	96.4	332	12	0	1	332	1	332	3.5e-186	654.8
input|c10|5109293-5110292|+|ctg1_5054|	NZ_JH792137|c9|313377-314375|-|IGK_RS24710|ABC_transporter_substrate-binding_protein|WP_000715546.1	96.4	332	12	0	1	332	1	332	3.5e-186	654.8
input|c10|5109293-5110292|+|ctg1_5054|	NZ_CM000737|c1|364176-365174|+|BCERE0026_RS01890|ABC_transporter_substrate-binding_protein|WP_002124979.1	96.7	332	11	0	1	332	1	332	4.6e-186	654.4
input|c10|5109293-5110292|+|ctg1_5054|	NZ_CP020743|c1|466448-467446|+|B7492_RS02480|ABC_transporter_substrate-binding_protein|WP_002124979.1	96.7	332	11	0	1	332	1	332	4.6e-186	654.4
input|c10|5109293-5110292|+|ctg1_5054|	NZ_MUAJ01000008|c12|94762-95760|-|BW897_RS12350|ABC_transporter_substrate-binding_protein|WP_002124979.1	96.7	332	11	0	1	332	1	332	4.6e-186	654.4
input|c10|5109293-5110292|+|ctg1_5054|	NZ_MUAS01000011|c1|40315-41313|+|BLX04_RS17570|ABC_transporter_substrate-binding_protein|WP_002124979.1	96.7	332	11	0	1	332	1	332	4.6e-186	654.4
input|c10|5109293-5110292|+|ctg1_5054|	NZ_KB976149|c11|133655-134653|+|IGA_RS28790|hydroxymethylpyrimidine-binding_protein|WP_016097011.1	96.4	332	12	0	1	332	1	332	1.3e-185	652.9
input|c10|5109293-5110292|+|ctg1_5054|	NZ_LOMP01000149|c12|110628-111626|+|AT269_RS27565|ABC_transporter_substrate-binding_protein|WP_061676167.1	96.4	332	12	0	1	332	1	332	1.3e-185	652.9
input|c10|5109293-5110292|+|ctg1_5054|	NZ_JH792120|c1|349747-350745|+|IGO_RS01570|ABC_transporter_substrate-binding_protein|WP_000715542.1	96.1	332	13	0	1	332	1	332	2.3e-185	652.1
input|c10|5109293-5110292|+|ctg1_5054|	NZ_KB976665|c1|122854-123852|+|IG5_RS04695|hydroxymethylpyrimidine-binding_protein|WP_016090735.1	96.1	332	13	0	1	332	1	332	2.3e-185	652.1
input|c10|5109293-5110292|+|ctg1_5054|	NZ_LXLT01000009|c1|125787-126785|+|BWGOE8_RS02020|ABC_transporter_substrate-binding_protein|WP_070140721.1	95.8	332	14	0	1	332	1	332	1.1e-184	649.8
input|c10|5109293-5110292|+|ctg1_5054|	NC_009674|c1|427882-428880|+|BCER98_RS02170|ABC_transporter_substrate-binding_protein|WP_011983487.1	88.5	331	38	0	1	331	1	331	3.8e-172	608.2
input|c10|5109293-5110292|+|ctg1_5054|	NZ_JYPG01000033|c6|80860-81858|-|TU51_RS19085|ABC_transporter_substrate-binding_protein|WP_011983487.1	88.5	331	38	0	1	331	1	331	3.8e-172	608.2
input|c10|5109293-5110292|+|ctg1_5054|	NZ_CP015350|c1|505217-506208|+|BT246_RS02740|ABC_transporter_substrate-binding_protein|BT246_RS02740	99.6	269	1	0	1	269	1	269	1.3e-151	540.0
input|c10|5109293-5110292|+|ctg1_5054|	NZ_BAWM01000152|c3|532658-533659|-|TR08_RS29095|ABC_transporter_substrate-binding_protein|WP_045524326.1	50.0	336	157	3	1	329	1	332	8.0e-98	361.3
input|c10|5109293-5110292|+|ctg1_5054|	NC_023134|c4|1536025-1537056|+|ERIC2_RS07665|ABC_transporter_substrate-binding_protein|WP_024093906.1	52.0	325	147	2	13	329	16	339	1.7e-95	353.6
input|c10|5109293-5110292|+|ctg1_5054|	NZ_LSSO01000204|c27|47202-48230|-|AYJ08_RS20920|ABC_transporter_substrate-binding_protein|WP_064019314.1	49.8	327	159	3	7	329	15	340	7.3e-91	338.2
input|c10|5109293-5110292|+|ctg1_5054|	NZ_CP007806|c11|3224034-3225062|+|BRLA_RS13805|nitrate_ABC_transporter_substrate-binding_protein|WP_003335995.1	48.3	331	161	3	8	329	11	340	9.5e-91	337.8
input|c10|5109293-5110292|+|ctg1_5054|	NZ_JNFS01000003|c16|1212495-1213523|+|EX87_RS0123380|ABC_transporter_substrate-binding_protein|WP_031415580.1	49.5	327	160	3	7	329	15	340	2.8e-90	336.3
input|c10|5109293-5110292|+|ctg1_5054|	NZ_MBFH01000021|c10|35032-36060|+|BBZ61_RS19430|ABC_transporter_substrate-binding_protein|WP_068793934.1	48.3	331	161	3	8	329	11	340	2.8e-90	336.3
input|c10|5109293-5110292|+|ctg1_5054|	NZ_CP017705|c1|59186-60214|+|BrL25_RS00300|nitrate_ABC_transporter_substrate-binding_protein|WP_018670516.1	49.8	327	159	3	7	329	15	340	3.6e-90	335.9
input|c10|5109293-5110292|+|ctg1_5054|	NZ_CP025545|c12|3234996-3236024|+|C0R09_RS14045|ABC_transporter_substrate-binding_protein|WP_101668489.1	48.3	331	161	3	8	329	11	340	3.6e-90	335.9
input|c10|5109293-5110292|+|ctg1_5054|	NZ_KB894288|c5|123663-124691|-|C236_RS0104665|nitrate_ABC_transporter_substrate-binding_protein|WP_018670516.1	49.8	327	159	3	7	329	15	340	3.6e-90	335.9
input|c10|5109293-5110292|+|ctg1_5054|	NZ_AXBT01000062|c20|35420-36448|-|P615_RS21330|nitrate_ABC_transporter_substrate-binding_protein|WP_022586765.1	48.9	327	162	3	7	329	15	340	1.0e-89	334.3
input|c10|5109293-5110292|+|ctg1_5054|	NZ_LN812103|c5|493095-494096|+|VJ09_RS13585|ABC_transporter_substrate-binding_protein|WP_044642908.1	45.8	323	174	1	7	329	8	329	1.2e-80	304.3
input|c10|5109293-5110292|+|ctg1_5054|	NZ_LBCT01000012|c2|129680-130678|-|A0773_RS09930|nitrate_ABC_transporter_substrate-binding_protein|WP_061602337.1	40.4	334	190	6	1	328	1	331	4.0e-65	252.7
input|c10|5109293-5110292|+|ctg1_5054|	NZ_CP017295|c1|98216-99214|-|WH25_RS00435|nitrate_ABC_transporter_substrate-binding_protein|WP_046164567.1	40.1	334	191	6	1	328	1	331	5.2e-65	252.3
input|c10|5109293-5110292|+|ctg1_5054|	NZ_JUTP01000060|c1|7835-8833|+|ADI50_RS04185|nitrate_ABC_transporter_substrate-binding_protein|WP_045634742.1	40.1	334	191	6	1	328	1	331	5.2e-65	252.3
input|c10|5109293-5110292|+|ctg1_5054|	NZ_JYGN01000004|c1|9448-10446|+|TZ88_RS05705|nitrate_ABC_transporter_substrate-binding_protein|WP_045634742.1	40.1	334	191	6	1	328	1	331	5.2e-65	252.3
input|c10|5109293-5110292|+|ctg1_5054|	NZ_JYOZ01000007|c1|9178-10176|+|UA00_RS08050|nitrate_ABC_transporter_substrate-binding_protein|WP_045634742.1	40.1	334	191	6	1	328	1	331	5.2e-65	252.3
input|c10|5109293-5110292|+|ctg1_5054|	NZ_LAWN01000014|c1|27473-28471|-|A0767_RS09110|nitrate_ABC_transporter_substrate-binding_protein|WP_061593941.1	40.1	334	191	6	1	328	1	331	5.2e-65	252.3
input|c10|5109293-5110292|+|ctg1_5054|	NZ_LAWQ01000009|c1|8427-9425|+|A0770_RS07940|nitrate_ABC_transporter_substrate-binding_protein|WP_061593941.1	40.1	334	191	6	1	328	1	331	5.2e-65	252.3
input|c10|5109293-5110292|+|ctg1_5054|	NC_009785|c1|2163338-2164336|-|SGO_RS10275|nitrate_ABC_transporter_substrate-binding_protein|WP_012131061.1	40.1	334	191	6	1	328	1	331	6.8e-65	251.9
input|c10|5109293-5110292|+|ctg1_5054|	NZ_JUSY01000041|c2|7958-8956|+|ADI47_RS06755|nitrate_ABC_transporter_substrate-binding_protein|WP_048778944.1	40.1	334	191	6	1	328	1	331	6.8e-65	251.9
input|c10|5109293-5110292|+|ctg1_5054|	NZ_KI391975|c1|372147-373145|+|HMPREF0847_RS07215|nitrate_ABC_transporter_substrate-binding_protein|WP_012131061.1	40.1	334	191	6	1	328	1	331	6.8e-65	251.9
input|c10|5109293-5110292|+|ctg1_5054|	NZ_KV790980|c1|7803-8801|+|HMPREF3108_RS06705|nitrate_ABC_transporter_substrate-binding_protein|WP_048778944.1	40.1	334	191	6	1	328	1	331	6.8e-65	251.9
input|c10|5109293-5110292|+|ctg1_5054|	NZ_LAWR01000009|c2|8230-9228|+|A0771_RS06940|nitrate_ABC_transporter_substrate-binding_protein|WP_061594653.1	40.1	334	191	6	1	328	1	331	6.8e-65	251.9
input|c10|5109293-5110292|+|ctg1_5054|	NZ_LAYI01000005|c1|8435-9433|+|A0776_RS08120|nitrate_ABC_transporter_substrate-binding_protein|WP_060554272.1	40.1	334	191	6	1	328	1	331	6.8e-65	251.9
input|c10|5109293-5110292|+|ctg1_5054|	NZ_LQWV01000034|c1|8420-9418|+|AWH02_RS06905|nitrate_ABC_transporter_substrate-binding_protein|WP_060554272.1	40.1	334	191	6	1	328	1	331	6.8e-65	251.9
input|c10|5109293-5110292|+|ctg1_5054|	NZ_CP023511|c1|670682-671683|+|CO687_RS03310|nitrate_ABC_transporter_substrate-binding_protein|WP_096754924.1	39.8	334	192	6	1	328	2	332	8.9e-65	251.5
input|c10|5109293-5110292|+|ctg1_5054|	NZ_JYGL01000001|c2|1545505-1546503|-|TZ86_RS07560|nitrate_ABC_transporter_substrate-binding_protein|WP_045504755.1	40.1	334	191	6	1	328	1	331	8.9e-65	251.5
input|c10|5109293-5110292|+|ctg1_5054|	NZ_LAWA01000008|c2|7799-8797|+|A0749_RS07175|nitrate_ABC_transporter_substrate-binding_protein|WP_061585363.1	40.1	334	191	6	1	328	1	331	8.9e-65	251.5
input|c10|5109293-5110292|+|ctg1_5054|	NZ_LAYG01000001|c1|8433-9431|+|A0783_RS00090|nitrate_ABC_transporter_substrate-binding_protein|WP_061599318.1	40.1	334	191	6	1	328	1	331	8.9e-65	251.5
input|c10|5109293-5110292|+|ctg1_5054|	NZ_CP020450|c3|818193-819194|+|A6J85_RS04115|nitrate_ABC_transporter_substrate-binding_protein|WP_105165104.1	40.1	334	191	6	1	328	2	332	1.2e-64	251.1
input|c10|5109293-5110292|+|ctg1_5054|	NZ_CP012648|c2|680218-681216|+|RN86_RS03335|nitrate_ABC_transporter_substrate-binding_protein|WP_053794886.1	39.8	334	192	6	1	328	1	331	1.5e-64	250.8
input|c10|5109293-5110292|+|ctg1_5054|	NZ_LAVZ01000003|c2|94084-95082|-|A0795_RS01830|nitrate_ABC_transporter_substrate-binding_protein|WP_061603263.1	39.8	334	192	6	1	328	1	331	1.5e-64	250.8
input|c10|5109293-5110292|+|ctg1_5054|	NZ_LAWF01000003|c1|130330-131328|-|A0733_RS02760|nitrate_ABC_transporter_substrate-binding_protein|WP_053794886.1	39.8	334	192	6	1	328	1	331	1.5e-64	250.8
input|c10|5109293-5110292|+|ctg1_5054|	NZ_MJIH01000001|c2|719339-720361|-|BIV18_RS03495|nitrate_ABC_transporter_substrate-binding_protein|WP_075659320.1	37.8	339	203	4	1	332	1	338	1.5e-64	250.8
input|c10|5109293-5110292|+|ctg1_5054|	NZ_LAWL01000013|c1|73436-74434|-|A0781_RS06890|nitrate_ABC_transporter_substrate-binding_protein|WP_061596030.1	39.5	334	193	6	1	328	1	331	3.4e-64	249.6
input|c10|5109293-5110292|+|ctg1_5054|	NZ_LAWP01000005|c1|9166-10164|+|A0777_RS04245|nitrate_ABC_transporter_substrate-binding_protein|WP_061596030.1	39.5	334	193	6	1	328	1	331	3.4e-64	249.6
input|c10|5109293-5110292|+|ctg1_5054|	NZ_LAWJ01000001|c1|7798-8796|+|A0769_RS00055|nitrate_ABC_transporter_substrate-binding_protein|WP_061599726.1	39.5	334	193	6	1	328	1	331	9.9e-64	248.1
input|c10|5109293-5110292|+|ctg1_5054|	NZ_JPEN01000029|c1|19772-20770|-|SSIN_RS01635|nitrate_ABC_transporter_substrate-binding_protein|WP_037615006.1	39.2	334	194	6	1	328	1	331	2.2e-63	246.9
input|c10|5109293-5110292|+|ctg1_5054|	NZ_LMBY01000001|c2|529180-530190|-|AST96_RS02520|ABC_transporter_substrate-binding_protein|WP_057770470.1	31.5	327	215	5	5	325	9	332	3.9e-44	183.0
input|c10|5109293-5110292|+|ctg1_5054|	NZ_LVHI01000007|c2|118627-119646|+|A3K89_RS06000|ABC_transporter_permease|WP_068423325.1	32.7	343	210	9	1	331	6	339	2.4e-41	173.7
input|c10|5109293-5110292|+|ctg1_5054|	NC_014221|c2|2445128-2446159|-|TRAD_RS11210|NMT1/THI5_like_domain-containing_protein|WP_013178727.1	31.4	347	200	11	5	331	10	338	5.3e-41	172.6
input|c10|5109293-5110292|+|ctg1_5054|	NZ_LMAS01000001|c1|213808-214836|+|AR328_RS01015|ABC_transporter_substrate-binding_protein|WP_066288107.1	29.5	332	225	4	2	325	3	333	1.2e-40	171.4
input|c10|5109293-5110292|+|ctg1_5054|	NZ_FOLQ01000004|c3|213318-214277|-|BM202_RS12845|myristoyl_transferase|WP_093827244.1	29.3	317	192	7	34	328	4	310	3.8e-39	166.4
input|c10|5109293-5110292|+|ctg1_5054|	NZ_LITN01000002|c3|1581965-1582963|-|AMS60_RS08575|ABC_transporter_substrate-binding_protein|WP_053476070.1	32.9	298	193	4	33	325	32	327	4.9e-39	166.0
input|c10|5109293-5110292|+|ctg1_5054|	NZ_LJIX01000006|c1|2407780-2408778|-|AN957_RS13850|ABC_transporter_substrate-binding_protein|WP_053476070.1	32.9	298	193	4	33	325	32	327	4.9e-39	166.0
input|c10|5109293-5110292|+|ctg1_5054|	NZ_LRRH01000034|c11|76966-77985|+|A8G15_RS10735|ABC_transporter_permease|WP_068158909.1	33.6	336	206	8	5	328	7	337	6.5e-39	165.6
input|c10|5109293-5110292|+|ctg1_5054|	NZ_BCXI01000019|c9|34983-36002|+|RZ1_RS14355|ABC_transporter_permease|WP_072812845.1	33.0	336	208	8	5	328	7	337	1.1e-38	164.9
input|c10|5109293-5110292|+|ctg1_5054|	NZ_LMBX01000006|c3|62139-63134|+|ASU02_RS08415|ABC_transporter_substrate-binding_protein|WP_057762964.1	31.5	337	209	5	1	325	1	327	1.2e-37	161.4
input|c10|5109293-5110292|+|ctg1_5054|	NC_015312|c4|3205116-3206147|+|PSED_RS15060|ABC_transporter_permease|WP_013675134.1	32.9	310	195	8	8	310	10	313	3.5e-37	159.8
input|c10|5109293-5110292|+|ctg1_5054|	NZ_JHBX01000104|c1|46488-47555|-|AMS67_RS04765|ABC_transporter_substrate-binding_protein|WP_053386348.1	32.0	316	181	9	35	328	51	354	1.6e-34	151.0
input|c10|5109293-5110292|+|ctg1_5054|	NZ_JHBW01000068|c4|116114-117181|+|CH42_RS06550|ABC_transporter_substrate-binding_protein|WP_053352407.1	31.3	323	188	9	28	328	44	354	2.8e-34	150.2
input|c10|5109293-5110292|+|ctg1_5054|	NZ_LDRK01000011|c1|11030-12079|-|NS354_RS02220|ABC_transporter_substrate-binding_protein|WP_058592985.1	30.7	313	200	11	7	308	14	320	2.9e-31	140.2
input|c10|5109293-5110292|+|ctg1_5054|	NZ_BDBH01000004|c10|997667-998686|-|NH2_RS10695|ABC_transporter_permease|WP_067651987.1	30.9	337	212	9	6	328	7	336	1.9e-30	137.5
input|c10|5109293-5110292|+|ctg1_5054|	NZ_FNKB01000001|c3|1991565-1992620|+|BLT44_RS09065|ABC_transporter_substrate-binding_protein|WP_029608360.1	28.7	310	195	8	13	308	25	322	2.5e-30	137.1
input|c10|5109293-5110292|+|ctg1_5054|	NZ_CDWJ01000005|c1|34018-35076|-|BN1857_RS09125|ABC_transporter_substrate-binding_protein|WP_090149944.1	29.4	309	205	9	10	309	20	324	3.5e-29	133.3
input|c10|5109293-5110292|+|ctg1_5054|	NZ_LQQV01000082|c8|82226-83263|-|AV540_RS22340|ABC_transporter_substrate-binding_protein|WP_063231016.1	26.2	336	232	4	1	321	4	338	4.3e-27	126.3
input|c10|5109293-5110292|+|ctg1_5054|	NZ_FPAC01000001|c6|2080025-2081053|-|BM415_RS09940|myristoyl_transferase|WP_091157393.1	27.6	323	211	7	16	329	32	340	9.7e-27	125.2
input|c10|5109293-5110292|+|ctg1_5054|	NZ_CP017560|c1|1070325-1071272|-|BI350_RS05480|ABC_transporter_substrate-binding_protein|WP_075529248.1	28.8	302	201	5	33	325	16	312	2.2e-26	124.0
input|c10|5109293-5110292|+|ctg1_5054|	NZ_FNNT01000002|c3|530083-531111|+|BLW49_RS09035|myristoyl_transferase|WP_090724170.1	27.2	338	216	9	7	329	18	340	3.7e-26	123.2
input|c10|5109293-5110292|+|ctg1_5054|	NZ_MPVN01000002|c4|18369-19397|-|BK126_RS10730|myristoyl_transferase|WP_076312674.1	27.2	338	216	9	7	329	18	340	6.3e-26	122.5
input|c10|5109293-5110292|+|ctg1_5054|	NZ_JHEI01000150|c3|149227-150345|+|AMS65_RS17325|ABC_transporter_substrate-binding_protein|WP_083451812.1	27.3	311	203	10	35	328	68	372	3.1e-25	120.2
input|c10|5109293-5110292|+|ctg1_5054|	NZ_BCVH01000001|c1|292040-293050|+|BKO01S_RS01470|myristoyl_transferase|WP_066047735.1	29.5	298	197	6	35	328	46	334	9.0e-25	118.6
input|c10|5109293-5110292|+|ctg1_5054|	NZ_CP018145|c8|2392796-2393827|-|BP422_RS10910|ABC_transporter_substrate-binding_protein|WP_088907746.1	25.3	332	234	6	3	321	6	336	9.0e-25	118.6
input|c10|5109293-5110292|+|ctg1_5054|	NZ_JRUP01000045|c7|91307-92242|-|NH00_RS23990|thiamine_biosynthesis_protein|WP_034830351.1	30.2	258	172	6	28	283	18	269	2.2e-23	114.0
input|c10|5109293-5110292|+|ctg1_5054|	NZ_MRTK01000031|c3|48335-49357|-|BK133_RS19715|myristoyl_transferase|WP_083676389.1	28.1	331	222	7	4	328	17	337	2.2e-23	114.0
input|c10|5109293-5110292|+|ctg1_5054|	NZ_JZRH01000028|c4|28945-29880|+|VH86_RS14035|thiamine_biosynthesis_protein|WP_045833237.1	29.8	258	173	6	28	283	18	269	2.9e-23	113.6
input|c10|5109293-5110292|+|ctg1_5054|	NZ_BBOD01000013|c4|104752-105687|-|PSSE_RS09670|thiamine_biosynthesis_protein|WP_058960325.1	29.8	258	173	6	28	283	18	269	3.8e-23	113.2
input|c10|5109293-5110292|+|ctg1_5054|	NZ_BDFB01000004|c3|486437-487468|+|BGP74_RS02280|ABC_transporter_substrate-binding_protein|WP_069844880.1	24.7	332	236	6	3	321	6	336	5.0e-23	112.8
input|c10|5109293-5110292|+|ctg1_5054|	NZ_JZRD01000032|c3|22396-23331|-|VI01_RS17940|thiamine_biosynthesis_protein|WP_045816116.1	29.8	258	173	6	28	283	18	269	5.0e-23	112.8
input|c10|5109293-5110292|+|ctg1_5054|	NZ_LGJF01000001|c8|1492298-1493329|+|AC624_RS06445|ABC_transporter_substrate-binding_protein|WP_016743638.1	24.7	332	236	6	3	321	6	336	5.0e-23	112.8
input|c10|5109293-5110292|+|ctg1_5054|	NZ_BBOC01000085|c6|14206-15138|-|PSSD_RS21255|thiamine_biosynthesis_protein|WP_058973598.1	28.0	257	179	4	28	283	17	268	1.1e-22	111.7
input|c10|5109293-5110292|+|ctg1_5054|	NC_014166|c1|2171101-2174475|-|ARNIT_RS16120|PAS_domain_S-box_protein|WP_013136002.1	29.0	231	159	3	32	262	21	246	1.4e-22	111.3
input|c10|5109293-5110292|+|ctg1_5054|	NZ_CP023474|c4|3541470-3542501|-|A616_RS17975|ABC_transporter_substrate-binding_protein|WP_017248962.1	24.7	332	236	6	3	321	6	336	1.4e-22	111.3
input|c10|5109293-5110292|+|ctg1_5054|	NZ_CEFO01000004|c5|187221-188150|+|BN1327_RS14265|thiamine_biosynthesis_protein|WP_061719094.1	28.4	271	179	6	5	273	4	261	1.9e-22	110.9
input|c10|5109293-5110292|+|ctg1_5054|	NZ_CEFQ01000008|c3|127593-128525|+|A2F58_RS13365|thiamine_biosynthesis_protein|WP_064739845.1	27.8	281	186	7	5	283	4	269	2.7e-21	107.1
input|c10|5109293-5110292|+|ctg1_5054|	NZ_FOSD01000006|c2|314245-315174|-|BM092_RS14560|ABC_transporter_ATP-binding_protein|WP_008110725.1	27.0	274	185	6	5	276	4	264	6.1e-21	105.9
input|c10|5109293-5110292|+|ctg1_5054|	NZ_BAGB01000043|c17|99431-100786|-|ON40_RS18855|hypothetical_protein|WP_083895764.1	27.9	333	201	9	9	321	109	422	5.1e-20	102.8
input|c10|5109293-5110292|+|ctg1_5054|	NZ_ATUD01000012|c4|24323-25411|-|F593_RS28700|hypothetical_protein|WP_084630145.1	27.1	229	160	3	29	255	58	281	1.3e-18	98.2
input|c10|5109293-5110292|+|ctg1_5054|	NZ_MBQF01000007|c5|145885-146820|+|BBX36_RS17385|ABC_transporter_ATP-binding_protein|WP_067340106.1	23.9	289	184	6	5	283	4	266	1.7e-18	97.8
input|c10|5109293-5110292|+|ctg1_5054|	NZ_MBQE01000003|c4|141273-142208|+|BBX35_RS11980|ABC_transporter_ATP-binding_protein|WP_067220298.1	22.5	289	188	6	5	283	4	266	2.8e-18	97.1
input|c10|5109293-5110292|+|ctg1_5054|	NZ_JOEQ01000017|c17|53164-54192|+|IG98_RS0124015|thiamine_biosynthesis_protein|WP_030916305.1	32.0	222	142	5	51	267	61	278	8.2e-18	95.5
input|c10|5109293-5110292|+|ctg1_5054|	NZ_LMFG01000002|c4|314499-315659|+|ASD18_RS13935|ABC_transporter_substrate-binding_protein|WP_056092995.1	24.1	344	230	9	10	328	18	355	7.7e-16	89.0
input|c10|5109293-5110292|+|ctg1_5054|	NZ_BAYA01000027|c6|34939-35871|+|BBA01S_RS29995|ABC_transporter_substrate-binding_protein|WP_027819675.1	24.1	307	219	6	34	331	3	304	1.3e-15	88.2
input|c10|5109293-5110292|+|ctg1_5054|	NZ_LMOO01000006|c2|127482-128636|+|ASF78_RS15240|ABC_transporter_substrate-binding_protein|WP_056591204.1	23.5	344	232	9	10	328	16	353	2.9e-15	87.0
input|c10|5109293-5110292|+|ctg1_5054|	NZ_JHZK01000041|c4|652-1647|-|Q331_RS0118110|ABC_transporter_substrate-binding_protein|WP_026381829.1	26.3	259	150	7	29	264	21	261	1.6e-13	81.3
input|c10|5109293-5110292|+|ctg1_5054|	NZ_BBIW01000002|c4|337743-338770|-|TCA2_RS05305|myristoyl_transferase|TCA2_RS05305	33.1	136	86	1	7	137	18	153	2.7e-13	80.5
input|c10|5109293-5110292|+|ctg1_5054|	NZ_CP019687|c8|1296900-1297929|-|BXP28_RS06575|ABC_transporter_substrate-binding_protein|BXP28_RS06575	54.4	68	23	1	13	72	16	83	1.0e-12	78.6
input|c10|5109293-5110292|+|ctg1_5054|	NZ_CP020557|c3|206778-207807|-|B7C51_RS01295|ABC_transporter_substrate-binding_protein|B7C51_RS01295	54.4	68	23	1	13	72	16	83	1.0e-12	78.6
input|c10|5109293-5110292|+|ctg1_5054|	NZ_KB893761|c25|104222-105421|+|B207_RS0126250|hypothetical_protein|WP_018639650.1	33.0	109	73	0	35	143	60	168	2.0e-11	74.3
input|c10|5109293-5110292|+|ctg1_5054|	NZ_MBLM01000141|c28|54713-55906|-|CC117_RS24515|ABC_transporter_substrate-binding_protein|WP_071088089.1	33.0	109	73	0	35	143	58	166	2.0e-11	74.3
input|c10|5109293-5110292|+|ctg1_5054|	NZ_CP023551|c8|33419-34384|+|CK951_RS20820|twin-arginine_translocation_pathway_signal_protein|WP_096788147.1	24.1	261	191	4	12	272	6	259	3.3e-11	73.6
input|c10|5109293-5110292|+|ctg1_5054|	NZ_HG916854|c5|52156-53145|-|LPU83_RS21925|hypothetical_protein|WP_024316424.1	24.5	282	192	6	6	279	5	273	1.5e-08	64.7
input|c10|5109293-5110292|+|ctg1_5054|	NZ_FNAM01000039|c1|47086-48174|-|BLR65_RS21505|metal_ABC_transporter_substrate-binding_protein|WP_093796240.1	20.6	286	202	7	7	276	11	287	8.5e-07	58.9
input|c10|5109293-5110292|+|ctg1_5054|	NZ_MKQR01000016|c23|444442-445464|-|BJP25_RS16580|hypothetical_protein|WP_084794073.1	27.7	141	90	2	10	138	17	157	3.2e-06	57.0
input|c10|5110288-5111038|+|ctg1_5055|	NZ_CM000717|c1|359340-360089|+|BCERE0005_RS01950|ABC_transporter_ATP-binding_protein|WP_000016092.1	100.0	249	0	0	1	249	1	249	7.8e-138	493.8
input|c10|5110288-5111038|+|ctg1_5055|	NZ_CP015727|c9|5110289-5111038|+|DA68_RS25505|ABC_transporter_ATP-binding_protein|WP_000016092.1	100.0	249	0	0	1	249	1	249	7.8e-138	493.8
input|c10|5110288-5111038|+|ctg1_5055|	NZ_HG810016|c1|202723-203472|+|BTDB27_RS10690|ABC_transporter_ATP-binding_protein|WP_000016092.1	100.0	249	0	0	1	249	1	249	7.8e-138	493.8
input|c10|5110288-5111038|+|ctg1_5055|	NZ_JH414713|c11|119530-120279|+|HMPREF1014_RS25195|ABC_transporter_ATP-binding_protein|WP_000016092.1	100.0	249	0	0	1	249	1	249	7.8e-138	493.8
input|c10|5110288-5111038|+|ctg1_5055|	NZ_CAVI010000280|c2|29419-30168|-|EBGED10_RS26230|ABC_transporter_ATP-binding_protein|WP_000016084.1	99.6	249	1	0	1	249	1	249	1.0e-137	493.4
input|c10|5110288-5111038|+|ctg1_5055|	NZ_CM000722|c1|240404-241153|-|BCERE0011_RS01375|ABC_transporter_ATP-binding_protein|WP_000016084.1	99.6	249	1	0	1	249	1	249	1.0e-137	493.4
input|c10|5110288-5111038|+|ctg1_5055|	NZ_CP016315|c1|428291-429040|+|BA203_RS02285|ABC_transporter_ATP-binding_protein|WP_000016084.1	99.6	249	1	0	1	249	1	249	1.0e-137	493.4
input|c10|5110288-5111038|+|ctg1_5055|	NZ_JURK01000006|c1|91753-92502|-|ADJ26_RS01250|ABC_transporter_ATP-binding_protein|WP_000016084.1	99.6	249	1	0	1	249	1	249	1.0e-137	493.4
input|c10|5110288-5111038|+|ctg1_5055|	NZ_KB976190|c8|337113-337862|+|IIU_RS25820|ABC_transporter_ATP-binding_protein|WP_000016084.1	99.6	249	1	0	1	249	1	249	1.0e-137	493.4
input|c10|5110288-5111038|+|ctg1_5055|	NZ_KB976821|c1|22832-23581|+|IKC_RS02170|ABC_transporter_ATP-binding_protein|WP_000016084.1	99.6	249	1	0	1	249	1	249	1.0e-137	493.4
input|c10|5110288-5111038|+|ctg1_5055|	NZ_LKID01000066|c7|117263-118012|+|AMR94_RS16640|ABC_transporter_ATP-binding_protein|WP_000016084.1	99.6	249	1	0	1	249	1	249	1.0e-137	493.4
input|c10|5110288-5111038|+|ctg1_5055|	NZ_LZRB01000008|c1|118211-118960|+|A9488_RS01080|ABC_transporter_ATP-binding_protein|WP_000016084.1	99.6	249	1	0	1	249	1	249	1.0e-137	493.4
input|c10|5110288-5111038|+|ctg1_5055|	NC_014171|c1|436501-437250|+|BMB171_RS02245|ABC_transporter_ATP-binding_protein|WP_000016088.1	99.2	249	2	0	1	249	1	249	2.3e-137	492.3
input|c10|5110288-5111038|+|ctg1_5055|	NZ_AP014864|c9|5428607-5429356|-|KNN_RS27900|ABC_transporter_ATP-binding_protein|WP_000016088.1	99.2	249	2	0	1	249	1	249	2.3e-137	492.3
input|c10|5110288-5111038|+|ctg1_5055|	NZ_CM000729|c1|291658-292407|-|BCERE0018_RS01655|ABC_transporter_ATP-binding_protein|WP_000016088.1	99.2	249	2	0	1	249	1	249	2.3e-137	492.3
input|c10|5110288-5111038|+|ctg1_5055|	NZ_CM000750|c1|318389-319138|-|BTHUR0005_RS01830|ABC_transporter_ATP-binding_protein|WP_000016088.1	99.2	249	2	0	1	249	1	249	2.3e-137	492.3
input|c10|5110288-5111038|+|ctg1_5055|	NZ_CP010089|c1|370766-371515|+|BT4G5_RS01985|ABC_transporter_ATP-binding_protein|WP_000016078.1	99.2	249	2	0	1	249	1	249	2.3e-137	492.3
input|c10|5110288-5111038|+|ctg1_5055|	NZ_CP011145|c10|4691368-4692117|-|FORC13_RS24480|ABC_transporter_ATP-binding_protein|WP_000016088.1	99.2	249	2	0	1	249	1	249	2.3e-137	492.3
input|c10|5110288-5111038|+|ctg1_5055|	NZ_CP011349|c5|2258838-2259587|-|XI92_RS11680|ABC_transporter_ATP-binding_protein|WP_000016078.1	99.2	249	2	0	1	249	1	249	2.3e-137	492.3
input|c10|5110288-5111038|+|ctg1_5055|	NZ_CP012691|c1|427668-428417|+|FORC24_RS02260|ABC_transporter_ATP-binding_protein|WP_000016088.1	99.2	249	2	0	1	249	1	249	2.3e-137	492.3
input|c10|5110288-5111038|+|ctg1_5055|	NZ_CP014486|c1|429294-430043|+|FORC21_RS02300|ABC_transporter_ATP-binding_protein|WP_000016088.1	99.2	249	2	0	1	249	1	249	2.3e-137	492.3
input|c10|5110288-5111038|+|ctg1_5055|	NZ_CP016360|c1|413208-413957|+|BA201_RS02220|ABC_transporter_ATP-binding_protein|WP_000016088.1	99.2	249	2	0	1	249	1	249	2.3e-137	492.3
input|c10|5110288-5111038|+|ctg1_5055|	NZ_CP017577|c8|4622937-4623686|+|BJG91_RS26610|ABC_transporter_ATP-binding_protein|WP_000016088.1	99.2	249	2	0	1	249	1	249	2.3e-137	492.3
input|c10|5110288-5111038|+|ctg1_5055|	NZ_FQZW01000010|c8|92088-92837|-|BUE25_RS21000|ABC_transporter_ATP-binding_protein|WP_000016088.1	99.2	249	2	0	1	249	1	249	2.3e-137	492.3
input|c10|5110288-5111038|+|ctg1_5055|	NZ_JH791856|c10|94119-94868|-|IK9_RS24285|ABC_transporter_ATP-binding_protein|WP_000016088.1	99.2	249	2	0	1	249	1	249	2.3e-137	492.3
input|c10|5110288-5111038|+|ctg1_5055|	NZ_JH792084|c11|137038-137787|+|IIE_RS28235|ABC_transporter_ATP-binding_protein|WP_000016088.1	99.2	249	2	0	1	249	1	249	2.3e-137	492.3
input|c10|5110288-5111038|+|ctg1_5055|	NZ_KB976265|c9|199830-200579|+|IKE_RS16940|ABC_transporter_ATP-binding_protein|WP_000016088.1	99.2	249	2	0	1	249	1	249	2.3e-137	492.3
input|c10|5110288-5111038|+|ctg1_5055|	NZ_KK088354|c5|361-1110|-|BF15_RS20690|ABC_transporter_ATP-binding_protein|WP_000016078.1	99.2	249	2	0	1	249	1	249	2.3e-137	492.3
input|c10|5110288-5111038|+|ctg1_5055|	NZ_KN849186|c3|91706-92455|-|C797_RS09460|ABC_transporter_ATP-binding_protein|WP_000016088.1	99.2	249	2	0	1	249	1	249	2.3e-137	492.3
input|c10|5110288-5111038|+|ctg1_5055|	NZ_LJJZ01000023|c3|91656-92405|-|B4081_RS04010|ABC_transporter_ATP-binding_protein|WP_000016088.1	99.2	249	2	0	1	249	1	249	2.3e-137	492.3
input|c10|5110288-5111038|+|ctg1_5055|	NZ_LJKI01000052|c6|11925-12674|+|B4120_RS17295|ABC_transporter_ATP-binding_protein|WP_000016088.1	99.2	249	2	0	1	249	1	249	2.3e-137	492.3
input|c10|5110288-5111038|+|ctg1_5055|	NZ_LSTW01000006|c1|38970-39719|+|A0J56_RS01445|ABC_transporter_ATP-binding_protein|WP_000016088.1	99.2	249	2	0	1	249	1	249	2.3e-137	492.3
input|c10|5110288-5111038|+|ctg1_5055|	NZ_LZOD01000076|c8|123242-123991|+|A8A07_RS23595|ABC_transporter_ATP-binding_protein|WP_000016088.1	99.2	249	2	0	1	249	1	249	2.3e-137	492.3
input|c10|5110288-5111038|+|ctg1_5055|	NZ_LZQZ01000022|c3|77242-77991|+|A9487_RS06675|ABC_transporter_ATP-binding_protein|WP_000016088.1	99.2	249	2	0	1	249	1	249	2.3e-137	492.3
input|c10|5110288-5111038|+|ctg1_5055|	NZ_MTAT01000015|c1|104404-105153|-|BVG00_RS24135|ABC_transporter_ATP-binding_protein|WP_000016088.1	99.2	249	2	0	1	249	1	249	2.3e-137	492.3
input|c10|5110288-5111038|+|ctg1_5055|	NC_011725|c1|434361-435110|+|BCB4264_RS02270|ABC_transporter_ATP-binding_protein|WP_000015772.1	99.2	249	2	0	1	249	1	249	2.9e-137	491.9
input|c10|5110288-5111038|+|ctg1_5055|	NZ_CP009686|c1|427579-428328|+|FORC5_RS02245|ABC_transporter_ATP-binding_protein|WP_000015772.1	99.2	249	2	0	1	249	1	249	2.9e-137	491.9
input|c10|5110288-5111038|+|ctg1_5055|	NZ_CP017234|c1|427412-428161|+|FORC48_RS02290|ABC_transporter_ATP-binding_protein|WP_000015772.1	99.2	249	2	0	1	249	1	249	2.9e-137	491.9
input|c10|5110288-5111038|+|ctg1_5055|	NZ_CP020383|c1|427559-428308|+|FORC60_RS02285|ABC_transporter_ATP-binding_protein|WP_000015772.1	99.2	249	2	0	1	249	1	249	2.9e-137	491.9
input|c10|5110288-5111038|+|ctg1_5055|	NZ_JXDH01000152|c5|11919-12668|-|SK30_RS24420|ABC_transporter_ATP-binding_protein|WP_000015772.1	99.2	249	2	0	1	249	1	249	2.9e-137	491.9
input|c10|5110288-5111038|+|ctg1_5055|	NZ_JYFW01000022|c8|119526-120275|+|TQ94_RS14670|ABC_transporter_ATP-binding_protein|WP_000015772.1	99.2	249	2	0	1	249	1	249	2.9e-137	491.9
input|c10|5110288-5111038|+|ctg1_5055|	NZ_LABH01000035|c2|11871-12620|-|TU58_RS12950|ABC_transporter_ATP-binding_protein|WP_000015772.1	99.2	249	2	0	1	249	1	249	2.9e-137	491.9
input|c10|5110288-5111038|+|ctg1_5055|	NZ_LJKH01000011|c12|91462-92211|-|B4118_RS02860|ABC_transporter_ATP-binding_protein|WP_000015772.1	99.2	249	2	0	1	249	1	249	2.9e-137	491.9
input|c10|5110288-5111038|+|ctg1_5055|	NZ_LXLH01000010|c1|119373-120122|+|BTGOE3_RS02090|ABC_transporter_ATP-binding_protein|WP_000015772.1	99.2	249	2	0	1	249	1	249	2.9e-137	491.9
input|c10|5110288-5111038|+|ctg1_5055|	NZ_MIFP01000008|c14|118143-118892|+|BHL34_RS10885|ABC_transporter_ATP-binding_protein|WP_000015772.1	99.2	249	2	0	1	249	1	249	2.9e-137	491.9
input|c10|5110288-5111038|+|ctg1_5055|	NZ_MLKE01000009|c9|37651-38400|+|BKL48_RS04070|ABC_transporter_ATP-binding_protein|WP_000015772.1	99.2	249	2	0	1	249	1	249	2.9e-137	491.9
input|c10|5110288-5111038|+|ctg1_5055|	NZ_CM000734|c1|430991-431740|+|BCERE0023_RS02230|ABC_transporter_ATP-binding_protein|WP_000016085.1	99.2	249	2	0	1	249	1	249	3.8e-137	491.5
input|c10|5110288-5111038|+|ctg1_5055|	NZ_CM000736|c1|358096-358845|+|BCERE0025_RS01955|ABC_transporter_ATP-binding_protein|WP_000016085.1	99.2	249	2	0	1	249	1	249	3.8e-137	491.5
input|c10|5110288-5111038|+|ctg1_5055|	NZ_CP007512|c1|269485-270234|+|CY96_RS01310|ABC_transporter_ATP-binding_protein|WP_000016085.1	99.2	249	2	0	1	249	1	249	3.8e-137	491.5
input|c10|5110288-5111038|+|ctg1_5055|	NZ_CP010106|c1|417707-418456|+|NF53_RS02150|ABC_transporter_ATP-binding_protein|WP_000016085.1	99.2	249	2	0	1	249	1	249	3.8e-137	491.5
input|c10|5110288-5111038|+|ctg1_5055|	NZ_CP015350|c1|506205-506954|+|BT246_RS02745|ABC_transporter_ATP-binding_protein|WP_065481875.1	99.2	249	2	0	1	249	1	249	3.8e-137	491.5
input|c10|5110288-5111038|+|ctg1_5055|	NZ_CP016588|c10|5216977-5217726|-|BCM43_RS26425|ABC_transporter_ATP-binding_protein|WP_000016085.1	99.2	249	2	0	1	249	1	249	3.8e-137	491.5
input|c10|5110288-5111038|+|ctg1_5055|	NZ_CP019230|c11|5283161-5283910|+|BVH75_RS28325|ABC_transporter_ATP-binding_protein|WP_000016085.1	99.2	249	2	0	1	249	1	249	3.8e-137	491.5
input|c10|5110288-5111038|+|ctg1_5055|	NZ_CP022345|c10|4439347-4440096|-|CCX84_RS23735|ABC_transporter_ATP-binding_protein|WP_000016085.1	99.2	249	2	0	1	249	1	249	3.8e-137	491.5
input|c10|5110288-5111038|+|ctg1_5055|	NZ_JH791942|c1|338143-338892|+|IE7_RS01610|ABC_transporter_ATP-binding_protein|WP_000016085.1	99.2	249	2	0	1	249	1	249	3.8e-137	491.5
input|c10|5110288-5111038|+|ctg1_5055|	NZ_JH791951|c1|261166-261915|+|IE9_RS01290|ABC_transporter_ATP-binding_protein|WP_000016085.1	99.2	249	2	0	1	249	1	249	3.8e-137	491.5
input|c10|5110288-5111038|+|ctg1_5055|	NZ_JYPI01000003|c1|11952-12701|-|TU54_RS00100|ABC_transporter_ATP-binding_protein|WP_000016085.1	99.2	249	2	0	1	249	1	249	3.8e-137	491.5
input|c10|5110288-5111038|+|ctg1_5055|	NZ_LOQA01000188|c11|71676-72425|+|AT278_RS28445|ABC_transporter_ATP-binding_protein|WP_000016085.1	99.2	249	2	0	1	249	1	249	3.8e-137	491.5
input|c10|5110288-5111038|+|ctg1_5055|	NZ_LPUS01000031|c11|128364-129113|+|AU379_RS25520|ABC_transporter_ATP-binding_protein|WP_000016085.1	99.2	249	2	0	1	249	1	249	3.8e-137	491.5
input|c10|5110288-5111038|+|ctg1_5055|	NZ_LXLI01000010|c1|117496-118245|+|BTGOE4_RS02080|ABC_transporter_ATP-binding_protein|WP_000016085.1	99.2	249	2	0	1	249	1	249	3.8e-137	491.5
input|c10|5110288-5111038|+|ctg1_5055|	NZ_LZPN01000019|c1|11488-12237|+|A9523_RS02605|ABC_transporter_ATP-binding_protein|WP_000016085.1	99.2	249	2	0	1	249	1	249	3.8e-137	491.5
input|c10|5110288-5111038|+|ctg1_5055|	NZ_MCAX01000004|c10|121722-122471|+|BC344_RS24000|ABC_transporter_ATP-binding_protein|WP_000016085.1	99.2	249	2	0	1	249	1	249	3.8e-137	491.5
input|c10|5110288-5111038|+|ctg1_5055|	NZ_MIFI01000013|c4|30788-31537|+|BHL36_RS03490|ABC_transporter_ATP-binding_protein|WP_000016085.1	99.2	249	2	0	1	249	1	249	3.8e-137	491.5
input|c10|5110288-5111038|+|ctg1_5055|	NZ_MJBF01000030|c8|140421-141170|+|BHV55_RS24320|ABC_transporter_ATP-binding_protein|WP_000016085.1	99.2	249	2	0	1	249	1	249	3.8e-137	491.5
input|c10|5110288-5111038|+|ctg1_5055|	NZ_MSFC01000032|c8|119079-119828|+|BUM91_RS22920|ABC_transporter_ATP-binding_protein|WP_000016085.1	99.2	249	2	0	1	249	1	249	3.8e-137	491.5
input|c10|5110288-5111038|+|ctg1_5055|	NC_011772|c1|412486-413235|+|BCG9842_RS02080|ABC_transporter_ATP-binding_protein|WP_000016083.1	99.2	249	2	0	1	249	1	249	5.0e-137	491.1
input|c10|5110288-5111038|+|ctg1_5055|	NZ_CM000758|c1|364849-365598|+|BTHUR0013_RS01840|ABC_transporter_ATP-binding_protein|WP_000016083.1	99.2	249	2	0	1	249	1	249	5.0e-137	491.1
input|c10|5110288-5111038|+|ctg1_5055|	NZ_CP014282|c1|417181-417930|+|AXW78_RS02125|ABC_transporter_ATP-binding_protein|WP_000016076.1	99.2	249	2	0	1	249	1	249	5.0e-137	491.1
input|c10|5110288-5111038|+|ctg1_5055|	NZ_CP020002|c1|407332-408081|+|B4918_RS02195|ABC_transporter_ATP-binding_protein|WP_000016083.1	99.2	249	2	0	1	249	1	249	5.0e-137	491.1
input|c10|5110288-5111038|+|ctg1_5055|	NZ_JH791866|c8|379357-380106|+|IK7_RS24545|ABC_transporter_ATP-binding_protein|WP_000016076.1	99.2	249	2	0	1	249	1	249	5.0e-137	491.1
input|c10|5110288-5111038|+|ctg1_5055|	NZ_JH792025|c1|328548-329297|+|IIA_RS01630|ABC_transporter_ATP-binding_protein|WP_000016076.1	99.2	249	2	0	1	249	1	249	5.0e-137	491.1
input|c10|5110288-5111038|+|ctg1_5055|	NZ_MIFK01000013|c2|12036-12785|-|BHL04_RS05380|ABC_transporter_ATP-binding_protein|WP_000016076.1	99.2	249	2	0	1	249	1	249	5.0e-137	491.1
input|c10|5110288-5111038|+|ctg1_5055|	NZ_CM000715|c1|351591-352340|+|BCERE0002_RS01900|ABC_transporter_ATP-binding_protein|WP_000016081.1	98.8	249	3	0	1	249	1	249	6.6e-137	490.7
input|c10|5110288-5111038|+|ctg1_5055|	NZ_JYCM01000038|c4|117063-117812|+|LG48_RS08555|ABC_transporter_ATP-binding_protein|WP_000016081.1	98.8	249	3	0	1	249	1	249	6.6e-137	490.7
input|c10|5110288-5111038|+|ctg1_5055|	NZ_KN050654|c11|5679203-5679952|-|DJ50_RS28790|ABC_transporter_ATP-binding_protein|WP_000016081.1	98.8	249	3	0	1	249	1	249	6.6e-137	490.7
input|c10|5110288-5111038|+|ctg1_5055|	NZ_ASPZ01000007|c1|91894-92643|-|C175_RS01620|ABC_transporter_ATP-binding_protein|WP_033695432.1	98.8	249	3	0	1	249	1	249	8.6e-137	490.3
input|c10|5110288-5111038|+|ctg1_5055|	NZ_JH791819|c1|348383-349132|+|IKG_RS01740|ABC_transporter_ATP-binding_protein|WP_000016089.1	98.8	249	3	0	1	249	1	249	1.1e-136	490.0
input|c10|5110288-5111038|+|ctg1_5055|	NZ_LXLG01000010|c1|126194-126943|+|BTGOE2_RS02130|ABC_transporter_ATP-binding_protein|WP_065224798.1	98.8	249	3	0	1	249	1	249	1.1e-136	490.0
input|c10|5110288-5111038|+|ctg1_5055|	NZ_LZRI01000035|c9|119589-120338|+|A9987_RS26550|ABC_transporter_ATP-binding_protein|WP_065224798.1	98.8	249	3	0	1	249	1	249	1.1e-136	490.0
input|c10|5110288-5111038|+|ctg1_5055|	NZ_MQTG01000013|c1|38326-39075|+|BHL31_RS10030|ABC_transporter_ATP-binding_protein|WP_065224798.1	98.8	249	3	0	1	249	1	249	1.1e-136	490.0
input|c10|5110288-5111038|+|ctg1_5055|	NZ_MQTL01000018|c1|11927-12676|-|BHL07_RS12070|ABC_transporter_ATP-binding_protein|WP_078420991.1	98.8	249	3	0	1	249	1	249	1.1e-136	490.0
input|c10|5110288-5111038|+|ctg1_5055|	NZ_ABDA02000001|c11|121205-121954|+|BCAH1134_RS00545|ABC_transporter_ATP-binding_protein|WP_000016091.1	98.4	249	4	0	1	249	1	249	1.5e-136	489.6
input|c10|5110288-5111038|+|ctg1_5055|	NZ_AYSM01000004|c1|40385-41134|+|V521_RS0101570|ABC_transporter_ATP-binding_protein|WP_016083669.1	98.8	249	3	0	1	249	1	249	1.5e-136	489.6
input|c10|5110288-5111038|+|ctg1_5055|	NZ_CM000756|c1|350967-351716|+|BTHUR0011_RS01910|ABC_transporter_ATP-binding_protein|WP_000016077.1	98.8	249	3	0	1	249	1	249	1.5e-136	489.6
input|c10|5110288-5111038|+|ctg1_5055|	NZ_CP012099|c1|428076-428825|+|AC241_RS02240|ABC_transporter_ATP-binding_protein|WP_016083669.1	98.8	249	3	0	1	249	1	249	1.5e-136	489.6
input|c10|5110288-5111038|+|ctg1_5055|	NZ_KB976247|c13|182648-183397|+|ICM_RS28425|ABC_transporter_ATP-binding_protein|WP_016083669.1	98.8	249	3	0	1	249	1	249	1.5e-136	489.6
input|c10|5110288-5111038|+|ctg1_5055|	NZ_LABI01000008|c3|13693-14442|-|TU59_RS09345|ABC_transporter_ATP-binding_protein|WP_017657407.1	98.8	249	3	0	1	249	1	249	1.5e-136	489.6
input|c10|5110288-5111038|+|ctg1_5055|	NZ_LCYK01000008|c12|91804-92553|-|B4080_RS02470|ABC_transporter_ATP-binding_protein|WP_000016077.1	98.8	249	3	0	1	249	1	249	1.5e-136	489.6
input|c10|5110288-5111038|+|ctg1_5055|	NZ_MIFG01000050|c11|30211-30960|-|BHL06_RS25675|ABC_transporter_ATP-binding_protein|WP_017657407.1	98.8	249	3	0	1	249	1	249	1.5e-136	489.6
input|c10|5110288-5111038|+|ctg1_5055|	NZ_MQTJ01000013|c2|93146-93895|-|BHL53_RS11920|ABC_transporter_ATP-binding_protein|WP_017657407.1	98.8	249	3	0	1	249	1	249	1.5e-136	489.6
input|c10|5110288-5111038|+|ctg1_5055|	NZ_MRWR01000171|c8|93694-94443|-|BTO25_RS04685|ABC_transporter_ATP-binding_protein|WP_017657407.1	98.8	249	3	0	1	249	1	249	1.5e-136	489.6
input|c10|5110288-5111038|+|ctg1_5055|	NZ_CP022445|c1|474725-475474|+|CGZ63_RS02580|ABC_transporter_ATP-binding_protein|WP_000016090.1	98.8	249	3	0	1	249	1	249	1.9e-136	489.2
input|c10|5110288-5111038|+|ctg1_5055|	NZ_JH791833|c1|343871-344620|+|IKA_RS01650|ABC_transporter_ATP-binding_protein|WP_000016090.1	98.8	249	3	0	1	249	1	249	1.9e-136	489.2
input|c10|5110288-5111038|+|ctg1_5055|	NZ_KB976802|c1|123329-124078|+|IIY_RS00645|ABC_transporter_ATP-binding_protein|WP_016117104.1	98.4	249	4	0	1	249	1	249	1.9e-136	489.2
input|c10|5110288-5111038|+|ctg1_5055|	NZ_LABQ01000039|c4|39993-40742|+|TU67_RS16645|ABC_transporter_ATP-binding_protein|WP_048564640.1	98.4	249	4	0	1	249	1	249	1.9e-136	489.2
input|c10|5110288-5111038|+|ctg1_5055|	NZ_LDEU01000020|c2|91957-92706|-|AN165_RS02915|ABC_transporter_ATP-binding_protein|WP_053512353.1	98.8	249	3	0	1	249	1	249	1.9e-136	489.2
input|c10|5110288-5111038|+|ctg1_5055|	NZ_LJKC01000026|c3|12115-12864|-|B4084_RS11265|ABC_transporter_ATP-binding_protein|WP_016117104.1	98.4	249	4	0	1	249	1	249	1.9e-136	489.2
input|c10|5110288-5111038|+|ctg1_5055|	NZ_AYMM01000005|c1|13705-14454|-|U865_RS0101495|ABC_transporter_ATP-binding_protein|WP_000016079.1	98.8	249	3	0	1	249	1	249	2.5e-136	488.8
input|c10|5110288-5111038|+|ctg1_5055|	NZ_CM001804|c2|626317-627066|+|D828_RS0104665|ABC_transporter_ATP-binding_protein|WP_000016079.1	98.8	249	3	0	1	249	1	249	2.5e-136	488.8
input|c10|5110288-5111038|+|ctg1_5055|	NZ_CP012483|c10|5037804-5038553|-|ACN91_RS25710|ABC_transporter_ATP-binding_protein|WP_000016079.1	98.8	249	3	0	1	249	1	249	2.5e-136	488.8
input|c10|5110288-5111038|+|ctg1_5055|	NZ_CP015176|c1|394352-395101|+|Bt4C1_RS02015|ABC_transporter_ATP-binding_protein|WP_000016079.1	98.8	249	3	0	1	249	1	249	2.5e-136	488.8
input|c10|5110288-5111038|+|ctg1_5055|	NZ_CP017060|c1|425002-425751|+|FORC47_RS02250|ABC_transporter_ATP-binding_protein|WP_000016079.1	98.8	249	3	0	1	249	1	249	2.5e-136	488.8
input|c10|5110288-5111038|+|ctg1_5055|	NZ_CP024655|c1|169048-169797|+|CSW12_RS00810|ABC_transporter_ATP-binding_protein|WP_000016079.1	98.8	249	3	0	1	249	1	249	2.5e-136	488.8
input|c10|5110288-5111038|+|ctg1_5055|	NZ_FOST01000005|c13|126831-127580|+|BM089_RS23290|ABC_transporter_ATP-binding_protein|WP_000016079.1	98.8	249	3	0	1	249	1	249	2.5e-136	488.8
input|c10|5110288-5111038|+|ctg1_5055|	NZ_FRBJ01000010|c1|122451-123200|+|BUA87_RS24775|ABC_transporter_ATP-binding_protein|WP_000016079.1	98.8	249	3	0	1	249	1	249	2.5e-136	488.8
input|c10|5110288-5111038|+|ctg1_5055|	NZ_JH792104|c11|4548311-4549060|-|II5_RS23270|ABC_transporter_ATP-binding_protein|WP_000016079.1	98.8	249	3	0	1	249	1	249	2.5e-136	488.8
input|c10|5110288-5111038|+|ctg1_5055|	NZ_JH792224|c11|98000-98749|-|ICE_RS24255|ABC_transporter_ATP-binding_protein|WP_000016079.1	98.8	249	3	0	1	249	1	249	2.5e-136	488.8
input|c10|5110288-5111038|+|ctg1_5055|	NZ_JH792283|c15|93020-93769|-|IC1_RS25110|ABC_transporter_ATP-binding_protein|WP_000016079.1	98.8	249	3	0	1	249	1	249	2.5e-136	488.8
input|c10|5110288-5111038|+|ctg1_5055|	NZ_JH804683|c11|5143076-5143825|-|IGE_RS25615|ABC_transporter_ATP-binding_protein|WP_000016079.1	98.8	249	3	0	1	249	1	249	2.5e-136	488.8
input|c10|5110288-5111038|+|ctg1_5055|	NZ_JYCL01000067|c5|13928-14677|-|LG47_RS21220|ABC_transporter_ATP-binding_protein|WP_000016079.1	98.8	249	3	0	1	249	1	249	2.5e-136	488.8
input|c10|5110288-5111038|+|ctg1_5055|	NZ_KE332538|c11|94233-94982|-|ICA_RS22975|ABC_transporter_ATP-binding_protein|WP_000016079.1	98.8	249	3	0	1	249	1	249	2.5e-136	488.8
input|c10|5110288-5111038|+|ctg1_5055|	NZ_LOMW01000004|c1|124318-125067|+|AT266_RS05590|ABC_transporter_ATP-binding_protein|WP_000016079.1	98.8	249	3	0	1	249	1	249	2.5e-136	488.8
input|c10|5110288-5111038|+|ctg1_5055|	NZ_LXJX01000026|c2|122154-122903|+|A6759_RS04160|ABC_transporter_ATP-binding_protein|WP_000016079.1	98.8	249	3	0	1	249	1	249	2.5e-136	488.8
input|c10|5110288-5111038|+|ctg1_5055|	NZ_LYVD01000020|c16|23263-24012|+|A9L49_RS25890|ABC_transporter_ATP-binding_protein|WP_000016079.1	98.8	249	3	0	1	249	1	249	2.5e-136	488.8
input|c10|5110288-5111038|+|ctg1_5055|	NZ_LZRA01000081|c11|122969-123718|+|A9489_RS25270|ABC_transporter_ATP-binding_protein|WP_000016079.1	98.8	249	3	0	1	249	1	249	2.5e-136	488.8
input|c10|5110288-5111038|+|ctg1_5055|	NZ_MNKZ01000046|c9|13768-14517|-|BLD50_RS04475|ABC_transporter_ATP-binding_protein|WP_000016079.1	98.8	249	3	0	1	249	1	249	2.5e-136	488.8
input|c10|5110288-5111038|+|ctg1_5055|	NZ_MQTF01000130|c2|8084-8833|+|BHL54_RS26380|ABC_transporter_ATP-binding_protein|WP_000016079.1	98.8	249	3	0	1	249	1	249	2.5e-136	488.8
input|c10|5110288-5111038|+|ctg1_5055|	NZ_MQTH01000026|c3|11986-12735|-|BHL21_RS18345|ABC_transporter_ATP-binding_protein|WP_000016079.1	98.8	249	3	0	1	249	1	249	2.5e-136	488.8
input|c10|5110288-5111038|+|ctg1_5055|	NZ_JXIT01000053|c6|39150-39899|+|RW25_RS18485|ABC_transporter_ATP-binding_protein|WP_043937731.1	98.4	249	4	0	1	249	1	249	3.3e-136	488.4
input|c10|5110288-5111038|+|ctg1_5055|	NZ_CP011155|c1|402431-403180|+|WR52_RS02045|ABC_transporter_ATP-binding_protein|WP_063535568.1	98.4	249	4	0	1	249	1	249	4.3e-136	488.0
input|c10|5110288-5111038|+|ctg1_5055|	NZ_CP010577|c1|404740-405489|+|SD98_RS02105|ABC_transporter_ATP-binding_protein|WP_000016082.1	98.8	249	3	0	1	249	1	249	7.3e-136	487.3
input|c10|5110288-5111038|+|ctg1_5055|	NZ_CP011151|c1|440822-441571|+|WR47_RS02225|ABC_transporter_ATP-binding_protein|WP_063546338.1	98.4	249	4	0	1	249	1	249	7.3e-136	487.3
input|c10|5110288-5111038|+|ctg1_5055|	NZ_CP014847|c1|458239-458988|+|A3L20_RS02380|ABC_transporter_ATP-binding_protein|WP_000016082.1	98.8	249	3	0	1	249	1	249	7.3e-136	487.3
input|c10|5110288-5111038|+|ctg1_5055|	NZ_FNYB01000012|c2|11909-12658|-|BMZ34_RS19620|ABC_transporter_ATP-binding_protein|WP_000016082.1	98.8	249	3	0	1	249	1	249	7.3e-136	487.3
input|c10|5110288-5111038|+|ctg1_5055|	NZ_KB976119|c13|118231-118980|+|IAW_RS27370|ABC_transporter_ATP-binding_protein|WP_000016082.1	98.8	249	3	0	1	249	1	249	7.3e-136	487.3
input|c10|5110288-5111038|+|ctg1_5055|	NZ_CP026678|c4|1788327-1789076|-|C2I25_RS09390|nitrate_ABC_transporter_ATP-binding_protein|WP_106823281.1	98.4	249	4	0	1	249	1	249	9.5e-136	486.9
input|c10|5110288-5111038|+|ctg1_5055|	NZ_MSTN01000010|c7|93723-94472|-|BVF97_RS22860|ABC_transporter_ATP-binding_protein|WP_078994477.1	98.4	249	4	0	1	249	1	249	1.2e-135	486.5
input|c10|5110288-5111038|+|ctg1_5055|	NC_018508|c11|5480761-5481510|+|BTF1_RS27915|ABC_transporter_ATP-binding_protein|WP_000016094.1	98.4	249	4	0	1	249	1	249	1.6e-135	486.1
input|c10|5110288-5111038|+|ctg1_5055|	NC_018877|c1|431424-432173|+|BTB_RS02200|ABC_transporter_ATP-binding_protein|WP_000016080.1	98.4	249	4	0	1	249	1	249	1.6e-135	486.1
input|c10|5110288-5111038|+|ctg1_5055|	NC_022873|c2|518810-519559|+|YBT1518_RS02695|ABC_transporter_ATP-binding_protein|WP_000016080.1	98.4	249	4	0	1	249	1	249	1.6e-135	486.1
input|c10|5110288-5111038|+|ctg1_5055|	NZ_KB976537|c1|377946-378695|+|IGM_RS01825|ABC_transporter_ATP-binding_protein|WP_000016094.1	98.4	249	4	0	1	249	1	249	1.6e-135	486.1
input|c10|5110288-5111038|+|ctg1_5055|	NZ_CP015250|c1|522287-523036|+|BTI247_RS02765|ABC_transporter_ATP-binding_protein|WP_069354901.1	98.4	249	4	0	1	249	1	249	2.1e-135	485.7
input|c10|5110288-5111038|+|ctg1_5055|	NC_004722|c1|416172-416894|+|BC0427|hydroxymethylpyrimidine_transport_ATP-binding_protein|NP_830266.1	98.3	240	4	0	10	249	1	240	3.2e-131	471.9
input|c10|5110288-5111038|+|ctg1_5055|	NZ_MACI01000024|c4|91965-92714|-|BAQ48_RS06795|ABC_transporter_ATP-binding_protein|WP_071710489.1	95.2	249	12	0	1	249	1	249	3.2e-131	471.9
input|c10|5110288-5111038|+|ctg1_5055|	NZ_JH791914|c7|4119979-4120728|-|ICY_RS21335|ABC_transporter_ATP-binding_protein|WP_000016070.1	94.4	249	14	0	1	249	1	249	2.0e-130	469.2
input|c10|5110288-5111038|+|ctg1_5055|	NZ_JH792376|c7|4259994-4260743|-|ICU_RS21775|ABC_transporter_ATP-binding_protein|WP_000016070.1	94.4	249	14	0	1	249	1	249	2.0e-130	469.2
input|c10|5110288-5111038|+|ctg1_5055|	NZ_CM000737|c1|365171-365920|+|BCERE0026_RS01895|ABC_transporter_ATP-binding_protein|WP_002139487.1	94.0	249	15	0	1	249	1	249	6.0e-130	467.6
input|c10|5110288-5111038|+|ctg1_5055|	NZ_CP020743|c1|467443-468192|+|B7492_RS02485|ABC_transporter_ATP-binding_protein|WP_002139487.1	94.0	249	15	0	1	249	1	249	6.0e-130	467.6
input|c10|5110288-5111038|+|ctg1_5055|	NZ_KB976149|c11|134650-135399|+|IGA_RS28795|ABC_transporter_ATP-binding_protein|WP_002139487.1	94.0	249	15	0	1	249	1	249	6.0e-130	467.6
input|c10|5110288-5111038|+|ctg1_5055|	NZ_LOMP01000149|c12|111623-112372|+|AT269_RS27570|ABC_transporter_ATP-binding_protein|WP_002139487.1	94.0	249	15	0	1	249	1	249	6.0e-130	467.6
input|c10|5110288-5111038|+|ctg1_5055|	NZ_MUAS01000011|c1|41310-42059|+|BLX04_RS17575|ABC_transporter_ATP-binding_protein|WP_002139487.1	94.0	249	15	0	1	249	1	249	6.0e-130	467.6
input|c10|5110288-5111038|+|ctg1_5055|	NC_018693|c9|5052016-5052765|+|MC28_RS25640|ABC_transporter_ATP-binding_protein|WP_000016055.1	94.4	249	14	0	1	249	1	249	7.8e-130	467.2
input|c10|5110288-5111038|+|ctg1_5055|	NC_022781|c4|3040194-3040943|+|BTOYO_RS15630|ABC_transporter_ATP-binding_protein|WP_000016055.1	94.4	249	14	0	1	249	1	249	7.8e-130	467.2
input|c10|5110288-5111038|+|ctg1_5055|	NZ_CM000731|c1|241904-242653|-|BCERE0020_RS01370|ABC_transporter_ATP-binding_protein|WP_000016055.1	94.4	249	14	0	1	249	1	249	7.8e-130	467.2
input|c10|5110288-5111038|+|ctg1_5055|	NZ_CM000735|c1|241139-241888|-|BCERE0024_RS01320|ABC_transporter_ATP-binding_protein|WP_000016055.1	94.4	249	14	0	1	249	1	249	7.8e-130	467.2
input|c10|5110288-5111038|+|ctg1_5055|	NZ_CP020437|c7|2496024-2496773|-|A6J74_RS14735|ABC_transporter_ATP-binding_protein|WP_000016055.1	94.4	249	14	0	1	249	1	249	7.8e-130	467.2
input|c10|5110288-5111038|+|ctg1_5055|	NZ_JH791946|c9|344873-345622|+|IEC_RS25200|ABC_transporter_ATP-binding_protein|WP_000016055.1	94.4	249	14	0	1	249	1	249	7.8e-130	467.2
input|c10|5110288-5111038|+|ctg1_5055|	NZ_JH792137|c9|312631-313380|-|IGK_RS24705|ABC_transporter_ATP-binding_protein|WP_000016055.1	94.4	249	14	0	1	249	1	249	7.8e-130	467.2
input|c10|5110288-5111038|+|ctg1_5055|	NZ_JH792168|c10|141117-141866|-|IIO_RS26265|ABC_transporter_ATP-binding_protein|WP_000016055.1	94.4	249	14	0	1	249	1	249	7.8e-130	467.2
input|c10|5110288-5111038|+|ctg1_5055|	NZ_KB976665|c1|123849-124598|+|IG5_RS04700|ABC_transporter_ATP-binding_protein|WP_000016055.1	94.4	249	14	0	1	249	1	249	7.8e-130	467.2
input|c10|5110288-5111038|+|ctg1_5055|	NZ_LXLL01000049|c9|23330-24079|+|BTGOE7_RS26750|ABC_transporter_ATP-binding_protein|WP_000016055.1	94.4	249	14	0	1	249	1	249	7.8e-130	467.2
input|c10|5110288-5111038|+|ctg1_5055|	NZ_MUAJ01000008|c12|94016-94765|-|BW897_RS12345|ABC_transporter_ATP-binding_protein|WP_078204731.1	93.6	249	16	0	1	249	1	249	1.3e-129	466.5
input|c10|5110288-5111038|+|ctg1_5055|	NZ_LXLT01000009|c1|126782-127531|+|BWGOE8_RS02025|ABC_transporter_ATP-binding_protein|WP_070140722.1	93.6	249	16	0	1	249	1	249	3.9e-129	464.9
input|c10|5110288-5111038|+|ctg1_5055|	NZ_JH792120|c1|350742-351491|+|IGO_RS01575|ABC_transporter_ATP-binding_protein|WP_000016056.1	94.0	249	15	0	1	249	1	249	5.0e-129	464.5
input|c10|5110288-5111038|+|ctg1_5055|	NZ_LFQM01000057|c6|14025-14774|-|ACS75_RS20055|ABC_transporter_ATP-binding_protein|WP_000016056.1	94.0	249	15	0	1	249	1	249	5.0e-129	464.5
input|c10|5110288-5111038|+|ctg1_5055|	NZ_LOAZ01000044|c2|12273-13022|-|AT265_RS02920|ABC_transporter_ATP-binding_protein|WP_000016056.1	94.0	249	15	0	1	249	1	249	5.0e-129	464.5
input|c10|5110288-5111038|+|ctg1_5055|	NC_009674|c1|428877-429629|+|BCER98_RS02175|ABC_transporter_ATP-binding_protein|WP_011983488.1	86.4	250	33	1	1	249	1	250	8.9e-118	427.2
input|c10|5110288-5111038|+|ctg1_5055|	NZ_JYPG01000033|c6|80111-80863|-|TU51_RS19080|ABC_transporter_ATP-binding_protein|WP_011983488.1	86.4	250	33	1	1	249	1	250	8.9e-118	427.2
input|c10|5110288-5111038|+|ctg1_5055|	NZ_CP017560|c1|1072039-1072788|-|BI350_RS05490|ABC_transporter_ATP-binding_protein|WP_075527179.1	45.0	242	131	2	4	243	2	243	2.6e-53	213.0
input|c10|5110288-5111038|+|ctg1_5055|	NZ_LVHI01000007|c2|120442-121161|+|A3K89_RS06010|ABC_transporter_ATP-binding_protein|WP_068423323.1	42.8	243	131	1	1	243	1	235	5.9e-53	211.8
input|c10|5110288-5111038|+|ctg1_5055|	NC_023134|c4|1538171-1538947|+|ERIC2_RS07680|ABC_transporter_ATP-binding_protein|WP_036656739.1	42.8	243	131	3	1	235	1	243	1.7e-52	210.3
input|c10|5110288-5111038|+|ctg1_5055|	NZ_CP019687|c8|1295009-1295785|-|BXP28_RS06560|ABC_transporter_ATP-binding_protein|WP_036656739.1	42.8	243	131	3	1	235	1	243	1.7e-52	210.3
input|c10|5110288-5111038|+|ctg1_5055|	NZ_CP017705|c1|61377-62204|+|BrL25_RS00315|ABC_transporter_ATP-binding_protein|WP_035311915.1	43.3	247	135	2	2	243	23	269	2.2e-52	209.9
input|c10|5110288-5111038|+|ctg1_5055|	NZ_KB894288|c5|121673-122500|-|C236_RS0104650|ABC_transporter_ATP-binding_protein|WP_035311915.1	43.3	247	135	2	2	243	23	269	2.2e-52	209.9
input|c10|5110288-5111038|+|ctg1_5055|	NZ_AXBT01000062|c20|33430-34248|-|P615_RS21315|ABC_transporter_ATP-binding_protein|WP_035301785.1	42.9	247	136	2	2	243	23	269	1.9e-51	206.8
input|c10|5110288-5111038|+|ctg1_5055|	NZ_LSSO01000204|c27|45212-46030|-|AYJ08_RS20905|ABC_transporter_ATP-binding_protein|WP_082891049.1	42.9	247	136	2	2	243	23	269	1.9e-51	206.8
input|c10|5110288-5111038|+|ctg1_5055|	NZ_MBFH01000021|c10|37232-38050|+|BBZ61_RS19445|ABC_transporter_ATP-binding_protein|WP_083208866.1	42.5	247	137	2	2	243	23	269	3.2e-51	206.1
input|c10|5110288-5111038|+|ctg1_5055|	NZ_CP025545|c12|3237235-3238014|+|C0R09_RS14060|nitrate_ABC_transporter_ATP-binding_protein|WP_101669477.1	42.5	247	137	2	2	243	10	256	4.2e-51	205.7
input|c10|5110288-5111038|+|ctg1_5055|	NZ_JNFS01000003|c16|1214665-1215510|+|EX87_RS0123395|ABC_transporter_ATP-binding_protein|WP_081873225.1	42.5	247	137	2	2	243	32	278	9.4e-51	204.5
input|c10|5110288-5111038|+|ctg1_5055|	NZ_CP007806|c11|3226273-3227052|+|BRLA_RS13820|ABC_transporter_ATP-binding_protein|WP_041752611.1	42.1	247	138	2	2	243	10	256	1.2e-50	204.1
input|c10|5110288-5111038|+|ctg1_5055|	NZ_FNBG01000023|c10|58549-59328|-|BLS49_RS17525|ABC_transporter_ATP-binding_protein|WP_091233612.1	41.1	246	140	3	4	244	5	250	1.6e-50	203.8
input|c10|5110288-5111038|+|ctg1_5055|	NZ_LQQV01000082|c8|84042-84824|-|AV540_RS22350|ABC_transporter_ATP-binding_protein|WP_063231018.1	42.1	233	134	1	12	243	13	245	4.7e-50	202.2
input|c10|5110288-5111038|+|ctg1_5055|	NC_018581|c9|4377153-4377974|+|KTR9_RS20355|ABC_transporter_ATP-binding_protein|WP_014927934.1	45.4	229	119	3	16	240	27	253	6.1e-50	201.8
input|c10|5110288-5111038|+|ctg1_5055|	NZ_AQPW01000001|c1|77019-77840|+|GTC6_RS00380|ABC_transporter_ATP-binding_protein|WP_035716922.1	45.4	229	119	3	16	240	27	253	6.1e-50	201.8
input|c10|5110288-5111038|+|ctg1_5055|	NZ_BDBH01000004|c10|996147-996908|-|NH2_RS10685|ABC_transporter_ATP-binding_protein|WP_067651980.1	42.3	246	134	3	4	243	8	251	6.1e-50	201.8
input|c10|5110288-5111038|+|ctg1_5055|	NZ_LIYC01000001|c1|20637-21458|+|AMD30_RS00110|ABC_transporter_ATP-binding_protein|WP_035716922.1	45.4	229	119	3	16	240	27	253	6.1e-50	201.8
input|c10|5110288-5111038|+|ctg1_5055|	NZ_CP018145|c8|2394582-2395364|-|BP422_RS10920|ABC_transporter_ATP-binding_protein|WP_088907748.1	41.1	241	141	1	4	243	5	245	1.4e-49	200.7
input|c10|5110288-5111038|+|ctg1_5055|	NZ_LGJF01000001|c8|1490761-1491543|+|AC624_RS06435|ABC_transporter_ATP-binding_protein|WP_020372043.1	40.7	241	142	1	4	243	5	245	2.3e-49	199.9
input|c10|5110288-5111038|+|ctg1_5055|	NZ_BCXI01000019|c9|36774-37514|+|RZ1_RS14365|ABC_transporter_ATP-binding_protein|WP_072812849.1	42.0	243	140	1	1	243	1	242	3.9e-49	199.1
input|c10|5110288-5111038|+|ctg1_5055|	NZ_LRRH01000034|c11|78757-79497|+|A8G15_RS10745|ABC_transporter_ATP-binding_protein|WP_068158912.1	42.8	243	138	1	1	243	1	242	5.2e-49	198.7
input|c10|5110288-5111038|+|ctg1_5055|	NZ_BDFB01000004|c3|484900-485682|+|BGP74_RS02270|ABC_transporter_ATP-binding_protein|WP_020477525.1	40.7	241	142	1	4	243	5	245	8.8e-49	198.0
input|c10|5110288-5111038|+|ctg1_5055|	NZ_CP023474|c4|3543256-3544038|-|A616_RS17985|ABC_transporter_ATP-binding_protein|WP_020477525.1	40.7	241	142	1	4	243	5	245	8.8e-49	198.0
input|c10|5110288-5111038|+|ctg1_5055|	NZ_LITN01000002|c3|1583742-1584488|-|AMS60_RS08585|ABC_transporter_ATP-binding_protein|WP_053476072.1	43.9	246	129	4	4	244	3	244	7.4e-48	194.9
input|c10|5110288-5111038|+|ctg1_5055|	NZ_LJIX01000006|c1|2409557-2410303|-|AN957_RS13860|ABC_transporter_ATP-binding_protein|WP_053476072.1	43.9	246	129	4	4	244	3	244	7.4e-48	194.9
input|c10|5110288-5111038|+|ctg1_5055|	NZ_CDWJ01000005|c1|32430-33170|-|BN1857_RS09115|ABC_transporter_ATP-binding_protein|WP_090150165.1	40.7	241	142	1	4	243	2	242	2.8e-47	193.0
input|c10|5110288-5111038|+|ctg1_5055|	NZ_FNDA01000001|c7|1814791-1815648|-|BLT98_RS08040|ABC_transporter_ATP-binding_protein|WP_092606353.1	47.2	218	110	2	18	232	46	261	2.8e-47	193.0
input|c10|5110288-5111038|+|ctg1_5055|	NZ_BAWM01000152|c3|530807-531595|-|TR08_RS29080|ABC_transporter_ATP-binding_protein|WP_045524223.1	37.5	240	146	2	1	239	1	237	1.6e-45	187.2
input|c10|5110288-5111038|+|ctg1_5055|	NZ_JAGE01000002|c16|497562-498374|+|K412_RS0118655|ABC_transporter_ATP-binding_protein|WP_024834493.1	43.5	209	117	1	19	226	28	236	4.5e-45	185.7
input|c10|5110288-5111038|+|ctg1_5055|	NZ_JHEI01000150|c3|151148-151948|+|AMS65_RS17335|ABC_transporter_ATP-binding_protein|WP_053385408.1	39.7	242	145	1	4	244	15	256	4.5e-45	185.7
input|c10|5110288-5111038|+|ctg1_5055|	NZ_JHBX01000104|c1|44912-45694|-|AMS67_RS04755|ABC_transporter_ATP-binding_protein|WP_053386347.1	39.2	240	146	0	4	243	10	249	5.9e-45	185.3
input|c10|5110288-5111038|+|ctg1_5055|	NZ_JYGL01000001|c2|1544783-1545505|-|TZ86_RS07555|ABC_transporter_ATP-binding_protein|WP_045504753.1	39.7	242	144	2	1	242	1	240	5.9e-45	185.3
input|c10|5110288-5111038|+|ctg1_5055|	NZ_LAWA01000008|c2|8797-9519|+|A0749_RS07180|ABC_transporter_ATP-binding_protein|WP_045504753.1	39.7	242	144	2	1	242	1	240	5.9e-45	185.3
input|c10|5110288-5111038|+|ctg1_5055|	NZ_LAYI01000005|c1|9433-10155|+|A0776_RS08125|ABC_transporter_ATP-binding_protein|WP_045504753.1	39.7	242	144	2	1	242	1	240	5.9e-45	185.3
input|c10|5110288-5111038|+|ctg1_5055|	NZ_LBCT01000012|c2|128958-129680|-|A0773_RS09925|ABC_transporter_ATP-binding_protein|WP_061602336.1	40.4	245	137	3	1	243	1	238	5.9e-45	185.3
input|c10|5110288-5111038|+|ctg1_5055|	NZ_LQWV01000034|c1|9418-10140|+|AWH02_RS06910|ABC_transporter_ATP-binding_protein|WP_045504753.1	39.7	242	144	2	1	242	1	240	5.9e-45	185.3
input|c10|5110288-5111038|+|ctg1_5055|	NZ_JHBW01000068|c4|117975-118757|+|CH42_RS06560|ABC_transporter_ATP-binding_protein|WP_053352408.1	39.2	240	146	0	4	243	10	249	7.7e-45	184.9
input|c10|5110288-5111038|+|ctg1_5055|	NZ_LAWJ01000001|c1|8796-9518|+|A0769_RS00060|ABC_transporter_ATP-binding_protein|WP_061599728.1	39.7	242	144	2	1	242	1	240	7.7e-45	184.9
input|c10|5110288-5111038|+|ctg1_5055|	NZ_LAWQ01000009|c1|9425-10147|+|A0770_RS07945|ABC_transporter_ATP-binding_protein|WP_061597426.1	39.9	243	141	2	1	243	1	238	7.7e-45	184.9
input|c10|5110288-5111038|+|ctg1_5055|	NZ_LDRK01000011|c1|9433-10188|-|NS354_RS02210|ABC_transporter_ATP-binding_protein|WP_058592983.1	42.4	229	131	1	1	228	1	229	7.7e-45	184.9
input|c10|5110288-5111038|+|ctg1_5055|	NZ_LMBX01000006|c3|60615-61361|+|ASU02_RS08405|ABC_transporter_ATP-binding_protein|WP_057762962.1	42.3	246	133	4	4	244	3	244	7.7e-45	184.9
input|c10|5110288-5111038|+|ctg1_5055|	NC_015312|c4|3206979-3207749|+|PSED_RS15070|ABC_transporter_ATP-binding_protein|WP_013675136.1	39.5	243	146	1	1	243	1	242	1.0e-44	184.5
input|c10|5110288-5111038|+|ctg1_5055|	NZ_CP012648|c2|681216-681938|+|RN86_RS03340|ABC_transporter_ATP-binding_protein|WP_053794279.1	39.5	243	142	2	1	243	1	238	1.0e-44	184.5
input|c10|5110288-5111038|+|ctg1_5055|	NZ_JOGD01000003|c4|30236-31015|+|IG92_RS0102570|ABC_transporter_ATP-binding_protein|WP_030874823.1	40.2	246	136	3	2	239	3	245	1.0e-44	184.5
input|c10|5110288-5111038|+|ctg1_5055|	NZ_JOHT01000009|c17|44652-45431|+|IH57_RS0114835|ABC_transporter_ATP-binding_protein|WP_030889902.1	40.2	246	136	3	2	239	3	245	1.0e-44	184.5
input|c10|5110288-5111038|+|ctg1_5055|	NZ_LJJX01000003|c1|114123-114947|-|FF86_RS03170|ABC_transporter_ATP-binding_protein|WP_055406793.1	42.4	217	123	1	2	216	23	239	1.0e-44	184.5
input|c10|5110288-5111038|+|ctg1_5055|	NZ_LJPA01000007|c7|113739-114563|-|UK82_RS08200|ABC_transporter_ATP-binding_protein|WP_055406793.1	42.4	217	123	1	2	216	23	239	1.0e-44	184.5
input|c10|5110288-5111038|+|ctg1_5055|	NZ_LMCR01000019|c3|512740-513570|-|ASC68_RS24945|ABC_transporter_ATP-binding_protein|WP_055886216.1	40.8	228	127	3	3	222	19	246	1.0e-44	184.5
input|c10|5110288-5111038|+|ctg1_5055|	NZ_CCBF010000001|c1|1158837-1159586|-|BN978_RS05525|ABC_transporter_ATP-binding_protein|WP_036429331.1	42.2	218	124	2	4	220	6	222	1.3e-44	184.1
input|c10|5110288-5111038|+|ctg1_5055|	NZ_CP017295|c1|97494-98216|-|WH25_RS00430|ABC_transporter_ATP-binding_protein|WP_046164566.1	39.5	243	142	2	1	243	1	238	1.3e-44	184.1
input|c10|5110288-5111038|+|ctg1_5055|	NZ_KV790980|c1|8801-9523|+|HMPREF3108_RS06710|ABC_transporter_ATP-binding_protein|WP_061412633.1	39.5	243	142	2	1	243	1	238	1.3e-44	184.1
input|c10|5110288-5111038|+|ctg1_5055|	NZ_CM001489|c19|3951252-3952076|+|FRAQA3DRAFT_RS16155|ABC_transporter_ATP-binding_protein|WP_009740109.1	42.4	217	123	1	2	216	23	239	1.7e-44	183.7
input|c10|5110288-5111038|+|ctg1_5055|	NZ_JUTP01000060|c1|8833-9555|+|ADI50_RS04190|ABC_transporter_ATP-binding_protein|WP_045634743.1	39.5	243	142	2	1	243	1	238	1.7e-44	183.7
input|c10|5110288-5111038|+|ctg1_5055|	NZ_JYGN01000004|c1|10446-11168|+|TZ88_RS05710|ABC_transporter_ATP-binding_protein|WP_045634743.1	39.5	243	142	2	1	243	1	238	1.7e-44	183.7
input|c10|5110288-5111038|+|ctg1_5055|	NZ_JYOZ01000007|c1|10176-10898|+|UA00_RS08055|ABC_transporter_ATP-binding_protein|WP_045634743.1	39.5	243	142	2	1	243	1	238	1.7e-44	183.7
input|c10|5110288-5111038|+|ctg1_5055|	NZ_LAWF01000003|c1|129608-130330|-|A0733_RS02755|ABC_transporter_ATP-binding_protein|WP_061582874.1	39.5	243	142	2	1	243	1	238	1.7e-44	183.7
input|c10|5110288-5111038|+|ctg1_5055|	NZ_LAWN01000014|c1|26751-27473|-|A0767_RS09105|ABC_transporter_ATP-binding_protein|WP_045634743.1	39.5	243	142	2	1	243	1	238	1.7e-44	183.7
input|c10|5110288-5111038|+|ctg1_5055|	NZ_LT699745|c3|513179-513958|-|BQ9846_RS06930|ABC_transporter_ATP-binding_protein|WP_075880166.1	43.2	222	116	3	14	226	16	236	1.7e-44	183.7
input|c10|5110288-5111038|+|ctg1_5055|	NZ_FPBP01000021|c6|15000-15785|+|BM341_RS18105|ABC_transporter_ATP-binding_protein|WP_089797591.1	38.8	240	145	2	4	242	3	241	2.2e-44	183.3
input|c10|5110288-5111038|+|ctg1_5055|	NZ_JUSY01000041|c2|8956-9678|+|ADI47_RS06760|ABC_transporter_ATP-binding_protein|WP_048778947.1	39.5	243	142	2	1	243	1	238	2.2e-44	183.3
input|c10|5110288-5111038|+|ctg1_5055|	NZ_LMEA01000012|c3|504491-505321|-|ASC89_RS24725|ABC_transporter_ATP-binding_protein|WP_056003226.1	40.4	228	128	3	3	222	19	246	2.2e-44	183.3
input|c10|5110288-5111038|+|ctg1_5055|	NZ_FNKB01000001|c3|1993462-1994217|+|BLT44_RS09075|ABC_transporter_ATP-binding_protein|WP_010157429.1	42.6	223	127	1	1	222	1	223	2.9e-44	183.0
input|c10|5110288-5111038|+|ctg1_5055|	NZ_JPEN01000029|c1|19044-19772|-|SSIN_RS01630|ABC_transporter_ATP-binding_protein|WP_037615004.1	39.5	243	142	2	1	243	1	238	2.9e-44	183.0
input|c10|5110288-5111038|+|ctg1_5055|	NZ_AP017295|c12|4628387-4629172|-|NOS3756_RS19150|ABC_transporter_ATP-binding_protein|WP_067771320.1	42.2	225	122	3	4	223	2	223	3.8e-44	182.6
input|c10|5110288-5111038|+|ctg1_5055|	NC_008278|c5|1666697-1667533|-|FRAAL_RS06760|ABC_transporter_ATP-binding_protein|WP_011602746.1	42.1	216	123	1	3	216	28	243	5.0e-44	182.2
input|c10|5110288-5111038|+|ctg1_5055|	NZ_LJFZ01000037|c27|57944-58780|+|UK94_RS27730|ABC_transporter_ATP-binding_protein|WP_055752151.1	42.1	216	123	1	3	216	28	243	5.0e-44	182.2
input|c10|5110288-5111038|+|ctg1_5055|	NC_009785|c1|2162616-2163338|-|SGO_RS10270|ABC_transporter_ATP-binding_protein|WP_008810014.1	39.1	243	143	2	1	243	1	238	8.5e-44	181.4
input|c10|5110288-5111038|+|ctg1_5055|	NZ_CP023511|c1|671683-672405|+|CO687_RS03315|ABC_transporter_ATP-binding_protein|WP_061596031.1	39.1	243	143	2	1	243	1	238	8.5e-44	181.4
input|c10|5110288-5111038|+|ctg1_5055|	NZ_KI391975|c1|373145-373867|+|HMPREF0847_RS07220|ABC_transporter_ATP-binding_protein|WP_008810014.1	39.1	243	143	2	1	243	1	238	8.5e-44	181.4
input|c10|5110288-5111038|+|ctg1_5055|	NZ_LAWL01000013|c1|72714-73436|-|A0781_RS06885|ABC_transporter_ATP-binding_protein|WP_061596031.1	39.1	243	143	2	1	243	1	238	8.5e-44	181.4
input|c10|5110288-5111038|+|ctg1_5055|	NZ_LAWP01000005|c1|10164-10886|+|A0777_RS04250|ABC_transporter_ATP-binding_protein|WP_061596031.1	39.1	243	143	2	1	243	1	238	8.5e-44	181.4
input|c10|5110288-5111038|+|ctg1_5055|	NZ_LAYG01000001|c1|9431-10153|+|A0783_RS00095|ABC_transporter_ATP-binding_protein|WP_008810014.1	39.1	243	143	2	1	243	1	238	8.5e-44	181.4
input|c10|5110288-5111038|+|ctg1_5055|	NZ_CP020450|c3|819194-819916|+|A6J85_RS04120|ABC_transporter_ATP-binding_protein|WP_105165105.1	41.2	216	126	1	1	216	1	215	1.1e-43	181.0
input|c10|5110288-5111038|+|ctg1_5055|	NZ_LAWR01000009|c2|9228-9950|+|A0771_RS06945|ABC_transporter_ATP-binding_protein|WP_061594654.1	39.1	243	143	2	1	243	1	238	1.5e-43	180.6
input|c10|5110288-5111038|+|ctg1_5055|	NZ_LAVZ01000003|c2|93362-94084|-|A0795_RS01825|ABC_transporter_ATP-binding_protein|WP_061603262.1	39.1	243	143	2	1	243	1	238	1.9e-43	180.3
input|c10|5110288-5111038|+|ctg1_5055|	NZ_LCTG01000004|c2|1201289-1202098|-|VZ55_RS14300|ABC_transporter_ATP-binding_protein|WP_080951553.1	41.5	241	140	1	4	243	27	267	1.9e-43	180.3
input|c10|5110288-5111038|+|ctg1_5055|	NZ_CM001195|c1|79783-80601|+|CSIRO_RS00400|ABC_transporter_ATP-binding_protein|WP_009734034.1	41.8	220	123	2	13	227	30	249	2.5e-43	179.9
input|c10|5110288-5111038|+|ctg1_5055|	NZ_LUTU01000007|c2|223808-224617|-|A0123_RS08580|ABC_transporter_ATP-binding_protein|WP_083956389.1	41.5	241	140	1	4	243	27	267	2.5e-43	179.9
input|c10|5110288-5111038|+|ctg1_5055|	NZ_AZXC01000013|c5|224025-224798|+|B101_RS0116115|ABC_transporter_ATP-binding_protein|WP_027733162.1	43.5	223	123	2	22	243	24	244	3.2e-43	179.5
input|c10|5110288-5111038|+|ctg1_5055|	NZ_CH672415|c1|1872843-1873643|-|A20C1_RS09060|ABC_transporter_ATP-binding_protein|WP_009773462.1	38.6	254	148	4	2	247	8	261	4.2e-43	179.1
input|c10|5110288-5111038|+|ctg1_5055|	NZ_JTHN01000132|c4|35129-35968|+|QJ48_RS20130|ABC_transporter_ATP-binding_protein|WP_054975308.1	39.4	254	141	5	4	249	2	250	7.2e-43	178.3
input|c10|5110288-5111038|+|ctg1_5055|	NZ_MRTK01000031|c3|50493-51296|-|BK133_RS19725|ABC_transporter_ATP-binding_protein|WP_076338129.1	36.8	247	151	3	2	243	19	265	7.2e-43	178.3
input|c10|5110288-5111038|+|ctg1_5055|	NC_020453|c4|2504177-2505049|-|S58_RS10655|ABC_transporter_ATP-binding_protein|WP_015665304.1	38.4	245	146	2	4	243	13	257	9.4e-43	177.9
input|c10|5110288-5111038|+|ctg1_5055|	NZ_ATZZ01000010|c6|126707-127498|-|F559_RS0100455|ABC_transporter_ATP-binding_protein|WP_028444500.1	39.2	245	144	2	1	240	1	245	9.4e-43	177.9
input|c10|5110288-5111038|+|ctg1_5055|	NZ_JFHX01000173|c23|35074-35913|+|AA76_RS0135000|ABC_transporter_ATP-binding_protein|WP_025853260.1	39.4	254	141	5	4	249	2	250	1.2e-42	177.6
input|c10|5110288-5111038|+|ctg1_5055|	NZ_CP016353|c3|1719259-1720077|+|BAY61_RS07895|ABC_transporter_ATP-binding_protein|WP_091800481.1	39.6	230	133	3	1	224	6	235	1.6e-42	177.2
input|c10|5110288-5111038|+|ctg1_5055|	NZ_FMZE01000002|c4|609195-610013|+|BLR89_RS09435|ABC_transporter_ATP-binding_protein|WP_091800481.1	39.6	230	133	3	1	224	6	235	1.6e-42	177.2
input|c10|5110288-5111038|+|ctg1_5055|	NZ_JOEQ01000017|c17|54207-54977|+|IG98_RS0124020|ABC_transporter_ATP-binding_protein|WP_030916308.1	42.0	226	126	2	4	224	2	227	1.6e-42	177.2
input|c10|5110288-5111038|+|ctg1_5055|	NZ_FMTT01000005|c2|92057-92896|-|BLO51_RS05130|ABC_transporter_ATP-binding_protein|WP_090667783.1	39.4	254	141	5	4	249	2	250	2.7e-42	176.4
input|c10|5110288-5111038|+|ctg1_5055|	NZ_JNVM01000004|c3|517611-518450|-|ET33_RS05655|ABC_transporter_ATP-binding_protein|WP_036677598.1	39.0	254	142	5	4	249	2	250	2.7e-42	176.4
input|c10|5110288-5111038|+|ctg1_5055|	NZ_LQRA01000002|c2|17864-18703|-|AV654_RS00860|ABC_transporter_ATP-binding_protein|WP_063177659.1	39.0	254	142	5	4	249	2	250	2.7e-42	176.4
input|c10|5110288-5111038|+|ctg1_5055|	NC_015559|c4|2777270-2778139|+|MAR181_RS12805|ABC_transporter_ATP-binding_protein|WP_013797022.1	40.7	226	133	1	19	243	56	281	4.7e-42	175.6
input|c10|5110288-5111038|+|ctg1_5055|	NZ_CP020569|c20|6883042-6883902|+|B1H19_RS30670|ABC_transporter_ATP-binding_protein|WP_083107952.1	37.7	223	138	1	1	222	25	247	4.7e-42	175.6
input|c10|5110288-5111038|+|ctg1_5055|	NZ_JOEL01000016|c22|23368-24144|-|IH09_RS17195|ABC_transporter_ATP-binding_protein|WP_052857165.1	42.7	213	119	2	12	222	17	228	4.7e-42	175.6
input|c10|5110288-5111038|+|ctg1_5055|	NZ_AHWA01000004|c1|992961-993761|-|ON14_RS08120|ABC_transporter_ATP-binding_protein|WP_010204404.1	37.0	254	152	3	2	247	8	261	8.0e-42	174.9
input|c10|5110288-5111038|+|ctg1_5055|	NZ_JQMH01000006|c2|970355-971152|+|N690_RS11955|ABC_transporter_ATP-binding_protein|WP_029099363.1	42.7	199	113	1	19	216	30	228	8.0e-42	174.9
input|c10|5110288-5111038|+|ctg1_5055|	NZ_JYCD01000169|c8|90302-91099|-|LG46_RS22870|ABC_transporter_ATP-binding_protein|WP_029099363.1	42.7	199	113	1	19	216	30	228	8.0e-42	174.9
input|c10|5110288-5111038|+|ctg1_5055|	NZ_KE695651|c6|158852-159649|-|M516_RS0112185|ABC_transporter_ATP-binding_protein|WP_029099363.1	42.7	199	113	1	19	216	30	228	8.0e-42	174.9
input|c10|5110288-5111038|+|ctg1_5055|	NC_018828|c5|4010743-4011492|-|BN117_3726|ABC_transporter_ATP-binding_protein|YP_006897498.1	37.2	247	145	3	1	240	1	244	1.0e-41	174.5
input|c10|5110288-5111038|+|ctg1_5055|	NZ_JQLE01000004|c5|119931-120791|-|EW58_RS06885|ABC_transporter_ATP-binding_protein|WP_078939620.1	37.2	223	139	1	1	222	25	247	1.0e-41	174.5
input|c10|5110288-5111038|+|ctg1_5055|	NZ_FMYQ01000011|c5|101893-102630|+|BLU17_RS14180|ABC_transporter_ATP-binding_protein|WP_091997628.1	40.7	243	134	4	6	241	5	244	1.4e-41	174.1
input|c10|5110288-5111038|+|ctg1_5055|	NZ_FOEF01000007|c21|65722-66585|-|BMY97_RS17800|ABC_transporter_ATP-binding_protein|WP_091617985.1	42.9	212	120	1	18	228	42	253	1.4e-41	174.1
input|c10|5110288-5111038|+|ctg1_5055|	NZ_FONR01000001|c25|460229-461089|-|BM303_RS02180|ABC_transporter_ATP-binding_protein|WP_075025582.1	37.2	223	139	1	1	222	25	247	1.4e-41	174.1
input|c10|5110288-5111038|+|ctg1_5055|	NZ_BCVH01000001|c1|290366-291148|+|BKO01S_RS01460|ABC_transporter_ATP-binding_protein|WP_066047732.1	40.3	231	131	4	4	229	9	237	1.8e-41	173.7
input|c10|5110288-5111038|+|ctg1_5055|	NZ_KQ948459|c13|260601-261461|-|AQJ27_RS25135|ABC_transporter_ATP-binding_protein|WP_079065235.1	37.2	223	139	1	1	222	25	247	2.3e-41	173.3
input|c10|5110288-5111038|+|ctg1_5055|	NZ_LJCU01000030|c6|81612-82472|+|OK006_RS04670|ABC_transporter_ATP-binding_protein|WP_079089704.1	37.2	223	139	1	1	222	25	247	2.3e-41	173.3
input|c10|5110288-5111038|+|ctg1_5055|	NZ_MJIH01000001|c2|718590-719342|-|BIV18_RS03490|ABC_transporter_ATP-binding_protein|WP_075659319.1	40.0	215	128	1	4	217	8	222	2.3e-41	173.3
input|c10|5110288-5111038|+|ctg1_5055|	NC_015957|c24|5932945-5933724|+|STRVI_RS24490|ABC_transporter_ATP-binding_protein|WP_014058317.1	37.3	244	142	3	4	239	5	245	3.0e-41	172.9
input|c10|5110288-5111038|+|ctg1_5055|	NC_016631|c1|181239-182009|-|ACIX8_RS00790|ABC_transporter_ATP-binding_protein|WP_014263399.1	38.1	260	145	5	1	249	1	255	3.0e-41	172.9
input|c10|5110288-5111038|+|ctg1_5055|	NZ_CP013111|c2|952306-953178|-|ASB57_RS04130|ABC_transporter_ATP-binding_protein|WP_057650801.1	41.1	214	119	2	17	226	27	237	3.0e-41	172.9
input|c10|5110288-5111038|+|ctg1_5055|	NZ_FCOA02000024|c9|46131-46925|+|AWB79_RS27570|ABC_transporter_ATP-binding_protein|WP_061170627.1	40.0	225	129	3	4	222	11	235	3.0e-41	172.9
input|c10|5110288-5111038|+|ctg1_5055|	NZ_KB235898|c2|732044-732820|+|OSCIL6407_RS0103290|ABC_transporter_ATP-binding_protein|WP_007358287.1	38.4	245	145	3	4	243	3	246	3.0e-41	172.9
input|c10|5110288-5111038|+|ctg1_5055|	NZ_FODD01000002|c10|62141-63001|-|BMW99_RS01915|ABC_transporter_ATP-binding_protein|WP_079138187.1	37.7	223	138	1	1	222	25	247	4.0e-41	172.6
input|c10|5110288-5111038|+|ctg1_5055|	NZ_JQLN01000007|c25|128154-129077|+|BS80_RS31040|ABC_transporter_ATP-binding_protein|WP_083975592.1	36.8	223	140	1	1	222	46	268	5.2e-41	172.2
input|c10|5110288-5111038|+|ctg1_5055|	NZ_BDGS01000001|c4|5588062-5588916|+|BJI51_RS24285|ABC_transporter_ATP-binding_protein|WP_069865123.1	37.2	231	144	1	14	243	26	256	6.8e-41	171.8
input|c10|5110288-5111038|+|ctg1_5055|	NZ_CP009247|c1|2093195-2093950|-|CFRA_RS09145|ABC_transporter_ATP-binding_protein|WP_075664404.1	42.9	226	125	3	1	222	1	226	6.8e-41	171.8
input|c10|5110288-5111038|+|ctg1_5055|	NZ_FNST01000002|c34|9616326-9617105|-|BLV72_RS43570|ABC_transporter_ATP-binding_protein|WP_093469404.1	36.9	244	143	3	4	239	5	245	6.8e-41	171.8
input|c10|5110288-5111038|+|ctg1_5055|	NZ_FOOK01000014|c1|4642-5460|+|BM063_RS09210|ABC_transporter_ATP-binding_protein|WP_092038352.1	44.1	213	116	3	19	228	30	242	6.8e-41	171.8
input|c10|5110288-5111038|+|ctg1_5055|	NZ_JAGA01000003|c4|917697-918467|-|K361_RS0117115|ABC_transporter_ATP-binding_protein|WP_029215171.1	41.5	224	121	3	4	222	5	223	6.8e-41	171.8
input|c10|5110288-5111038|+|ctg1_5055|	NZ_CP018627|c9|1137346-1138125|+|SHXM_RS04695|ABC_transporter_ATP-binding_protein|WP_078638642.1	37.3	244	142	3	4	239	5	245	8.8e-41	171.4
input|c10|5110288-5111038|+|ctg1_5055|	NZ_LZLV01000004|c2|19561-20358|-|A5658_RS00840|ABC_transporter_ATP-binding_protein|WP_082992852.1	44.0	207	110	1	19	225	41	241	8.8e-41	171.4
input|c10|5110288-5111038|+|ctg1_5055|	NZ_FOSQ01000002|c6|641312-642085|+|BM041_RS09615|ABC_transporter_ATP-binding_protein|WP_092958744.1	39.4	231	129	5	1	222	1	229	1.2e-40	171.0
input|c10|5110288-5111038|+|ctg1_5055|	NZ_FOWG01000020|c7|62242-63009|-|BM109_RS37955|ABC_transporter_ATP-binding_protein|WP_093354968.1	38.3	230	141	1	1	229	4	233	1.2e-40	171.0
input|c10|5110288-5111038|+|ctg1_5055|	NZ_JMEV01000015|c10|183162-183971|-|BH97_RS14185|ABC_transporter_ATP-binding_protein|WP_037191170.1	40.2	244	143	2	8	249	21	263	1.2e-40	171.0
input|c10|5110288-5111038|+|ctg1_5055|	NZ_LWLA01000007|c10|67254-68126|+|A6A07_RS10425|ABC_transporter_ATP-binding_protein|WP_079197623.1	39.0	231	133	3	14	239	40	267	1.2e-40	171.0
input|c10|5110288-5111038|+|ctg1_5055|	NZ_FMBC01000008|c2|61426-62265|+|GA0061070_RS05630|ABC_transporter_ATP-binding_protein|WP_090134383.1	40.3	211	123	1	17	224	43	253	1.5e-40	170.6
input|c10|5110288-5111038|+|ctg1_5055|	NZ_FMUX01000002|c3|393895-394656|+|BLQ12_RS04735|ABC_transporter_ATP-binding_protein|WP_092208769.1	39.6	235	136	2	1	229	1	235	1.5e-40	170.6
input|c10|5110288-5111038|+|ctg1_5055|	NZ_KB714602|c2|296713-297513|+|H490_RS24630|ABC_transporter_ATP-binding_protein|WP_017884139.1	40.6	207	122	1	19	224	25	231	1.5e-40	170.6
input|c10|5110288-5111038|+|ctg1_5055|	NZ_LOHS01000200|c18|34683-35501|+|STSP_RS35445|ABC_transporter_ATP-binding_protein|WP_067285252.1	37.1	251	146	4	2	243	20	267	1.5e-40	170.6
input|c10|5110288-5111038|+|ctg1_5055|	NZ_MKIN01000022|c5|716385-717203|+|BJF91_RS14480|ABC_transporter_ATP-binding_protein|WP_075615171.1	37.0	227	137	3	4	224	11	237	1.5e-40	170.6
input|c10|5110288-5111038|+|ctg1_5055|	NZ_ACXX02000012|c7|74795-75565|-|CPAP_RS16020|ABC_transporter_ATP-binding_protein|WP_004621033.1	37.9	243	143	3	4	241	3	242	2.0e-40	170.2
input|c10|5110288-5111038|+|ctg1_5055|	NZ_AP018233|c4|1552001-1552861|+|CA741_RS06205|ABC_transporter_ATP-binding_protein|WP_045873871.1	38.6	233	134	5	4	227	21	253	2.0e-40	170.2
input|c10|5110288-5111038|+|ctg1_5055|	NZ_JALM01000004|c2|79998-80798|-|AD72_RS01725|ABC_transporter_ATP-binding_protein|WP_031464557.1	37.2	247	150	2	2	243	4	250	2.0e-40	170.2
input|c10|5110288-5111038|+|ctg1_5055|	NZ_JH930372|c14|9230-10090|+|FDUTEX481_RS33610|ABC_transporter_ATP-binding_protein|WP_045873871.1	38.6	233	134	5	4	227	21	253	2.0e-40	170.2
input|c10|5110288-5111038|+|ctg1_5055|	NZ_JOAQ01000015|c18|232819-233673|-|IO37_RS0117260|ABC_transporter_ATP-binding_protein|WP_030357062.1	39.5	223	133	2	1	222	34	255	2.0e-40	170.2
input|c10|5110288-5111038|+|ctg1_5055|	NZ_LKAX01000007|c2|4989511-4990365|-|AOX63_RS23165|ABC_transporter_ATP-binding_protein|WP_058489573.1	37.8	233	141	2	15	243	24	256	2.0e-40	170.2
input|c10|5110288-5111038|+|ctg1_5055|	NC_011726|c8|3844297-3845121|+|PCC8801_RS17930|ABC_transporter_ATP-binding_protein|WP_012596896.1	39.9	228	128	5	4	222	21	248	2.6e-40	169.9
input|c10|5110288-5111038|+|ctg1_5055|	NC_013161|c8|3819115-3819939|+|CYAN8802_RS17925|ABC_transporter_ATP-binding_protein|WP_015784842.1	39.9	228	128	5	4	222	21	248	2.6e-40	169.9
input|c10|5110288-5111038|+|ctg1_5055|	NZ_CP015878|c4|3748540-3749394|+|A9C11_RS16380|ABC_transporter_ATP-binding_protein|WP_064583263.1	37.2	231	144	1	14	243	26	256	2.6e-40	169.9
input|c10|5110288-5111038|+|ctg1_5055|	NZ_CP016559|c5|700133-700996|-|BB341_RS02700|ABC_transporter_ATP-binding_protein|WP_003962517.1	42.1	202	116	1	19	219	54	255	2.6e-40	169.9
input|c10|5110288-5111038|+|ctg1_5055|	NZ_CP021748|c19|8076249-8077103|+|SMD44_RS35985|ABC_transporter_ATP-binding_protein|WP_087886646.1	41.5	205	119	1	19	222	51	255	2.6e-40	169.9
input|c10|5110288-5111038|+|ctg1_5055|	NZ_FOLS01000007|c4|77762-78616|+|BM060_RS08665|ABC_transporter_ATP-binding_protein|WP_074979227.1	37.2	231	144	1	14	243	26	256	2.6e-40	169.9
input|c10|5110288-5111038|+|ctg1_5055|	NZ_LLZJ01000040|c18|131963-132742|-|ADL28_RS05765|ABC_transporter_ATP-binding_protein|WP_059142621.1	36.9	244	143	3	4	239	5	245	2.6e-40	169.9
input|c10|5110288-5111038|+|ctg1_5055|	NZ_LMFG01000002|c4|312886-313677|+|ASD18_RS13925|ABC_transporter_ATP-binding_protein|WP_056092989.1	41.6	226	123	4	1	218	1	225	2.6e-40	169.9
input|c10|5110288-5111038|+|ctg1_5055|	NZ_BDFE01000015|c1|443403-444170|+|DPF_RS06800|ABC_transporter_ATP-binding_protein|WP_069858318.1	37.4	227	141	1	1	226	8	234	3.4e-40	169.5
input|c10|5110288-5111038|+|ctg1_5055|	NZ_CP012487|c4|3767642-3768481|+|AKI40_RS18050|ABC_transporter_ATP-binding_protein|WP_082794178.1	39.1	230	134	2	17	240	43	272	3.4e-40	169.5
input|c10|5110288-5111038|+|ctg1_5055|	NZ_FMAY01000003|c3|38890-39729|+|GA0061071_RS06295|ABC_transporter_ATP-binding_protein|WP_082794178.1	39.1	230	134	2	17	240	43	272	3.4e-40	169.5
input|c10|5110288-5111038|+|ctg1_5055|	NC_013946|c2|1944241-1945065|-|MRUB_RS09550|ABC_transporter_ATP-binding_protein|WP_013014141.1	37.7	215	131	1	14	225	32	246	4.4e-40	169.1
input|c10|5110288-5111038|+|ctg1_5055|	NZ_CP015726|c1|160781-161563|-|A7B19_RS00690|ABC_transporter_ATP-binding_protein|WP_063736229.1	40.2	219	120	2	17	229	25	238	4.4e-40	169.1
input|c10|5110288-5111038|+|ctg1_5055|	NZ_CP019937|c1|1503574-1504395|+|BVG79_RS07510|ABC_transporter_ATP-binding_protein|WP_085786345.1	41.2	221	128	2	4	222	6	226	4.4e-40	169.1
input|c10|5110288-5111038|+|ctg1_5055|	NZ_JOEG01000013|c8|166385-167170|+|IH07_RS0120605|ABC_transporter_ATP-binding_protein|WP_084132127.1	42.0	207	113	1	19	225	38	237	4.4e-40	169.1
input|c10|5110288-5111038|+|ctg1_5055|	NZ_JRGA01000001|c2|2375474-2376298|+|LE09_RS11810|ABC_transporter_ATP-binding_protein|WP_013014141.1	37.7	215	131	1	14	225	32	246	4.4e-40	169.1
input|c10|5110288-5111038|+|ctg1_5055|	NZ_JTVJ01000045|c14|31825-32679|+|NR43_RS29055|ABC_transporter_ATP-binding_protein|WP_029610294.1	37.2	226	141	1	19	243	30	255	4.4e-40	169.1
input|c10|5110288-5111038|+|ctg1_5055|	NZ_JXZC01000002|c4|481422-482210|+|TV75_RS09370|ABC_transporter_ATP-binding_protein|WP_044338443.1	38.5	252	141	5	4	249	3	246	4.4e-40	169.1
input|c10|5110288-5111038|+|ctg1_5055|	NZ_MSIE01000007|c30|132978-133787|-|BU204_RS06065|spermidine/putrescine_ABC_transporter_ATP-binding_protein_PotA|WP_075124540.1	40.7	236	132	5	4	231	2	237	4.4e-40	169.1
input|c10|5110288-5111038|+|ctg1_5055|	NC_014221|c2|2446980-2447765|-|TRAD_RS11220|ABC_transporter_ATP-binding_protein|WP_013178729.1	41.0	205	121	0	4	208	20	224	5.7e-40	168.7
input|c10|5110288-5111038|+|ctg1_5055|	NZ_JXCB01000010|c18|413837-414643|-|SD81_RS27340|ABC_transporter_ATP-binding_protein|WP_052490525.1	36.7	245	150	2	4	243	16	260	5.7e-40	168.7
input|c10|5110288-5111038|+|ctg1_5055|	NZ_ADXA01000022|c18|14701-15642|+|STREPG_RS0109895|ABC_transporter_ATP-binding_protein|WP_010266646.1	39.6	225	129	2	19	239	78	299	7.5e-40	168.3
input|c10|5110288-5111038|+|ctg1_5055|	NZ_AP018180|c12|2434387-2435223|-|CA732_RS09715|ABC_transporter_ATP-binding_protein|WP_096727838.1	37.5	256	150	6	4	249	21	276	7.5e-40	168.3
input|c10|5110288-5111038|+|ctg1_5055|	NZ_AP018307|c8|6291703-6292539|+|CA727_RS25125|ABC_transporter_ATP-binding_protein|WP_096577998.1	37.5	256	150	6	4	249	21	276	7.5e-40	168.3
input|c10|5110288-5111038|+|ctg1_5055|	NZ_AUBT01000010|c3|46167-46931|-|G456_RS0109820|ABC_transporter_ATP-binding_protein|WP_026484025.1	40.0	230	132	2	4	227	2	231	7.5e-40	168.3
input|c10|5110288-5111038|+|ctg1_5055|	NZ_BAXA01000005|c3|157596-158363|+|JCM19038_RS08440|ABC_transporter_ATP-binding_protein|WP_042416663.1	40.0	220	131	1	4	222	5	224	7.5e-40	168.3
input|c10|5110288-5111038|+|ctg1_5055|	NZ_CP007569|c9|5435722-5436507|+|BJS_RS25105|ABC_transporter_ATP-binding_protein|WP_039152805.1	37.2	247	148	2	1	240	1	247	7.5e-40	168.3
input|c10|5110288-5111038|+|ctg1_5055|	NZ_DF236949|c2|1916349-1917173|-|RJ42_RS09440|ABC_transporter_ATP-binding_protein|WP_036198513.1	37.7	215	131	1	14	225	32	246	7.5e-40	168.3
input|c10|5110288-5111038|+|ctg1_5055|	NZ_FMCE01000084|c15|65212-66141|-|GA0115251_RS08540|ABC_transporter_ATP-binding_protein|WP_093815030.1	39.6	225	129	2	19	239	74	295	7.5e-40	168.3
input|c10|5110288-5111038|+|ctg1_5055|	NZ_FMCY01000029|c20|935-1864|+|GA0115257_RS05720|ABC_transporter_ATP-binding_protein|WP_093581483.1	39.6	225	129	2	19	239	74	295	7.5e-40	168.3
input|c10|5110288-5111038|+|ctg1_5055|	NZ_GG657742|c13|6782210-6783151|-|SSLG_RS28640|ABC_transporter_ATP-binding_protein|WP_009070050.1	39.6	225	129	2	19	239	78	299	7.5e-40	168.3
input|c10|5110288-5111038|+|ctg1_5055|	NZ_LAJB01000011|c1|105773-106552|-|VP98_RS13295|ABC_transporter_ATP-binding_protein|WP_046175873.1	40.1	232	134	2	2	229	5	235	7.5e-40	168.3
input|c10|5110288-5111038|+|ctg1_5055|	NZ_LWCO01000124|c1|5831-6655|-|A3962_RS04885|ABC_transporter_ATP-binding_protein|WP_027888817.1	37.7	215	131	1	14	225	32	246	7.5e-40	168.3
input|c10|5110288-5111038|+|ctg1_5055|	NZ_MVFC01000030|c13|55164-55958|+|B1H18_RS26725|ABC_transporter_ATP-binding_protein|WP_077972157.1	38.8	227	136	2	4	227	13	239	7.5e-40	168.3
input|c10|5110288-5111038|+|ctg1_5055|	NC_014540|c9|2812767-2813543|-|BC1003_RS29775|ABC_transporter_ATP-binding_protein|WP_013343403.1	42.0	212	118	2	4	210	5	216	9.7e-40	167.9
input|c10|5110288-5111038|+|ctg1_5055|	NZ_ATYT01000014|c1|46068-46853|-|YWM_RS0113020|ABC_transporter_ATP-binding_protein|WP_028846295.1	38.5	234	138	2	4	231	7	240	9.7e-40	167.9
input|c10|5110288-5111038|+|ctg1_5055|	NZ_CP003923|c3|397803-398603|+|BLEG1_RS02020|ABC_transporter_ATP-binding_protein|WP_051667248.1	39.2	212	123	2	5	210	10	221	9.7e-40	167.9
input|c10|5110288-5111038|+|ctg1_5055|	NZ_CP011509|c26|6482341-6483093|-|AA314_RS25310|ABC_transporter_ATP-binding_protein|WP_047857570.1	39.0	223	132	2	4	222	1	223	9.7e-40	167.9
input|c10|5110288-5111038|+|ctg1_5055|	NZ_FMYQ01000011|c5|138899-139708|-|BLU17_RS14355|ABC_transporter_ATP-binding_protein|WP_091997501.1	39.3	229	132	2	19	243	40	265	9.7e-40	167.9
input|c10|5110288-5111038|+|ctg1_5055|	NZ_FNEC01000003|c6|54395-55255|-|BLR78_RS02865|ABC_transporter_ATP-binding_protein|WP_089393697.1	37.0	238	137	3	14	243	26	258	9.7e-40	167.9
input|c10|5110288-5111038|+|ctg1_5055|	NZ_HE997627|c13|1047154-1047936|+|BN39_RS17405|ABC_transporter_ATP-binding_protein|WP_019203727.1	40.4	228	127	4	4	224	15	240	9.7e-40	167.9
input|c10|5110288-5111038|+|ctg1_5055|	NZ_JMHS01000001|c1|34997-35797|+|EB74_RS00185|ABC_transporter_ATP-binding_protein|WP_073675682.1	38.2	246	147	3	3	243	5	250	9.7e-40	167.9
input|c10|5110288-5111038|+|ctg1_5055|	NZ_KL370775|c1|37148-37954|+|N554_RS0130785|ABC_transporter_ATP-binding_protein|WP_081851512.1	40.7	226	133	1	19	243	40	265	9.7e-40	167.9
input|c10|5110288-5111038|+|ctg1_5055|	NZ_KV811283|c1|41517-42371|+|HMPREF2886_RS08565|ABC_transporter_ATP-binding_protein|WP_070747144.1	35.9	245	152	3	4	243	11	255	9.7e-40	167.9
input|c10|5110288-5111038|+|ctg1_5055|	NZ_MBQE01000004|c6|518279-519067|+|BBX35_RS16625|ABC_transporter_ATP-binding_protein|WP_067222736.1	40.8	223	120	5	14	226	18	238	9.7e-40	167.9
input|c10|5110288-5111038|+|ctg1_5055|	NZ_MBQF01000008|c6|48644-49432|-|BBX36_RS17945|ABC_transporter_ATP-binding_protein|WP_067340364.1	40.8	223	120	5	14	226	18	238	9.7e-40	167.9
input|c10|5110288-5111038|+|ctg1_5055|	NC_011770|c9|3319239-3320093|+|PLES_RS15605|ABC_transporter_ATP-binding_protein|WP_003122732.1	37.2	226	141	1	19	243	30	255	1.3e-39	167.5
input|c10|5110288-5111038|+|ctg1_5055|	NC_023149|c8|3225975-3226829|+|SCV20265_RS15040|ABC_transporter_ATP-binding_protein|WP_003122732.1	37.2	226	141	1	19	243	30	255	1.3e-39	167.5
input|c10|5110288-5111038|+|ctg1_5055|	NZ_AAQW01000001|c5|3102000-3102854|-|A0K_RS14660|ABC_transporter_ATP-binding_protein|WP_003122732.1	37.2	226	141	1	19	243	30	255	1.3e-39	167.5
input|c10|5110288-5111038|+|ctg1_5055|	NZ_ALVU02000001|c5|3720714-3721559|+|SYN7509_RS0218615|nitrate_transport_ATP-binding_subunits_C_and_D|WP_009632006.1	41.0	227	126	4	4	222	24	250	1.3e-39	167.5
input|c10|5110288-5111038|+|ctg1_5055|	NZ_AP014839|c8|3234379-3235233|+|PA8380_RS14995|ABC_transporter_ATP-binding_protein|WP_003122732.1	37.2	226	141	1	19	243	30	255	1.3e-39	167.5
input|c10|5110288-5111038|+|ctg1_5055|	NZ_ATAH01000232|c13|1704-2558|-|M003_RS59310|ABC_transporter_ATP-binding_protein|WP_003122732.1	37.2	226	141	1	19	243	30	255	1.3e-39	167.5
input|c10|5110288-5111038|+|ctg1_5055|	NZ_AYSZ01000262|c11|1711-2565|-|PAHM4_RS26130|ABC_transporter_ATP-binding_protein|WP_033970803.1	37.2	226	141	1	19	243	30	255	1.3e-39	167.5
input|c10|5110288-5111038|+|ctg1_5055|	NZ_CBXZ010000038|c11|31654-32508|+|PAWS136_RS14590|ABC_transporter_ATP-binding_protein|WP_003122732.1	37.2	226	141	1	19	243	30	255	1.3e-39	167.5
input|c10|5110288-5111038|+|ctg1_5055|	NZ_CDSB01000001|c1|383785-384597|+|AQR21_RS01675|ABC_transporter_ATP-binding_protein|WP_013206335.1	41.7	206	118	2	19	222	28	233	1.3e-39	167.5
input|c10|5110288-5111038|+|ctg1_5055|	NZ_CP007147|c6|4234943-4235797|-|AI22_RS19560|ABC_transporter_ATP-binding_protein|WP_003122732.1	37.2	226	141	1	19	243	30	255	1.3e-39	167.5
input|c10|5110288-5111038|+|ctg1_5055|	NZ_CP007224|c9|2993072-2993926|+|PA96_RS13635|ABC_transporter_ATP-binding_protein|WP_003122732.1	37.2	226	141	1	19	243	30	255	1.3e-39	167.5
input|c10|5110288-5111038|+|ctg1_5055|	NZ_CP007399|c10|5655023-5655877|+|F22031_RS26035|ABC_transporter_ATP-binding_protein|WP_003122732.1	37.2	226	141	1	19	243	30	255	1.3e-39	167.5
input|c10|5110288-5111038|+|ctg1_5055|	NZ_CP008856|c7|3037497-3038351|+|HW10_RS14255|ABC_transporter_ATP-binding_protein|WP_003122732.1	37.2	226	141	1	19	243	30	255	1.3e-39	167.5
input|c10|5110288-5111038|+|ctg1_5055|	NZ_CP008858|c8|3094840-3095694|+|HW08_RS14795|ABC_transporter_ATP-binding_protein|WP_003122732.1	37.2	226	141	1	19	243	30	255	1.3e-39	167.5
input|c10|5110288-5111038|+|ctg1_5055|	NZ_CP008869|c8|3266187-3267041|+|HV98_RS15485|ABC_transporter_ATP-binding_protein|WP_003122732.1	37.2	226	141	1	19	243	30	255	1.3e-39	167.5
input|c10|5110288-5111038|+|ctg1_5055|	NZ_CP012001|c8|2962248-2963102|+|PA50071_RS13545|ABC_transporter_ATP-binding_protein|WP_003122732.1	37.2	226	141	1	19	243	30	255	1.3e-39	167.5
input|c10|5110288-5111038|+|ctg1_5055|	NZ_CP012679|c8|3045030-3045884|+|AOD73_RS14130|ABC_transporter_ATP-binding_protein|WP_003122732.1	37.2	226	141	1	19	243	30	255	1.3e-39	167.5
input|c10|5110288-5111038|+|ctg1_5055|	NZ_CP013113|c9|3169256-3170110|+|AQ622_RS15005|ABC_transporter_ATP-binding_protein|WP_003122732.1	37.2	226	141	1	19	243	30	255	1.3e-39	167.5
input|c10|5110288-5111038|+|ctg1_5055|	NZ_CP013993|c8|3347192-3348046|+|DPADHS01_RS15675|ABC_transporter_ATP-binding_protein|WP_003122732.1	37.2	226	141	1	19	243	30	255	1.3e-39	167.5
input|c10|5110288-5111038|+|ctg1_5055|	NZ_CP014948|c8|3019170-3020024|+|OB07_RS13905|ABC_transporter_ATP-binding_protein|WP_003122732.1	37.2	226	141	1	19	243	30	255	1.3e-39	167.5
input|c10|5110288-5111038|+|ctg1_5055|	NZ_CP014999|c7|3275493-3276347|+|PA7790_RS15170|ABC_transporter_ATP-binding_protein|WP_003122732.1	37.2	226	141	1	19	243	30	255	1.3e-39	167.5
input|c10|5110288-5111038|+|ctg1_5055|	NZ_CP015649|c10|6417108-6417962|+|A6752_RS30465|ABC_transporter_ATP-binding_protein|WP_003122732.1	37.2	226	141	1	19	243	30	255	1.3e-39	167.5
input|c10|5110288-5111038|+|ctg1_5055|	NZ_CP022002|c5|4077378-4078232|-|CD799_RS19735|ABC_transporter_ATP-binding_protein|WP_003122732.1	37.2	226	141	1	19	243	30	255	1.3e-39	167.5
input|c10|5110288-5111038|+|ctg1_5055|	NZ_CTFF01000032|c5|137533-138387|+|AYU20_RS13775|ABC_transporter_ATP-binding_protein|WP_003122732.1	37.2	226	141	1	19	243	30	255	1.3e-39	167.5
input|c10|5110288-5111038|+|ctg1_5055|	NZ_DF396844|c8|133241-134095|+|RBRAMI_RS34850|ABC_transporter_ATP-binding_protein|WP_003122732.1	37.2	226	141	1	19	243	30	255	1.3e-39	167.5
input|c10|5110288-5111038|+|ctg1_5055|	NZ_FNIU01000010|c4|57518-58312|+|BLT79_RS11250|ABC_transporter_ATP-binding_protein|WP_073428700.1	40.4	225	127	4	4	222	12	235	1.3e-39	167.5
input|c10|5110288-5111038|+|ctg1_5055|	NZ_FRFT01000005|c10|136332-137186|+|BUI09_RS04030|ABC_transporter_ATP-binding_protein|WP_003122732.1	37.2	226	141	1	19	243	30	255	1.3e-39	167.5
input|c10|5110288-5111038|+|ctg1_5055|	NZ_FRGP01000013|c6|169010-169864|+|BUI47_RS09460|ABC_transporter_ATP-binding_protein|WP_003122732.1	37.2	226	141	1	19	243	30	255	1.3e-39	167.5
input|c10|5110288-5111038|+|ctg1_5055|	NZ_FRKV01000040|c16|31807-32661|+|BUH33_RS12995|ABC_transporter_ATP-binding_protein|WP_003122732.1	37.2	226	141	1	19	243	30	255	1.3e-39	167.5
input|c10|5110288-5111038|+|ctg1_5055|	NZ_FRLY01000016|c12|132564-133418|+|BUI18_RS08475|ABC_transporter_ATP-binding_protein|WP_003122732.1	37.2	226	141	1	19	243	30	255	1.3e-39	167.5
input|c10|5110288-5111038|+|ctg1_5055|	NZ_FROV01000032|c10|157187-158041|+|BUI38_RS16130|ABC_transporter_ATP-binding_protein|WP_003122732.1	37.2	226	141	1	19	243	30	255	1.3e-39	167.5
input|c10|5110288-5111038|+|ctg1_5055|	NZ_FRQL01000015|c12|216432-217286|+|BUJ78_RS10830|ABC_transporter_ATP-binding_protein|WP_003122732.1	37.2	226	141	1	19	243	30	255	1.3e-39	167.5
input|c10|5110288-5111038|+|ctg1_5055|	NZ_FRQO01000017|c1|1732-2586|-|BUI70_RS11450|ABC_transporter_ATP-binding_protein|WP_003122732.1	37.2	226	141	1	19	243	30	255	1.3e-39	167.5
input|c10|5110288-5111038|+|ctg1_5055|	NZ_FRQY01000022|c1|1768-2622|-|BUJ46_RS19370|ABC_transporter_ATP-binding_protein|WP_003122732.1	37.2	226	141	1	19	243	30	255	1.3e-39	167.5
input|c10|5110288-5111038|+|ctg1_5055|	NZ_FRRC01000010|c12|135813-136667|+|BUJ98_RS07490|ABC_transporter_ATP-binding_protein|WP_003122732.1	37.2	226	141	1	19	243	30	255	1.3e-39	167.5
input|c10|5110288-5111038|+|ctg1_5055|	NZ_FRSI01000043|c1|1740-2594|-|BUK01_RS16370|ABC_transporter_ATP-binding_protein|WP_003122732.1	37.2	226	141	1	19	243	30	255	1.3e-39	167.5
input|c10|5110288-5111038|+|ctg1_5055|	NZ_FRWM01000009|c2|1694-2548|-|BUS16_RS04835|ABC_transporter_ATP-binding_protein|WP_058178297.1	37.2	226	141	1	19	243	30	255	1.3e-39	167.5
input|c10|5110288-5111038|+|ctg1_5055|	NZ_JPYP01000033|c12|781406-782260|-|JL38_RS27150|ABC_transporter_ATP-binding_protein|WP_003122732.1	37.2	226	141	1	19	243	30	255	1.3e-39	167.5
input|c10|5110288-5111038|+|ctg1_5055|	NZ_JTMQ01000046|c12|31774-32628|+|NT72_RS28295|ABC_transporter_ATP-binding_protein|WP_003122732.1	37.2	226	141	1	19	243	30	255	1.3e-39	167.5
input|c10|5110288-5111038|+|ctg1_5055|	NZ_JTMU01000059|c11|1881-2735|-|NT68_RS28615|ABC_transporter_ATP-binding_protein|WP_003122732.1	37.2	226	141	1	19	243	30	255	1.3e-39	167.5
input|c10|5110288-5111038|+|ctg1_5055|	NZ_JTNK01000042|c12|31686-32540|+|NT52_RS28885|ABC_transporter_ATP-binding_protein|WP_003122732.1	37.2	226	141	1	19	243	30	255	1.3e-39	167.5
input|c10|5110288-5111038|+|ctg1_5055|	NZ_JTOD01000023|c8|406695-407549|+|NT33_RS24600|ABC_transporter_ATP-binding_protein|WP_033970803.1	37.2	226	141	1	19	243	30	255	1.3e-39	167.5
input|c10|5110288-5111038|+|ctg1_5055|	NZ_JTOV01000046|c12|41680-42534|+|NT14_RS27285|ABC_transporter_ATP-binding_protein|WP_003122732.1	37.2	226	141	1	19	243	30	255	1.3e-39	167.5
input|c10|5110288-5111038|+|ctg1_5055|	NZ_JTPC01000052|c13|41439-42293|+|NT07_RS24475|ABC_transporter_ATP-binding_protein|WP_003122732.1	37.2	226	141	1	19	243	30	255	1.3e-39	167.5
input|c10|5110288-5111038|+|ctg1_5055|	NZ_JTPR01000062|c14|41885-42739|+|NS92_RS28085|ABC_transporter_ATP-binding_protein|WP_003122732.1	37.2	226	141	1	19	243	30	255	1.3e-39	167.5
input|c10|5110288-5111038|+|ctg1_5055|	NZ_JTQB01000057|c14|41500-42354|+|NS82_RS24150|ABC_transporter_ATP-binding_protein|WP_003122732.1	37.2	226	141	1	19	243	30	255	1.3e-39	167.5
input|c10|5110288-5111038|+|ctg1_5055|	NZ_JTQK01000027|c7|41460-42314|+|NS73_RS17745|ABC_transporter_ATP-binding_protein|WP_033970803.1	37.2	226	141	1	19	243	30	255	1.3e-39	167.5
input|c10|5110288-5111038|+|ctg1_5055|	NZ_JTQN01000031|c10|1864-2718|-|NS70_RS21900|ABC_transporter_ATP-binding_protein|WP_003122732.1	37.2	226	141	1	19	243	30	255	1.3e-39	167.5
input|c10|5110288-5111038|+|ctg1_5055|	NZ_JTRF01000041|c9|942-1796|-|NS52_RS17165|ABC_transporter_ATP-binding_protein|WP_003122732.1	37.2	226	141	1	19	243	30	255	1.3e-39	167.5
input|c10|5110288-5111038|+|ctg1_5055|	NZ_JTRH01000020|c4|1882-2736|-|NS50_RS22655|ABC_transporter_ATP-binding_protein|WP_003122732.1	37.2	226	141	1	19	243	30	255	1.3e-39	167.5
input|c10|5110288-5111038|+|ctg1_5055|	NZ_JTRK01000032|c13|32030-32884|+|NS47_RS28430|ABC_transporter_ATP-binding_protein|WP_003122732.1	37.2	226	141	1	19	243	30	255	1.3e-39	167.5
input|c10|5110288-5111038|+|ctg1_5055|	NZ_JTRX01000030|c8|41499-42353|+|NS34_RS24265|ABC_transporter_ATP-binding_protein|WP_003122732.1	37.2	226	141	1	19	243	30	255	1.3e-39	167.5
input|c10|5110288-5111038|+|ctg1_5055|	NZ_JTRY01000024|c10|41633-42487|+|NS33_RS22925|ABC_transporter_ATP-binding_protein|WP_003122732.1	37.2	226	141	1	19	243	30	255	1.3e-39	167.5
input|c10|5110288-5111038|+|ctg1_5055|	NZ_JTSI01000054|c11|1840-2694|-|NS23_RS29085|ABC_transporter_ATP-binding_protein|WP_003122732.1	37.2	226	141	1	19	243	30	255	1.3e-39	167.5
input|c10|5110288-5111038|+|ctg1_5055|	NZ_JTTM01000037|c8|2046-2900|-|NR92_RS26100|ABC_transporter_ATP-binding_protein|WP_003122732.1	37.2	226	141	1	19	243	30	255	1.3e-39	167.5
input|c10|5110288-5111038|+|ctg1_5055|	NZ_JTTW01000032|c6|1731-2585|-|NR82_RS20800|ABC_transporter_ATP-binding_protein|WP_003122732.1	37.2	226	141	1	19	243	30	255	1.3e-39	167.5
input|c10|5110288-5111038|+|ctg1_5055|	NZ_JTUJ01000048|c10|2939-3793|-|NR69_RS20940|ABC_transporter_ATP-binding_protein|WP_003122732.1	37.2	226	141	1	19	243	30	255	1.3e-39	167.5
input|c10|5110288-5111038|+|ctg1_5055|	NZ_JTYM01000023|c9|31681-32535|+|NQ63_RS24720|ABC_transporter_ATP-binding_protein|WP_003122732.1	37.2	226	141	1	19	243	30	255	1.3e-39	167.5
input|c10|5110288-5111038|+|ctg1_5055|	NZ_JTZH01000031|c6|88844-89698|+|NQ42_RS20490|ABC_transporter_ATP-binding_protein|WP_003122732.1	37.2	226	141	1	19	243	30	255	1.3e-39	167.5
input|c10|5110288-5111038|+|ctg1_5055|	NZ_JTZW01000048|c12|1732-2586|-|NQ27_RS29620|ABC_transporter_ATP-binding_protein|WP_003122732.1	37.2	226	141	1	19	243	30	255	1.3e-39	167.5
input|c10|5110288-5111038|+|ctg1_5055|	NZ_JTZX01000015|c2|1882-2736|-|NQ26_RS14060|ABC_transporter_ATP-binding_protein|WP_003122732.1	37.2	226	141	1	19	243	30	255	1.3e-39	167.5
input|c10|5110288-5111038|+|ctg1_5055|	NZ_JUAD01000002|c8|1792-2646|-|NQ20_RS02945|ABC_transporter_ATP-binding_protein|WP_034034619.1	37.2	226	141	1	19	243	30	255	1.3e-39	167.5
input|c10|5110288-5111038|+|ctg1_5055|	NZ_JUAR01000009|c15|31796-32650|+|NQ06_RS10080|ABC_transporter_ATP-binding_protein|WP_003122732.1	37.2	226	141	1	19	243	30	255	1.3e-39	167.5
input|c10|5110288-5111038|+|ctg1_5055|	NZ_JUAT01000015|c3|137324-138178|+|NQ04_RS17090|ABC_transporter_ATP-binding_protein|WP_003122732.1	37.2	226	141	1	19	243	30	255	1.3e-39	167.5
input|c10|5110288-5111038|+|ctg1_5055|	NZ_JUAX01000001|c1|1682-2536|-|NQ00_RS00015|ABC_transporter_ATP-binding_protein|WP_003122732.1	37.2	226	141	1	19	243	30	255	1.3e-39	167.5
input|c10|5110288-5111038|+|ctg1_5055|	NZ_JUVT01000129|c3|949-1803|-|ADF56_RS12075|ABC_transporter_ATP-binding_protein|WP_003122732.1	37.2	226	141	1	19	243	30	255	1.3e-39	167.5
input|c10|5110288-5111038|+|ctg1_5055|	NZ_JVTD01000065|c12|2939-3793|-|ADN04_RS14875|ABC_transporter_ATP-binding_protein|WP_003122732.1	37.2	226	141	1	19	243	30	255	1.3e-39	167.5
input|c10|5110288-5111038|+|ctg1_5055|	NZ_JWJU01000007|c12|1730-2584|-|RP27_RS02550|ABC_transporter_ATP-binding_protein|WP_033970803.1	37.2	226	141	1	19	243	30	255	1.3e-39	167.5
input|c10|5110288-5111038|+|ctg1_5055|	NZ_KI518703|c8|2991592-2992446|+|Q089_RS19925|ABC_transporter_ATP-binding_protein|WP_003122732.1	37.2	226	141	1	19	243	30	255	1.3e-39	167.5
input|c10|5110288-5111038|+|ctg1_5055|	NZ_KI518774|c8|984244-985098|+|Q077_RS24290|ABC_transporter_ATP-binding_protein|WP_003122732.1	37.2	226	141	1	19	243	30	255	1.3e-39	167.5
input|c10|5110288-5111038|+|ctg1_5055|	NZ_KI518814|c7|2370029-2370883|+|Q073_RS17090|ABC_transporter_ATP-binding_protein|WP_003122732.1	37.2	226	141	1	19	243	30	255	1.3e-39	167.5
input|c10|5110288-5111038|+|ctg1_5055|	NZ_KI518868|c7|249558-250412|+|Q066_RS19780|ABC_transporter_ATP-binding_protein|WP_003122732.1	37.2	226	141	1	19	243	30	255	1.3e-39	167.5
input|c10|5110288-5111038|+|ctg1_5055|	NZ_KI518883|c9|3092950-3093804|+|Q064_RS20600|ABC_transporter_ATP-binding_protein|WP_003122732.1	37.2	226	141	1	19	243	30	255	1.3e-39	167.5
input|c10|5110288-5111038|+|ctg1_5055|	NZ_KI518955|c8|3038032-3038886|+|Q055_RS20305|ABC_transporter_ATP-binding_protein|WP_003122732.1	37.2	226	141	1	19	243	30	255	1.3e-39	167.5
input|c10|5110288-5111038|+|ctg1_5055|	NZ_KI518959|c8|2447096-2447950|+|Q041_RS11230|ABC_transporter_ATP-binding_protein|WP_003122732.1	37.2	226	141	1	19	243	30	255	1.3e-39	167.5
input|c10|5110288-5111038|+|ctg1_5055|	NZ_KI519052|c5|75496-76350|-|Q032_RS21925|ABC_transporter_ATP-binding_protein|WP_003122732.1	37.2	226	141	1	19	243	30	255	1.3e-39	167.5
input|c10|5110288-5111038|+|ctg1_5055|	NZ_KI519054|c2|514897-515751|+|Q031_RS09115|ABC_transporter_ATP-binding_protein|WP_003122732.1	37.2	226	141	1	19	243	30	255	1.3e-39	167.5
input|c10|5110288-5111038|+|ctg1_5055|	NZ_KI519068|c5|1802808-1803662|-|Q029_RS15120|ABC_transporter_ATP-binding_protein|WP_003122732.1	37.2	226	141	1	19	243	30	255	1.3e-39	167.5
input|c10|5110288-5111038|+|ctg1_5055|	NZ_KI519078|c8|3330461-3331315|+|Q026_RS22055|ABC_transporter_ATP-binding_protein|WP_003122732.1	37.2	226	141	1	19	243	30	255	1.3e-39	167.5
input|c10|5110288-5111038|+|ctg1_5055|	NZ_KI519080|c8|3050866-3051720|+|Q025_RS20375|ABC_transporter_ATP-binding_protein|WP_003122732.1	37.2	226	141	1	19	243	30	255	1.3e-39	167.5
input|c10|5110288-5111038|+|ctg1_5055|	NZ_KI519271|c8|2268425-2269279|+|Q004_RS16800|ABC_transporter_ATP-binding_protein|WP_003122732.1	37.2	226	141	1	19	243	30	255	1.3e-39	167.5
input|c10|5110288-5111038|+|ctg1_5055|	NZ_KI914552|c2|145027-145881|+|Q042_RS00540|ABC_transporter_ATP-binding_protein|WP_003122732.1	37.2	226	141	1	19	243	30	255	1.3e-39	167.5
input|c10|5110288-5111038|+|ctg1_5055|	NZ_KK213006|c12|41613-42467|+|AJ61_RS34390|ABC_transporter_ATP-binding_protein|WP_003122732.1	37.2	226	141	1	19	243	30	255	1.3e-39	167.5
input|c10|5110288-5111038|+|ctg1_5055|	NZ_LLKV01000003|c2|136305-137159|+|AO878_RS06010|ABC_transporter_ATP-binding_protein|WP_003122732.1	37.2	226	141	1	19	243	30	255	1.3e-39	167.5
input|c10|5110288-5111038|+|ctg1_5055|	NZ_LLLL01000020|c4|2245-3099|-|AO894_RS10550|ABC_transporter_ATP-binding_protein|WP_003122732.1	37.2	226	141	1	19	243	30	255	1.3e-39	167.5
input|c10|5110288-5111038|+|ctg1_5055|	NZ_LLLO01000027|c7|2104-2958|-|AO897_RS11305|ABC_transporter_ATP-binding_protein|WP_003122732.1	37.2	226	141	1	19	243	30	255	1.3e-39	167.5
input|c10|5110288-5111038|+|ctg1_5055|	NZ_LLMO01000025|c9|2869-3723|-|AO923_RS18645|ABC_transporter_ATP-binding_protein|WP_003122732.1	37.2	226	141	1	19	243	30	255	1.3e-39	167.5
input|c10|5110288-5111038|+|ctg1_5055|	NZ_LLMR01000007|c6|2939-3793|-|AO926_RS09135|ABC_transporter_ATP-binding_protein|WP_003122732.1	37.2	226	141	1	19	243	30	255	1.3e-39	167.5
input|c10|5110288-5111038|+|ctg1_5055|	NZ_LLMX01000017|c12|2051-2905|-|AO932_RS14925|ABC_transporter_ATP-binding_protein|WP_003122732.1	37.2	226	141	1	19	243	30	255	1.3e-39	167.5
input|c10|5110288-5111038|+|ctg1_5055|	NZ_LLOH01000029|c13|2051-2905|-|AO968_RS21860|ABC_transporter_ATP-binding_protein|WP_003122732.1	37.2	226	141	1	19	243	30	255	1.3e-39	167.5
input|c10|5110288-5111038|+|ctg1_5055|	NZ_LLPH01000005|c3|2103-2957|-|AO994_RS07690|ABC_transporter_ATP-binding_protein|WP_058178297.1	37.2	226	141	1	19	243	30	255	1.3e-39	167.5
input|c10|5110288-5111038|+|ctg1_5055|	NZ_LLPR01000016|c11|31959-32813|+|APA06_RS15140|ABC_transporter_ATP-binding_protein|WP_003122732.1	37.2	226	141	1	19	243	30	255	1.3e-39	167.5
input|c10|5110288-5111038|+|ctg1_5055|	NZ_LLQR01000005|c5|1818-2672|-|APA46_RS06980|ABC_transporter_ATP-binding_protein|WP_003122732.1	37.2	226	141	1	19	243	30	255	1.3e-39	167.5
input|c10|5110288-5111038|+|ctg1_5055|	NZ_LLRJ01000010|c4|1963-2817|-|APA64_RS11080|ABC_transporter_ATP-binding_protein|WP_003122732.1	37.2	226	141	1	19	243	30	255	1.3e-39	167.5
input|c10|5110288-5111038|+|ctg1_5055|	NZ_LLRY01000019|c10|2127-2981|-|APA79_RS16660|ABC_transporter_ATP-binding_protein|WP_003122732.1	37.2	226	141	1	19	243	30	255	1.3e-39	167.5
input|c10|5110288-5111038|+|ctg1_5055|	NZ_LLSP01000006|c8|2127-2981|-|APA96_RS07760|ABC_transporter_ATP-binding_protein|WP_003122732.1	37.2	226	141	1	19	243	30	255	1.3e-39	167.5
input|c10|5110288-5111038|+|ctg1_5055|	NZ_LLTD01000025|c8|142041-142895|+|APB10_RS10770|ABC_transporter_ATP-binding_protein|WP_003122732.1	37.2	226	141	1	19	243	30	255	1.3e-39	167.5
input|c10|5110288-5111038|+|ctg1_5055|	NZ_LLTE01000006|c4|2156-3010|-|APB11_RS08485|ABC_transporter_ATP-binding_protein|WP_003122732.1	37.2	226	141	1	19	243	30	255	1.3e-39	167.5
input|c10|5110288-5111038|+|ctg1_5055|	NZ_LLTN01000032|c7|2000-2854|-|APB20_RS16410|ABC_transporter_ATP-binding_protein|WP_003122732.1	37.2	226	141	1	19	243	30	255	1.3e-39	167.5
input|c10|5110288-5111038|+|ctg1_5055|	NZ_LLUJ01000041|c10|2094-2948|-|APB42_RS20805|ABC_transporter_ATP-binding_protein|WP_003122732.1	37.2	226	141	1	19	243	30	255	1.3e-39	167.5
input|c10|5110288-5111038|+|ctg1_5055|	NZ_LLUZ01000007|c7|137824-138678|+|APB58_RS09360|ABC_transporter_ATP-binding_protein|WP_003122732.1	37.2	226	141	1	19	243	30	255	1.3e-39	167.5
input|c10|5110288-5111038|+|ctg1_5055|	NZ_LLVB01000015|c9|31903-32757|+|APB60_RS15565|ABC_transporter_ATP-binding_protein|WP_033970803.1	37.2	226	141	1	19	243	30	255	1.3e-39	167.5
input|c10|5110288-5111038|+|ctg1_5055|	NZ_LLVF01000008|c4|2061-2915|-|APB64_RS08640|ABC_transporter_ATP-binding_protein|WP_003122732.1	37.2	226	141	1	19	243	30	255	1.3e-39	167.5
input|c10|5110288-5111038|+|ctg1_5055|	NZ_LQQN01000034|c12|134087-134941|+|AVT06_RS20410|ABC_transporter_ATP-binding_protein|WP_003122732.1	37.2	226	141	1	19	243	30	255	1.3e-39	167.5
input|c10|5110288-5111038|+|ctg1_5055|	NZ_MVBS01000026|c13|41621-42475|+|B0B32_RS30730|ABC_transporter_ATP-binding_protein|WP_003122732.1	37.2	226	141	1	19	243	30	255	1.3e-39	167.5
input|c10|5110288-5111038|+|ctg1_5055|	NC_007952|c8|2832918-2833712|+|BXE_RS34415|ABC_transporter_ATP-binding_protein|WP_007178237.1	40.4	225	127	4	4	222	12	235	1.7e-39	167.2
input|c10|5110288-5111038|+|ctg1_5055|	NC_010676|c5|49058-49852|-|BPHYT_RS20085|ABC_transporter_ATP-binding_protein|WP_012425936.1	40.4	225	127	4	4	222	12	235	1.7e-39	167.2
input|c10|5110288-5111038|+|ctg1_5055|	NC_011989|c3|2754948-2755766|+|AVI_RS13120|ABC_transporter_ATP-binding_protein|WP_015916803.1	36.6	227	138	3	4	224	11	237	1.7e-39	167.2
input|c10|5110288-5111038|+|ctg1_5055|	NZ_ABLD01000002|c7|56514-57308|+|BGRAMDRAFT_RS03205|ABC_transporter_ATP-binding_protein|WP_006047219.1	40.0	225	128	4	4	222	12	235	1.7e-39	167.2
input|c10|5110288-5111038|+|ctg1_5055|	NZ_ATXV01000002|c3|330361-331155|+|H960_RS0105615|ABC_transporter_ATP-binding_protein|WP_006047219.1	40.0	225	128	4	4	222	12	235	1.7e-39	167.2
input|c10|5110288-5111038|+|ctg1_5055|	NZ_AZXJ01000009|c7|6449-7243|+|B026_RS0111695|ABC_transporter_ATP-binding_protein|WP_028361152.1	40.0	225	128	4	4	222	12	235	1.7e-39	167.2
input|c10|5110288-5111038|+|ctg1_5055|	NZ_BAUT01000009|c4|80944-81711|-|JCM9140_RS06145|ABC_transporter_ATP-binding_protein|WP_034743813.1	39.7	214	126	1	19	229	25	238	1.7e-39	167.2
input|c10|5110288-5111038|+|ctg1_5055|	NZ_BAYC01000008|c12|138206-139000|+|BFU01S_RS07155|ABC_transporter_ATP-binding_protein|WP_028195040.1	40.4	225	127	4	4	222	12	235	1.7e-39	167.2
input|c10|5110288-5111038|+|ctg1_5055|	NZ_BBJF01000006|c5|242881-243675|+|BGI01S_RS14045|ABC_transporter_ATP-binding_protein|WP_007178237.1	40.4	225	127	4	4	222	12	235	1.7e-39	167.2
input|c10|5110288-5111038|+|ctg1_5055|	NZ_CP010027|c6|2489410-2490204|-|OI25_RS36070|ABC_transporter_ATP-binding_protein|WP_028195040.1	40.4	225	127	4	4	222	12	235	1.7e-39	167.2
input|c10|5110288-5111038|+|ctg1_5055|	NZ_CP012193|c6|1581265-1582059|-|AC233_RS24900|ABC_transporter_ATP-binding_protein|WP_006047219.1	40.0	225	128	4	4	222	12	235	1.7e-39	167.2
input|c10|5110288-5111038|+|ctg1_5055|	NZ_CYGX02000031|c8|155614-156408|+|BN2475_RS15420|ABC_transporter_ATP-binding_protein|WP_094780359.1	40.4	225	127	4	4	222	12	235	1.7e-39	167.2
input|c10|5110288-5111038|+|ctg1_5055|	NZ_FODY01000035|c3|1446-2285|+|BMW43_RS19160|ABC_transporter_ATP-binding_protein|WP_091751647.1	37.7	247	141	5	6	239	5	251	1.7e-39	167.2
input|c10|5110288-5111038|+|ctg1_5055|	NZ_FRUV01000058|c11|1708-2562|-|BUH05_RS21360|ABC_transporter_ATP-binding_protein|WP_058182114.1	36.7	226	142	1	19	243	30	255	1.7e-39	167.2
input|c10|5110288-5111038|+|ctg1_5055|	NZ_JH603159|c5|3127205-3127999|+|BCH11DRAFT_RS13865|ABC_transporter_ATP-binding_protein|WP_007178237.1	40.4	225	127	4	4	222	12	235	1.7e-39	167.2
input|c10|5110288-5111038|+|ctg1_5055|	NZ_JMIK01000003|c2|172836-173630|-|KBK24_RS06700|ABC_transporter_ATP-binding_protein|WP_028195040.1	40.4	225	127	4	4	222	12	235	1.7e-39	167.2
input|c10|5110288-5111038|+|ctg1_5055|	NZ_JQNR01000004|c10|744576-745364|-|BS72_RS09885|ABC_transporter_ATP-binding_protein|WP_037908743.1	38.9	229	133	2	19	243	24	249	1.7e-39	167.2
input|c10|5110288-5111038|+|ctg1_5055|	NZ_LLNX01000011|c6|2100-2954|-|AO958_RS12100|ABC_transporter_ATP-binding_protein|WP_058182114.1	36.7	226	142	1	19	243	30	255	1.7e-39	167.2
input|c10|5110288-5111038|+|ctg1_5055|	NZ_LRZL01000005|c2|1803-2657|-|AW919_RS03170|ABC_transporter_ATP-binding_protein|WP_061195258.1	36.7	226	142	1	19	243	30	255	1.7e-39	167.2
input|c10|5110288-5111038|+|ctg1_5055|	NZ_LXJZ01000020|c1|215486-216280|-|A6V36_RS02170|ABC_transporter_ATP-binding_protein|WP_064265228.1	40.4	225	127	4	4	222	12	235	1.7e-39	167.2
input|c10|5110288-5111038|+|ctg1_5055|	NZ_MBEV01000026|c7|50573-51391|+|BBI04_RS16630|ABC_transporter_ATP-binding_protein|WP_015916803.1	36.6	227	138	3	4	224	11	237	1.7e-39	167.2
input|c10|5110288-5111038|+|ctg1_5055|	NC_014118|c5|1662464-1663258|+|BC1002_RS23495|ABC_transporter_ATP-binding_protein|WP_013092492.1	40.4	225	127	4	4	222	12	235	2.2e-39	166.8
input|c10|5110288-5111038|+|ctg1_5055|	NZ_BDHG01000012|c5|45394-46158|-|AFA2_RS16825|ABC_transporter_ATP-binding_protein|WP_042488599.1	39.6	230	133	2	4	227	2	231	2.2e-39	166.8
input|c10|5110288-5111038|+|ctg1_5055|	NZ_CP022990|c7|1651885-1652679|+|CJU94_RS27065|ABC_transporter_ATP-binding_protein|WP_095421699.1	40.4	225	127	4	4	222	12	235	2.2e-39	166.8
input|c10|5110288-5111038|+|ctg1_5055|	NZ_CP023667|c1|68561-69325|-|CPY64_RS00325|ABC_transporter_ATP-binding_protein|WP_042488599.1	39.6	230	133	2	4	227	2	231	2.2e-39	166.8
input|c10|5110288-5111038|+|ctg1_5055|	NZ_FNTG01000002|c5|2205489-2206283|-|BLW71_RS31055|ABC_transporter_ATP-binding_protein|WP_091806264.1	40.4	225	127	4	4	222	12	235	2.2e-39	166.8
input|c10|5110288-5111038|+|ctg1_5055|	NZ_FOHN01000005|c4|163403-164176|-|BMY85_RS04915|ABC_transporter_ATP-binding_protein|WP_092477070.1	35.9	237	146	3	6	239	8	241	2.2e-39	166.8
input|c10|5110288-5111038|+|ctg1_5055|	NZ_FRSH01000039|c12|1897-2751|-|BUK54_RS21340|ABC_transporter_ATP-binding_protein|WP_049320739.1	37.2	226	141	1	19	243	30	255	2.2e-39	166.8
input|c10|5110288-5111038|+|ctg1_5055|	NZ_KB890086|c4|12521-13315|+|B020_RS0121515|ABC_transporter_ATP-binding_protein|WP_026228638.1	40.4	225	127	4	4	222	12	235	2.2e-39	166.8
input|c10|5110288-5111038|+|ctg1_5055|	NZ_LRBG01000035|c4|320333-321127|-|CI15_RS22265|ABC_transporter_ATP-binding_protein|WP_062131139.1	40.4	225	127	4	4	222	12	235	2.2e-39	166.8
input|c10|5110288-5111038|+|ctg1_5055|	NZ_LYTO01000024|c2|57667-58497|-|A9K68_RS05035|mannosyltransferase|A9K68_RS05035	38.0	221	135	2	4	222	22	242	2.2e-39	166.8
input|c10|5110288-5111038|+|ctg1_5055|	NZ_MAVS01000028|c7|62464-63282|-|BBI12_RS08825|ABC_transporter_ATP-binding_protein|WP_070149020.1	36.6	227	138	3	4	224	11	237	2.2e-39	166.8
input|c10|5110288-5111038|+|ctg1_5055|	NC_015137|c6|1094191-1094985|+|BC1001_RS22650|ABC_transporter_ATP-binding_protein|WP_013591062.1	40.0	225	128	4	4	222	12	235	2.8e-39	166.4
input|c10|5110288-5111038|+|ctg1_5055|	NC_018080|c8|2984905-2985759|+|PADK2_RS13840|ABC_transporter_ATP-binding_protein|WP_003113103.1	36.7	226	142	1	19	243	30	255	2.8e-39	166.4
input|c10|5110288-5111038|+|ctg1_5055|	NC_018672|c6|1103829-1104623|+|BUPH_RS23140|ABC_transporter_ATP-binding_protein|WP_013591062.1	40.0	225	128	4	4	222	12	235	2.8e-39	166.4
input|c10|5110288-5111038|+|ctg1_5055|	NC_019748|c2|1108608-1109381|-|STA7437_RS04820|ABC_transporter_ATP-binding_protein|WP_015192254.1	37.1	251	152	3	4	249	3	252	2.8e-39	166.4
input|c10|5110288-5111038|+|ctg1_5055|	NC_022360|c5|2523399-2524253|-|M802_RS11805|ABC_transporter_ATP-binding_protein|WP_003113103.1	36.7	226	142	1	19	243	30	255	2.8e-39	166.4
input|c10|5110288-5111038|+|ctg1_5055|	NZ_AJXX01000077|c7|16023-16877|+|W9W_RS0109485|ABC_transporter_ATP-binding_protein|WP_003113103.1	36.7	226	142	1	19	243	30	255	2.8e-39	166.4
input|c10|5110288-5111038|+|ctg1_5055|	NZ_AVOG02000023|c4|389291-390055|+|N879_RS12740|ABC_transporter_ATP-binding_protein|WP_009462836.1	39.6	230	133	2	4	227	2	231	2.8e-39	166.4
input|c10|5110288-5111038|+|ctg1_5055|	NZ_AWZT01000018|c4|6856-7650|+|F759_RS0117065|ABC_transporter_ATP-binding_protein|WP_027800940.1	40.0	225	128	4	4	222	12	235	2.8e-39	166.4
input|c10|5110288-5111038|+|ctg1_5055|	NZ_BAYE01000008|c6|120807-121601|+|BCA01S_RS18160|ABC_transporter_ATP-binding_protein|WP_027778126.1	40.0	225	128	4	4	222	12	235	2.8e-39	166.4
input|c10|5110288-5111038|+|ctg1_5055|	NZ_BBQK01000052|c2|1888-2742|-|KF702C_RS32130|ABC_transporter_ATP-binding_protein|WP_003113103.1	36.7	226	142	1	19	243	30	255	2.8e-39	166.4
input|c10|5110288-5111038|+|ctg1_5055|	NZ_CM001762|c6|2577318-2578118|+|D806_RS12270|ABC_transporter_ATP-binding_protein|WP_003893826.1	37.8	246	148	3	3	243	5	250	2.8e-39	166.4
input|c10|5110288-5111038|+|ctg1_5055|	NZ_CP008859|c8|3047803-3048657|+|HW07_RS14330|ABC_transporter_ATP-binding_protein|WP_003113103.1	36.7	226	142	1	19	243	30	255	2.8e-39	166.4
input|c10|5110288-5111038|+|ctg1_5055|	NZ_CP008864|c8|3781566-3782420|+|HV95_RS17955|ABC_transporter_ATP-binding_protein|WP_003113103.1	36.7	226	142	1	19	243	30	255	2.8e-39	166.4
input|c10|5110288-5111038|+|ctg1_5055|	NZ_CP008867|c11|5492309-5493163|+|HW00_RS24995|ABC_transporter_ATP-binding_protein|WP_003113103.1	36.7	226	142	1	19	243	30	255	2.8e-39	166.4
input|c10|5110288-5111038|+|ctg1_5055|	NZ_CP008868|c8|4705698-4706552|+|HV99_RS21590|ABC_transporter_ATP-binding_protein|WP_003113103.1	36.7	226	142	1	19	243	30	255	2.8e-39	166.4
input|c10|5110288-5111038|+|ctg1_5055|	NZ_CP008872|c8|3000223-3001077|+|HV94_RS13945|ABC_transporter_ATP-binding_protein|WP_003113103.1	36.7	226	142	1	19	243	30	255	2.8e-39	166.4
input|c10|5110288-5111038|+|ctg1_5055|	NZ_CP009495|c6|2538613-2539413|+|LI99_RS12085|ABC_transporter_ATP-binding_protein|WP_003893826.1	37.8	246	148	3	3	243	5	250	2.8e-39	166.4
input|c10|5110288-5111038|+|ctg1_5055|	NZ_CP011317|c8|3634612-3635466|+|YQ19_RS17220|ABC_transporter_ATP-binding_protein|WP_003113103.1	36.7	226	142	1	19	243	30	255	2.8e-39	166.4
input|c10|5110288-5111038|+|ctg1_5055|	NZ_CP013119|c3|2016332-2017096|+|UZ73_RS09125|ABC_transporter_ATP-binding_protein|WP_009462836.1	39.6	230	133	2	4	227	2	231	2.8e-39	166.4
input|c10|5110288-5111038|+|ctg1_5055|	NZ_CP013245|c11|5622531-5623385|-|ATC05_RS25980|ABC_transporter_ATP-binding_protein|WP_003113103.1	36.7	226	142	1	19	243	30	255	2.8e-39	166.4
input|c10|5110288-5111038|+|ctg1_5055|	NZ_CP013479|c5|2950470-2951324|-|NHmuc_RS14120|ABC_transporter_ATP-binding_protein|WP_003113103.1	36.7	226	142	1	19	243	30	255	2.8e-39	166.4
input|c10|5110288-5111038|+|ctg1_5055|	NZ_CP013696|c8|4646616-4647470|+|AU380_RS21270|ABC_transporter_ATP-binding_protein|WP_003113103.1	36.7	226	142	1	19	243	30	255	2.8e-39	166.4
input|c10|5110288-5111038|+|ctg1_5055|	NZ_CP013989|c8|3061362-3062216|+|APT60_RS14040|ABC_transporter_ATP-binding_protein|WP_003113103.1	36.7	226	142	1	19	243	30	255	2.8e-39	166.4
input|c10|5110288-5111038|+|ctg1_5055|	NZ_CP015647|c9|3011635-3012489|+|A6746_RS14430|ABC_transporter_ATP-binding_protein|WP_003113103.1	36.7	226	142	1	19	243	30	255	2.8e-39	166.4
input|c10|5110288-5111038|+|ctg1_5055|	NZ_CP015648|c5|3202424-3203278|-|A6747_RS15190|ABC_transporter_ATP-binding_protein|WP_003113103.1	36.7	226	142	1	19	243	30	255	2.8e-39	166.4
input|c10|5110288-5111038|+|ctg1_5055|	NZ_CP015650|c2|1027425-1028279|+|A6748_RS04850|ABC_transporter_ATP-binding_protein|WP_003113103.1	36.7	226	142	1	19	243	30	255	2.8e-39	166.4
input|c10|5110288-5111038|+|ctg1_5055|	NZ_CP017306|c9|3073347-3074201|+|AXX03_RS14555|ABC_transporter_ATP-binding_protein|WP_014602921.1	36.7	226	142	1	19	243	30	255	2.8e-39	166.4
input|c10|5110288-5111038|+|ctg1_5055|	NZ_CP017353|c10|5935439-5936293|+|BHE76_RS27565|ABC_transporter_ATP-binding_protein|WP_003113103.1	36.7	226	142	1	19	243	30	255	2.8e-39	166.4
input|c10|5110288-5111038|+|ctg1_5055|	NZ_CP021079|c2|328669-329433|-|ALFP_RS01485|ABC_transporter_ATP-binding_protein|WP_063689433.1	39.6	230	133	2	4	227	2	231	2.8e-39	166.4
input|c10|5110288-5111038|+|ctg1_5055|	NZ_CP021999|c8|3084966-3085820|+|CD796_RS14785|ABC_transporter_ATP-binding_protein|WP_003113103.1	36.7	226	142	1	19	243	30	255	2.8e-39	166.4
input|c10|5110288-5111038|+|ctg1_5055|	NZ_CP022001|c5|4124807-4125661|-|CD800_RS19915|ABC_transporter_ATP-binding_protein|WP_003113103.1	36.7	226	142	1	19	243	30	255	2.8e-39	166.4
input|c10|5110288-5111038|+|ctg1_5055|	NZ_CP025051|c8|3072147-3073001|+|CWI23_RS14545|ABC_transporter_ATP-binding_protein|WP_003113103.1	36.7	226	142	1	19	243	30	255	2.8e-39	166.4
input|c10|5110288-5111038|+|ctg1_5055|	NZ_CP027174|c7|1884232-1885086|+|CSB85_RS08900|ABC_transporter_ATP-binding_protein|WP_003113103.1	36.7	226	142	1	19	243	30	255	2.8e-39	166.4
input|c10|5110288-5111038|+|ctg1_5055|	NZ_CTFL01000061|c2|137081-137935|+|AQR72_RS11905|ABC_transporter_ATP-binding_protein|WP_003113103.1	36.7	226	142	1	19	243	30	255	2.8e-39	166.4
input|c10|5110288-5111038|+|ctg1_5055|	NZ_CTFM01000032|c5|1739-2593|-|AQT41_RS11600|ABC_transporter_ATP-binding_protein|WP_031670949.1	37.2	226	141	1	19	243	30	255	2.8e-39	166.4
input|c10|5110288-5111038|+|ctg1_5055|	NZ_CUXX01000151|c11|1763-2617|-|AQR70_RS31725|ABC_transporter_ATP-binding_protein|WP_003113103.1	36.7	226	142	1	19	243	30	255	2.8e-39	166.4
input|c10|5110288-5111038|+|ctg1_5055|	NZ_CUYA01000016|c5|177424-178278|+|AQR76_RS04290|ABC_transporter_ATP-binding_protein|WP_003113103.1	36.7	226	142	1	19	243	30	255	2.8e-39	166.4
input|c10|5110288-5111038|+|ctg1_5055|	NZ_CYSP01000003|c2|26781-27620|-|P22_RS03510|ABC_transporter_ATP-binding_protein|WP_054258843.1	36.4	247	147	3	6	242	5	251	2.8e-39	166.4
input|c10|5110288-5111038|+|ctg1_5055|	NZ_FOBD01000009|c2|304524-305318|-|BMW94_RS16660|ABC_transporter_ATP-binding_protein|WP_091000124.1	43.8	194	108	1	18	210	26	219	2.8e-39	166.4
input|c10|5110288-5111038|+|ctg1_5055|	NZ_FPBH01000014|c6|145464-146258|+|BM438_RS21830|ABC_transporter_ATP-binding_protein|WP_054035532.1	40.0	225	128	4	4	222	12	235	2.8e-39	166.4
input|c10|5110288-5111038|+|ctg1_5055|	NZ_FRLI01000051|c13|137363-138217|+|BUH22_RS12050|ABC_transporter_ATP-binding_protein|WP_003113103.1	36.7	226	142	1	19	243	30	255	2.8e-39	166.4
input|c10|5110288-5111038|+|ctg1_5055|	NZ_FRRJ01000014|c14|138075-138929|+|BUJ83_RS16535|ABC_transporter_ATP-binding_protein|WP_003113103.1	36.7	226	142	1	19	243	30	255	2.8e-39	166.4
input|c10|5110288-5111038|+|ctg1_5055|	NZ_FRVO01000012|c9|479-1333|-|BUR26_RS03985|ABC_transporter_ATP-binding_protein|WP_003113103.1	36.7	226	142	1	19	243	30	255	2.8e-39	166.4
input|c10|5110288-5111038|+|ctg1_5055|	NZ_FSRV01000002|c1|296307-297101|-|BUS55_RS23465|ABC_transporter_ATP-binding_protein|WP_074286367.1	42.0	212	119	3	14	222	25	235	2.8e-39	166.4
input|c10|5110288-5111038|+|ctg1_5055|	NZ_JGYF01000063|c5|1715-2569|-|CR65_RS0105125|ABC_transporter_ATP-binding_protein|WP_003113103.1	36.7	226	142	1	19	243	30	255	2.8e-39	166.4
input|c10|5110288-5111038|+|ctg1_5055|	NZ_JMQH01000038|c14|2939-3793|-|RLJV_RS50715|ABC_transporter_ATP-binding_protein|WP_003113103.1	36.7	226	142	1	19	243	30	255	2.8e-39	166.4
input|c10|5110288-5111038|+|ctg1_5055|	NZ_JNIB01000001|c4|4273354-4274187|-|A37E_RS0119950|ABC_transporter_ATP-binding_protein|WP_051679466.1	37.4	227	136	3	4	224	15	241	2.8e-39	166.4
input|c10|5110288-5111038|+|ctg1_5055|	NZ_JQCV01000001|c1|563201-563965|+|JT27_RS02725|ABC_transporter_ATP-binding_protein|WP_009462836.1	39.6	230	133	2	4	227	2	231	2.8e-39	166.4
input|c10|5110288-5111038|+|ctg1_5055|	NZ_JTMR01000043|c9|1909-2763|-|NT71_RS28685|ABC_transporter_ATP-binding_protein|WP_003113103.1	36.7	226	142	1	19	243	30	255	2.8e-39	166.4
input|c10|5110288-5111038|+|ctg1_5055|	NZ_JTMY01000040|c10|89536-90390|-|NT64_RS23855|ABC_transporter_ATP-binding_protein|WP_003113103.1	36.7	226	142	1	19	243	30	255	2.8e-39	166.4
input|c10|5110288-5111038|+|ctg1_5055|	NZ_JTOT01000036|c10|115625-116479|-|NT16_RS28495|ABC_transporter_ATP-binding_protein|WP_003113103.1	36.7	226	142	1	19	243	30	255	2.8e-39	166.4
input|c10|5110288-5111038|+|ctg1_5055|	NZ_JTOZ01000058|c14|1998-2852|-|NT10_RS28085|ABC_transporter_ATP-binding_protein|WP_003113103.1	36.7	226	142	1	19	243	30	255	2.8e-39	166.4
input|c10|5110288-5111038|+|ctg1_5055|	NZ_JTQE01000004|c12|1929-2784|-|NS79_RS04570|sulfonate_ABC_transporter_ATP-binding_protein|NS79_RS04570	36.7	226	142	1	19	243	30	255	2.8e-39	166.4
input|c10|5110288-5111038|+|ctg1_5055|	NZ_JTRC01000036|c10|31791-32645|+|NS55_RS20220|ABC_transporter_ATP-binding_protein|WP_003113103.1	36.7	226	142	1	19	243	30	255	2.8e-39	166.4
input|c10|5110288-5111038|+|ctg1_5055|	NZ_JTRL01000083|c16|16469-17323|+|NS46_RS27800|ABC_transporter_ATP-binding_protein|WP_003113103.1	36.7	226	142	1	19	243	30	255	2.8e-39	166.4
input|c10|5110288-5111038|+|ctg1_5055|	NZ_JTRN01000001|c1|133273-134127|+|NS44_RS00535|ABC_transporter_ATP-binding_protein|WP_033940284.1	36.7	226	142	1	19	243	30	255	2.8e-39	166.4
input|c10|5110288-5111038|+|ctg1_5055|	NZ_JTRU01000070|c15|1704-2558|-|NS37_RS28520|ABC_transporter_ATP-binding_protein|WP_033937992.1	36.7	226	142	1	19	243	30	255	2.8e-39	166.4
input|c10|5110288-5111038|+|ctg1_5055|	NZ_JTRW01000003|c11|216431-217285|+|NS35_RS07245|ABC_transporter_ATP-binding_protein|WP_003113103.1	36.7	226	142	1	19	243	30	255	2.8e-39	166.4
input|c10|5110288-5111038|+|ctg1_5055|	NZ_JTTR01000087|c12|41487-42341|+|NR87_RS28840|ABC_transporter_ATP-binding_protein|WP_003113103.1	36.7	226	142	1	19	243	30	255	2.8e-39	166.4
input|c10|5110288-5111038|+|ctg1_5055|	NZ_JTUG01000021|c6|41915-42769|+|NR72_RS14850|ABC_transporter_ATP-binding_protein|WP_003113103.1	36.7	226	142	1	19	243	30	255	2.8e-39	166.4
input|c10|5110288-5111038|+|ctg1_5055|	NZ_JTUN01000050|c14|31830-32684|+|NR65_RS28225|ABC_transporter_ATP-binding_protein|WP_003113103.1	36.7	226	142	1	19	243	30	255	2.8e-39	166.4
input|c10|5110288-5111038|+|ctg1_5055|	NZ_JTUU01000013|c1|2047-2901|-|NR58_RS13575|ABC_transporter_ATP-binding_protein|WP_003113103.1	36.7	226	142	1	19	243	30	255	2.8e-39	166.4
input|c10|5110288-5111038|+|ctg1_5055|	NZ_JTVG01000024|c4|1909-2763|-|NR46_RS17635|ABC_transporter_ATP-binding_protein|WP_003113103.1	36.7	226	142	1	19	243	30	255	2.8e-39	166.4
input|c10|5110288-5111038|+|ctg1_5055|	NZ_JTVO01000025|c5|1705-2559|-|NP78_RS21865|ABC_transporter_ATP-binding_protein|WP_033999270.1	36.7	226	142	1	19	243	30	255	2.8e-39	166.4
input|c10|5110288-5111038|+|ctg1_5055|	NZ_JTXX01000013|c5|1839-2693|-|NQ78_RS18595|ABC_transporter_ATP-binding_protein|WP_003113103.1	36.7	226	142	1	19	243	30	255	2.8e-39	166.4
input|c10|5110288-5111038|+|ctg1_5055|	NZ_JTXZ01000044|c14|31920-32774|+|NQ76_RS29680|ABC_transporter_ATP-binding_protein|WP_003113103.1	36.7	226	142	1	19	243	30	255	2.8e-39	166.4
input|c10|5110288-5111038|+|ctg1_5055|	NZ_JTYP01000031|c12|1891-2745|-|NQ60_RS28525|ABC_transporter_ATP-binding_protein|WP_003113103.1	36.7	226	142	1	19	243	30	255	2.8e-39	166.4
input|c10|5110288-5111038|+|ctg1_5055|	NZ_JTYW01000015|c4|31831-32685|+|NQ53_RS21455|ABC_transporter_ATP-binding_protein|WP_003113103.1	36.7	226	142	1	19	243	30	255	2.8e-39	166.4
input|c10|5110288-5111038|+|ctg1_5055|	NZ_JTZB01000040|c10|1815-2669|-|NQ48_RS28060|ABC_transporter_ATP-binding_protein|WP_003113103.1	36.7	226	142	1	19	243	30	255	2.8e-39	166.4
input|c10|5110288-5111038|+|ctg1_5055|	NZ_JTZS01000018|c4|2110-2964|-|NQ31_RS13160|ABC_transporter_ATP-binding_protein|WP_003113103.1	36.7	226	142	1	19	243	30	255	2.8e-39	166.4
input|c10|5110288-5111038|+|ctg1_5055|	NZ_JTZV01000005|c10|136862-137716|+|NQ28_RS02315|ABC_transporter_ATP-binding_protein|WP_003113103.1	36.7	226	142	1	19	243	30	255	2.8e-39	166.4
input|c10|5110288-5111038|+|ctg1_5055|	NZ_JUAK01000002|c2|2047-2901|-|NQ13_RS00750|ABC_transporter_ATP-binding_protein|WP_003113103.1	36.7	226	142	1	19	243	30	255	2.8e-39	166.4
input|c10|5110288-5111038|+|ctg1_5055|	NZ_JUAU01000033|c2|2643-3497|-|NQ03_RS21235|ABC_transporter_ATP-binding_protein|WP_003113103.1	36.7	226	142	1	19	243	30	255	2.8e-39	166.4
input|c10|5110288-5111038|+|ctg1_5055|	NZ_JWEW01000075|c2|1728-2582|-|ADL53_RS09320|ABC_transporter_ATP-binding_protein|WP_003113103.1	36.7	226	142	1	19	243	30	255	2.8e-39	166.4
input|c10|5110288-5111038|+|ctg1_5055|	NZ_JZUC01000098|c1|31751-32605|+|VM97_RS21315|ABC_transporter_ATP-binding_protein|WP_003113103.1	36.7	226	142	1	19	243	30	255	2.8e-39	166.4
input|c10|5110288-5111038|+|ctg1_5055|	NZ_KB911039|c5|320007-320801|-|H281_RS0119585|ABC_transporter_ATP-binding_protein|WP_027778126.1	40.0	225	128	4	4	222	12	235	2.8e-39	166.4
input|c10|5110288-5111038|+|ctg1_5055|	NZ_KI518709|c5|2480276-2481130|-|Q088_RS18685|ABC_transporter_ATP-binding_protein|WP_003113103.1	36.7	226	142	1	19	243	30	255	2.8e-39	166.4
input|c10|5110288-5111038|+|ctg1_5055|	NZ_KI518727|c13|147246-148100|+|Q084_RS33965|ABC_transporter_ATP-binding_protein|WP_003113103.1	36.7	226	142	1	19	243	30	255	2.8e-39	166.4
input|c10|5110288-5111038|+|ctg1_5055|	NZ_KI518732|c5|1824277-1825131|-|Q083_RS14820|ABC_transporter_ATP-binding_protein|WP_003113103.1	36.7	226	142	1	19	243	30	255	2.8e-39	166.4
input|c10|5110288-5111038|+|ctg1_5055|	NZ_KI518741|c8|2208090-2208944|+|Q081_RS16320|ABC_transporter_ATP-binding_protein|WP_003113103.1	36.7	226	142	1	19	243	30	255	2.8e-39	166.4
input|c10|5110288-5111038|+|ctg1_5055|	NZ_KI518819|c7|2334142-2334996|+|Q072_RS17385|ABC_transporter_ATP-binding_protein|WP_003113103.1	36.7	226	142	1	19	243	30	255	2.8e-39	166.4
input|c10|5110288-5111038|+|ctg1_5055|	NZ_KI518992|c5|1858866-1859720|-|Q038_RS14885|ABC_transporter_ATP-binding_protein|WP_003113103.1	36.7	226	142	1	19	243	30	255	2.8e-39	166.4
input|c10|5110288-5111038|+|ctg1_5055|	NZ_KI519046|c10|104347-105201|+|Q033_RS26445|ABC_transporter_ATP-binding_protein|WP_003113103.1	36.7	226	142	1	19	243	30	255	2.8e-39	166.4
input|c10|5110288-5111038|+|ctg1_5055|	NZ_KI519298|c5|2438512-2439366|-|P999_RS17740|ABC_transporter_ATP-binding_protein|WP_003113103.1	36.7	226	142	1	19	243	30	255	2.8e-39	166.4
input|c10|5110288-5111038|+|ctg1_5055|	NZ_KI519305|c9|2306199-2307053|+|P998_RS16715|ABC_transporter_ATP-binding_protein|WP_003113103.1	36.7	226	142	1	19	243	30	255	2.8e-39	166.4
input|c10|5110288-5111038|+|ctg1_5055|	NZ_KI519315|c2|246817-247671|+|P997_RS07730|ABC_transporter_ATP-binding_protein|WP_003113103.1	36.7	226	142	1	19	243	30	255	2.8e-39	166.4
input|c10|5110288-5111038|+|ctg1_5055|	NZ_KI914451|c14|138478-139332|+|Q094_RS27335|ABC_transporter_ATP-binding_protein|WP_003113103.1	36.7	226	142	1	19	243	30	255	2.8e-39	166.4
input|c10|5110288-5111038|+|ctg1_5055|	NZ_KI914463|c5|1879345-1880199|-|Q052_RS15465|ABC_transporter_ATP-binding_protein|WP_031670949.1	37.2	226	141	1	19	243	30	255	2.8e-39	166.4
input|c10|5110288-5111038|+|ctg1_5055|	NZ_KI914466|c2|500886-501741|+|Q051_RS0106515|sulfonate_ABC_transporter_ATP-binding_protein|Q051_RS0106515	36.7	226	142	1	19	243	30	255	2.8e-39	166.4
input|c10|5110288-5111038|+|ctg1_5055|	NZ_KK212798|c13|27319-28173|+|AJ64_RS35285|ABC_transporter_ATP-binding_protein|WP_003113103.1	36.7	226	142	1	19	243	30	255	2.8e-39	166.4
input|c10|5110288-5111038|+|ctg1_5055|	NZ_KK212942|c11|31368-32222|+|AJ62_RS36870|ABC_transporter_ATP-binding_protein|WP_003113103.1	36.7	226	142	1	19	243	30	255	2.8e-39	166.4
input|c10|5110288-5111038|+|ctg1_5055|	NZ_KK213209|c13|75486-76340|-|V557_RS37200|ABC_transporter_ATP-binding_protein|WP_003113103.1	36.7	226	142	1	19	243	30	255	2.8e-39	166.4
input|c10|5110288-5111038|+|ctg1_5055|	NZ_KK213219|c8|2212522-2213376|+|V556_RS16530|ABC_transporter_ATP-binding_protein|WP_003113103.1	36.7	226	142	1	19	243	30	255	2.8e-39	166.4
input|c10|5110288-5111038|+|ctg1_5055|	NZ_KQ954451|c2|46641-47405|-|ASL22_RS10545|ABC_transporter_ATP-binding_protein|WP_009462836.1	39.6	230	133	2	4	227	2	231	2.8e-39	166.4
input|c10|5110288-5111038|+|ctg1_5055|	NZ_KV801438|c9|137187-138041|+|HMPREF2746_RS22045|ABC_transporter_ATP-binding_protein|WP_003113103.1	36.7	226	142	1	19	243	30	255	2.8e-39	166.4
input|c10|5110288-5111038|+|ctg1_5055|	NZ_KV807380|c8|136913-137767|+|HMPREF2830_RS27940|ABC_transporter_ATP-binding_protein|WP_003113103.1	36.7	226	142	1	19	243	30	255	2.8e-39	166.4
input|c10|5110288-5111038|+|ctg1_5055|	NZ_LBIG01000008|c11|215700-216554|+|T649_RS12445|ABC_transporter_ATP-binding_protein|WP_003113103.1	36.7	226	142	1	19	243	30	255	2.8e-39	166.4
input|c10|5110288-5111038|+|ctg1_5055|	NZ_LJJN01000105|c4|15217-16071|+|AOA73_RS17025|ABC_transporter_ATP-binding_protein|WP_003113103.1	36.7	226	142	1	19	243	30	255	2.8e-39	166.4
input|c10|5110288-5111038|+|ctg1_5055|	NZ_LJJQ01000041|c11|136731-137585|+|AOA76_RS13385|ABC_transporter_ATP-binding_protein|WP_003113103.1	36.7	226	142	1	19	243	30	255	2.8e-39	166.4
input|c10|5110288-5111038|+|ctg1_5055|	NZ_LJNX01000077|c13|19157-20011|+|AN446_RS27635|ABC_transporter_ATP-binding_protein|WP_003113103.1	36.7	226	142	1	19	243	30	255	2.8e-39	166.4
input|c10|5110288-5111038|+|ctg1_5055|	NZ_LJZC01000117|c15|19401-20255|+|AN451_RS26330|ABC_transporter_ATP-binding_protein|WP_003113103.1	36.7	226	142	1	19	243	30	255	2.8e-39	166.4
input|c10|5110288-5111038|+|ctg1_5055|	NZ_LKAF01000023|c6|214916-215770|+|AOX61_RS16945|ABC_transporter_ATP-binding_protein|WP_003113103.1	36.7	226	142	1	19	243	30	255	2.8e-39	166.4
input|c10|5110288-5111038|+|ctg1_5055|	NZ_LLLQ01000008|c7|2157-3011|-|AO899_RS10225|ABC_transporter_ATP-binding_protein|WP_003113103.1	36.7	226	142	1	19	243	30	255	2.8e-39	166.4
input|c10|5110288-5111038|+|ctg1_5055|	NZ_LLNH01000007|c10|132723-133577|+|AO942_RS09160|ABC_transporter_ATP-binding_protein|WP_003113103.1	36.7	226	142	1	19	243	30	255	2.8e-39	166.4
input|c10|5110288-5111038|+|ctg1_5055|	NZ_LLPP01000050|c13|197882-198736|+|APA04_RS26050|ABC_transporter_ATP-binding_protein|WP_003113103.1	36.7	226	142	1	19	243	30	255	2.8e-39	166.4
input|c10|5110288-5111038|+|ctg1_5055|	NZ_LLPU01000046|c11|41434-42288|+|APA20_RS18530|ABC_transporter_ATP-binding_protein|WP_003113103.1	36.7	226	142	1	19	243	30	255	2.8e-39	166.4
input|c10|5110288-5111038|+|ctg1_5055|	NZ_LLPW01000008|c6|137055-137909|+|APA23_RS09420|ABC_transporter_ATP-binding_protein|WP_003113103.1	36.7	226	142	1	19	243	30	255	2.8e-39	166.4
input|c10|5110288-5111038|+|ctg1_5055|	NZ_LLPX01000015|c10|2862-3716|-|APA24_RS15135|ABC_transporter_ATP-binding_protein|WP_003113103.1	36.7	226	142	1	19	243	30	255	2.8e-39	166.4
input|c10|5110288-5111038|+|ctg1_5055|	NZ_LLPY01000026|c7|136867-137721|+|APA25_RS10835|ABC_transporter_ATP-binding_protein|WP_003113103.1	36.7	226	142	1	19	243	30	255	2.8e-39	166.4
input|c10|5110288-5111038|+|ctg1_5055|	NZ_LLQU01000008|c5|1901-2755|-|APA49_RS09990|ABC_transporter_ATP-binding_protein|WP_003113103.1	36.7	226	142	1	19	243	30	255	2.8e-39	166.4
input|c10|5110288-5111038|+|ctg1_5055|	NZ_LLSB01000008|c7|2127-2981|-|APA82_RS10185|ABC_transporter_ATP-binding_protein|WP_003113103.1	36.7	226	142	1	19	243	30	255	2.8e-39	166.4
input|c10|5110288-5111038|+|ctg1_5055|	NZ_LLSC01000018|c3|519380-520234|-|APA83_RS14085|ABC_transporter_ATP-binding_protein|WP_003113103.1	36.7	226	142	1	19	243	30	255	2.8e-39	166.4
input|c10|5110288-5111038|+|ctg1_5055|	NZ_LLSM01000008|c6|1923-2777|-|APA93_RS09540|ABC_transporter_ATP-binding_protein|WP_003113103.1	36.7	226	142	1	19	243	30	255	2.8e-39	166.4
input|c10|5110288-5111038|+|ctg1_5055|	NZ_LLUE01000021|c4|136961-137815|+|APB37_RS09345|ABC_transporter_ATP-binding_protein|WP_003113103.1	36.7	226	142	1	19	243	30	255	2.8e-39	166.4
input|c10|5110288-5111038|+|ctg1_5055|	NZ_LLUG01000019|c14|1923-2777|-|APB39_RS16080|ABC_transporter_ATP-binding_protein|WP_003113103.1	36.7	226	142	1	19	243	30	255	2.8e-39	166.4
input|c10|5110288-5111038|+|ctg1_5055|	NZ_LLUI01000007|c4|2862-3716|-|APB41_RS09330|ABC_transporter_ATP-binding_protein|WP_003113103.1	36.7	226	142	1	19	243	30	255	2.8e-39	166.4
input|c10|5110288-5111038|+|ctg1_5055|	NZ_LLVE01000014|c10|1923-2777|-|APB63_RS12360|ABC_transporter_ATP-binding_protein|WP_003113103.1	36.7	226	142	1	19	243	30	255	2.8e-39	166.4
input|c10|5110288-5111038|+|ctg1_5055|	NZ_LN831039|c6|2606458-2607258|+|AT701_RS12420|ABC_transporter_ATP-binding_protein|WP_003893826.1	37.8	246	148	3	3	243	5	250	2.8e-39	166.4
input|c10|5110288-5111038|+|ctg1_5055|	NZ_LN871187|c8|2990785-2991639|+|PAO1OR_RS13675|ABC_transporter_ATP-binding_protein|WP_003113103.1	36.7	226	142	1	19	243	30	255	2.8e-39	166.4
input|c10|5110288-5111038|+|ctg1_5055|	NZ_LODH01000045|c10|1815-2669|-|LT17_RS27770|ABC_transporter_ATP-binding_protein|WP_003113103.1	36.7	226	142	1	19	243	30	255	2.8e-39	166.4
input|c10|5110288-5111038|+|ctg1_5055|	NZ_LOHH01000030|c11|2053-2907|-|LT18_RS29560|ABC_transporter_ATP-binding_protein|WP_003113103.1	36.7	226	142	1	19	243	30	255	2.8e-39	166.4
input|c10|5110288-5111038|+|ctg1_5055|	NZ_LRZZ01000035|c13|1803-2657|-|AW933_RS28075|ABC_transporter_ATP-binding_protein|WP_003113103.1	36.7	226	142	1	19	243	30	255	2.8e-39	166.4
input|c10|5110288-5111038|+|ctg1_5055|	NZ_LT673656|c8|2976544-2977398|+|PERCYII10_RS13950|ABC_transporter_ATP-binding_protein|WP_014602921.1	36.7	226	142	1	19	243	30	255	2.8e-39	166.4
input|c10|5110288-5111038|+|ctg1_5055|	NZ_LT883143|c7|3242893-3243747|+|PANN_RS15340|ABC_transporter_ATP-binding_protein|WP_003113103.1	36.7	226	142	1	19	243	30	255	2.8e-39	166.4
input|c10|5110288-5111038|+|ctg1_5055|	NZ_LZQK01000201|c11|82345-83199|+|AN467_RS18245|ABC_transporter_ATP-binding_protein|WP_003113103.1	36.7	226	142	1	19	243	30	255	2.8e-39	166.4
input|c10|5110288-5111038|+|ctg1_5055|	NZ_MPBN01000001|c5|2488105-2488959|-|AM487_RS11960|ABC_transporter_ATP-binding_protein|WP_003113103.1	36.7	226	142	1	19	243	30	255	2.8e-39	166.4
input|c10|5110288-5111038|+|ctg1_5055|	NZ_MPVB01000015|c5|136644-137498|+|BH601_RS07475|ABC_transporter_ATP-binding_protein|WP_003113103.1	36.7	226	142	1	19	243	30	255	2.8e-39	166.4
input|c10|5110288-5111038|+|ctg1_5055|	NZ_MULG01000012|c8|1789-2643|-|B0B18_RS22135|ABC_transporter_ATP-binding_protein|WP_003113103.1	36.7	226	142	1	19	243	30	255	2.8e-39	166.4
input|c10|5110288-5111038|+|ctg1_5055|	NZ_AKMR01000013|c3|628769-629533|+|QWA_RS14125|ABC_transporter_ATP-binding_protein|WP_003804437.1	40.0	225	129	2	4	222	2	226	3.7e-39	166.0
input|c10|5110288-5111038|+|ctg1_5055|	NZ_AUDI01000012|c8|84552-85349|-|H597_RS0108340|ABC_transporter_ATP-binding_protein|WP_028101732.1	39.3	224	131	2	4	222	6	229	3.7e-39	166.0
input|c10|5110288-5111038|+|ctg1_5055|	NZ_AUFM01000011|c2|1981696-1982520|+|K328_RS0110300|ABC_transporter_ATP-binding_protein|WP_028465913.1	41.5	205	119	1	19	222	34	238	3.7e-39	166.0
input|c10|5110288-5111038|+|ctg1_5055|	NZ_BCQT01000018|c21|316406-317236|+|AMA02S_RS29090|ABC_transporter_ATP-binding_protein|WP_067464599.1	37.1	251	147	3	2	243	20	268	3.7e-39	166.0
input|c10|5110288-5111038|+|ctg1_5055|	NZ_BDBS01000030|c25|102851-103708|-|NP4_RS23195|ABC_transporter_ATP-binding_protein|WP_068001487.1	40.5	222	125	3	1	216	18	238	3.7e-39	166.0
input|c10|5110288-5111038|+|ctg1_5055|	NZ_CP012066|c5|2886262-2887116|-|ADJ52_RS13220|ABC_transporter_ATP-binding_protein|WP_023104357.1	36.7	226	142	1	19	243	30	255	3.7e-39	166.0
input|c10|5110288-5111038|+|ctg1_5055|	NZ_CP027773|c2|774570-775385|+|C4F17_RS03535|ABC_transporter_ATP-binding_protein|WP_081266268.1	42.7	199	112	2	26	222	35	233	3.7e-39	166.0
input|c10|5110288-5111038|+|ctg1_5055|	NZ_FOBJ01000001|c3|712513-713328|-|BMY35_RS03280|ABC_transporter_ATP-binding_protein|WP_093195537.1	42.2	199	113	2	26	222	35	233	3.7e-39	166.0
input|c10|5110288-5111038|+|ctg1_5055|	NZ_FOKS01000006|c13|43416-44231|+|BM264_RS15120|ABC_transporter_ATP-binding_protein|WP_093195537.1	42.2	199	113	2	26	222	35	233	3.7e-39	166.0
input|c10|5110288-5111038|+|ctg1_5055|	NZ_FOOF01000001|c6|28119-28916|+|BM269_RS00160|ABC_transporter_ATP-binding_protein|WP_090434235.1	37.5	224	135	2	4	222	6	229	3.7e-39	166.0
input|c10|5110288-5111038|+|ctg1_5055|	NZ_FQXS01000029|c1|11844-12629|+|BUC26_RS18305|ABC_transporter_ATP-binding_protein|WP_073378459.1	36.0	247	152	2	1	243	1	245	3.7e-39	166.0
input|c10|5110288-5111038|+|ctg1_5055|	NZ_JXCA01000006|c1|843816-844658|+|SD80_RS06655|bacitracin_ABC_transporter_ATP-binding_protein|WP_048867897.1	39.6	227	129	4	4	222	24	250	3.7e-39	166.0
input|c10|5110288-5111038|+|ctg1_5055|	NZ_KI518906|c5|1518895-1519749|-|Q061_RS13750|ABC_transporter_ATP-binding_protein|WP_023104357.1	36.7	226	142	1	19	243	30	255	3.7e-39	166.0
input|c10|5110288-5111038|+|ctg1_5055|	NZ_KI519264|c5|1827551-1828405|-|Q006_RS14655|ABC_transporter_ATP-binding_protein|WP_023104357.1	36.7	226	142	1	19	243	30	255	3.7e-39	166.0
input|c10|5110288-5111038|+|ctg1_5055|	NZ_KI519266|c8|2317918-2318772|+|Q005_RS17095|ABC_transporter_ATP-binding_protein|WP_023104357.1	36.7	226	142	1	19	243	30	255	3.7e-39	166.0
input|c10|5110288-5111038|+|ctg1_5055|	NZ_LQAS01000005|c4|47199-47963|-|AVL49_RS11365|ABC_transporter_ATP-binding_protein|WP_003804437.1	40.0	225	129	2	4	222	2	226	3.7e-39	166.0
input|c10|5110288-5111038|+|ctg1_5055|	NZ_LVHG01000025|c2|64076-64891|+|A3K87_RS03490|ABC_transporter_ATP-binding_protein|WP_081266268.1	42.7	199	112	2	26	222	35	233	3.7e-39	166.0
input|c10|5110288-5111038|+|ctg1_5055|	NZ_CP004393|c3|2124740-2125573|+|P73_RS10695|ABC_transporter_ATP-binding_protein|WP_043869549.1	36.5	233	147	1	18	249	33	265	4.8e-39	165.6
input|c10|5110288-5111038|+|ctg1_5055|	NZ_CP014579|c4|522409-523203|-|AYM40_RS22660|ABC_transporter_ATP-binding_protein|WP_063498493.1	40.0	225	128	4	4	222	12	235	4.8e-39	165.6
input|c10|5110288-5111038|+|ctg1_5055|	NZ_LMDB01000012|c9|531029-531826|-|ASD07_RS12505|ABC_transporter_ATP-binding_protein|WP_055930199.1	37.9	224	134	2	4	222	6	229	4.8e-39	165.6
input|c10|5110288-5111038|+|ctg1_5055|	NZ_MSRG01000026|c3|33724-34506|-|BSU03_RS11855|ABC_transporter_ATP-binding_protein|WP_075358442.1	37.6	237	143	2	4	235	12	248	4.8e-39	165.6
input|c10|5110288-5111038|+|ctg1_5055|	NZ_CP011020|c12|5516798-5517637|-|VM99_RS24080|ABC_transporter_ATP-binding_protein|WP_047738978.1	38.2	212	129	2	14	223	26	237	6.3e-39	165.2
input|c10|5110288-5111038|+|ctg1_5055|	NZ_CP011522|c33|7879349-7880182|-|ABE83_RS33220|ABC_transporter_ATP-binding_protein|WP_019764210.1	39.3	214	129	1	17	229	43	256	6.3e-39	165.2
input|c10|5110288-5111038|+|ctg1_5055|	NZ_CP021641|c2|333639-334403|-|AFA_RS01500|ABC_transporter_ATP-binding_protein|WP_094195378.1	40.0	225	129	2	4	222	2	226	6.3e-39	165.2
input|c10|5110288-5111038|+|ctg1_5055|	NZ_JAFA01000010|c16|78876-79694|+|A3CW_RS0116730|ABC_transporter_ATP-binding_protein|WP_051481517.1	38.9	229	133	2	19	243	43	268	6.3e-39	165.2
input|c10|5110288-5111038|+|ctg1_5055|	NZ_JH599955|c3|14765-15508|-|HMPREF9946_RS07375|ABC_transporter_ATP-binding_protein|WP_007435979.1	38.9	229	132	3	18	242	21	245	6.3e-39	165.2
input|c10|5110288-5111038|+|ctg1_5055|	NZ_JHZK01000041|c4|3954-4787|-|Q331_RS0118130|ABC_transporter_ATP-binding_protein|WP_051631342.1	39.4	213	126	1	17	226	40	252	6.3e-39	165.2
input|c10|5110288-5111038|+|ctg1_5055|	NZ_JTTE01000028|c7|41540-42394|+|NS00_RS29340|ABC_transporter_ATP-binding_protein|WP_034013700.1	36.7	226	142	1	19	243	30	255	6.3e-39	165.2
input|c10|5110288-5111038|+|ctg1_5055|	NZ_MTQO01000031|c11|72551-73369|-|ALI144C_RS05540|ABC_transporter_ATP-binding_protein|WP_076985916.1	42.4	205	117	1	19	222	39	243	6.3e-39	165.2
input|c10|5110288-5111038|+|ctg1_5055|	NC_009925|c5|2880397-2881173|+|AM1_RS12855|ABC_transporter_ATP-binding_protein|WP_012163282.1	37.5	248	144	3	4	243	3	247	8.3e-39	164.9
input|c10|5110288-5111038|+|ctg1_5055|	NZ_BAFT02000068|c17|61533-62441|+|TY25_RS24980|ABC_transporter_ATP-binding_protein|WP_081869093.1	40.7	216	121	3	1	210	34	248	8.3e-39	164.9
input|c10|5110288-5111038|+|ctg1_5055|	NZ_CP012150|c15|5831067-5831867|-|AFA91_RS27175|ABC_transporter_ATP-binding_protein|WP_049747430.1	37.8	246	148	3	3	243	5	250	8.3e-39	164.9
input|c10|5110288-5111038|+|ctg1_5055|	NZ_CP022088|c4|929664-930572|+|CEQ30_RS04390|ABC_transporter_ATP-binding_protein|WP_081869093.1	40.7	216	121	3	1	210	34	248	8.3e-39	164.9
input|c10|5110288-5111038|+|ctg1_5055|	NZ_GG729934|c2|456855-457607|-|GCWU000341_RS05830|ABC_transporter_ATP-binding_protein|WP_009214890.1	38.2	246	140	6	4	243	3	242	8.3e-39	164.9
input|c10|5110288-5111038|+|ctg1_5055|	NZ_KI273122|c1|92515-93267|+|HMPREF1986_RS07730|ABC_transporter_ATP-binding_protein|WP_021774268.1	38.2	246	140	6	4	243	3	242	8.3e-39	164.9
input|c10|5110288-5111038|+|ctg1_5055|	NZ_KI421496|c5|71612-72394|-|YU1_RS0126050|ABC_transporter_ATP-binding_protein|WP_029006517.1	41.8	208	120	1	18	224	29	236	8.3e-39	164.9
input|c10|5110288-5111038|+|ctg1_5055|	NZ_LIRD01000002|c2|747266-748105|+|AL066_RS08400|ABC_transporter_ATP-binding_protein|WP_054614530.1	37.7	223	136	3	4	223	15	237	8.3e-39	164.9
input|c10|5110288-5111038|+|ctg1_5055|	NZ_LZTE01000029|c2|25074-25928|+|A5788_RS04455|ABC_transporter_ATP-binding_protein|WP_064868435.1	38.6	228	135	2	19	243	35	260	8.3e-39	164.9
input|c10|5110288-5111038|+|ctg1_5055|	NZ_MOLN01000096|c15|123-1121|+|BKX91_RS16955|bacitracin_ABC_transporter_ATP-binding_protein|WP_002755622.1	39.0	236	130	6	4	228	19	251	8.3e-39	164.9
input|c10|5110288-5111038|+|ctg1_5055|	NC_018681|c34|6151383-6152321|-|O3I_RS27085|ABC_transporter_ATP-binding_protein|WP_081594158.1	40.7	216	121	3	1	210	44	258	1.1e-38	164.5
input|c10|5110288-5111038|+|ctg1_5055|	NZ_AXAN01000041|c13|49917-50711|-|A19U_RS0128050|ABC_transporter_ATP-binding_protein|WP_028214688.1	40.0	225	128	4	4	222	12	235	1.1e-38	164.5
input|c10|5110288-5111038|+|ctg1_5055|	NZ_AXAO01000058|c12|34147-34941|-|A19S_RS0133205|ABC_transporter_ATP-binding_protein|WP_028214688.1	40.0	225	128	4	4	222	12	235	1.1e-38	164.5
input|c10|5110288-5111038|+|ctg1_5055|	NZ_BDCI01000029|c30|44045-44953|-|NVU01S_RS27725|ABC_transporter_ATP-binding_protein|WP_043683242.1	40.7	216	121	3	1	210	34	248	1.1e-38	164.5
input|c10|5110288-5111038|+|ctg1_5055|	NZ_CP025197|c2|2657939-2658706|-|HVS_RS11975|ABC_transporter_ATP-binding_protein|WP_101302675.1	41.5	212	119	2	4	210	5	216	1.1e-38	164.5
input|c10|5110288-5111038|+|ctg1_5055|	NZ_JUGM01000019|c7|116988-117746|+|EX17_RS13260|ABC_transporter_ATP-binding_protein|WP_047489012.1	36.6	227	143	1	4	229	5	231	1.1e-38	164.5
input|c10|5110288-5111038|+|ctg1_5055|	NZ_KB911529|c14|18761-19543|+|H290_RS0126020|ABC_transporter_ATP-binding_protein|WP_028463710.1	38.2	220	129	2	8	226	25	238	1.1e-38	164.5
input|c10|5110288-5111038|+|ctg1_5055|	NZ_MSDV01000069|c4|6075-6869|+|BTH42_RS28825|ABC_transporter_ATP-binding_protein|WP_075304589.1	39.6	225	129	4	4	222	12	235	1.1e-38	164.5
input|c10|5110288-5111038|+|ctg1_5055|	NC_014391|c10|4189225-4190055|+|MICAU_RS18610|ABC_transporter_ATP-binding_protein|WP_013286891.1	39.2	212	128	1	19	229	44	255	1.4e-38	164.1
input|c10|5110288-5111038|+|ctg1_5055|	NC_014815|c10|5034125-5034904|-|ML5_RS23190|ABC_transporter_ATP-binding_protein|WP_041784632.1	39.2	212	128	1	19	229	27	238	1.4e-38	164.1
input|c10|5110288-5111038|+|ctg1_5055|	NZ_BBVA01000002|c5|990890-991720|-|A4R25_RS03510|ABC_transporter_ATP-binding_protein|WP_082930903.1	39.2	212	128	1	19	229	44	255	1.4e-38	164.1
input|c10|5110288-5111038|+|ctg1_5055|	NZ_FMCS01000003|c8|149931-150752|-|GA0070214_RS10020|ABC_transporter_ATP-binding_protein|WP_091261704.1	40.0	205	122	1	19	222	40	244	1.4e-38	164.1
input|c10|5110288-5111038|+|ctg1_5055|	NZ_FMHX01000003|c2|191162-191941|-|GA0070615_RS01105|ABC_transporter_ATP-binding_protein|WP_091331748.1	39.2	212	128	1	19	229	27	238	1.4e-38	164.1
input|c10|5110288-5111038|+|ctg1_5055|	NZ_FMYQ01000011|c5|136629-137522|-|BLU17_RS14340|ABC_transporter_ATP-binding_protein|WP_091997495.1	35.9	256	145	3	4	243	8	260	1.4e-38	164.1
input|c10|5110288-5111038|+|ctg1_5055|	NZ_GG657754|c39|10799468-10800250|+|SSOG_RS45450|ABC_transporter_ATP-binding_protein|WP_009721079.1	39.7	219	121	2	17	229	25	238	1.4e-38	164.1
input|c10|5110288-5111038|+|ctg1_5055|	NZ_JNZR01000001|c3|363986-364816|-|IF06_RS0101355|ABC_transporter_ATP-binding_protein|WP_013286891.1	39.2	212	128	1	19	229	44	255	1.4e-38	164.1
input|c10|5110288-5111038|+|ctg1_5055|	NZ_JOEL01000015|c21|200949-202349|+|IH09_RS16885|ATP-binding_cassette_domain-containing_protein|WP_052857083.1	39.5	228	129	4	4	222	13	240	1.4e-38	164.1
input|c10|5110288-5111038|+|ctg1_5055|	NZ_JOEU01000001|c3|313877-314707|-|IH31_RS0101120|ABC_transporter_ATP-binding_protein|WP_082930903.1	39.2	212	128	1	19	229	44	255	1.4e-38	164.1
input|c10|5110288-5111038|+|ctg1_5055|	NZ_KK037233|c3|346630-347460|-|MCBG_RS01235|ABC_transporter_ATP-binding_protein|WP_083297008.1	39.2	212	128	1	19	229	44	255	1.4e-38	164.1
input|c10|5110288-5111038|+|ctg1_5055|	NZ_LIVU01000003|c12|383739-384569|-|AMK25_RS10605|ABC_transporter_ATP-binding_protein|WP_082930903.1	39.2	212	128	1	19	229	44	255	1.4e-38	164.1
input|c10|5110288-5111038|+|ctg1_5055|	NZ_LYXF01000024|c10|396579-397409|-|A8711_RS13540|ABC_transporter_ATP-binding_protein|WP_083297008.1	39.2	212	128	1	19	229	44	255	1.4e-38	164.1
input|c10|5110288-5111038|+|ctg1_5055|	NZ_MDRX01000001|c3|398463-399293|-|BFV98_RS01510|ABC_transporter_ATP-binding_protein|WP_013286891.1	39.2	212	128	1	19	229	44	255	1.4e-38	164.1
input|c10|5110288-5111038|+|ctg1_5055|	NC_009937|c1|26540-27424|-|AZC_RS00130|ABC_transporter_ATP-binding_protein|WP_012168556.1	38.1	236	132	4	4	226	37	271	1.8e-38	163.7
input|c10|5110288-5111038|+|ctg1_5055|	NZ_FMUJ01000003|c7|699566-700381|-|BLQ28_RS15350|ABC_transporter_ATP-binding_protein|WP_093240791.1	42.2	199	113	2	26	222	35	233	1.8e-38	163.7
input|c10|5110288-5111038|+|ctg1_5055|	NZ_FMZF01000007|c6|251786-252589|+|BLQ97_RS20870|ABC_transporter_ATP-binding_protein|WP_091368475.1	38.8	224	129	2	4	225	26	243	1.8e-38	163.7
input|c10|5110288-5111038|+|ctg1_5055|	NZ_FNDR01000007|c3|40566-41381|+|BLR24_RS17275|ABC_transporter_ATP-binding_protein|WP_093019060.1	41.7	199	114	2	26	222	35	233	1.8e-38	163.7
input|c10|5110288-5111038|+|ctg1_5055|	NZ_JEMO01000006|c2|211428-212240|+|BG28_RS04860|ABC_transporter_ATP-binding_protein|WP_051500998.1	39.3	234	132	5	4	227	17	250	1.8e-38	163.7
input|c10|5110288-5111038|+|ctg1_5055|	NZ_JHVP01000003|c2|508833-509567|+|N543_RS0108905|ABC_transporter_ATP-binding_protein|WP_081807805.1	41.3	208	117	2	19	223	9	214	1.8e-38	163.7
input|c10|5110288-5111038|+|ctg1_5055|	NZ_JUHG01000013|c4|1198022-1198759|-|EX00_RS17400|ABC_transporter_ATP-binding_protein|WP_047460184.1	37.4	222	133	4	4	222	2	220	1.8e-38	163.7
input|c10|5110288-5111038|+|ctg1_5055|	NZ_LMPF01000021|c4|266853-267623|+|ASG35_RS16660|ABC_transporter_ATP-binding_protein|WP_082508456.1	36.7	237	145	2	4	235	8	244	1.8e-38	163.7
input|c10|5110288-5111038|+|ctg1_5055|	NZ_CP023284|c5|4168584-4169399|-|CKY39_RS19320|ABC_transporter_ATP-binding_protein|WP_095745549.1	40.8	206	120	2	19	222	28	233	2.4e-38	163.3
input|c10|5110288-5111038|+|ctg1_5055|	NZ_LMQI01000002|c1|231993-232787|-|ASG23_RS05340|ABC_transporter_ATP-binding_protein|WP_056021332.1	39.6	225	127	4	2	218	3	226	2.4e-38	163.3
input|c10|5110288-5111038|+|ctg1_5055|	NZ_AP014862|c5|4718813-4719604|+|KF707C_RS21705|ABC_transporter_ATP-binding_protein|WP_003450304.1	39.8	231	124	6	4	222	5	232	3.1e-38	162.9
input|c10|5110288-5111038|+|ctg1_5055|	NZ_BAGE01000041|c17|22034-22915|-|ON32_RS11750|ABC_transporter_ATP-binding_protein|WP_051133148.1	40.6	219	128	2	18	235	63	280	3.1e-38	162.9
input|c10|5110288-5111038|+|ctg1_5055|	NZ_JGVW01000047|c3|33436-34257|+|LIG30_RS02730|ABC_transporter_ATP-binding_protein|WP_038709441.1	37.6	226	131	4	4	222	27	249	3.1e-38	162.9
input|c10|5110288-5111038|+|ctg1_5055|	NZ_LDPY01000001|c3|1226879-1227718|+|IMCC21224_RS05625|ABC_transporter_ATP-binding_protein|WP_047994516.1	37.2	234	146	1	17	249	39	272	3.1e-38	162.9
input|c10|5110288-5111038|+|ctg1_5055|	NZ_LGTW01000019|c5|129747-130547|+|AFM11_RS25290|ABC_transporter_ATP-binding_protein|WP_067854262.1	37.0	246	150	3	3	243	5	250	3.1e-38	162.9
input|c10|5110288-5111038|+|ctg1_5055|	NZ_LLKX01000006|c6|1895-2749|-|AO880_RS07595|ABC_transporter_ATP-binding_protein|WP_058186548.1	35.8	226	144	1	19	243	30	255	3.1e-38	162.9
input|c10|5110288-5111038|+|ctg1_5055|	NZ_LMEV01000017|c2|1114986-1115801|+|ASD34_RS18540|ABC_transporter_ATP-binding_protein|WP_056580160.1	40.8	206	120	2	19	222	28	233	3.1e-38	162.9
input|c10|5110288-5111038|+|ctg1_5055|	NZ_LMFC01000005|c3|250390-251184|-|ASD16_RS20560|ABC_transporter_ATP-binding_protein|WP_055922372.1	39.1	225	128	4	2	218	3	226	3.1e-38	162.9
input|c10|5110288-5111038|+|ctg1_5055|	NZ_LUJJ01000012|c5|310201-311016|-|BJU09_RS10765|ABC_transporter_ATP-binding_protein|WP_070060947.1	40.8	206	120	2	19	222	28	233	3.1e-38	162.9
input|c10|5110288-5111038|+|ctg1_5055|	NZ_MBEG01000056|c15|140007-140816|+|A5722_RS17195|ABC_transporter_ATP-binding_protein|WP_065460714.1	37.9	232	139	3	3	229	5	236	3.1e-38	162.9
input|c10|5110288-5111038|+|ctg1_5055|	NC_009720|c4|1462063-1463406|+|XAUT_RS06370|nitrate_ABC_transporter_ATP-binding_protein|WP_012113290.1	39.5	210	123	2	18	223	38	247	4.1e-38	162.5
input|c10|5110288-5111038|+|ctg1_5055|	NC_015702|c4|1927534-1928286|-|PUV_RS08040|ABC_transporter_ATP-binding_protein|WP_006341057.1	39.3	206	121	2	4	205	2	207	4.1e-38	162.5
input|c10|5110288-5111038|+|ctg1_5055|	NC_018681|c20|3779628-3780467|+|O3I_RS17095|ABC_transporter_ATP-binding_protein|WP_014984199.1	35.5	228	141	2	4	225	6	233	4.1e-38	162.5
input|c10|5110288-5111038|+|ctg1_5055|	NZ_ACZE01000023|c4|64329-65081|-|PAH_RS05505|ABC_transporter_ATP-binding_protein|WP_006341057.1	39.3	206	121	2	4	205	2	207	4.1e-38	162.5
input|c10|5110288-5111038|+|ctg1_5055|	NZ_BAFT02000032|c32|70977-71816|-|TY25_RS09400|ABC_transporter_ATP-binding_protein|WP_042255529.1	35.5	228	141	2	4	225	6	233	4.1e-38	162.5
input|c10|5110288-5111038|+|ctg1_5055|	NZ_BAWW01000008|c3|74049-74801|-|AOM43_RS04335|ABC_transporter_ATP-binding_protein|WP_006341057.1	39.3	206	121	2	4	205	2	207	4.1e-38	162.5
input|c10|5110288-5111038|+|ctg1_5055|	NZ_BCUS01000021|c3|25695-26510|-|VBO01S_RS08770|ABC_transporter_ATP-binding_protein|WP_062473114.1	40.8	206	120	2	19	222	28	233	4.1e-38	162.5
input|c10|5110288-5111038|+|ctg1_5055|	NZ_CCBG010000001|c8|3493276-3494085|-|BN979_RS16620|ABC_transporter_ATP-binding_protein|WP_036445415.1	37.9	232	139	3	3	229	5	236	4.1e-38	162.5
input|c10|5110288-5111038|+|ctg1_5055|	NZ_CP022088|c16|2859750-2860589|-|CEQ30_RS12565|ABC_transporter_ATP-binding_protein|WP_042255529.1	35.5	228	141	2	4	225	6	233	4.1e-38	162.5
input|c10|5110288-5111038|+|ctg1_5055|	NZ_FMCQ01000002|c7|359570-360349|-|GA0070562_RS06695|ABC_transporter_ATP-binding_protein|WP_091418416.1	38.7	212	129	1	19	229	27	238	4.1e-38	162.5
input|c10|5110288-5111038|+|ctg1_5055|	NZ_FNOL01000005|c2|46410-47225|+|BLV60_RS11160|ABC_transporter_ATP-binding_protein|WP_093054341.1	41.7	199	114	2	26	222	35	233	4.1e-38	162.5
input|c10|5110288-5111038|+|ctg1_5055|	NZ_JUHI01000020|c7|109535-110377|-|EX06_RS30735|ABC_transporter_ATP-binding_protein|WP_047635368.1	38.9	226	131	4	4	222	17	242	4.1e-38	162.5
input|c10|5110288-5111038|+|ctg1_5055|	NZ_KE384206|c2|216446-217219|-|G634_RS0115800|ABC_transporter_ATP-binding_protein|WP_026506074.1	34.9	249	157	3	1	244	1	249	4.1e-38	162.5
input|c10|5110288-5111038|+|ctg1_5055|	NZ_LT629784|c5|1251495-1252286|+|BLU32_RS05790|ABC_transporter_ATP-binding_protein|WP_093805395.1	40.4	218	118	5	19	226	24	239	4.1e-38	162.5
input|c10|5110288-5111038|+|ctg1_5055|	NC_016582|c16|2641499-2642281|-|SBI_RS09515|ABC_transporter_ATP-binding_protein|WP_014174573.1	37.6	237	132	3	4	229	7	238	5.3e-38	162.2
input|c10|5110288-5111038|+|ctg1_5055|	NZ_AUEQ01000013|c12|279813-280592|+|H977_RS0121615|ABC_transporter_ATP-binding_protein|WP_029109828.1	37.6	234	143	2	11	241	17	250	5.3e-38	162.2
input|c10|5110288-5111038|+|ctg1_5055|	NZ_CP007440|c5|5446612-5447403|-|RHPLAN_RS25680|ABC_transporter_ATP-binding_protein|WP_068023952.1	35.4	254	148	5	1	243	1	249	5.3e-38	162.2
input|c10|5110288-5111038|+|ctg1_5055|	NZ_CP012752|c8|2360465-2361283|+|AOZ06_RS10820|ABC_transporter_ATP-binding_protein|WP_054289320.1	39.7	224	130	2	4	222	20	243	5.3e-38	162.2
input|c10|5110288-5111038|+|ctg1_5055|	NZ_CP014013|c1|399536-400327|+|AL472_RS01935|ABC_transporter_ATP-binding_protein|WP_003806976.1	36.9	241	148	2	4	240	9	249	5.3e-38	162.2
input|c10|5110288-5111038|+|ctg1_5055|	NZ_CP016431|c1|90037-90828|+|BBB44_RS00480|ABC_transporter_ATP-binding_protein|WP_033463433.1	36.9	241	148	2	4	240	9	249	5.3e-38	162.2
input|c10|5110288-5111038|+|ctg1_5055|	NZ_CP020809|c11|4751000-4751800|-|BTO20_RS23165|ABC_transporter_ATP-binding_protein|WP_087078448.1	36.6	246	151	3	3	243	5	250	5.3e-38	162.2
input|c10|5110288-5111038|+|ctg1_5055|	NZ_CP021107|c7|5044822-5045613|-|CAL11_RS23715|ABC_transporter_ATP-binding_protein|WP_033463433.1	36.9	241	148	2	4	240	9	249	5.3e-38	162.2
input|c10|5110288-5111038|+|ctg1_5055|	NZ_FNAM01000039|c1|46265-47068|-|BLR65_RS21500|ABC_transporter_ATP-binding_protein|WP_093796239.1	37.5	253	145	6	1	243	1	250	5.3e-38	162.2
input|c10|5110288-5111038|+|ctg1_5055|	NZ_FOTP01000003|c3|206785-207615|-|BMZ73_RS14200|ABC_transporter_ATP-binding_protein|WP_092144990.1	37.8	217	131	2	14	226	35	251	5.3e-38	162.2
input|c10|5110288-5111038|+|ctg1_5055|	NZ_JGXK01000042|c7|181288-182079|-|L514_RS20285|ABC_transporter_ATP-binding_protein|WP_003806976.1	36.9	241	148	2	4	240	9	249	5.3e-38	162.2
input|c10|5110288-5111038|+|ctg1_5055|	NZ_JIAN01000007|c3|242753-243607|-|N553_RS22820|ABC_transporter_ATP-binding_protein|WP_034622520.1	39.1	225	128	4	7	223	24	247	5.3e-38	162.2
input|c10|5110288-5111038|+|ctg1_5055|	NZ_KE384083|c5|151801-152592|-|G572_RS0117905|ABC_transporter_ATP-binding_protein|WP_029059648.1	39.9	223	122	5	14	226	19	239	5.3e-38	162.2
input|c10|5110288-5111038|+|ctg1_5055|	NZ_KN266207|c1|192605-193501|-|A596_RS05915|ABC_transporter_ATP-binding_protein|WP_084128087.1	36.4	231	136	2	19	243	49	274	5.3e-38	162.2
input|c10|5110288-5111038|+|ctg1_5055|	NZ_LMDW01000016|c6|77387-78202|+|ASC92_RS17010|ABC_transporter_ATP-binding_protein|WP_056518022.1	42.2	199	113	2	26	222	35	233	5.3e-38	162.2
input|c10|5110288-5111038|+|ctg1_5055|	NZ_LN812103|c5|495148-495900|+|VJ09_RS13600|ABC_transporter_ATP-binding_protein|WP_044642207.1	36.7	229	138	3	16	240	18	243	5.3e-38	162.2
input|c10|5110288-5111038|+|ctg1_5055|	NZ_LT546207|c1|122338-123147|+|BN4332_RS00650|ABC_transporter_ATP-binding_protein|WP_066896177.1	36.9	252	153	4	3	248	5	256	5.3e-38	162.2
input|c10|5110288-5111038|+|ctg1_5055|	NZ_LT629771|c1|3164820-3165590|+|BLU82_RS14295|ABC_transporter_ATP-binding_protein|WP_092625829.1	40.2	214	127	1	19	231	21	234	5.3e-38	162.2
input|c10|5110288-5111038|+|ctg1_5055|	NZ_AWNL01000045|c4|145468-146226|-|P260_RS0113285|ABC_transporter_ATP-binding_protein|WP_025516105.1	39.1	207	125	1	22	227	27	233	7.0e-38	161.8
input|c10|5110288-5111038|+|ctg1_5055|	NZ_CDME01000014|c42|557771-558586|-|BN1199_RS41685|ABC_transporter_ATP-binding_protein|WP_083467137.1	41.5	205	119	1	19	222	37	241	7.0e-38	161.8
input|c10|5110288-5111038|+|ctg1_5055|	NZ_CP014506|c4|1565421-1566203|+|AX768_RS22310|ABC_transporter_ATP-binding_protein|WP_062002431.1	37.1	237	144	2	4	235	12	248	7.0e-38	161.8
input|c10|5110288-5111038|+|ctg1_5055|	NZ_CP019724|c1|159457-160281|+|B1H29_RS00540|ABC_transporter_ATP-binding_protein|WP_055422345.1	37.9	240	138	2	5	240	32	264	7.0e-38	161.8
input|c10|5110288-5111038|+|ctg1_5055|	NZ_CP019724|c32|8390513-8391337|-|B1H29_RS36435|ABC_transporter_ATP-binding_protein|WP_055422345.1	37.9	240	138	2	5	240	32	264	7.0e-38	161.8
input|c10|5110288-5111038|+|ctg1_5055|	NZ_FOGR01000002|c3|558395-559192|+|BSG19_RS07855|ABC_transporter_ATP-binding_protein|WP_092986528.1	38.1	252	146	5	2	243	4	255	7.0e-38	161.8
input|c10|5110288-5111038|+|ctg1_5055|	NZ_FPIR01000009|c3|93151-93972|-|BT142_RS10035|ABC_transporter_ATP-binding_protein|WP_072418064.1	34.1	246	150	3	2	242	21	259	7.0e-38	161.8
input|c10|5110288-5111038|+|ctg1_5055|	NZ_JHBT01000052|c4|155784-156575|-|L535_RS11865|ABC_transporter_ATP-binding_protein|WP_003818330.1	36.9	241	148	2	4	240	9	249	7.0e-38	161.8
input|c10|5110288-5111038|+|ctg1_5055|	NZ_LT546645|c3|3563947-3564705|+|A6744_RS16325|ABC_transporter_ATP-binding_protein|WP_025516105.1	39.1	207	125	1	22	227	27	233	7.0e-38	161.8
input|c10|5110288-5111038|+|ctg1_5055|	NZ_LT960614|c4|3473193-3473960|+|HDIA_RS16220|ABC_transporter_ATP-binding_protein|WP_099557107.1	33.7	249	158	2	2	243	4	252	7.0e-38	161.8
input|c10|5110288-5111038|+|ctg1_5055|	NZ_CCBF010000002|c11|377064-377864|+|BN978_RS23475|ABC_transporter_ATP-binding_protein|WP_036436631.1	36.6	246	151	3	3	243	5	250	9.1e-38	161.4
input|c10|5110288-5111038|+|ctg1_5055|	NZ_CP010897|c7|3507076-3507942|+|UC34_RS15410|ABC_transporter_ATP-binding_protein|WP_084070690.1	37.3	233	135	3	19	243	32	261	9.1e-38	161.4
input|c10|5110288-5111038|+|ctg1_5055|	NZ_CP016438|c22|7905966-7906754|-|SLINC_RS34970|ABC_transporter_ATP-binding_protein|WP_067441934.1	37.9	240	138	2	5	240	20	252	9.1e-38	161.4
input|c10|5110288-5111038|+|ctg1_5055|	NZ_CVTG01000037|c2|317549-318337|+|BFP91_RS26020|ABC_transporter_ATP-binding_protein|WP_065881964.1	37.6	245	144	5	4	243	16	256	9.1e-38	161.4
input|c10|5110288-5111038|+|ctg1_5055|	NZ_CVTI01000040|c2|71376-72164|-|BFP98_RS26130|ABC_transporter_ATP-binding_protein|WP_065881964.1	37.6	245	144	5	4	243	16	256	9.1e-38	161.4
input|c10|5110288-5111038|+|ctg1_5055|	NZ_FMIC01000002|c12|4619169-4619951|+|GA0070608_RS21255|ABC_transporter_ATP-binding_protein|WP_091630299.1	35.7	244	146	4	4	239	5	245	9.1e-38	161.4
input|c10|5110288-5111038|+|ctg1_5055|	NZ_FUWC01000001|c4|486350-487159|+|B2D00_RS02195|ABC_transporter_ATP-binding_protein|WP_077738898.1	37.9	232	139	3	3	229	5	236	9.1e-38	161.4
input|c10|5110288-5111038|+|ctg1_5055|	NZ_JGXR01000053|c7|185751-186542|-|L522_RS21320|ABC_transporter_ATP-binding_protein|WP_033466411.1	36.9	241	148	2	4	240	9	249	9.1e-38	161.4
input|c10|5110288-5111038|+|ctg1_5055|	NZ_JMHR01000037|c11|10803-11603|+|EB73_RS06180|ABC_transporter_ATP-binding_protein|WP_036436631.1	36.6	246	151	3	3	243	5	250	9.1e-38	161.4
input|c10|5110288-5111038|+|ctg1_5055|	NZ_LOWL01000017|c1|185305-186129|+|WJ01_RS07095|ABC_transporter_ATP-binding_protein|WP_059454289.1	37.1	224	135	3	4	222	28	250	9.1e-38	161.4
input|c10|5110288-5111038|+|ctg1_5055|	NC_019684|c1|336148-336900|-|NOS7524_RS01405|ABC_transporter_ATP-binding_protein|WP_015136666.1	34.1	246	159	2	4	248	6	249	1.2e-37	161.0
input|c10|5110288-5111038|+|ctg1_5055|	NZ_BDCI01000041|c35|121728-122567|+|NVU01S_RS35250|ABC_transporter_ATP-binding_protein|WP_043665421.1	35.5	228	141	2	4	225	6	233	1.2e-37	161.0
input|c10|5110288-5111038|+|ctg1_5055|	NZ_FJUR01000001|c1|1297223-1298020|+|Ga0004734_RS05935|ABC_transporter_ATP-binding_protein|WP_092932055.1	37.7	252	147	5	2	243	4	255	1.2e-37	161.0
input|c10|5110288-5111038|+|ctg1_5055|	NZ_FNPM01000002|c9|713771-714586|-|BLW48_RS08950|ABC_transporter_ATP-binding_protein|WP_093174105.1	41.7	199	114	2	26	222	35	233	1.2e-37	161.0
input|c10|5110288-5111038|+|ctg1_5055|	NZ_FOKG01000022|c6|61506-62339|+|BM199_RS27575|ABC_transporter_ATP-binding_protein|WP_091677502.1	39.0	205	124	1	19	222	44	248	1.2e-37	161.0
input|c10|5110288-5111038|+|ctg1_5055|	NZ_LMOO01000006|c2|125849-126652|+|ASF78_RS15230|ABC_transporter_ATP-binding_protein|WP_056591199.1	38.5	226	130	4	1	218	1	225	1.2e-37	161.0
input|c10|5110288-5111038|+|ctg1_5055|	NZ_LOXE01000035|c6|171333-172157|+|WJ24_RS11185|ABC_transporter_ATP-binding_protein|WP_059604663.1	36.2	224	137	3	4	222	28	250	1.2e-37	161.0
input|c10|5110288-5111038|+|ctg1_5055|	NC_015276|c5|1535007-1535885|+|MARME_RS06895|ABC_transporter_ATP-binding_protein|WP_013660544.1	37.1	240	147	2	9	244	47	286	1.6e-37	160.6
input|c10|5110288-5111038|+|ctg1_5055|	NC_015564|c8|3944068-3944856|-|AS9A_RS18555|ABC_transporter_ATP-binding_protein|WP_013808661.1	37.8	225	130	2	19	243	39	253	1.6e-37	160.6
input|c10|5110288-5111038|+|ctg1_5055|	NZ_AEJC01000173|c12|31410-32198|-|STRIP9103_RS11370|ABC_transporter_ATP-binding_protein|WP_048820092.1	37.5	240	139	2	5	240	20	252	1.6e-37	160.6
input|c10|5110288-5111038|+|ctg1_5055|	NZ_AQWQ01000001|c1|147513-148328|-|B087_RS0100560|ABC_transporter_ATP-binding_protein|WP_018099858.1	37.5	208	129	1	19	225	29	236	1.6e-37	160.6
input|c10|5110288-5111038|+|ctg1_5055|	NZ_AUDP01000032|c4|29252-30031|+|H604_RS0114890|ABC_transporter_ATP-binding_protein|WP_028529714.1	33.2	232	154	1	10	240	24	255	1.6e-37	160.6
input|c10|5110288-5111038|+|ctg1_5055|	NZ_BATR01000053|c8|18597-19403|+|BV106_RS08355|ABC_transporter_ATP-binding_protein|WP_051945416.1	38.1	247	142	5	4	243	15	257	1.6e-37	160.6
input|c10|5110288-5111038|+|ctg1_5055|	NZ_BBYK01000047|c9|193046-194341|+|AWQ68_RS17470|nitrate_ABC_transporter_ATP-binding_protein|WP_066941603.1	38.9	234	134	4	1	225	1	234	1.6e-37	160.6
input|c10|5110288-5111038|+|ctg1_5055|	NZ_CP013394|c7|1111895-1112719|-|WJ02_RS19270|ABC_transporter_ATP-binding_protein|WP_069223059.1	37.1	224	135	3	4	222	28	250	1.6e-37	160.6
input|c10|5110288-5111038|+|ctg1_5055|	NZ_CVTQ01000018|c5|629971-630759|+|BFP88_RS18080|ABC_transporter_ATP-binding_protein|WP_065890798.1	37.1	245	145	5	4	243	16	256	1.6e-37	160.6
input|c10|5110288-5111038|+|ctg1_5055|	NZ_FMAC01000011|c8|8051-8869|-|GA0061100_RS27025|ABC_transporter_ATP-binding_protein|WP_075855949.1	38.9	226	131	4	4	222	9	234	1.6e-37	160.6
input|c10|5110288-5111038|+|ctg1_5055|	NZ_FNKM01000002|c8|3455286-3456074|+|BLQ48_RS16775|ABC_transporter_ATP-binding_protein|WP_090402984.1	37.6	245	144	5	4	243	16	256	1.6e-37	160.6
input|c10|5110288-5111038|+|ctg1_5055|	NZ_FNSV01000005|c24|8683120-8683992|+|BLV94_RS44205|ABC_transporter_ATP-binding_protein|WP_072941252.1	38.6	233	140	2	14	243	47	279	1.6e-37	160.6
input|c10|5110288-5111038|+|ctg1_5055|	NZ_FNTS01000002|c11|5976504-5977292|+|BLU86_RS28300|ABC_transporter_ATP-binding_protein|WP_071486654.1	37.1	245	145	5	4	243	16	256	1.6e-37	160.6
input|c10|5110288-5111038|+|ctg1_5055|	NZ_JXDG01000032|c12|63105-63956|-|UCMB321_RS12195|ABC_transporter_ATP-binding_protein|WP_084614945.1	36.8	223	138	3	4	223	15	237	1.6e-37	160.6
input|c10|5110288-5111038|+|ctg1_5055|	NZ_LHVO01000042|c5|57040-57828|-|AD670_RS16335|ABC_transporter_ATP-binding_protein|WP_053134355.1	37.6	245	144	5	4	243	16	256	1.6e-37	160.6
input|c10|5110288-5111038|+|ctg1_5055|	NZ_LPCM01000145|c12|67579-68403|-|WK24_RS30220|ABC_transporter_ATP-binding_protein|WP_059890610.1	35.9	237	146	3	4	235	28	263	1.6e-37	160.6
input|c10|5110288-5111038|+|ctg1_5055|	NC_009720|c5|3072396-3073202|-|XAUT_RS13960|ABC_transporter_ATP-binding_protein|WP_012114766.1	37.9	224	133	3	4	222	22	244	2.0e-37	160.2
input|c10|5110288-5111038|+|ctg1_5055|	NZ_CP015776|c5|867143-867988|-|A8A54_RS22665|ABC_transporter_ATP-binding_protein|WP_064323132.1	36.3	237	149	2	1	235	20	256	2.0e-37	160.2
input|c10|5110288-5111038|+|ctg1_5055|	NZ_JODQ01000007|c19|1091089-1091865|+|IF75_RS0124710|ABC_transporter_ATP-binding_protein|WP_030454790.1	41.1	209	122	1	17	224	19	227	2.0e-37	160.2
input|c10|5110288-5111038|+|ctg1_5055|	NZ_LISW01000001|c5|1398341-1399156|+|AMK18_RS05965|ABC_transporter_ATP-binding_protein|WP_073861910.1	37.5	208	129	1	19	225	29	236	2.0e-37	160.2
input|c10|5110288-5111038|+|ctg1_5055|	NZ_LPCU01000087|c7|257668-258492|+|WK34_RS24740|ABC_transporter_ATP-binding_protein|WP_060093082.1	35.4	237	147	3	4	235	28	263	2.0e-37	160.2
input|c10|5110288-5111038|+|ctg1_5055|	NZ_LQIT01000045|c14|129012-129791|-|AU194_RS23755|ABC_transporter_ATP-binding_protein|WP_059091787.1	38.6	210	128	1	21	229	20	229	2.0e-37	160.2
input|c10|5110288-5111038|+|ctg1_5055|	NZ_LWLB01000036|c12|141066-141851|-|A6A08_RS25250|ABC_transporter_ATP-binding_protein|WP_073705146.1	39.5	228	128	3	2	225	16	237	2.0e-37	160.2
input|c10|5110288-5111038|+|ctg1_5055|	NZ_ARVW01000001|c3|784269-785105|-|AMYNI_RS0103625|ABC_transporter_ATP-binding_protein|WP_020666611.1	40.1	207	123	1	17	222	40	246	2.7e-37	159.8
input|c10|5110288-5111038|+|ctg1_5055|	NZ_AXAS01000058|c11|32822-33610|+|YUU_RS0136920|ABC_transporter_ATP-binding_protein|WP_027526833.1	36.6	246	150	3	2	242	14	258	2.7e-37	159.8
input|c10|5110288-5111038|+|ctg1_5055|	NZ_BBOJ01000002|c27|190852-191580|-|AOM45_RS04725|ABC_transporter_ATP-binding_protein|WP_030470102.1	37.8	238	145	2	4	240	2	237	2.7e-37	159.8
input|c10|5110288-5111038|+|ctg1_5055|	NZ_BDCH01000012|c8|785359-786642|-|NC4_RS10450|nitrate_ABC_transporter_ATP-binding_protein|WP_067535523.1	36.0	228	137	3	4	222	6	233	2.7e-37	159.8
input|c10|5110288-5111038|+|ctg1_5055|	NZ_CP013455|c7|976165-976989|-|WL96_RS19870|ABC_transporter_ATP-binding_protein|WP_069224608.1	35.9	237	146	3	4	235	28	263	2.7e-37	159.8
input|c10|5110288-5111038|+|ctg1_5055|	NZ_CP023000|c7|601125-601937|+|CKA34_RS29500|ABC_transporter_ATP-binding_protein|WP_095438184.1	38.5	226	132	4	4	222	7	232	2.7e-37	159.8
input|c10|5110288-5111038|+|ctg1_5055|	NZ_JODX01000007|c8|117667-118458|+|IF76_RS0112750|ABC_transporter_ATP-binding_protein|WP_030575493.1	39.3	214	129	1	17	229	25	238	2.7e-37	159.8
input|c10|5110288-5111038|+|ctg1_5055|	NZ_JZWI01000005|c3|233647-234462|-|VPARA_RS05070|ABC_transporter_ATP-binding_protein|WP_047783550.1	40.7	199	116	2	26	222	35	233	2.7e-37	159.8
input|c10|5110288-5111038|+|ctg1_5055|	NZ_KE386572|c1|1077576-1078367|-|GEMRO_RS27965|ABC_transporter_ATP-binding_protein|WP_035484839.1	39.2	212	124	3	17	226	28	236	2.7e-37	159.8
input|c10|5110288-5111038|+|ctg1_5055|	NZ_LMPE01000003|c1|625995-626792|-|ASG03_RS04600|ABC_transporter_ATP-binding_protein|WP_062470456.1	38.0	250	145	5	4	243	6	255	2.7e-37	159.8
input|c10|5110288-5111038|+|ctg1_5055|	NZ_LMQE01000001|c2|1257843-1258640|-|ASG25_RS05785|ABC_transporter_ATP-binding_protein|WP_062470456.1	38.0	250	145	5	4	243	6	255	2.7e-37	159.8
input|c10|5110288-5111038|+|ctg1_5055|	NZ_LOWN01000007|c2|281981-282805|-|WJ04_RS07875|ABC_transporter_ATP-binding_protein|WP_059559579.1	36.6	224	136	3	4	222	28	250	2.7e-37	159.8
input|c10|5110288-5111038|+|ctg1_5055|	NZ_LPCO01000030|c6|134560-135384|+|WK27_RS09195|ABC_transporter_ATP-binding_protein|WP_059990826.1	36.6	224	136	3	4	222	28	250	2.7e-37	159.8
input|c10|5110288-5111038|+|ctg1_5055|	NZ_AYWU01000033|c10|17114-17944|-|X738_RS74880|ABC_transporter_ATP-binding_protein|WP_023802931.1	37.1	229	137	2	19	243	34	259	3.5e-37	159.5
input|c10|5110288-5111038|+|ctg1_5055|	NZ_BBYJ01000018|c11|48462-49757|-|AWQ71_RS24010|nitrate_ABC_transporter_ATP-binding_protein|WP_067137189.1	38.9	234	134	4	1	225	1	234	3.5e-37	159.5
input|c10|5110288-5111038|+|ctg1_5055|	NZ_CP011253|c6|3453088-3453981|+|MB84_RS15305|ABC_transporter_ATP-binding_protein|WP_046293853.1	38.9	211	122	2	19	225	41	248	3.5e-37	159.5
input|c10|5110288-5111038|+|ctg1_5055|	NZ_CP012914|c3|2392937-2393779|+|AMK58_RS11075|ABC_transporter_ATP-binding_protein|WP_059398894.1	39.2	217	123	2	19	226	35	251	3.5e-37	159.5
input|c10|5110288-5111038|+|ctg1_5055|	NZ_CP013440|c5|1233085-1233909|+|WK31_RS20235|ABC_transporter_ATP-binding_protein|WP_011882105.1	36.2	224	137	3	4	222	28	250	3.5e-37	159.5
input|c10|5110288-5111038|+|ctg1_5055|	NZ_CP017749|c9|3527485-3528270|+|BKK79_RS35405|ABC_transporter_ATP-binding_protein|BKK79_RS35405	39.9	213	121	2	18	226	28	237	3.5e-37	159.5
input|c10|5110288-5111038|+|ctg1_5055|	NZ_CP017752|c8|1955825-1956757|-|BKK81_RS26860|ABC_transporter_ATP-binding_protein|WP_083384469.1	39.9	213	121	2	18	226	28	237	3.5e-37	159.5
input|c10|5110288-5111038|+|ctg1_5055|	NZ_CP017755|c7|2238514-2239311|+|BKK80_RS29460|ABC_transporter_ATP-binding_protein|BKK80_RS29460	39.9	213	121	2	18	226	28	237	3.5e-37	159.5
input|c10|5110288-5111038|+|ctg1_5055|	NZ_FMBM01000001|c3|30561-31274|+|GA0071312_RS00155|nitrate_ABC_transporter_ATP-binding_protein|WP_108721808.1	39.3	214	120	3	22	226	1	213	3.5e-37	159.5
input|c10|5110288-5111038|+|ctg1_5055|	NZ_FNTK01000001|c22|8510444-8511226|-|BLV88_RS38760|ABC_transporter_ATP-binding_protein|WP_093629850.1	37.9	240	138	2	5	240	18	250	3.5e-37	159.5
input|c10|5110288-5111038|+|ctg1_5055|	NZ_JIBH01000001|c5|2406667-2407500|-|K216_RS0111890|ABC_transporter_ATP-binding_protein|WP_026780203.1	40.3	206	121	2	19	222	34	239	3.5e-37	159.5
input|c10|5110288-5111038|+|ctg1_5055|	NZ_LMQB01000023|c2|154340-155137|-|ASG39_RS11505|ABC_transporter_ATP-binding_protein|WP_062595134.1	37.2	250	147	5	4	243	6	255	3.5e-37	159.5
input|c10|5110288-5111038|+|ctg1_5055|	NZ_LOWG01000015|c4|486984-487808|+|WI96_RS06810|ABC_transporter_ATP-binding_protein|WP_059734495.1	36.2	224	137	3	4	222	28	250	3.5e-37	159.5
input|c10|5110288-5111038|+|ctg1_5055|	NZ_LOWI01000071|c11|86866-87690|-|WI98_RS27110|ABC_transporter_ATP-binding_protein|WP_059460082.1	36.2	224	137	3	4	222	28	250	3.5e-37	159.5
input|c10|5110288-5111038|+|ctg1_5055|	NZ_LOWM01000025|c4|86870-87694|-|WJ03_RS06845|ABC_transporter_ATP-binding_protein|WP_011882105.1	36.2	224	137	3	4	222	28	250	3.5e-37	159.5
input|c10|5110288-5111038|+|ctg1_5055|	NZ_LOWX01000001|c1|339522-340346|+|WJ17_RS01380|ABC_transporter_ATP-binding_protein|WP_059738529.1	35.4	237	147	3	4	235	28	263	3.5e-37	159.5
input|c10|5110288-5111038|+|ctg1_5055|	NZ_LPCN01000075|c10|282408-283232|-|WK26_RS20820|ABC_transporter_ATP-binding_protein|WP_059738529.1	35.4	237	147	3	4	235	28	263	3.5e-37	159.5
input|c10|5110288-5111038|+|ctg1_5055|	NZ_MKIP01000025|c2|63816-64604|+|BJF93_RS01460|taurine_transporter_ATP-binding_subunit|WP_075625568.1	36.9	222	128	3	4	216	2	220	3.5e-37	159.5
input|c10|5110288-5111038|+|ctg1_5055|	NC_010474|c4|18409-19233|-|SYNPCC7002_RS15290|bacitracin_ABC_transporter_ATP-binding_protein|WP_012305491.1	39.1	253	144	6	4	246	21	273	4.5e-37	159.1
input|c10|5110288-5111038|+|ctg1_5055|	NC_022247|c2|2633007-2633822|+|VAPA_RS12175|ABC_transporter_ATP-binding_protein|WP_021007073.1	40.7	199	116	2	26	222	35	233	4.5e-37	159.1
input|c10|5110288-5111038|+|ctg1_5055|	NZ_BAEU01000146|c1|36911-37858|+|B8115_RS18440|ABC_transporter_ATP-binding_protein|WP_010629320.1	37.8	233	129	6	4	223	6	235	4.5e-37	159.1
input|c10|5110288-5111038|+|ctg1_5055|	NZ_BBNN01000031|c17|163495-164469|-|TU30_RS21905|ABC_transporter_ATP-binding_protein|WP_078878424.1	38.0	229	131	5	2	222	50	275	4.5e-37	159.1
input|c10|5110288-5111038|+|ctg1_5055|	NZ_BBXD01000020|c24|57533-58309|-|AW272_RS29605|ABC_transporter_ATP-binding_protein|WP_066372124.1	37.0	238	141	4	1	231	3	238	4.5e-37	159.1
input|c10|5110288-5111038|+|ctg1_5055|	NZ_CQBM01000011|c3|32732-33499|+|AE718_RS16860|taurine_transporter_ATP-binding_subunit|WP_049679082.1	36.7	218	137	1	4	220	2	219	4.5e-37	159.1
input|c10|5110288-5111038|+|ctg1_5055|	NZ_CTKJ01000011|c4|87935-88702|-|AYW50_RS14475|taurine_transporter_ATP-binding_subunit|WP_049645671.1	36.7	218	137	1	4	220	2	219	4.5e-37	159.1
input|c10|5110288-5111038|+|ctg1_5055|	NZ_CVTR01000007|c8|125268-126056|+|BFP87_RS02685|ABC_transporter_ATP-binding_protein|WP_065872147.1	37.1	245	145	5	4	243	16	256	4.5e-37	159.1
input|c10|5110288-5111038|+|ctg1_5055|	NZ_FNEJ01000012|c4|155090-155890|-|BLR51_RS15150|ABC_transporter_ATP-binding_protein|WP_089848435.1	39.9	218	125	3	9	222	16	231	4.5e-37	159.1
input|c10|5110288-5111038|+|ctg1_5055|	NZ_JPGL01000007|c3|114085-114993|-|GQ56_RS0104425|ABC_transporter_ATP-binding_protein|WP_031397503.1	35.6	247	154	2	4	245	31	277	4.5e-37	159.1
input|c10|5110288-5111038|+|ctg1_5055|	NZ_JPGM01000006|c4|24368-25276|-|GQ57_RS04725|ABC_transporter_ATP-binding_protein|WP_034197245.1	35.6	247	154	2	4	245	31	277	4.5e-37	159.1
input|c10|5110288-5111038|+|ctg1_5055|	NZ_LPCP01000033|c3|207822-208646|+|WK28_RS10140|ABC_transporter_ATP-binding_protein|WP_059895014.1	35.0	237	148	3	4	235	28	263	4.5e-37	159.1
input|c10|5110288-5111038|+|ctg1_5055|	NZ_MRTF01000002|c8|825471-826247|-|BK123_RS08570|ABC_transporter_ATP-binding_protein|WP_076321939.1	38.2	220	131	3	5	222	10	226	4.5e-37	159.1
input|c10|5110288-5111038|+|ctg1_5055|	NZ_AALD02000006|c4|128893-129660|-|YMOLL0001_RS13820|taurine_ABC_transporter_ATP-binding_protein|WP_004874168.1	36.2	218	138	1	4	220	2	219	5.9e-37	158.7
input|c10|5110288-5111038|+|ctg1_5055|	NZ_AEDD01000004|c7|459045-459890|-|PAECUDRAFT_RS09995|ABC_transporter_ATP-binding_protein|WP_006038000.1	37.3	220	125	2	4	210	3	222	5.9e-37	158.7
input|c10|5110288-5111038|+|ctg1_5055|	NZ_BCMM01000039|c30|57345-58133|+|AV118_RS33065|ABC_transporter_ATP-binding_protein|WP_059083572.1	37.1	240	140	2	5	240	20	252	5.9e-37	158.7
input|c10|5110288-5111038|+|ctg1_5055|	NZ_BDBM01000007|c9|239463-240317|-|NG1_RS08795|ABC_transporter_ATP-binding_protein|WP_062969547.1	38.5	226	138	1	19	243	28	253	5.9e-37	158.7
input|c10|5110288-5111038|+|ctg1_5055|	NZ_CP009630|c5|1230261-1231085|+|AK36_RS05560|ABC_transporter_ATP-binding_protein|WP_045578052.1	36.2	224	137	3	4	222	28	250	5.9e-37	158.7
input|c10|5110288-5111038|+|ctg1_5055|	NZ_CP013433|c3|1737572-1738396|-|WK23_RS07570|ABC_transporter_ATP-binding_protein|WP_069263590.1	35.4	237	147	3	4	235	28	263	5.9e-37	158.7
input|c10|5110288-5111038|+|ctg1_5055|	NZ_CP015286|c9|5386350-5387126|-|A3958_RS23985|ABC_transporter_ATP-binding_protein|WP_006210968.1	40.0	205	119	2	19	222	25	226	5.9e-37	158.7
input|c10|5110288-5111038|+|ctg1_5055|	NZ_CP015758|c2|136726-137466|+|A7971_RS00620|ABC_transporter_ATP-binding_protein|WP_047555745.1	36.1	241	145	4	4	242	2	235	5.9e-37	158.7
input|c10|5110288-5111038|+|ctg1_5055|	NZ_CTIO01000005|c2|149290-150057|+|AK190_RS06870|taurine_ABC_transporter_ATP-binding_protein|WP_004874168.1	36.2	218	138	1	4	220	2	219	5.9e-37	158.7
input|c10|5110288-5111038|+|ctg1_5055|	NZ_FOYL01000021|c3|107587-108309|-|BM417_RS44525|ABC_transporter_ATP-binding_protein|WP_093606162.1	38.2	238	144	2	4	240	2	237	5.9e-37	158.7
input|c10|5110288-5111038|+|ctg1_5055|	NZ_JMIB01000043|c11|102275-103150|-|EA58_RS19565|ABC_transporter_ATP-binding_protein|WP_081819768.1	40.3	211	116	4	19	222	30	237	5.9e-37	158.7
input|c10|5110288-5111038|+|ctg1_5055|	NZ_JOEY01000015|c7|190028-190831|+|IG08_RS0117780|ABC_transporter_ATP-binding_protein|WP_030602822.1	37.9	240	138	2	5	240	25	257	5.9e-37	158.7
input|c10|5110288-5111038|+|ctg1_5055|	NZ_JWYV01000015|c3|32557-33381|-|KY46_RS15935|ABC_transporter_ATP-binding_protein|WP_046221610.1	40.3	211	116	4	19	222	25	232	5.9e-37	158.7
input|c10|5110288-5111038|+|ctg1_5055|	NZ_KQ257845|c3|151701-152489|-|IQ64_RS02570|ABC_transporter_ATP-binding_protein|WP_046918042.1	37.1	240	140	2	5	240	20	252	5.9e-37	158.7
input|c10|5110288-5111038|+|ctg1_5055|	NZ_LMEK01000027|c8|164647-165462|-|ASD05_RS27225|ABC_transporter_ATP-binding_protein|WP_056599239.1	41.2	199	115	2	26	222	35	233	5.9e-37	158.7
input|c10|5110288-5111038|+|ctg1_5055|	NZ_LMPL01000001|c7|1496969-1497781|-|ASG12_RS07235|ABC_transporter_ATP-binding_protein|WP_055786867.1	36.3	237	142	3	2	231	15	249	5.9e-37	158.7
input|c10|5110288-5111038|+|ctg1_5055|	NZ_LOWO01000021|c5|279777-280601|-|WJ05_RS10365|ABC_transporter_ATP-binding_protein|WP_045578052.1	36.2	224	137	3	4	222	28	250	5.9e-37	158.7
input|c10|5110288-5111038|+|ctg1_5055|	NZ_LOWZ01000029|c7|125856-126680|-|WJ18_RS11875|ABC_transporter_ATP-binding_protein|WP_045578052.1	36.2	224	137	3	4	222	28	250	5.9e-37	158.7
input|c10|5110288-5111038|+|ctg1_5055|	NZ_LWMH01000002|c11|108951-109727|-|AWU65_RS23690|ABC_transporter_ATP-binding_protein|WP_063480507.1	40.0	205	119	2	19	222	25	226	5.9e-37	158.7
input|c10|5110288-5111038|+|ctg1_5055|	NZ_MRTT01000001|c5|536578-537354|+|BK142_RS02615|ABC_transporter_ATP-binding_protein|WP_076150567.1	40.0	205	119	2	19	222	25	226	5.9e-37	158.7
input|c10|5110288-5111038|+|ctg1_5055|	NC_013929|c10|2252151-2252939|+|SCAB_RS09390|ABC_transporter_ATP-binding_protein|WP_037724500.1	37.1	240	140	2	5	240	20	252	7.7e-37	158.3
input|c10|5110288-5111038|+|ctg1_5055|	NC_017921|c6|1602108-1602932|+|MYA_RS21135|ABC_transporter_ATP-binding_protein|WP_014724974.1	35.0	237	148	3	4	235	28	263	7.7e-37	158.3
input|c10|5110288-5111038|+|ctg1_5055|	NZ_AKIW01000087|c7|47813-48628|+|PMI12_RS21530|ABC_transporter_ATP-binding_protein|WP_007836673.1	41.2	199	115	2	26	222	35	233	7.7e-37	158.3
input|c10|5110288-5111038|+|ctg1_5055|	NZ_AUKP01000016|c18|144494-145243|-|H298_RS0118900|ABC_transporter_ATP-binding_protein|WP_018840127.1	41.0	205	120	1	19	223	25	228	7.7e-37	158.3
input|c10|5110288-5111038|+|ctg1_5055|	NZ_BAFZ01000089|c20|28724-29578|+|ON29_RS20945|ABC_transporter_ATP-binding_protein|WP_040868716.1	38.5	226	138	1	19	243	28	253	7.7e-37	158.3
input|c10|5110288-5111038|+|ctg1_5055|	NZ_CBLV010000239|c5|61557-62396|+|BN844_RS15810|ABC_transporter_ATP-binding_protein|WP_041022819.1	36.9	233	146	1	12	243	38	270	7.7e-37	158.3
input|c10|5110288-5111038|+|ctg1_5055|	NZ_CP011279|c6|5492087-5492962|-|XM39_RS24485|ABC_transporter_ATP-binding_protein|WP_082117961.1	36.3	223	138	2	4	222	44	266	7.7e-37	158.3
input|c10|5110288-5111038|+|ctg1_5055|	NZ_CP013481|c5|4005450-4006325|-|AT395_RS18060|ABC_transporter_ATP-binding_protein|WP_082117961.1	36.3	223	138	2	4	222	44	266	7.7e-37	158.3
input|c10|5110288-5111038|+|ctg1_5055|	NZ_CP014018|c2|2239583-2240401|+|AL486_RS10150|ABC_transporter_ATP-binding_protein|WP_094068441.1	36.3	223	138	2	4	222	25	247	7.7e-37	158.3
input|c10|5110288-5111038|+|ctg1_5055|	NZ_CP024645|c2|2359916-2360803|+|CPZ87_RS10635|aliphatic_sulfonate_ABC_transporter_ATP-binding_protein|WP_085750581.1	40.4	223	123	5	2	222	38	252	7.7e-37	158.3
input|c10|5110288-5111038|+|ctg1_5055|	NZ_FMVZ01000003|c6|282371-283195|-|BLQ23_RS05135|ABC_transporter_ATP-binding_protein|WP_034193495.1	35.7	224	138	3	4	222	28	250	7.7e-37	158.3
input|c10|5110288-5111038|+|ctg1_5055|	NZ_FQVP01000002|c4|179765-180571|+|BUC08_RS05255|ABC_transporter_ATP-binding_protein|WP_051694402.1	38.9	211	126	1	19	226	34	244	7.7e-37	158.3
input|c10|5110288-5111038|+|ctg1_5055|	NZ_JRHJ01000044|c10|23071-23859|+|KS09_RS16195|ABC_transporter_ATP-binding_protein|WP_033527577.1	36.7	240	141	2	5	240	20	252	7.7e-37	158.3
input|c10|5110288-5111038|+|ctg1_5055|	NZ_JZUR01000062|c12|24548-25372|-|VI03_RS23615|ABC_transporter_ATP-binding_protein|WP_034193495.1	35.7	224	138	3	4	222	28	250	7.7e-37	158.3
input|c10|5110288-5111038|+|ctg1_5055|	NZ_KB897398|c31|57284-58033|-|C591_RS0131680|ABC_transporter_ATP-binding_protein|WP_018840127.1	41.0	205	120	1	19	223	25	228	7.7e-37	158.3
input|c10|5110288-5111038|+|ctg1_5055|	NZ_KB897624|c7|50258-51007|+|C592_RS0109940|ABC_transporter_ATP-binding_protein|WP_018840127.1	41.0	205	120	1	19	223	25	228	7.7e-37	158.3
input|c10|5110288-5111038|+|ctg1_5055|	NZ_KB897714|c3|456868-457617|-|C594_RS0104220|ABC_transporter_ATP-binding_protein|WP_018840127.1	41.0	205	120	1	19	223	25	228	7.7e-37	158.3
input|c10|5110288-5111038|+|ctg1_5055|	NZ_KB911587|c11|49291-50076|-|H293_RS0116130|ABC_transporter_ATP-binding_protein|WP_020118893.1	36.7	240	141	2	5	240	19	251	7.7e-37	158.3
input|c10|5110288-5111038|+|ctg1_5055|	NZ_KL370765|c21|107516-108265|-|H172_RS35100|ABC_transporter_ATP-binding_protein|WP_018840127.1	41.0	205	120	1	19	223	25	228	7.7e-37	158.3
input|c10|5110288-5111038|+|ctg1_5055|	NZ_KL997489|c10|246950-247738|-|IQ61_RS10455|ABC_transporter_ATP-binding_protein|WP_037724500.1	37.1	240	140	2	5	240	20	252	7.7e-37	158.3
input|c10|5110288-5111038|+|ctg1_5055|	NZ_KQ031391|c8|4679456-4680430|+|FRADC12_RS18830|ABC_transporter_ATP-binding_protein|WP_084010982.1	41.2	204	117	2	19	219	68	271	7.7e-37	158.3
input|c10|5110288-5111038|+|ctg1_5055|	NZ_LIUT01000001|c6|205913-206710|-|AM231_RS00930|aliphatic_sulfonate_ABC_transporter_ATP-binding_protein|WP_082341519.1	38.2	220	129	2	4	222	13	226	7.7e-37	158.3
input|c10|5110288-5111038|+|ctg1_5055|	NZ_LMVB01000001|c2|1180152-1180865|+|AR336_RS05415|aliphatic_sulfonate_ABC_transporter_ATP-binding_protein|WP_062178350.1	38.4	224	127	4	4	226	8	221	7.7e-37	158.3
input|c10|5110288-5111038|+|ctg1_5055|	NZ_LOVV01000030|c7|77985-78809|+|WI91_RS13415|ABC_transporter_ATP-binding_protein|WP_034193495.1	35.7	224	138	3	4	222	28	250	7.7e-37	158.3
input|c10|5110288-5111038|+|ctg1_5055|	NZ_LOVY01000010|c1|125732-126556|-|WI92_RS01725|ABC_transporter_ATP-binding_protein|WP_034193495.1	35.7	224	138	3	4	222	28	250	7.7e-37	158.3
input|c10|5110288-5111038|+|ctg1_5055|	NZ_LOWR01000011|c2|258334-259158|+|WJ08_RS02780|ABC_transporter_ATP-binding_protein|WP_034193495.1	35.7	224	138	3	4	222	28	250	7.7e-37	158.3
input|c10|5110288-5111038|+|ctg1_5055|	NZ_LOWS01000015|c2|101111-101935|-|WJ09_RS03990|ABC_transporter_ATP-binding_protein|WP_034193495.1	35.7	224	138	3	4	222	28	250	7.7e-37	158.3
input|c10|5110288-5111038|+|ctg1_5055|	NZ_LOXC01000045|c3|208707-209531|+|WJ21_RS11490|ABC_transporter_ATP-binding_protein|WP_034193495.1	35.7	224	138	3	4	222	28	250	7.7e-37	158.3
input|c10|5110288-5111038|+|ctg1_5055|	NZ_LPCQ01000139|c5|116430-117254|+|WK29_RS14205|ABC_transporter_ATP-binding_protein|WP_034193495.1	35.7	224	138	3	4	222	28	250	7.7e-37	158.3
input|c10|5110288-5111038|+|ctg1_5055|	NZ_LPCS01000047|c3|36395-37219|+|WK32_RS08775|ABC_transporter_ATP-binding_protein|WP_014724974.1	35.0	237	148	3	4	235	28	263	7.7e-37	158.3
input|c10|5110288-5111038|+|ctg1_5055|	NZ_LYPM01000018|c2|97753-98550|+|A7X79_RS29280|ABC_transporter_ATP-binding_protein|WP_064696900.1	39.6	235	133	4	4	229	5	239	7.7e-37	158.3
input|c10|5110288-5111038|+|ctg1_5055|	NZ_MEHK01000001|c15|5809609-5810400|-|BGK67_RS26955|ABC_transporter_ATP-binding_protein|WP_069922501.1	37.6	242	140	2	3	240	19	253	7.7e-37	158.3
input|c10|5110288-5111038|+|ctg1_5055|	NC_016941|c2|166999-167739|+|SAMSHR1132_RS00745|ABC_transporter_ATP-binding_protein|WP_000590862.1	36.1	241	145	4	4	242	2	235	1.0e-36	157.9
input|c10|5110288-5111038|+|ctg1_5055|	NZ_AOBS01000055|c5|8753-9625|+|B381_RS13175|ABC_transporter_ATP-binding_protein|WP_003301427.1	36.7	226	142	1	19	243	51	276	1.0e-36	157.9
input|c10|5110288-5111038|+|ctg1_5055|	NZ_BAVR01000001|c7|79594-80391|+|JCM21531_RS00310|ABC_transporter_ATP-binding_protein|WP_038286530.1	36.6	243	147	4	4	240	12	253	1.0e-36	157.9
input|c10|5110288-5111038|+|ctg1_5055|	NZ_CCEE01000004|c3|149484-150224|-|ERS140248_RS08940|ABC_transporter_ATP-binding_protein|WP_047431697.1	36.1	241	145	4	4	242	2	235	1.0e-36	157.9
input|c10|5110288-5111038|+|ctg1_5055|	NZ_CCEP01000002|c4|722209-722949|+|ERS154949_RS09555|ABC_transporter_ATP-binding_protein|WP_047436362.1	36.1	241	145	4	4	242	2	235	1.0e-36	157.9
input|c10|5110288-5111038|+|ctg1_5055|	NZ_CP007440|c2|2684517-2685293|+|RHPLAN_RS12380|ABC_transporter_ATP-binding_protein|WP_084246522.1	36.7	215	131	2	1	210	1	215	1.0e-36	157.9
input|c10|5110288-5111038|+|ctg1_5055|	NZ_CP010537|c6|1777301-1778044|-|RR42_RS28620|ABC_transporter_ATP-binding_protein|WP_052495271.1	39.6	227	132	3	18	243	19	241	1.0e-36	157.9
input|c10|5110288-5111038|+|ctg1_5055|	NZ_CP022415|c1|107197-108024|+|SULPSESMR1_RS00485|ABC_transporter_ATP-binding_protein|WP_089419065.1	38.0	213	129	1	17	226	39	251	1.0e-36	157.9
input|c10|5110288-5111038|+|ctg1_5055|	NZ_CP025023|c2|149306-150046|+|CKO49_RS00670|ABC_transporter_ATP-binding_protein|WP_000590862.1	36.1	241	145	4	4	242	2	235	1.0e-36	157.9
input|c10|5110288-5111038|+|ctg1_5055|	NZ_FNPG01000015|c2|33922-34710|+|BLV79_RS06905|ABC_transporter_ATP-binding_protein|WP_074717437.1	39.6	227	122	5	6	222	10	231	1.0e-36	157.9
input|c10|5110288-5111038|+|ctg1_5055|	NZ_FQKL01000001|c5|2172271-2173011|+|BT577_RS10765|ABC_transporter_ATP-binding_protein|WP_000590862.1	36.1	241	145	4	4	242	2	235	1.0e-36	157.9
input|c10|5110288-5111038|+|ctg1_5055|	NZ_FQMG01000002|c5|697831-698571|+|BT759_RS08415|ABC_transporter_ATP-binding_protein|WP_047436362.1	36.1	241	145	4	4	242	2	235	1.0e-36	157.9
input|c10|5110288-5111038|+|ctg1_5055|	NZ_FQNB01000002|c2|321215-321955|-|BT275_RS08600|ABC_transporter_ATP-binding_protein|WP_047436362.1	36.1	241	145	4	4	242	2	235	1.0e-36	157.9
input|c10|5110288-5111038|+|ctg1_5055|	NZ_JNXE01000010|c16|136972-137754|-|OO69_RS17095|ABC_transporter_ATP-binding_protein|WP_033281515.1	37.5	240	139	2	5	240	18	250	1.0e-36	157.9
input|c10|5110288-5111038|+|ctg1_5055|	NZ_LMBW01000015|c2|58228-58971|+|ASU01_RS20940|ABC_transporter_ATP-binding_protein|WP_083497460.1	37.1	240	140	4	1	240	17	245	1.0e-36	157.9
input|c10|5110288-5111038|+|ctg1_5055|	NC_011898|c2|1057542-1058312|-|CCEL_RS04470|ABC_transporter_ATP-binding_protein|WP_015924412.1	41.8	225	116	5	4	218	5	224	1.3e-36	157.5
input|c10|5110288-5111038|+|ctg1_5055|	NC_014931|c3|2724582-2725397|+|VARPA_RS12575|ABC_transporter_ATP-binding_protein|WP_013540941.1	41.2	199	115	2	26	222	35	233	1.3e-36	157.5
input|c10|5110288-5111038|+|ctg1_5055|	NC_020062|c9|371002-371820|-|RTCIAT899_RS23840|ABC_transporter_ATP-binding_protein|WP_015342367.1	38.5	226	132	4	4	222	9	234	1.3e-36	157.5
input|c10|5110288-5111038|+|ctg1_5055|	NZ_AMPN02000002|c18|6626026-6626805|-|SM8_RS30925|ABC_transporter_ATP-binding_protein|WP_008404219.1	33.6	244	156	2	4	241	7	250	1.3e-36	157.5
input|c10|5110288-5111038|+|ctg1_5055|	NZ_AP018207|c14|7817044-7817844|+|CA724_RS31335|aliphatic_sulfonate_ABC_transporter_ATP-binding_protein|WP_096647114.1	37.6	221	133	3	4	222	10	227	1.3e-36	157.5
input|c10|5110288-5111038|+|ctg1_5055|	NZ_ARPF01000005|c9|349617-350396|+|B083_RS0113465|ABC_transporter_ATP-binding_protein|WP_018491250.1	34.8	244	153	2	4	241	7	250	1.3e-36	157.5
input|c10|5110288-5111038|+|ctg1_5055|	NZ_BAGB01000063|c10|18970-19773|-|ON40_RS28290|ABC_transporter_ATP-binding_protein|WP_051193674.1	35.2	227	144	2	4	227	13	239	1.3e-36	157.5
input|c10|5110288-5111038|+|ctg1_5055|	NZ_BDAY01000024|c21|45391-46221|-|NA11_RS15590|ABC_transporter_ATP-binding_protein|WP_069162641.1	38.6	215	127	2	1	210	15	229	1.3e-36	157.5
input|c10|5110288-5111038|+|ctg1_5055|	NZ_CP014127|c5|181334-182128|-|AL522_RS01375|ABC_transporter_ATP-binding_protein|WP_061060683.1	37.3	225	138	3	2	223	7	231	1.3e-36	157.5
input|c10|5110288-5111038|+|ctg1_5055|	NZ_FMAG01000004|c9|614116-614934|+|GA0061103_RS18960|ABC_transporter_ATP-binding_protein|WP_092714381.1	38.5	226	132	4	4	222	9	234	1.3e-36	157.5
input|c10|5110288-5111038|+|ctg1_5055|	NZ_FMCF01000153|c24|36826-37605|-|GA0115250_RS13530|ABC_transporter_ATP-binding_protein|WP_008404219.1	33.6	244	156	2	4	241	7	250	1.3e-36	157.5
input|c10|5110288-5111038|+|ctg1_5055|	NZ_JIBC01000004|c5|586554-587324|-|N517_RS0102820|ABC_transporter_ATP-binding_protein|WP_028955117.1	38.5	213	128	1	17	226	21	233	1.3e-36	157.5
input|c10|5110288-5111038|+|ctg1_5055|	NZ_JOGQ01000006|c8|75160-75939|+|IO21_RS0109160|ABC_transporter_ATP-binding_protein|WP_008404219.1	33.6	244	156	2	4	241	7	250	1.3e-36	157.5
input|c10|5110288-5111038|+|ctg1_5055|	NZ_JOII01000025|c17|75043-75822|+|IF45_RS0122740|ABC_transporter_ATP-binding_protein|WP_008404219.1	33.6	244	156	2	4	241	7	250	1.3e-36	157.5
input|c10|5110288-5111038|+|ctg1_5055|	NZ_KB890945|c26|292807-293586|+|B053_RS0124620|ABC_transporter_ATP-binding_protein|WP_018491250.1	34.8	244	153	2	4	241	7	250	1.3e-36	157.5
input|c10|5110288-5111038|+|ctg1_5055|	NZ_LGEG01000116|c15|2822-3616|+|ADL08_RS11135|ABC_transporter_ATP-binding_protein|WP_053641933.1	37.1	240	141	2	5	240	21	254	1.3e-36	157.5
input|c10|5110288-5111038|+|ctg1_5055|	NZ_LRQV01000001|c2|152521-153288|+|AWW66_RS00635|ABC_transporter_ATP-binding_protein|WP_067359295.1	39.9	208	122	2	19	224	21	227	1.3e-36	157.5
input|c10|5110288-5111038|+|ctg1_5055|	NZ_LZSO01000012|c5|30170-30949|-|A5792_RS05845|ABC_transporter_ATP-binding_protein|WP_064930520.1	36.8	234	145	2	11	241	17	250	1.3e-36	157.5
input|c10|5110288-5111038|+|ctg1_5055|	NZ_AKVI01000134|c4|35250-36095|+|WYI_RS21720|ABC_transporter_ATP-binding_protein|WP_007881182.1	35.9	237	150	2	1	235	20	256	1.7e-36	157.1
input|c10|5110288-5111038|+|ctg1_5055|	NZ_CM000951|c19|7290588-7291373|-|SSEG_RS32655|ABC_transporter_ATP-binding_protein|WP_037901773.1	37.1	240	140	2	5	240	19	251	1.7e-36	157.1
input|c10|5110288-5111038|+|ctg1_5055|	NZ_CP013743|c1|293523-294320|+|AS200_RS01145|ABC_transporter_ATP-binding_protein|WP_058920537.1	37.5	240	139	2	5	240	23	255	1.7e-36	157.1
input|c10|5110288-5111038|+|ctg1_5055|	NZ_FMBW01000066|c30|18476-19291|+|GA0115234_RS27510|ABC_transporter_ATP-binding_protein|WP_093547084.1	36.7	210	132	1	19	227	29	238	1.7e-36	157.1
input|c10|5110288-5111038|+|ctg1_5055|	NZ_FMCH01000446|c8|4275-5102|+|GA0115240_RS23825|ABC_transporter_ATP-binding_protein|WP_093739472.1	37.3	220	132	3	9	222	4	223	1.7e-36	157.1
input|c10|5110288-5111038|+|ctg1_5055|	NZ_FMXZ01000002|c4|47156-47944|+|BLR87_RS04750|ABC_transporter_ATP-binding_protein|WP_090561801.1	36.3	223	135	2	4	222	15	234	1.7e-36	157.1
input|c10|5110288-5111038|+|ctg1_5055|	NZ_FNWZ01000001|c3|300563-301330|-|BLW80_RS01360|ABC_transporter_ATP-binding_protein|WP_093756532.1	39.6	217	130	1	19	234	22	238	1.7e-36	157.1
input|c10|5110288-5111038|+|ctg1_5055|	NZ_LACL01000018|c16|244632-245420|+|F611_RS24175|ABC_transporter_ATP-binding_protein|WP_045559780.1	36.7	240	141	2	5	240	20	252	1.7e-36	157.1
input|c10|5110288-5111038|+|ctg1_5055|	NZ_LJBR01000055|c25|39504-40292|+|AOJ26_RS08205|ABC_transporter_ATP-binding_protein|WP_053847527.1	35.8	240	143	3	5	240	20	252	1.7e-36	157.1
input|c10|5110288-5111038|+|ctg1_5055|	NZ_MAXF01000032|c54|32541-33353|-|BBH68_RS06990|ABC_transporter_ATP-binding_protein|WP_065959794.1	37.0	208	130	1	19	225	29	236	1.7e-36	157.1
input|c10|5110288-5111038|+|ctg1_5055|	NC_013440|c13|2802521-2803357|+|HOCH_RS09905|ABC_transporter_ATP-binding_protein|WP_012827185.1	36.3	234	143	2	2	229	24	257	2.2e-36	156.8
input|c10|5110288-5111038|+|ctg1_5055|	NC_014666|c16|5125692-5126498|-|FRAEUI1C_RS20980|ABC_transporter_ATP-binding_protein|WP_013425345.1	35.5	251	148	3	4	243	17	264	2.2e-36	156.8
input|c10|5110288-5111038|+|ctg1_5055|	NC_016582|c32|8166443-8167255|+|SBI_RS33515|ABC_transporter_ATP-binding_protein|WP_043487532.1	37.0	208	130	1	19	225	29	236	2.2e-36	156.8
input|c10|5110288-5111038|+|ctg1_5055|	NC_016582|c33|8166443-8167255|+|SBI_RS33515|ABC_transporter_ATP-binding_protein|WP_043487532.1	37.0	208	130	1	19	225	29	236	2.2e-36	156.8
input|c10|5110288-5111038|+|ctg1_5055|	NZ_BARG01000050|c13|78718-79500|-|SSP08S_RS30725|ABC_transporter_ATP-binding_protein|WP_026178970.1	37.1	240	140	2	5	240	18	250	2.2e-36	156.8
input|c10|5110288-5111038|+|ctg1_5055|	NZ_BAUO01000002|c15|304623-305399|+|JCM10914_RS04840|ABC_transporter_ATP-binding_protein|WP_023958054.1	38.9	216	128	2	19	233	25	237	2.2e-36	156.8
input|c10|5110288-5111038|+|ctg1_5055|	NZ_BDCK01000017|c11|73802-74659|-|NNI01S_RS09305|ABC_transporter_ATP-binding_protein|WP_063019601.1	37.6	226	140	1	19	243	28	253	2.2e-36	156.8
input|c10|5110288-5111038|+|ctg1_5055|	NZ_JOGU01000051|c16|16670-17449|-|IF80_RS0124215|ABC_transporter_ATP-binding_protein|WP_030698971.1	33.6	244	156	2	4	241	7	250	2.2e-36	156.8
input|c10|5110288-5111038|+|ctg1_5055|	NZ_KB911581|c9|2557379-2558167|-|STRBO_RS0111260|ABC_transporter_ATP-binding_protein|WP_020114208.1	37.1	240	140	2	5	240	20	252	2.2e-36	156.8
input|c10|5110288-5111038|+|ctg1_5055|	NZ_KI421496|c5|81196-81975|+|YU1_RS0126095|ABC_transporter_ATP-binding_protein|WP_029006526.1	38.6	233	131	4	6	226	4	236	2.2e-36	156.8
input|c10|5110288-5111038|+|ctg1_5055|	NZ_KN549150|c10|82686-83465|+|D076_RS13475|ABC_transporter_ATP-binding_protein|WP_030698971.1	33.6	244	156	2	4	241	7	250	2.2e-36	156.8
input|c10|5110288-5111038|+|ctg1_5055|	NZ_AQYG01000050|c8|257368-258171|-|G341_RS0117255|ABC_transporter_ATP-binding_protein|WP_018180415.1	38.4	242	136	5	12	243	24	262	2.9e-36	156.4
input|c10|5110288-5111038|+|ctg1_5055|	NZ_BDCJ01000009|c13|440774-441577|+|NGR01S_RS11890|ABC_transporter_ATP-binding_protein|WP_063036224.1	40.5	205	121	1	19	222	34	238	2.9e-36	156.4
input|c10|5110288-5111038|+|ctg1_5055|	NZ_CP013119|c3|1979007-1979768|+|UZ73_RS08950|ABC_transporter_ATP-binding_protein|WP_045930687.1	37.3	220	131	2	19	234	22	238	2.9e-36	156.4
input|c10|5110288-5111038|+|ctg1_5055|	NZ_JOAX01000021|c24|146863-147615|+|IG84_RS0125220|ABC_transporter_ATP-binding_protein|WP_031061648.1	38.4	232	136	2	2	232	7	232	2.9e-36	156.4
input|c10|5110288-5111038|+|ctg1_5055|	NZ_KQ948304|c4|485221-486006|-|AQI96_RS01940|ABC_transporter_ATP-binding_protein|WP_062036400.1	37.1	240	140	2	5	240	19	251	2.9e-36	156.4
input|c10|5110288-5111038|+|ctg1_5055|	NZ_KQ948781|c21|218078-218878|-|AQJ64_RS37500|ABC_transporter_ATP-binding_protein|WP_055635392.1	35.3	241	149	2	4	243	27	261	2.9e-36	156.4
input|c10|5110288-5111038|+|ctg1_5055|	NZ_KV411304|c19|805384-806184|+|AWN90_RS24765|ABC_transporter_ATP-binding_protein|WP_067587539.1	38.2	225	137	2	19	243	33	255	2.9e-36	156.4
input|c10|5110288-5111038|+|ctg1_5055|	NZ_LJJF01000002|c33|362362-363726|+|A6F73_RS32470|nitrate_ABC_transporter_ATP-binding_protein|WP_063351950.1	37.7	228	133	4	4	222	19	246	2.9e-36	156.4
input|c10|5110288-5111038|+|ctg1_5055|	NZ_LMAS01000001|c1|218845-219618|+|AR328_RS01045|ABC_transporter_ATP-binding_protein|WP_066288131.1	38.6	220	129	3	6	220	5	223	2.9e-36	156.4
input|c10|5110288-5111038|+|ctg1_5055|	NC_018581|c12|5127747-5128574|-|KTR9_RS23675|ABC_transporter_ATP-binding_protein|WP_014928490.1	40.2	214	119	4	19	227	38	247	3.8e-36	156.0
input|c10|5110288-5111038|+|ctg1_5055|	NZ_AUJR01000020|c2|60114-60941|-|G614_RS0110325|ABC_transporter_ATP-binding_protein|WP_027641870.1	37.6	234	139	5	14	240	26	259	3.8e-36	156.0
input|c10|5110288-5111038|+|ctg1_5055|	NZ_BDBC01000010|c3|221612-222469|+|NB3_RS06255|ABC_transporter_ATP-binding_protein|WP_067797814.1	37.2	226	141	1	19	243	28	253	3.8e-36	156.0
input|c10|5110288-5111038|+|ctg1_5055|	NZ_BDHG01000012|c5|78165-78926|-|AFA2_RS16975|ABC_transporter_ATP-binding_protein|WP_042488522.1	36.8	220	132	2	19	234	22	238	3.8e-36	156.0
input|c10|5110288-5111038|+|ctg1_5055|	NZ_CP007574|c23|7193002-7193802|-|DC74_RS30830|ABC_transporter_ATP-binding_protein|WP_016574327.1	37.8	225	130	2	5	225	23	241	3.8e-36	156.0
input|c10|5110288-5111038|+|ctg1_5055|	NZ_CP013422|c7|970406-971233|-|WJ35_RS24120|ABC_transporter_ATP-binding_protein|WP_060233101.1	38.3	206	125	2	18	222	47	251	3.8e-36	156.0
input|c10|5110288-5111038|+|ctg1_5055|	NZ_CP023667|c1|101332-102093|-|CPY64_RS00475|ABC_transporter_ATP-binding_protein|WP_042488522.1	36.8	220	132	2	19	234	22	238	3.8e-36	156.0
input|c10|5110288-5111038|+|ctg1_5055|	NZ_FMAJ01000005|c6|347106-347903|-|GA0061105_RS13775|ABC_transporter_ATP-binding_protein|WP_092750724.1	39.1	235	134	4	4	229	5	239	3.8e-36	156.0
input|c10|5110288-5111038|+|ctg1_5055|	NZ_FNOK01000083|c25|2750-3529|-|BLW84_RS42845|ABC_transporter_ATP-binding_protein|WP_093278021.1	34.7	225	141	3	4	222	7	231	3.8e-36	156.0
input|c10|5110288-5111038|+|ctg1_5055|	NZ_JOAF01000004|c11|449525-450307|+|IF26_RS0116065|ABC_transporter_ATP-binding_protein|WP_030170619.1	34.6	237	148	2	8	243	25	255	3.8e-36	156.0
input|c10|5110288-5111038|+|ctg1_5055|	NZ_JOAJ01000002|c10|47979-48782|-|IG75_RS0109025|ABC_transporter_ATP-binding_protein|WP_030520729.1	40.0	205	122	1	19	222	34	238	3.8e-36	156.0
input|c10|5110288-5111038|+|ctg1_5055|	NZ_JQNH01000001|c1|526186-526971|-|EI58_RS02380|ABC_transporter_ATP-binding_protein|WP_037014713.1	35.7	221	138	3	4	222	2	220	3.8e-36	156.0
input|c10|5110288-5111038|+|ctg1_5055|	NZ_JUHG01000013|c4|1164748-1166079|+|EX00_RS17260|nitrate_ABC_transporter_ATP-binding_protein|WP_047460123.1	38.3	209	125	2	18	222	38	246	3.8e-36	156.0
input|c10|5110288-5111038|+|ctg1_5055|	NZ_JYOD01000065|c9|29501-30280|-|UB46_RS24115|ABC_transporter_ATP-binding_protein|WP_045239800.1	39.2	227	133	3	18	243	31	253	3.8e-36	156.0
input|c10|5110288-5111038|+|ctg1_5055|	NZ_KQ948149|c19|422701-423486|-|AQI94_RS26145|ABC_transporter_ATP-binding_protein|WP_031045433.1	36.2	240	142	2	5	240	19	251	3.8e-36	156.0
input|c10|5110288-5111038|+|ctg1_5055|	NZ_KQ948661|c11|189972-190757|+|AQJ46_RS20670|ABC_transporter_ATP-binding_protein|WP_057611332.1	37.1	240	140	2	5	240	19	251	3.8e-36	156.0
input|c10|5110288-5111038|+|ctg1_5055|	NZ_LMDL01000012|c9|108340-109125|+|ASD08_RS16900|ABC_transporter_ATP-binding_protein|WP_057611332.1	37.1	240	140	2	5	240	19	251	3.8e-36	156.0
input|c10|5110288-5111038|+|ctg1_5055|	NZ_BAGF01000058|c17|111612-112472|+|ON34_RS18850|ABC_transporter_ATP-binding_protein|WP_040780977.1	37.2	226	141	1	19	243	29	254	5.0e-36	155.6
input|c10|5110288-5111038|+|ctg1_5055|	NZ_BDAP01000007|c13|147332-148114|+|WIMU1_RS22445|ABC_transporter_ATP-binding_protein|WP_062800649.1	34.6	237	148	2	8	243	25	255	5.0e-36	155.6
input|c10|5110288-5111038|+|ctg1_5055|	NZ_CP011522|c33|7893604-7894383|-|ABE83_RS33285|ABC_transporter_ATP-binding_protein|WP_019764220.1	34.0	244	155	2	4	241	7	250	5.0e-36	155.6
input|c10|5110288-5111038|+|ctg1_5055|	NZ_CP011522|c34|7893604-7894383|-|ABE83_RS33285|ABC_transporter_ATP-binding_protein|WP_019764220.1	34.0	244	155	2	4	241	7	250	5.0e-36	155.6
input|c10|5110288-5111038|+|ctg1_5055|	NZ_CP021641|c2|367489-368250|-|AFA_RS01650|ABC_transporter_ATP-binding_protein|WP_094195407.1	37.3	220	131	2	19	234	22	238	5.0e-36	155.6
input|c10|5110288-5111038|+|ctg1_5055|	NZ_CP024986|c28|69300-70085|-|SLAV_RS39805|ABC_transporter_ATP-binding_protein|WP_031943765.1	37.3	241	140	2	4	240	18	251	5.0e-36	155.6
input|c10|5110288-5111038|+|ctg1_5055|	NZ_FMCC01000209|c6|1330-2109|+|GA0115244_RS27975|ABC_transporter_ATP-binding_protein|WP_019764220.1	34.0	244	155	2	4	241	7	250	5.0e-36	155.6
input|c10|5110288-5111038|+|ctg1_5055|	NZ_KV411304|c22|1487616-1488950|-|AWN90_RS27730|nitrate_ABC_transporter_ATP-binding_protein|WP_067588649.1	36.4	228	136	3	4	222	11	238	5.0e-36	155.6
input|c10|5110288-5111038|+|ctg1_5055|	NZ_MJAH01000012|c7|93040-93825|-|BFN33_RS32040|ABC_transporter_ATP-binding_protein|WP_069763665.1	37.1	240	140	2	5	240	19	251	5.0e-36	155.6
input|c10|5110288-5111038|+|ctg1_5055|	NZ_ALVU02000001|c5|3718641-3720641|+|SYN7509_RS0218610|nitrate_transport_ATP-binding_subunits_C_and_D|WP_009632005.1	41.3	208	118	3	19	222	25	232	6.5e-36	155.2
input|c10|5110288-5111038|+|ctg1_5055|	NZ_AUBT01000010|c3|83149-83910|-|G456_RS0109995|ABC_transporter_ATP-binding_protein|WP_026484056.1	37.3	220	131	2	19	234	22	238	6.5e-36	155.2
input|c10|5110288-5111038|+|ctg1_5055|	NZ_AVOG02000023|c4|351742-352503|+|N879_RS12560|ABC_transporter_ATP-binding_protein|WP_009462739.1	36.8	220	132	2	19	234	22	238	6.5e-36	155.2
input|c10|5110288-5111038|+|ctg1_5055|	NZ_AYTE01000047|c12|202905-203687|+|W823_RS54225|ABC_transporter_ATP-binding_protein|WP_031333524.1	34.6	237	148	2	8	243	25	255	6.5e-36	155.2
input|c10|5110288-5111038|+|ctg1_5055|	NZ_BAGH01000300|c42|86526-87371|+|ON39_RS23810|ABC_transporter_ATP-binding_protein|WP_040737681.1	36.7	226	142	1	19	243	26	251	6.5e-36	155.2
input|c10|5110288-5111038|+|ctg1_5055|	NZ_BCMN01000005|c6|176868-177653|+|AV140_RS12945|ABC_transporter_ATP-binding_protein|WP_006381327.1	37.1	240	140	2	5	240	19	251	6.5e-36	155.2
input|c10|5110288-5111038|+|ctg1_5055|	NZ_BDBQ01000106|c34|5465-6196|+|NM2_RS39745|ABC_transporter_ATP-binding_protein|WP_067680771.1	38.0	242	133	5	3	243	9	234	6.5e-36	155.2
input|c10|5110288-5111038|+|ctg1_5055|	NZ_CP012184|c4|2600815-2601594|-|AD017_RS12200|ABC_transporter_ATP-binding_protein|WP_060574300.1	35.6	225	139	3	4	222	7	231	6.5e-36	155.2
input|c10|5110288-5111038|+|ctg1_5055|	NZ_CP013521|c9|574013-574810|+|AMJ96_RS29985|ABC_transporter_ATP-binding_protein|WP_064812920.1	39.3	257	132	7	4	243	5	254	6.5e-36	155.2
input|c10|5110288-5111038|+|ctg1_5055|	NZ_CP014870|c2|127765-128754|+|PMA3_RS00585|sulfate_ABC_transporter_ATP-binding_protein|WP_064675349.1	37.9	219	124	3	4	212	3	219	6.5e-36	155.2
input|c10|5110288-5111038|+|ctg1_5055|	NZ_CP021079|c2|365639-366400|-|ALFP_RS01660|ABC_transporter_ATP-binding_protein|WP_063689343.1	36.8	220	132	2	19	234	22	238	6.5e-36	155.2
input|c10|5110288-5111038|+|ctg1_5055|	NZ_FOWP01000001|c4|622055-622963|-|BM059_RS02750|ABC_transporter_ATP-binding_protein|WP_074936563.1	41.0	217	118	4	18	227	25	238	6.5e-36	155.2
input|c10|5110288-5111038|+|ctg1_5055|	NZ_FOXV01000003|c2|281673-282464|-|BM171_RS06365|ABC_transporter_ATP-binding_protein|WP_093009989.1	37.6	234	139	3	18	248	23	252	6.5e-36	155.2
input|c10|5110288-5111038|+|ctg1_5055|	NZ_JFJN01000023|c3|11184-12092|+|AU05_RS07250|ABC_transporter_ATP-binding_protein|WP_037000440.1	41.0	217	118	4	18	227	25	238	6.5e-36	155.2
input|c10|5110288-5111038|+|ctg1_5055|	NZ_JOHZ01000031|c15|19488-20282|+|IH76_RS20730|ABC_transporter_ATP-binding_protein|WP_043226380.1	36.7	240	142	2	5	240	21	254	6.5e-36	155.2
input|c10|5110288-5111038|+|ctg1_5055|	NZ_KQ954451|c2|84791-85552|-|ASL22_RS10725|ABC_transporter_ATP-binding_protein|WP_009462739.1	36.8	220	132	2	19	234	22	238	6.5e-36	155.2
input|c10|5110288-5111038|+|ctg1_5055|	NZ_LLZL01000117|c11|54376-55155|+|ADL32_RS10135|ABC_transporter_ATP-binding_protein|WP_059213124.1	33.2	244	157	2	4	241	7	250	6.5e-36	155.2
input|c10|5110288-5111038|+|ctg1_5055|	NZ_LWAB01000002|c9|1133685-1134488|+|A4U61_RS05840|ABC_transporter_ATP-binding_protein|WP_055607017.1	35.6	222	140	1	4	222	21	242	6.5e-36	155.2
input|c10|5110288-5111038|+|ctg1_5055|	NZ_MCIJ01000001|c14|5023681-5024460|+|Ae150APs1_RS23585|ABC_transporter_ATP-binding_protein|WP_060574300.1	35.6	225	139	3	4	222	7	231	6.5e-36	155.2
input|c10|5110288-5111038|+|ctg1_5055|	NZ_ANGB01000008|c3|341680-342588|+|D567_RS0120640|ABC_transporter_ATP-binding_protein|WP_017678552.1	40.6	217	119	4	18	227	25	238	8.5e-36	154.8
input|c10|5110288-5111038|+|ctg1_5055|	NZ_BAUA01000149|c17|326-1120|+|NBRGI_RS28250|ABC_transporter_ATP-binding_protein|WP_029900243.1	38.0	208	127	2	19	224	22	229	8.5e-36	154.8
input|c10|5110288-5111038|+|ctg1_5055|	NZ_CP013467|c4|2626007-2627344|-|WM33_RS22540|nitrate_ABC_transporter_ATP-binding_protein|WP_006413508.1	35.7	227	138	3	4	222	24	250	8.5e-36	154.8
input|c10|5110288-5111038|+|ctg1_5055|	NZ_FMUL01000024|c21|31967-32956|+|BLP99_RS25170|sulfate_ABC_transporter_ATP-binding_protein|WP_072398974.1	37.9	219	124	3	4	212	3	219	8.5e-36	154.8
input|c10|5110288-5111038|+|ctg1_5055|	NZ_FMZQ01000001|c2|823465-824373|+|BLS08_RS03740|ABC_transporter_ATP-binding_protein|WP_017678552.1	40.6	217	119	4	18	227	25	238	8.5e-36	154.8
input|c10|5110288-5111038|+|ctg1_5055|	NZ_FNFF01000008|c2|69193-70533|-|BLT97_RS20505|nitrate_ABC_transporter_ATP-binding_protein|WP_093612366.1	38.6	228	131	4	4	222	10	237	8.5e-36	154.8
input|c10|5110288-5111038|+|ctg1_5055|	NZ_FOYL01000020|c10|72309-73103|-|BM417_RS43565|ABC_transporter_ATP-binding_protein|WP_093605983.1	36.7	226	138	2	2	222	10	235	8.5e-36	154.8
input|c10|5110288-5111038|+|ctg1_5055|	NZ_FPIV01000025|c13|31526-32515|+|BT131_RS25345|sulfate_ABC_transporter_ATP-binding_protein|WP_072398974.1	37.9	219	124	3	4	212	3	219	8.5e-36	154.8
input|c10|5110288-5111038|+|ctg1_5055|	NZ_FPKK01000022|c24|30032-31021|-|BT179_RS25140|sulfate_ABC_transporter_ATP-binding_protein|WP_072398974.1	37.9	219	124	3	4	212	3	219	8.5e-36	154.8
input|c10|5110288-5111038|+|ctg1_5055|	NZ_FPKL01000031|c8|28845-29834|-|BT205_RS23920|sulfate_ABC_transporter_ATP-binding_protein|WP_072398974.1	37.9	219	124	3	4	212	3	219	8.5e-36	154.8
input|c10|5110288-5111038|+|ctg1_5055|	NZ_KB912942|c9|1626939-1627772|-|AMYBE_RS0107800|ABC_transporter_ATP-binding_protein|WP_034288038.1	35.5	228	140	4	4	224	12	239	8.5e-36	154.8
input|c10|5110288-5111038|+|ctg1_5055|	NZ_KQ031353|c1|967400-968308|+|N619_RS08890|ABC_transporter_ATP-binding_protein|WP_045733870.1	40.6	217	119	4	18	227	25	238	8.5e-36	154.8
input|c10|5110288-5111038|+|ctg1_5055|	NZ_LJJG01000171|c8|2098-3435|+|BMUNKI379_RS25660|nitrate_ABC_transporter_ATP-binding_protein|WP_006413508.1	35.7	227	138	3	4	222	24	250	8.5e-36	154.8
input|c10|5110288-5111038|+|ctg1_5055|	NZ_LMCW01000011|c2|49157-49930|-|ASC97_RS10180|ABC_transporter_ATP-binding_protein|WP_057468237.1	40.3	206	121	2	19	222	25	230	8.5e-36	154.8
input|c10|5110288-5111038|+|ctg1_5055|	NZ_LMMB01000001|c1|844438-845346|-|ASF15_RS03810|ABC_transporter_ATP-binding_protein|WP_017678552.1	40.6	217	119	4	18	227	25	238	8.5e-36	154.8
input|c10|5110288-5111038|+|ctg1_5055|	NZ_LT670849|c4|4964542-4965339|+|BUA38_RS23600|ABC_transporter_ATP-binding_protein|WP_072821643.1	39.1	215	123	3	19	225	27	241	8.5e-36	154.8
input|c10|5110288-5111038|+|ctg1_5055|	NZ_LT707064|c3|1380422-1381411|-|BW992_RS06210|sulfate_ABC_transporter_ATP-binding_protein|WP_072398974.1	37.9	219	124	3	4	212	3	219	8.5e-36	154.8
input|c10|5110288-5111038|+|ctg1_5055|	NZ_LYPL01000008|c6|90115-90912|+|A7X77_RS17185|ABC_transporter_ATP-binding_protein|WP_064684065.1	38.0	250	145	5	4	243	5	254	8.5e-36	154.8
input|c10|5110288-5111038|+|ctg1_5055|	NC_010997|c8|734335-735132|+|RHECIAT_RS28865|ABC_transporter_ATP-binding_protein|WP_010021888.1	38.0	250	145	5	4	243	5	254	1.1e-35	154.5
input|c10|5110288-5111038|+|ctg1_5055|	NC_020126|c10|4140658-4141455|-|MYSTI_RS16260|ABC_transporter_ATP-binding_protein|WP_015348864.1	38.1	218	130	3	18	233	38	252	1.1e-35	154.5
input|c10|5110288-5111038|+|ctg1_5055|	NZ_AHJU02000028|c3|699754-700551|+|RPHASCH2410_RS28390|ABC_transporter_ATP-binding_protein|WP_004669138.1	38.0	250	145	5	4	243	5	254	1.1e-35	154.5
input|c10|5110288-5111038|+|ctg1_5055|	NZ_AP017308|c4|1948619-1949452|+|LEP3755_RS09125|bacitracin_ABC_transporter_ATP-binding_protein|WP_068382706.1	37.4	230	130	5	4	222	21	247	1.1e-35	154.5
input|c10|5110288-5111038|+|ctg1_5055|	NZ_BBQC01000002|c3|443819-444727|+|PME1_RS03925|ABC_transporter_ATP-binding_protein|WP_041976387.1	40.1	217	120	4	18	227	25	238	1.1e-35	154.5
input|c10|5110288-5111038|+|ctg1_5055|	NZ_CP006990|c8|545381-546178|+|IE4771_RS29025|ABC_transporter_ATP-binding_protein|WP_040142135.1	38.4	250	144	6	4	243	5	254	1.1e-35	154.5
input|c10|5110288-5111038|+|ctg1_5055|	NZ_CP013526|c7|741413-742210|+|AMC90_RS29385|ABC_transporter_ATP-binding_protein|WP_010021888.1	38.0	250	145	5	4	243	5	254	1.1e-35	154.5
input|c10|5110288-5111038|+|ctg1_5055|	NZ_CP013541|c8|758671-759468|+|AMC87_RS30190|ABC_transporter_ATP-binding_protein|WP_010021888.1	38.0	250	145	5	4	243	5	254	1.1e-35	154.5
input|c10|5110288-5111038|+|ctg1_5055|	NZ_CP013556|c7|760595-761392|+|AMC84_RS30085|ABC_transporter_ATP-binding_protein|WP_010021888.1	38.0	250	145	5	4	243	5	254	1.1e-35	154.5
input|c10|5110288-5111038|+|ctg1_5055|	NZ_CP013562|c7|735888-736685|+|AMC83_RS30595|ABC_transporter_ATP-binding_protein|WP_010021888.1	38.0	250	145	5	4	243	5	254	1.1e-35	154.5
input|c10|5110288-5111038|+|ctg1_5055|	NZ_CP013584|c8|722242-723039|+|AMC79_RS30280|ABC_transporter_ATP-binding_protein|WP_010021888.1	38.0	250	145	5	4	243	5	254	1.1e-35	154.5
input|c10|5110288-5111038|+|ctg1_5055|	NZ_CP013589|c8|749334-750131|+|AMC78_RS30580|ABC_transporter_ATP-binding_protein|WP_010021888.1	38.0	250	145	5	4	243	5	254	1.1e-35	154.5
input|c10|5110288-5111038|+|ctg1_5055|	NZ_CP013605|c9|432416-433213|+|AMK02_RS27260|ABC_transporter_ATP-binding_protein|WP_010021888.1	38.0	250	145	5	4	243	5	254	1.1e-35	154.5
input|c10|5110288-5111038|+|ctg1_5055|	NZ_CP017290|c4|4324040-4324948|-|BHQ29_RS19875|ABC_transporter_ATP-binding_protein|WP_079784789.1	40.6	217	119	4	18	227	25	238	1.1e-35	154.5
input|c10|5110288-5111038|+|ctg1_5055|	NZ_CP020900|c7|864632-865429|-|Bra5_RS31315|ABC_transporter_ATP-binding_protein|WP_004669138.1	38.0	250	145	5	4	243	5	254	1.1e-35	154.5
input|c10|5110288-5111038|+|ctg1_5055|	NZ_CP021029|c10|447806-448603|+|Tal182_RS31175|ABC_transporter_ATP-binding_protein|WP_010021888.1	38.0	250	145	5	4	243	5	254	1.1e-35	154.5
input|c10|5110288-5111038|+|ctg1_5055|	NZ_CP027022|c10|1586679-1587473|+|C5L38_RS07205|ABC_transporter_ATP-binding_protein|WP_062751656.1	36.2	240	143	2	5	240	21	254	1.1e-35	154.5
input|c10|5110288-5111038|+|ctg1_5055|	NZ_CP027657|c2|1581432-1582340|-|C7A17_RS07325|nitrate/sulfonate/bicarbonate_ABC_transporter_ATP-binding_protein|WP_106737403.1	40.6	217	119	4	18	227	25	238	1.1e-35	154.5
input|c10|5110288-5111038|+|ctg1_5055|	NZ_FMXG01000001|c1|707054-707962|+|BLQ54_RS03275|ABC_transporter_ATP-binding_protein|WP_093048301.1	40.6	217	119	4	18	227	25	238	1.1e-35	154.5
input|c10|5110288-5111038|+|ctg1_5055|	NZ_FOXK01000002|c3|338604-339512|+|BM186_RS04865|ABC_transporter_ATP-binding_protein|WP_072423351.1	40.6	217	119	4	18	227	25	238	1.1e-35	154.5
input|c10|5110288-5111038|+|ctg1_5055|	NZ_FPJO01000068|c32|4627-5373|+|BT364_RS38360|ABC_transporter_ATP-binding_protein|WP_079179865.1	37.8	222	131	1	4	225	9	223	1.1e-35	154.5
input|c10|5110288-5111038|+|ctg1_5055|	NZ_JFGP01000017|c8|97710-98507|+|RLPCCGM1_RS29365|ABC_transporter_ATP-binding_protein|WP_010021888.1	38.0	250	145	5	4	243	5	254	1.1e-35	154.5
input|c10|5110288-5111038|+|ctg1_5055|	NZ_JOAU01000009|c8|374917-375711|-|IF59_RS0113830|ABC_transporter_ATP-binding_protein|WP_030211821.1	36.2	240	143	2	5	240	21	254	1.1e-35	154.5
input|c10|5110288-5111038|+|ctg1_5055|	NZ_LOWA01000036|c15|82317-83318|-|WS67_RS14785|aliphatic_sulfonate_ABC_transporter_ATP-binding_protein|WP_059518402.1	35.9	231	141	2	2	231	69	293	1.1e-35	154.5
input|c10|5110288-5111038|+|ctg1_5055|	NZ_LQYF01000001|c7|695832-696626|+|AWI43_RS03120|ABC_transporter_ATP-binding_protein|WP_062751656.1	36.2	240	143	2	5	240	21	254	1.1e-35	154.5
input|c10|5110288-5111038|+|ctg1_5055|	NC_021911|c8|449355-450152|-|REMIM1_RS31540|ABC_transporter_ATP-binding_protein|WP_020919458.1	38.0	250	145	5	4	243	5	254	1.5e-35	154.1
input|c10|5110288-5111038|+|ctg1_5055|	NZ_AHBF01000031|c38|72571-73287|+|ON12_RS13570|ABC_transporter_ATP-binding_protein|WP_010352862.1	38.6	223	123	3	2	224	3	211	1.5e-35	154.1
input|c10|5110288-5111038|+|ctg1_5055|	NZ_BARG01000085|c8|8008-8847|+|SSP08S_RS43630|ABC_transporter_ATP-binding_protein|WP_051106091.1	36.7	218	124	3	19	222	32	249	1.5e-35	154.1
input|c10|5110288-5111038|+|ctg1_5055|	NZ_BBLY01000004|c1|242009-242869|+|AOM03_RS06835|ABC_transporter_ATP-binding_protein|WP_062380146.1	37.2	234	137	4	4	229	19	250	1.5e-35	154.1
input|c10|5110288-5111038|+|ctg1_5055|	NZ_BCMK01000003|c5|62522-63238|-|AV125_RS03460|ABC_transporter_ATP-binding_protein|WP_010352862.1	38.6	223	123	3	2	224	3	211	1.5e-35	154.1
input|c10|5110288-5111038|+|ctg1_5055|	NZ_BCML01000008|c10|123219-123935|+|AV141_RS08355|ABC_transporter_ATP-binding_protein|WP_075824151.1	38.6	223	123	3	2	224	3	211	1.5e-35	154.1
input|c10|5110288-5111038|+|ctg1_5055|	NZ_BDAY01000034|c28|111152-112009|+|NA11_RS19105|ABC_transporter_ATP-binding_protein|WP_069163293.1	36.9	233	146	1	12	243	21	253	1.5e-35	154.1
input|c10|5110288-5111038|+|ctg1_5055|	NZ_CP013448|c7|2503572-2504573|-|AQ611_RS11080|aliphatic_sulfonate_ABC_transporter_ATP-binding_protein|WP_069234551.1	35.9	231	141	2	2	231	69	293	1.5e-35	154.1
input|c10|5110288-5111038|+|ctg1_5055|	NZ_FNDN01000008|c7|72543-73328|-|BLQ89_RS14630|ABC_transporter_ATP-binding_protein|WP_072738613.1	36.3	237	143	3	9	243	26	256	1.5e-35	154.1
input|c10|5110288-5111038|+|ctg1_5055|	NZ_JOEY01000015|c7|152159-152977|-|IG08_RS0117595|ABC_transporter_ATP-binding_protein|WP_052424756.1	37.6	226	136	2	4	224	2	227	1.5e-35	154.1
input|c10|5110288-5111038|+|ctg1_5055|	NZ_JWIT01000002|c5|43748-45079|-|RP75_RS02390|nitrate_ABC_transporter_ATP-binding_protein|WP_045015554.1	37.8	209	126	2	18	222	38	246	1.5e-35	154.1
input|c10|5110288-5111038|+|ctg1_5055|	NZ_LBHV01000004|c5|704177-704959|+|YH62_RS14950|ABC_transporter_ATP-binding_protein|WP_046794988.1	35.7	241	148	2	1	234	1	241	1.5e-35	154.1
input|c10|5110288-5111038|+|ctg1_5055|	NZ_LNCU01000064|c5|28998-29786|+|AS156_RS19120|ABC_transporter_ATP-binding_protein|WP_066507536.1	35.5	245	151	3	6	243	8	252	1.5e-35	154.1
input|c10|5110288-5111038|+|ctg1_5055|	NZ_LRQV01000044|c17|29318-30235|+|AWW66_RS14300|ABC_transporter_ATP-binding_protein|WP_083978486.1	37.3	228	138	2	19	243	74	299	1.5e-35	154.1
input|c10|5110288-5111038|+|ctg1_5055|	NZ_LVKN01000089|c1|306890-307684|-|AOT37_RS28410|ABC_transporter_ATP-binding_protein|WP_063570268.1	38.3	230	132	4	4	223	6	235	1.5e-35	154.1
input|c10|5110288-5111038|+|ctg1_5055|	NZ_LZTB01000119|c17|125137-125916|+|A5784_RS31075|ABC_transporter_ATP-binding_protein|WP_064948698.1	35.8	240	151	2	5	241	11	250	1.5e-35	154.1
input|c10|5110288-5111038|+|ctg1_5055|	NZ_MDDW01000001|c1|972067-972849|+|LCM4573_RS04860|ABC_transporter_ATP-binding_protein|WP_071004964.1	35.7	241	148	2	1	234	1	241	1.5e-35	154.1
input|c10|5110288-5111038|+|ctg1_5055|	NZ_AWNL01000045|c4|153408-154127|-|P260_RS0113325|ABC_transporter_ATP-binding_protein|WP_025516119.1	38.0	221	133	1	2	222	3	219	1.9e-35	153.7
input|c10|5110288-5111038|+|ctg1_5055|	NZ_FNIE01000004|c13|366461-367291|-|BLR33_RS10610|ABC_transporter_ATP-binding_protein|WP_093784084.1	34.1	226	132	2	19	227	26	251	1.9e-35	153.7
input|c10|5110288-5111038|+|ctg1_5055|	NZ_FOWC01000015|c8|70415-71227|-|BM362_RS37495|ABC_transporter_ATP-binding_protein|WP_093576382.1	36.3	226	141	2	1	225	16	239	1.9e-35	153.7
input|c10|5110288-5111038|+|ctg1_5055|	NZ_HG916854|c5|51377-52150|-|LPU83_RS21920|ABC_transporter_ATP-binding_protein|WP_024316425.1	40.5	220	123	3	19	236	25	238	1.9e-35	153.7
input|c10|5110288-5111038|+|ctg1_5055|	NZ_JMFF01000021|c14|285999-286772|-|BH87_RS12240|ABC_transporter_ATP-binding_protein|WP_019663763.1	35.1	225	140	2	4	222	5	229	1.9e-35	153.7
input|c10|5110288-5111038|+|ctg1_5055|	NZ_JQCV01000001|c1|523927-524688|+|JT27_RS02540|ABC_transporter_ATP-binding_protein|WP_035268381.1	36.4	220	133	2	19	234	22	238	1.9e-35	153.7
input|c10|5110288-5111038|+|ctg1_5055|	NZ_KB907567|c4|144063-144836|+|G416_RS0105010|ABC_transporter_ATP-binding_protein|WP_019663763.1	35.1	225	140	2	4	222	5	229	1.9e-35	153.7
input|c10|5110288-5111038|+|ctg1_5055|	NZ_KB911550|c10|263469-264242|+|H292_RS0114825|ABC_transporter_ATP-binding_protein|WP_019663763.1	35.1	225	140	2	4	222	5	229	1.9e-35	153.7
input|c10|5110288-5111038|+|ctg1_5055|	NZ_LAEU01000021|c13|42984-44333|+|VT44_RS23690|nitrate_ABC_transporter_ATP-binding_protein|WP_069706352.1	35.7	227	138	3	4	222	28	254	1.9e-35	153.7
input|c10|5110288-5111038|+|ctg1_5055|	NZ_LOWB01000050|c5|5665-6669|-|WS68_RS08395|aliphatic_sulfonate_ABC_transporter_ATP-binding_protein|WP_059570356.1	35.9	231	141	2	2	231	69	293	1.9e-35	153.7
input|c10|5110288-5111038|+|ctg1_5055|	NZ_LYQL01000656|c4|1449-2243|-|A7P25_RS09460|ABC_transporter_ATP-binding_protein|WP_068980293.1	38.3	230	132	4	4	223	6	235	1.9e-35	153.7
input|c10|5110288-5111038|+|ctg1_5055|	NC_008541|c4|3496898-3497623|-|ARTH_RS15835|ABC_transporter_ATP-binding_protein|WP_011692946.1	41.5	212	117	2	6	216	5	210	2.5e-35	153.3
input|c10|5110288-5111038|+|ctg1_5055|	NC_014666|c22|7291975-7292967|-|FRAEUI1C_RS29440|ABC_transporter_ATP-binding_protein|WP_013427028.1	39.7	204	120	1	19	219	71	274	2.5e-35	153.3
input|c10|5110288-5111038|+|ctg1_5055|	NZ_AKMR01000013|c3|597159-597920|+|QWA_RS13985|ABC_transporter_ATP-binding_protein|WP_003804366.1	36.8	220	132	2	19	234	22	238	2.5e-35	153.3
input|c10|5110288-5111038|+|ctg1_5055|	NZ_BDBA01000001|c1|26048-26908|+|NA4_RS00075|ABC_transporter_ATP-binding_protein|WP_067461850.1	37.2	226	141	1	19	243	29	254	2.5e-35	153.3
input|c10|5110288-5111038|+|ctg1_5055|	NZ_BDBU01000005|c6|47913-49199|+|NJ1_RS03690|nitrate_ABC_transporter_ATP-binding_protein|WP_067687497.1	34.6	228	140	3	4	222	6	233	2.5e-35	153.3
input|c10|5110288-5111038|+|ctg1_5055|	NZ_CP003987|c35|9668677-9670056|-|GZL_RS41560|nitrate_ABC_transporter_ATP-binding_protein|WP_039639564.1	37.0	230	137	3	4	225	30	259	2.5e-35	153.3
input|c10|5110288-5111038|+|ctg1_5055|	NZ_CP013400|c10|2016167-2017516|-|WJ12_RS29650|nitrate_ABC_transporter_ATP-binding_protein|WP_069245961.1	35.7	227	138	3	4	222	28	254	2.5e-35	153.3
input|c10|5110288-5111038|+|ctg1_5055|	NZ_CP013923|c6|4284769-4285563|+|APT56_RS19100|ABC_transporter_ATP-binding_protein|WP_059271664.1	38.3	230	132	4	4	223	6	235	2.5e-35	153.3
input|c10|5110288-5111038|+|ctg1_5055|	NZ_CP020043|c22|156995-157780|-|B4U46_RS34940|ABC_transporter_ATP-binding_protein|WP_079432278.1	37.2	226	131	2	4	225	18	236	2.5e-35	153.3
input|c10|5110288-5111038|+|ctg1_5055|	NZ_CP023778|c28|4780707-4782041|+|CRH09_RS21030|nitrate_ABC_transporter_ATP-binding_protein|WP_098695395.1	36.0	228	137	3	4	222	11	238	2.5e-35	153.3
input|c10|5110288-5111038|+|ctg1_5055|	NZ_FNNL01000024|c1|29832-30821|-|BLU76_RS29295|sulfate_ABC_transporter_ATP-binding_protein|WP_092225611.1	37.4	219	125	3	4	212	3	219	2.5e-35	153.3
input|c10|5110288-5111038|+|ctg1_5055|	NZ_JMEX01000008|c15|2574665-2575438|-|BH95_RS24330|ABC_transporter_ATP-binding_protein|WP_037184669.1	35.1	225	140	2	4	222	5	229	2.5e-35	153.3
input|c10|5110288-5111038|+|ctg1_5055|	NZ_JMFE01000041|c18|45585-46358|-|BH88_RS22765|ABC_transporter_ATP-binding_protein|WP_037163568.1	35.1	225	140	2	4	222	5	229	2.5e-35	153.3
input|c10|5110288-5111038|+|ctg1_5055|	NZ_LQAS01000005|c4|78795-79556|-|AVL49_RS11505|ABC_transporter_ATP-binding_protein|WP_003804366.1	36.8	220	132	2	19	234	22	238	2.5e-35	153.3
input|c10|5110288-5111038|+|ctg1_5055|	NZ_LVKM01000070|c5|113117-113911|+|AOT38_RS10590|ABC_transporter_ATP-binding_protein|WP_063582677.1	38.3	230	132	4	4	223	6	235	2.5e-35	153.3
input|c10|5110288-5111038|+|ctg1_5055|	NZ_LVKO01000108|c1|88457-89251|-|AOT39_RS28215|ABC_transporter_ATP-binding_protein|WP_063585488.1	38.3	230	132	4	4	223	6	235	2.5e-35	153.3
input|c10|5110288-5111038|+|ctg1_5055|	NZ_LVKO01000108|c2|209386-210180|+|AOT39_RS28735|ABC_transporter_ATP-binding_protein|WP_063585488.1	38.3	230	132	4	4	223	6	235	2.5e-35	153.3
input|c10|5110288-5111038|+|ctg1_5055|	NZ_LYQK01000148|c8|60639-61433|+|A7P23_RS20780|ABC_transporter_ATP-binding_protein|WP_063585488.1	38.3	230	132	4	4	223	6	235	2.5e-35	153.3
input|c10|5110288-5111038|+|ctg1_5055|	NZ_MJMN01000004|c2|23277-24071|-|BIZ92_RS09485|ABC_transporter_ATP-binding_protein|WP_076409778.1	38.5	231	130	5	4	223	6	235	2.5e-35	153.3
input|c10|5110288-5111038|+|ctg1_5055|	NC_013739|c1|2582870-2583700|+|CWOE_RS12130|ABC_transporter_ATP-binding_protein|WP_012933908.1	41.7	199	115	1	19	216	35	233	3.2e-35	152.9
input|c10|5110288-5111038|+|ctg1_5055|	NC_016626|c8|249955-250725|+|BYI23_RS30960|aliphatic_sulfonate_ABC_transporter_ATP-binding_protein|WP_014251977.1	38.2	220	122	4	4	223	30	235	3.2e-35	152.9
input|c10|5110288-5111038|+|ctg1_5055|	NZ_ATKI01000115|c19|13976-14965|+|K659_RS0124840|sulfate_ABC_transporter_ATP-binding_protein|WP_024780866.1	37.4	219	125	3	4	212	3	219	3.2e-35	152.9
input|c10|5110288-5111038|+|ctg1_5055|	NZ_BAZF01000004|c4|143651-144436|-|OR1_RS05770|ABC_transporter_ATP-binding_protein|WP_041970597.1	35.7	230	143	2	1	225	1	230	3.2e-35	152.9
input|c10|5110288-5111038|+|ctg1_5055|	NZ_BBZJ01000025|c21|214262-215050|-|ASC56_RS27335|ABC_transporter_ATP-binding_protein|WP_055494221.1	35.3	241	145	2	4	240	18	251	3.2e-35	152.9
input|c10|5110288-5111038|+|ctg1_5055|	NZ_CM001558|c13|6161124-6162113|-|PFLQ2_RS00840|sulfate_ABC_transporter_ATP-binding_protein|WP_003186962.1	37.4	219	125	3	4	212	3	219	3.2e-35	152.9
input|c10|5110288-5111038|+|ctg1_5055|	NZ_CP007644|c8|528910-529707|+|IE4803_RS28825|ABC_transporter_ATP-binding_protein|WP_040112387.1	37.6	250	146	5	4	243	5	254	3.2e-35	152.9
input|c10|5110288-5111038|+|ctg1_5055|	NZ_CP013414|c2|1806705-1807670|+|WJ32_RS08185|aliphatic_sulfonate_ABC_transporter_ATP-binding_protein|WP_059757974.1	36.7	226	136	3	6	231	68	286	3.2e-35	152.9
input|c10|5110288-5111038|+|ctg1_5055|	NZ_CP014262|c4|3722151-3723140|+|AXG94_RS16200|sulfate_ABC_transporter_ATP-binding_protein|WP_024780866.1	37.4	219	125	3	4	212	3	219	3.2e-35	152.9
input|c10|5110288-5111038|+|ctg1_5055|	NZ_FMTR01000041|c9|4617-5606|+|BLO97_RS29590|sulfate_ABC_transporter_ATP-binding_protein|WP_092349656.1	37.4	219	125	3	4	212	3	219	3.2e-35	152.9
input|c10|5110288-5111038|+|ctg1_5055|	NZ_FNAV01000008|c6|236236-237018|+|BLQ77_RS13985|ABC_transporter_ATP-binding_protein|WP_089960181.1	38.3	209	126	1	19	224	26	234	3.2e-35	152.9
input|c10|5110288-5111038|+|ctg1_5055|	NZ_FRBI01000008|c27|193829-194659|+|BUE44_RS15105|ABC_transporter_ATP-binding_protein|WP_073498374.1	37.3	225	135	2	4	222	17	241	3.2e-35	152.9
input|c10|5110288-5111038|+|ctg1_5055|	NZ_KL591032|c29|44063-44902|-|IH00_RS0133760|ABC_transporter_ATP-binding_protein|WP_031079909.1	37.9	240	143	3	10	243	23	262	3.2e-35	152.9
input|c10|5110288-5111038|+|ctg1_5055|	NZ_KQ949024|c10|843574-844389|-|AQJ58_RS09855|ABC_transporter_ATP-binding_protein|WP_067247443.1	36.5	208	131	1	19	225	29	236	3.2e-35	152.9
input|c10|5110288-5111038|+|ctg1_5055|	NZ_LHVI01000037|c11|23019-24008|-|AD663_RS27120|sulfate_ABC_transporter_ATP-binding_protein|WP_003186962.1	37.4	219	125	3	4	212	3	219	3.2e-35	152.9
input|c10|5110288-5111038|+|ctg1_5055|	NZ_LT629797|c3|4694125-4695033|+|BLT86_RS22015|ABC_transporter_ATP-binding_protein|WP_092379628.1	40.1	217	120	4	18	227	25	238	3.2e-35	152.9
input|c10|5110288-5111038|+|ctg1_5055|	NZ_LT629798|c7|4925614-4926603|-|BLU14_RS21390|sulfate_ABC_transporter_ATP-binding_protein|WP_024780866.1	37.4	219	125	3	4	212	3	219	3.2e-35	152.9
input|c10|5110288-5111038|+|ctg1_5055|	NZ_MQUR01000065|c16|28760-29620|+|AVW11_RS24420|ABC_transporter_ATP-binding_protein|WP_076045930.1	36.4	225	141	2	1	223	1	225	3.2e-35	152.9
input|c10|5110288-5111038|+|ctg1_5055|	NZ_MRTF01000001|c5|900067-900840|+|BK123_RS04155|ABC_transporter_ATP-binding_protein|WP_076321120.1	38.9	193	117	1	19	210	24	216	3.2e-35	152.9
input|c10|5110288-5111038|+|ctg1_5055|	NC_008726|c9|3336965-3337705|+|MVAN_RS15765|ABC_transporter_ATP-binding_protein|WP_036372718.1	34.5	223	140	1	4	226	9	225	4.2e-35	152.5
input|c10|5110288-5111038|+|ctg1_5055|	NZ_BBLZ01000001|c2|613936-614814|-|AOM04_RS02925|ABC_transporter_ATP-binding_protein|WP_082104308.1	36.8	234	138	4	4	229	26	257	4.2e-35	152.5
input|c10|5110288-5111038|+|ctg1_5055|	NZ_BDAZ01000004|c6|286156-286995|-|NA5_RS04745|ABC_transporter_ATP-binding_protein|WP_062982228.1	35.8	226	144	1	19	243	27	252	4.2e-35	152.5
input|c10|5110288-5111038|+|ctg1_5055|	NZ_CP007410|c1|160270-161259|+|CD58_RS00760|sulfate_ABC_transporter_ATP-binding_protein|WP_025211192.1	37.4	219	125	3	4	212	3	219	4.2e-35	152.5
input|c10|5110288-5111038|+|ctg1_5055|	NZ_CP012831|c4|2431487-2432476|-|AO356_RS10685|sulfate_ABC_transporter_ATP-binding_protein|WP_060739762.1	37.4	219	125	3	4	212	3	219	4.2e-35	152.5
input|c10|5110288-5111038|+|ctg1_5055|	NZ_CP014060|c8|6425696-6426490|-|AL504_RS29395|ABC_transporter_ATP-binding_protein|WP_061074023.1	38.7	230	131	4	4	223	6	235	4.2e-35	152.5
input|c10|5110288-5111038|+|ctg1_5055|	NZ_CP014065|c4|3834081-3834875|-|AL520_RS17820|ABC_transporter_ATP-binding_protein|WP_054417411.1	38.3	230	132	4	4	223	6	235	4.2e-35	152.5
input|c10|5110288-5111038|+|ctg1_5055|	NZ_CP018898|c2|2181212-2181931|+|BTL55_RS09905|nitrate/sulfonate/bicarbonate_ABC_transporter_ATP-binding_protein|WP_101604872.1	38.0	221	133	1	2	222	3	219	4.2e-35	152.5
input|c10|5110288-5111038|+|ctg1_5055|	NZ_CYTE01000001|c1|331762-332556|-|AOZ52_RS01415|ABC_transporter_ATP-binding_protein|WP_054498801.1	38.3	230	132	4	4	223	6	235	4.2e-35	152.5
input|c10|5110288-5111038|+|ctg1_5055|	NZ_CYTL01000005|c4|367459-368253|-|AOZ67_RS16025|ABC_transporter_ATP-binding_protein|WP_054497683.1	38.3	230	132	4	4	223	6	235	4.2e-35	152.5
input|c10|5110288-5111038|+|ctg1_5055|	NZ_FCNX02000002|c2|488063-488860|-|AWB77_RS06480|aliphatic_sulfonate_ABC_transporter_ATP-binding_protein|WP_061133554.1	35.7	238	142	3	4	241	31	257	4.2e-35	152.5
input|c10|5110288-5111038|+|ctg1_5055|	NZ_FKBT01000007|c1|475592-476311|+|A7V44_RS04395|ABC_transporter_ATP-binding_protein|WP_063492281.1	38.0	221	133	1	2	222	3	219	4.2e-35	152.5
input|c10|5110288-5111038|+|ctg1_5055|	NZ_FPJC01000028|c14|24844-25833|-|BT125_RS25690|sulfate_ABC_transporter_ATP-binding_protein|WP_072411656.1	37.4	219	125	3	4	212	3	219	4.2e-35	152.5
input|c10|5110288-5111038|+|ctg1_5055|	NZ_GG704603|c1|137294-138076|+|CSE45_RS22945|ABC_transporter_ATP-binding_protein|WP_008887860.1	38.3	209	126	1	19	224	26	234	4.2e-35	152.5
input|c10|5110288-5111038|+|ctg1_5055|	NZ_GL982453|c1|33717-34511|+|AXXA_RS00145|ABC_transporter_ATP-binding_protein|WP_006390091.1	38.7	230	131	4	4	223	6	235	4.2e-35	152.5
input|c10|5110288-5111038|+|ctg1_5055|	NZ_HG964454|c6|225934-226674|-|BN976_RS18155|ABC_transporter_ATP-binding_protein|WP_036372718.1	34.5	223	140	1	4	226	9	225	4.2e-35	152.5
input|c10|5110288-5111038|+|ctg1_5055|	NZ_JH417874|c2|116589-117356|+|HMPREF0880_RS10375|taurine_transporter_ATP-binding_subunit|WP_038254172.1	35.8	212	129	2	4	211	2	210	4.2e-35	152.5
input|c10|5110288-5111038|+|ctg1_5055|	NZ_JH725387|c6|859942-860754|+|SU9_RS03775|ABC_transporter_ATP-binding_protein|WP_040898055.1	37.8	225	130	2	5	225	27	245	4.2e-35	152.5
input|c10|5110288-5111038|+|ctg1_5055|	NZ_JMPS01000023|c1|65892-66659|+|GYRE_RS07185|taurine_transporter_ATP-binding_subunit|WP_038254172.1	35.8	212	129	2	4	211	2	210	4.2e-35	152.5
input|c10|5110288-5111038|+|ctg1_5055|	NZ_LHVF01000001|c1|32928-33917|+|AD660_RS00145|sulfate_ABC_transporter_ATP-binding_protein|WP_053180883.1	37.4	219	125	3	4	212	3	219	4.2e-35	152.5
input|c10|5110288-5111038|+|ctg1_5055|	NZ_LT546645|c3|3556046-3556765|+|A6744_RS16285|ABC_transporter_ATP-binding_protein|WP_063492281.1	38.0	221	133	1	2	222	3	219	4.2e-35	152.5
input|c10|5110288-5111038|+|ctg1_5055|	NZ_BCBX01000031|c2|71579-72316|+|AP234_RS04665|ABC_transporter_ATP-binding_protein|WP_083501861.1	38.4	198	121	1	19	215	1	198	5.5e-35	152.1
input|c10|5110288-5111038|+|ctg1_5055|	NZ_BDAX01000002|c4|457111-457974|+|NA12_RS03830|ABC_transporter_ATP-binding_protein|WP_067445966.1	35.6	239	146	3	10	243	19	254	5.5e-35	152.1
input|c10|5110288-5111038|+|ctg1_5055|	NZ_CP016594|c11|4829219-4830025|+|BCM27_RS21370|ABC_transporter_ATP-binding_protein|WP_004019132.1	34.3	245	158	1	3	244	21	265	5.5e-35	152.1
input|c10|5110288-5111038|+|ctg1_5055|	NZ_CP019798|c15|6205539-6206399|+|B1K54_RS27780|ABC_transporter_ATP-binding_protein|WP_030849441.1	36.4	225	141	2	1	223	1	225	5.5e-35	152.1
input|c10|5110288-5111038|+|ctg1_5055|	NZ_CP021033|c8|631488-632285|+|NXC14_RS30995|ABC_transporter_ATP-binding_protein|WP_085781813.1	38.5	257	134	7	4	243	5	254	5.5e-35	152.1
input|c10|5110288-5111038|+|ctg1_5055|	NZ_CP021127|c7|496722-497519|+|KIM5_RS29445|ABC_transporter_ATP-binding_protein|WP_009987379.1	37.2	250	147	5	4	243	5	254	5.5e-35	152.1
input|c10|5110288-5111038|+|ctg1_5055|	NZ_FAOZ01000017|c22|149540-150298|+|AWX74_RS23505|ABC_transporter_ATP-binding_protein|WP_091280943.1	37.8	230	129	5	6	235	24	239	5.5e-35	152.1
input|c10|5110288-5111038|+|ctg1_5055|	NZ_FMZZ01000009|c5|116912-117700|-|BLS56_RS19095|ABC_transporter_ATP-binding_protein|WP_091452732.1	34.7	248	149	4	4	240	5	250	5.5e-35	152.1
input|c10|5110288-5111038|+|ctg1_5055|	NZ_FRBK01000014|c10|60677-62056|-|BUE49_RS25205|nitrate_ABC_transporter_ATP-binding_protein|WP_073447098.1	37.0	230	137	3	4	225	30	259	5.5e-35	152.1
input|c10|5110288-5111038|+|ctg1_5055|	NZ_JQGJ02000024|c11|33347-34336|-|JZ00_RS26585|sulfate_ABC_transporter_ATP-binding_protein|WP_039594202.1	37.4	219	125	3	4	212	3	219	5.5e-35	152.1
input|c10|5110288-5111038|+|ctg1_5055|	NZ_JYHW01000003|c1|3698-4687|+|UG46_RS01605|sulfate_ABC_transporter_ATP-binding_protein|WP_045154753.1	37.4	219	125	3	4	212	3	219	5.5e-35	152.1
input|c10|5110288-5111038|+|ctg1_5055|	NZ_KB849752|c5|1143274-1144089|+|F937_RS12435|ABC_transporter_ATP-binding_protein|WP_005040587.1	36.9	241	142	3	7	243	31	265	5.5e-35	152.1
input|c10|5110288-5111038|+|ctg1_5055|	NZ_KN050842|c22|34477-35232|-|EW58_RS51020|ABC_transporter_ATP-binding_protein|WP_037754644.1	37.7	223	135	2	4	222	2	224	5.5e-35	152.1
input|c10|5110288-5111038|+|ctg1_5055|	NZ_LIGN01000025|c6|32130-33119|+|ADY55_RS21695|sulfate_ABC_transporter_ATP-binding_protein|WP_047700099.1	37.4	219	125	3	4	212	3	219	5.5e-35	152.1
input|c10|5110288-5111038|+|ctg1_5055|	NZ_LJWU01000019|c4|32130-33119|+|ADY54_RS10430|sulfate_ABC_transporter_ATP-binding_protein|WP_047700099.1	37.4	219	125	3	4	212	3	219	5.5e-35	152.1
input|c10|5110288-5111038|+|ctg1_5055|	NZ_LNUT01000005|c4|978498-979223|-|AR539_RS15440|ABC_transporter_ATP-binding_protein|WP_066440052.1	40.6	212	119	2	6	216	5	210	5.5e-35	152.1
input|c10|5110288-5111038|+|ctg1_5055|	NZ_LQYB01000031|c24|52466-53326|-|AV648_RS30790|ABC_transporter_ATP-binding_protein|WP_030849441.1	36.4	225	141	2	1	223	1	225	5.5e-35	152.1
input|c10|5110288-5111038|+|ctg1_5055|	NZ_LT629790|c2|436473-437462|-|BLU23_RS01845|sulfate_ABC_transporter_ATP-binding_protein|WP_047700099.1	37.4	219	125	3	4	212	3	219	5.5e-35	152.1
input|c10|5110288-5111038|+|ctg1_5055|	NZ_LT707062|c2|897790-898779|+|BW979_RS04035|sulfate_ABC_transporter_ATP-binding_protein|WP_076383223.1	37.4	219	125	3	4	212	3	219	5.5e-35	152.1
input|c10|5110288-5111038|+|ctg1_5055|	NZ_LT859959|c8|4992540-4993385|-|BRAD285_RS22505|ABC_transporter_ATP-binding_protein|WP_006614887.1	38.6	210	128	1	19	227	45	254	5.5e-35	152.1
input|c10|5110288-5111038|+|ctg1_5055|	NZ_LT907981|c12|1673905-1674717|+|CPH93_RS06600|ABC_transporter_ATP-binding_protein|WP_096212253.1	37.8	225	130	2	5	225	27	245	5.5e-35	152.1
input|c10|5110288-5111038|+|ctg1_5055|	NZ_MRDK01000003|c5|47740-48537|-|BTE55_RS00875|ABC_transporter_ATP-binding_protein|WP_009987379.1	37.2	250	147	5	4	243	5	254	5.5e-35	152.1
input|c10|5110288-5111038|+|ctg1_5055|	NC_012791|c2|2499264-2500109|+|VAPAR_RS11565|ABC_transporter_ATP-binding_protein|WP_012747445.1	38.8	209	116	3	26	222	35	243	7.2e-35	151.8
input|c10|5110288-5111038|+|ctg1_5055|	NZ_ANOR01000179|c9|24674-25663|-|IC61_RS0104690|sulfate_ABC_transporter_ATP-binding_protein|WP_030138493.1	37.4	219	125	3	4	212	3	219	7.2e-35	151.8
input|c10|5110288-5111038|+|ctg1_5055|	NZ_AUDP01000032|c4|30046-30792|+|H604_RS0114895|ABC_transporter_ATP-binding_protein|WP_028529715.1	31.1	238	163	1	4	240	8	245	7.2e-35	151.8
input|c10|5110288-5111038|+|ctg1_5055|	NZ_BCUT01000001|c2|169227-170072|-|VPA02S_RS00840|ABC_transporter_ATP-binding_protein|WP_018906120.1	38.8	209	116	3	26	222	35	243	7.2e-35	151.8
input|c10|5110288-5111038|+|ctg1_5055|	NZ_BDBZ01000002|c4|175804-176607|+|NS6_RS03620|ABC_transporter_ATP-binding_protein|WP_068037827.1	40.0	205	122	1	19	222	34	238	7.2e-35	151.8
input|c10|5110288-5111038|+|ctg1_5055|	NZ_CCEK01000002|c3|174694-175434|+|ERS140159_RS03675|ABC_transporter_ATP-binding_protein|WP_047553112.1	34.6	243	147	5	4	244	2	234	7.2e-35	151.8
input|c10|5110288-5111038|+|ctg1_5055|	NZ_CCES01000003|c2|43014-43781|-|SYMBAF_RS03115|taurine_transporter_ATP-binding_subunit|WP_040263621.1	35.0	217	134	2	4	216	2	215	7.2e-35	151.8
input|c10|5110288-5111038|+|ctg1_5055|	NZ_FCOE02000002|c9|309123-309911|+|AWB80_RS03970|aliphatic_sulfonate_ABC_transporter_ATP-binding_protein|WP_087130989.1	35.7	238	142	3	4	241	30	256	7.2e-35	151.8
input|c10|5110288-5111038|+|ctg1_5055|	NZ_FCOM02000049|c3|26793-27584|-|AWB74_RS33770|aliphatic_sulfonate_ABC_transporter_ATP-binding_protein|WP_061150965.1	36.0	228	140	2	4	231	31	252	7.2e-35	151.8
input|c10|5110288-5111038|+|ctg1_5055|	NZ_FMVT01000005|c2|271535-272332|-|BLP73_RS09200|ABC_transporter_ATP-binding_protein|WP_090742901.1	38.8	242	132	5	1	229	1	239	7.2e-35	151.8
input|c10|5110288-5111038|+|ctg1_5055|	NZ_KB905051|c6|70678-71523|-|D461_RS0123295|ABC_transporter_ATP-binding_protein|WP_018906120.1	38.8	209	116	3	26	222	35	243	7.2e-35	151.8
input|c10|5110288-5111038|+|ctg1_5055|	NZ_KE150426|c6|2167366-2168151|+|HMPREF1211_RS09680|ABC_transporter_ATP-binding_protein|WP_016431927.1	37.7	223	132	1	18	240	36	251	7.2e-35	151.8
input|c10|5110288-5111038|+|ctg1_5055|	NZ_KI518028|c1|290844-291665|-|HMPREF0742_RS01785|ABC_transporter_ATP-binding_protein|WP_023133603.1	40.5	237	129	5	15	243	29	261	7.2e-35	151.8
input|c10|5110288-5111038|+|ctg1_5055|	NZ_KQ257834|c33|461333-462049|+|IQ63_RS38050|ABC_transporter_ATP-binding_protein|WP_050374886.1	37.7	223	125	3	2	224	3	211	7.2e-35	151.8
input|c10|5110288-5111038|+|ctg1_5055|	NZ_LMGD01000024|c7|200418-201218|-|ASD54_RS23940|ABC_transporter_ATP-binding_protein|WP_062557098.1	37.3	255	144	6	2	243	4	255	7.2e-35	151.8
input|c10|5110288-5111038|+|ctg1_5055|	NZ_LNAB02000022|c9|35483-36472|+|AU249_RS27305|sulfate_ABC_transporter_ATP-binding_protein|WP_058545659.1	37.4	219	125	3	4	212	3	219	7.2e-35	151.8
input|c10|5110288-5111038|+|ctg1_5055|	NC_007766|c9|510937-511734|+|RHE_RS28790|ABC_transporter_ATP-binding_protein|WP_011428759.1	37.2	250	147	5	4	243	5	254	9.4e-35	151.4
input|c10|5110288-5111038|+|ctg1_5055|	NC_015410|c1|642084-642992|+|MDS_RS02960|ABC_transporter_ATP-binding_protein|WP_013713738.1	40.1	217	120	4	18	227	25	238	9.4e-35	151.4
input|c10|5110288-5111038|+|ctg1_5055|	NZ_BDBI01000028|c21|177188-177985|+|NI2_RS23595|ABC_transporter_ATP-binding_protein|WP_067494340.1	36.8	231	141	2	19	244	32	262	9.4e-35	151.4
input|c10|5110288-5111038|+|ctg1_5055|	NZ_CCEG01000001|c2|322873-323613|-|ERS140162_RS01495|ABC_transporter_ATP-binding_protein|WP_047424250.1	34.6	243	147	5	4	244	2	234	9.4e-35	151.4
input|c10|5110288-5111038|+|ctg1_5055|	NZ_CCEH01000002|c1|25870-26610|+|ERS140147_RS01365|ABC_transporter_ATP-binding_protein|WP_047529125.1	34.6	243	147	5	4	244	2	234	9.4e-35	151.4
input|c10|5110288-5111038|+|ctg1_5055|	NZ_CCEL01000002|c3|317326-318066|-|ERS140266_RS03035|ABC_transporter_ATP-binding_protein|WP_047424250.1	34.6	243	147	5	4	244	2	234	9.4e-35	151.4
input|c10|5110288-5111038|+|ctg1_5055|	NZ_CCEO01000009|c4|100874-101614|-|ERS140239_RS07975|ABC_transporter_ATP-binding_protein|WP_047424250.1	34.6	243	147	5	4	244	2	234	9.4e-35	151.4
input|c10|5110288-5111038|+|ctg1_5055|	NZ_CCEQ01000003|c4|146465-147205|+|ERS140167_RS06890|ABC_transporter_ATP-binding_protein|WP_047424250.1	34.6	243	147	5	4	244	2	234	9.4e-35	151.4
input|c10|5110288-5111038|+|ctg1_5055|	NZ_CM002285|c24|5426322-5427140|+|M878_RS73165|ABC_transporter_ATP-binding_protein|WP_051430287.1	39.0	218	127	1	18	235	46	257	9.4e-35	151.4
input|c10|5110288-5111038|+|ctg1_5055|	NZ_CP009448|c7|4114094-4114888|+|LH59_RS18620|ABC_transporter_ATP-binding_protein|WP_006386104.1	37.8	230	133	4	4	223	6	235	9.4e-35	151.4
input|c10|5110288-5111038|+|ctg1_5055|	NZ_CP011020|c5|1692348-1693337|-|VM99_RS07215|sulfate_ABC_transporter_ATP-binding_protein|WP_042732007.1	36.4	217	130	2	4	212	3	219	9.4e-35	151.4
input|c10|5110288-5111038|+|ctg1_5055|	NZ_CP013370|c2|1713960-1714925|+|WI31_RS12470|aliphatic_sulfonate_ABC_transporter_ATP-binding_protein|WP_059654219.1	36.7	226	136	3	6	231	68	286	9.4e-35	151.4
input|c10|5110288-5111038|+|ctg1_5055|	NZ_CP014028|c3|741604-742398|+|AL509_RS03205|ABC_transporter_ATP-binding_protein|WP_006386104.1	37.8	230	133	4	4	223	6	235	9.4e-35	151.4
input|c10|5110288-5111038|+|ctg1_5055|	NZ_CP020911|c10|676613-677410|+|NXC12_RS31405|ABC_transporter_ATP-binding_protein|WP_011428759.1	37.2	250	147	5	4	243	5	254	9.4e-35	151.4
input|c10|5110288-5111038|+|ctg1_5055|	NZ_CYSW01000015|c7|23604-24398|-|AOZ61_RS26685|ABC_transporter_ATP-binding_protein|WP_006386104.1	37.8	230	133	4	4	223	6	235	9.4e-35	151.4
input|c10|5110288-5111038|+|ctg1_5055|	NZ_CYSZ01000004|c5|733979-734773|+|AOZ65_RS15930|ABC_transporter_ATP-binding_protein|WP_054485296.1	37.8	230	133	4	4	223	6	235	9.4e-35	151.4
input|c10|5110288-5111038|+|ctg1_5055|	NZ_CYTF01000001|c2|766475-767269|+|AOZ66_RS03420|ABC_transporter_ATP-binding_protein|WP_006386104.1	37.8	230	133	4	4	223	6	235	9.4e-35	151.4
input|c10|5110288-5111038|+|ctg1_5055|	NZ_CYTH01000003|c3|407114-407908|+|AOZ57_RS10335|ABC_transporter_ATP-binding_protein|WP_006386104.1	37.8	230	133	4	4	223	6	235	9.4e-35	151.4
input|c10|5110288-5111038|+|ctg1_5055|	NZ_CYTJ01000001|c3|810842-811636|+|AOZ46_RS03610|ABC_transporter_ATP-binding_protein|WP_054517029.1	37.8	230	133	4	4	223	6	235	9.4e-35	151.4
input|c10|5110288-5111038|+|ctg1_5055|	NZ_CYTN01000005|c5|435453-436247|+|AOZ62_RS16990|ABC_transporter_ATP-binding_protein|WP_026383044.1	37.8	230	133	4	4	223	6	235	9.4e-35	151.4
input|c10|5110288-5111038|+|ctg1_5055|	NZ_CYTP01000001|c1|363598-364392|-|AOZ64_RS01530|ABC_transporter_ATP-binding_protein|WP_026383044.1	37.8	230	133	4	4	223	6	235	9.4e-35	151.4
input|c10|5110288-5111038|+|ctg1_5055|	NZ_CYTQ01000001|c1|164923-165717|-|AOZ58_RS00645|ABC_transporter_ATP-binding_protein|WP_006386104.1	37.8	230	133	4	4	223	6	235	9.4e-35	151.4
input|c10|5110288-5111038|+|ctg1_5055|	NZ_CYUA01000001|c1|343214-344008|-|AOZ48_RS01470|ABC_transporter_ATP-binding_protein|WP_006386104.1	37.8	230	133	4	4	223	6	235	9.4e-35	151.4
input|c10|5110288-5111038|+|ctg1_5055|	NZ_FNTK01000001|c19|8318365-8319204|+|BLV88_RS37995|ABC_transporter_ATP-binding_protein|WP_093629732.1	36.2	218	125	3	19	222	32	249	9.4e-35	151.4
input|c10|5110288-5111038|+|ctg1_5055|	NZ_JYJG01000153|c25|30398-31129|-|UK23_RS22375|ABC_transporter_ATP-binding_protein|WP_045313561.1	40.4	228	127	5	10	232	1	224	9.4e-35	151.4
input|c10|5110288-5111038|+|ctg1_5055|	NZ_KV803306|c8|128840-129634|+|HMPREF2772_RS30710|ABC_transporter_ATP-binding_protein|WP_006386104.1	37.8	230	133	4	4	223	6	235	9.4e-35	151.4
input|c10|5110288-5111038|+|ctg1_5055|	NZ_KV814309|c7|264053-264847|+|HMPREF2939_RS12490|ABC_transporter_ATP-binding_protein|WP_054485296.1	37.8	230	133	4	4	223	6	235	9.4e-35	151.4
input|c10|5110288-5111038|+|ctg1_5055|	NZ_LFHA01000001|c4|1245517-1246311|+|ACH58_RS05460|ABC_transporter_ATP-binding_protein|WP_026383044.1	37.8	230	133	4	4	223	6	235	9.4e-35	151.4
input|c10|5110288-5111038|+|ctg1_5055|	NZ_LHVJ01000024|c6|485396-486385|-|AD664_RS20020|sulfate_ABC_transporter_ATP-binding_protein|WP_042732007.1	36.4	217	130	2	4	212	3	219	9.4e-35	151.4
input|c10|5110288-5111038|+|ctg1_5055|	NZ_LIPD01000007|c38|70048-71373|-|AMK13_RS19425|nitrate_ABC_transporter_ATP-binding_protein|WP_074003384.1	39.7	209	122	2	18	222	30	238	9.4e-35	151.4
input|c10|5110288-5111038|+|ctg1_5055|	NZ_LKKM01000001|c1|329399-330403|-|AO741_RS01520|sulfate_ABC_transporter_ATP-binding_protein|WP_058063457.1	38.4	219	123	3	4	212	3	219	9.4e-35	151.4
input|c10|5110288-5111038|+|ctg1_5055|	NZ_LN831029|c8|4519313-4520107|+|AT699_RS20355|ABC_transporter_ATP-binding_protein|WP_006386104.1	37.8	230	133	4	4	223	6	235	9.4e-35	151.4
input|c10|5110288-5111038|+|ctg1_5055|	NZ_LNCS01000001|c4|1724505-1725299|+|AS148_RS07720|ABC_transporter_ATP-binding_protein|WP_054485296.1	37.8	230	133	4	4	223	6	235	9.4e-35	151.4
input|c10|5110288-5111038|+|ctg1_5055|	NZ_LOSD02000003|c7|2485965-2486759|+|AL490_RS11580|ABC_transporter_ATP-binding_protein|WP_054485296.1	37.8	230	133	4	4	223	6	235	9.4e-35	151.4
input|c10|5110288-5111038|+|ctg1_5055|	NZ_MJMO01000035|c6|25282-26076|-|BI147_RS21665|ABC_transporter_ATP-binding_protein|WP_076469055.1	37.8	230	133	4	4	223	6	235	9.4e-35	151.4
input|c10|5110288-5111038|+|ctg1_5055|	NZ_MJMP01000038|c7|24134-24928|-|BIZ53_RS25365|ABC_transporter_ATP-binding_protein|WP_054485296.1	37.8	230	133	4	4	223	6	235	9.4e-35	151.4
input|c10|5110288-5111038|+|ctg1_5055|	NC_016047|c8|3423537-3424682|-|GYO_RS39195|CBS_domain-containing_protein|WP_014115188.1	39.9	208	117	3	4	203	2	209	1.2e-34	151.0
input|c10|5110288-5111038|+|ctg1_5055|	NZ_AJJQ01000036|c1|247171-247992|-|HMPREF1324_RS07885|ABC_transporter_ATP-binding_protein|WP_006888518.1	40.5	237	129	5	15	243	29	261	1.2e-34	151.0
input|c10|5110288-5111038|+|ctg1_5055|	NZ_ALJB01000066|c4|276518-277504|-|B319_RS0120325|sulfate_ABC_transporter_ATP-binding_protein|WP_019407443.1	38.4	219	123	3	4	212	3	219	1.2e-34	151.0
input|c10|5110288-5111038|+|ctg1_5055|	NZ_AP018172|c6|1733707-1735065|+|CA733_RS07185|nitrate_ABC_transporter_ATP-binding_protein|WP_096587828.1	36.8	228	134	4	4	221	13	240	1.2e-34	151.0
input|c10|5110288-5111038|+|ctg1_5055|	NZ_AXAG01000019|c3|47487-48326|+|A3AO_RS0127400|ABC_transporter_ATP-binding_protein|WP_041955035.1	35.1	231	149	1	14	243	30	260	1.2e-34	151.0
input|c10|5110288-5111038|+|ctg1_5055|	NZ_BAGE01000053|c11|183096-183932|-|ON32_RS20075|ABC_transporter_ATP-binding_protein|WP_040792497.1	36.2	224	136	2	4	220	9	232	1.2e-34	151.0
input|c10|5110288-5111038|+|ctg1_5055|	NZ_BARF01000096|c10|54340-55104|-|SPR02S_RS40655|ABC_transporter_ATP-binding_protein|WP_019062773.1	35.9	223	139	2	4	222	2	224	1.2e-34	151.0
input|c10|5110288-5111038|+|ctg1_5055|	NZ_CP007567|c1|545798-546619|+|B224_RS02625|ABC_transporter_ATP-binding_protein|WP_005326006.1	37.7	228	134	5	2	222	3	229	1.2e-34	151.0
input|c10|5110288-5111038|+|ctg1_5055|	NZ_CP007569|c4|502251-503090|+|BJS_RS01970|ABC_transporter_ATP-binding_protein|WP_051664476.1	35.1	231	149	1	14	243	30	260	1.2e-34	151.0
input|c10|5110288-5111038|+|ctg1_5055|	NZ_CP013621|c2|175370-176110|+|AUC50_RS00795|ABC_transporter_ATP-binding_protein|WP_000590852.1	34.9	241	148	4	4	242	2	235	1.2e-34	151.0
input|c10|5110288-5111038|+|ctg1_5055|	NZ_CP014229|c1|714648-715475|+|AXF13_RS03090|ABC_transporter_ATP-binding_protein|WP_083521932.1	36.9	260	148	5	4	249	8	265	1.2e-34	151.0
input|c10|5110288-5111038|+|ctg1_5055|	NZ_CP015225|c10|4673181-4674170|-|TK06_RS20020|sulfate_ABC_transporter_ATP-binding_protein|WP_063323501.1	37.0	219	126	3	4	212	3	219	1.2e-34	151.0
input|c10|5110288-5111038|+|ctg1_5055|	NZ_FPIX01000034|c4|34567-35556|+|BT116_RS22815|sulfate_ABC_transporter_ATP-binding_protein|WP_072347257.1	37.0	219	126	3	4	212	3	219	1.2e-34	151.0
input|c10|5110288-5111038|+|ctg1_5055|	NZ_JRPN01000006|c9|46259-47098|+|MA20_RS09825|ABC_transporter_ATP-binding_protein|WP_041955035.1	35.1	231	149	1	14	243	30	260	1.2e-34	151.0
input|c10|5110288-5111038|+|ctg1_5055|	NZ_JZXC01000040|c9|32823-33812|+|VP02_RS27835|sulfate_ABC_transporter_ATP-binding_protein|WP_046065596.1	36.4	217	130	2	4	212	3	219	1.2e-34	151.0
input|c10|5110288-5111038|+|ctg1_5055|	NZ_KB907450|c3|1213531-1214427|-|G369_RS0105750|ABC_transporter_ATP-binding_protein|WP_019653030.1	36.7	226	114	3	26	222	35	260	1.2e-34	151.0
input|c10|5110288-5111038|+|ctg1_5055|	NZ_LJYW01000001|c2|702467-703258|-|ABB55_RS02975|ABC_transporter_ATP-binding_protein|WP_054357475.1	37.3	217	135	1	7	222	13	229	1.2e-34	151.0
input|c10|5110288-5111038|+|ctg1_5055|	NZ_LSMU01000046|c11|159280-160425|+|AX282_RS17225|glycine/betaine_ABC_transporter_ATP-binding_protein|WP_014115188.1	39.9	208	117	3	4	203	2	209	1.2e-34	151.0
input|c10|5110288-5111038|+|ctg1_5055|	NZ_MDGV01000009|c1|248018-249004|+|BFM99_RS02200|sulfate_ABC_transporter_ATP-binding_protein|WP_019407443.1	38.4	219	123	3	4	212	3	219	1.2e-34	151.0
input|c10|5110288-5111038|+|ctg1_5055|	NZ_MJID01000008|c2|406639-407406|+|BIV20_RS07030|spermidine/putrescine_ABC_transporter_ATP-binding_protein|WP_075719960.1	37.1	221	132	3	19	237	24	239	1.2e-34	151.0
input|c10|5110288-5111038|+|ctg1_5055|	NC_015379|c1|220833-221822|+|PSEBR_RS01060|sulfate_ABC_transporter_ATP-binding_protein|WP_003196507.1	37.0	219	126	3	4	212	3	219	1.6e-34	150.6
input|c10|5110288-5111038|+|ctg1_5055|	NZ_AXBA01000001|c2|496663-497499|+|YU1_RS0102015|ABC_transporter_ATP-binding_protein|WP_029002652.1	35.6	225	138	3	4	224	22	243	1.6e-34	150.6
input|c10|5110288-5111038|+|ctg1_5055|	NZ_AZOC01000042|c6|32942-33931|+|PSBVI21_RS0114140|sulfate_ABC_transporter_ATP-binding_protein|WP_003196507.1	37.0	219	126	3	4	212	3	219	1.6e-34	150.6
input|c10|5110288-5111038|+|ctg1_5055|	NZ_AZVP01000037|c7|32998-33987|+|H032_RS0113235|sulfate_ABC_transporter_ATP-binding_protein|WP_003196507.1	37.0	219	126	3	4	212	3	219	1.6e-34	150.6
input|c10|5110288-5111038|+|ctg1_5055|	NZ_BARF01000113|c5|17598-18350|-|SPR02S_RS59660|ABC_transporter_ATP-binding_protein|WP_063746317.1	39.7	224	129	5	4	224	2	222	1.6e-34	150.6
input|c10|5110288-5111038|+|ctg1_5055|	NZ_CP011853|c8|3933858-3934697|-|ACH46_RS18495|ABC_transporter_ATP-binding_protein|WP_062394223.1	37.7	220	129	3	19	237	30	242	1.6e-34	150.6
input|c10|5110288-5111038|+|ctg1_5055|	NZ_CP012680|c1|370838-371827|+|AK973_RS01595|sulfate_ABC_transporter_ATP-binding_protein|WP_003196507.1	37.0	219	126	3	4	212	3	219	1.6e-34	150.6
input|c10|5110288-5111038|+|ctg1_5055|	NZ_CP014693|c7|3569567-3570556|-|A0U95_RS15290|sulfate_ABC_transporter_ATP-binding_protein|WP_003196507.1	37.0	219	126	3	4	212	3	219	1.6e-34	150.6
input|c10|5110288-5111038|+|ctg1_5055|	NZ_CP017953|c12|3265093-3266232|-|BAMY_RS16340|CBS_domain-containing_protein|WP_024085810.1	39.9	208	117	3	4	203	2	209	1.6e-34	150.6
input|c10|5110288-5111038|+|ctg1_5055|	NZ_CP021011|c5|1216687-1217826|-|B6257_RS06425|CBS_domain-containing_protein|WP_062623563.1	39.9	208	117	3	4	203	2	209	1.6e-34	150.6
input|c10|5110288-5111038|+|ctg1_5055|	NZ_CP021500|c9|3064843-3065625|+|S101359_RS15115|ABC_transporter_ATP-binding_protein|WP_088117811.1	37.8	193	119	1	19	210	23	215	1.6e-34	150.6
input|c10|5110288-5111038|+|ctg1_5055|	NZ_CP022540|c4|2651303-2652088|-|ANTHELSMS3_RS12655|ABC_transporter_ATP-binding_protein|WP_094035176.1	38.9	193	117	1	19	210	28	220	1.6e-34	150.6
input|c10|5110288-5111038|+|ctg1_5055|	NZ_CP025494|c11|4186413-4187393|+|CYL20_RS18815|sulfate_ABC_transporter_ATP-binding_protein|WP_060755538.1	36.5	219	127	3	4	212	3	219	1.6e-34	150.6
input|c10|5110288-5111038|+|ctg1_5055|	NZ_FMXH01000024|c5|29495-30484|-|BLT00_RS30050|sulfate_ABC_transporter_ATP-binding_protein|WP_092150252.1	37.0	219	126	3	4	212	3	219	1.6e-34	150.6
input|c10|5110288-5111038|+|ctg1_5055|	NZ_FMXV01000036|c26|24699-25688|-|BLQ55_RS28415|sulfate_ABC_transporter_ATP-binding_protein|WP_092204966.1	37.0	219	126	3	4	212	3	219	1.6e-34	150.6
input|c10|5110288-5111038|+|ctg1_5055|	NZ_FNOA01000032|c22|25037-26026|-|BLU85_RS28210|sulfate_ABC_transporter_ATP-binding_protein|WP_092204966.1	37.0	219	126	3	4	212	3	219	1.6e-34	150.6
input|c10|5110288-5111038|+|ctg1_5055|	NZ_FNSF01000005|c2|286280-287119|+|BLW23_RS11945|ABC_transporter_ATP-binding_protein|WP_093670134.1	35.6	236	142	6	1	227	2	236	1.6e-34	150.6
input|c10|5110288-5111038|+|ctg1_5055|	NZ_FOKP01000008|c4|122164-122961|+|BMZ69_RS12825|ABC_transporter_ATP-binding_protein|WP_092157026.1	39.5	248	130	7	4	239	6	245	1.6e-34	150.6
input|c10|5110288-5111038|+|ctg1_5055|	NZ_JOFX01000040|c31|29958-30770|+|IF89_RS0128245|ABC_transporter_ATP-binding_protein|WP_030773972.1	36.0	225	142	2	1	223	1	225	1.6e-34	150.6
input|c10|5110288-5111038|+|ctg1_5055|	NZ_JPVS01000009|c2|31650-32471|-|ES20_RS07065|ABC_transporter_ATP-binding_protein|WP_037232959.1	40.1	237	130	5	15	243	29	261	1.6e-34	150.6
input|c10|5110288-5111038|+|ctg1_5055|	NZ_JXOE01000039|c4|34408-35397|+|PFLU4_RS20050|sulfate_ABC_transporter_ATP-binding_protein|WP_003196507.1	37.0	219	126	3	4	212	3	219	1.6e-34	150.6
input|c10|5110288-5111038|+|ctg1_5055|	NZ_KB912964|c19|66447-67178|-|B065_RS0119455|ABC_transporter_ATP-binding_protein|WP_019983245.1	41.1	190	111	1	28	216	29	218	1.6e-34	150.6
input|c10|5110288-5111038|+|ctg1_5055|	NZ_KN639170|c7|32915-33904|+|AW28_RS21585|sulfate_ABC_transporter_ATP-binding_protein|WP_003196507.1	37.0	219	126	3	4	212	3	219	1.6e-34	150.6
input|c10|5110288-5111038|+|ctg1_5055|	NZ_LGHN01000172|c15|211872-212714|-|ADK59_RS23235|ABC_transporter_ATP-binding_protein|WP_053788454.1	37.0	230	140	2	19	243	34	263	1.6e-34	150.6
input|c10|5110288-5111038|+|ctg1_5055|	NZ_LHVD01000003|c2|6005-6994|+|AD658_RS01440|sulfate_ABC_transporter_ATP-binding_protein|WP_003196507.1	37.0	219	126	3	4	212	3	219	1.6e-34	150.6
input|c10|5110288-5111038|+|ctg1_5055|	NZ_LMAG01000012|c4|293631-294770|-|ASQ47_RS06770|glycine/betaine_ABC_transporter_ATP-binding_protein|WP_003151651.1	39.9	208	117	3	4	203	2	209	1.6e-34	150.6
input|c10|5110288-5111038|+|ctg1_5055|	NZ_LMLR01000001|c1|262786-263511|+|ASE96_RS01210|ABC_transporter_ATP-binding_protein|WP_056426543.1	40.1	212	120	2	6	216	5	210	1.6e-34	150.6
input|c10|5110288-5111038|+|ctg1_5055|	NZ_LN907826|c8|8180518-8181357|-|A8A89_RS37935|ABC_transporter_ATP-binding_protein|WP_063985373.1	34.6	231	150	1	14	243	30	260	1.6e-34	150.6
input|c10|5110288-5111038|+|ctg1_5055|	NZ_LOTN01000046|c11|135078-136043|+|WI38_RS21005|aliphatic_sulfonate_ABC_transporter_ATP-binding_protein|WP_059635446.1	36.7	226	136	3	6	231	68	286	1.6e-34	150.6
input|c10|5110288-5111038|+|ctg1_5055|	NZ_LOTT01000009|c2|205898-206863|-|WI43_RS01710|aliphatic_sulfonate_ABC_transporter_ATP-binding_protein|WP_059658086.1	36.7	226	136	3	6	231	68	286	1.6e-34	150.6
input|c10|5110288-5111038|+|ctg1_5055|	NZ_LOUY01000073|c12|132603-133568|+|WI72_RS24180|aliphatic_sulfonate_ABC_transporter_ATP-binding_protein|WP_059617297.1	36.7	226	136	3	6	231	68	286	1.6e-34	150.6
input|c10|5110288-5111038|+|ctg1_5055|	NZ_LOVB01000111|c17|108825-109790|+|WI74_RS27590|aliphatic_sulfonate_ABC_transporter_ATP-binding_protein|WP_059592566.1	36.0	228	139	3	4	231	66	286	1.6e-34	150.6
input|c10|5110288-5111038|+|ctg1_5055|	NZ_LOYV01000023|c2|55067-56032|-|WJ47_RS05235|aliphatic_sulfonate_ABC_transporter_ATP-binding_protein|WP_059721817.1	36.0	228	139	3	4	231	66	286	1.6e-34	150.6
input|c10|5110288-5111038|+|ctg1_5055|	NZ_LPDP01000027|c2|160431-161396|+|WK54_RS04125|aliphatic_sulfonate_ABC_transporter_ATP-binding_protein|WP_059592566.1	36.0	228	139	3	4	231	66	286	1.6e-34	150.6
input|c10|5110288-5111038|+|ctg1_5055|	NZ_LPDQ01000018|c3|108567-109532|+|WK55_RS03950|aliphatic_sulfonate_ABC_transporter_ATP-binding_protein|WP_059984685.1	36.0	228	139	3	4	231	66	286	1.6e-34	150.6
input|c10|5110288-5111038|+|ctg1_5055|	NZ_LPGJ01000140|c15|108929-109894|+|WL18_RS29870|aliphatic_sulfonate_ABC_transporter_ATP-binding_protein|WP_059865227.1	36.0	228	139	3	4	231	66	286	1.6e-34	150.6
input|c10|5110288-5111038|+|ctg1_5055|	NZ_LPHW01000002|c1|108043-109008|+|WL48_RS00490|aliphatic_sulfonate_ABC_transporter_ATP-binding_protein|WP_059984685.1	36.0	228	139	3	4	231	66	286	1.6e-34	150.6
input|c10|5110288-5111038|+|ctg1_5055|	NZ_LPJF01000049|c10|133641-134606|+|WL76_RS21315|aliphatic_sulfonate_ABC_transporter_ATP-binding_protein|WP_060259118.1	36.3	226	137	3	6	231	68	286	1.6e-34	150.6
input|c10|5110288-5111038|+|ctg1_5055|	NZ_LPJP01000050|c7|108085-109050|+|WL83_RS12605|aliphatic_sulfonate_ABC_transporter_ATP-binding_protein|WP_059984685.1	36.0	228	139	3	4	231	66	286	1.6e-34	150.6
input|c10|5110288-5111038|+|ctg1_5055|	NZ_LQCL01000014|c9|699640-700779|+|AVR63_RS11480|glycine/betaine_ABC_transporter_ATP-binding_protein|WP_003151651.1	39.9	208	117	3	4	203	2	209	1.6e-34	150.6
input|c10|5110288-5111038|+|ctg1_5055|	NZ_LSBA01000014|c9|34698-35843|-|AXI58_RS09310|glycine/betaine_ABC_transporter_ATP-binding_protein|WP_061521613.1	39.9	208	117	3	4	203	2	209	1.6e-34	150.6
input|c10|5110288-5111038|+|ctg1_5055|	NZ_LT629691|c11|4298423-4299412|-|BLS29_RS18695|sulfate_ABC_transporter_ATP-binding_protein|WP_003196507.1	37.0	219	126	3	4	212	3	219	1.6e-34	150.6
input|c10|5110288-5111038|+|ctg1_5055|	NZ_LT629713|c6|5166958-5167947|+|BLR28_RS23515|sulfate_ABC_transporter_ATP-binding_protein|WP_003196507.1	37.0	219	126	3	4	212	3	219	1.6e-34	150.6
input|c10|5110288-5111038|+|ctg1_5055|	NZ_LYNB01000044|c14|140276-141415|+|A7314_RS13725|CBS_domain-containing_protein|WP_003151651.1	39.9	208	117	3	4	203	2	209	1.6e-34	150.6
input|c10|5110288-5111038|+|ctg1_5055|	NZ_MEBO01000034|c14|185161-186126|-|BGV62_RS23770|aliphatic_sulfonate_ABC_transporter_ATP-binding_protein|WP_059865227.1	36.0	228	139	3	4	231	66	286	1.6e-34	150.6
input|c10|5110288-5111038|+|ctg1_5055|	NC_010511|c8|4179040-4179834|+|M446_RS17965|ABC_transporter_ATP-binding_protein|WP_012333524.1	35.9	256	148	6	1	243	1	253	2.1e-34	150.2
input|c10|5110288-5111038|+|ctg1_5055|	NZ_AFSG01000020|c1|30991-32136|-|GYQ_RS0117200|CBS_domain-containing_protein|WP_019715748.1	39.4	208	118	3	4	203	2	209	2.1e-34	150.2
input|c10|5110288-5111038|+|ctg1_5055|	NZ_ATLN01000124|c11|53206-54195|-|CFII68_RS02685|sulfate_ABC_transporter_ATP-binding_protein|WP_018613244.1	37.0	219	126	3	4	212	3	219	2.1e-34	150.2
input|c10|5110288-5111038|+|ctg1_5055|	NZ_ATYO01000016|c1|44950-45720|-|YU3_RS0122145|ABC_transporter_ATP-binding_protein|WP_027168294.1	38.2	225	128	4	6	222	14	235	2.1e-34	150.2
input|c10|5110288-5111038|+|ctg1_5055|	NZ_AUIK01000020|c5|193528-194292|+|G569_RS48520|ABC_transporter_ATP-binding_protein|WP_053226381.1	37.2	223	133	2	1	222	12	228	2.1e-34	150.2
input|c10|5110288-5111038|+|ctg1_5055|	NZ_AVFN01000146|c10|4288-5277|+|N756_RS0118705|sulfate_ABC_transporter_ATP-binding_protein|WP_018613244.1	37.0	219	126	3	4	212	3	219	2.1e-34	150.2
input|c10|5110288-5111038|+|ctg1_5055|	NZ_BDBD01000011|c15|1106708-1107505|-|NCO8_RS14130|ABC_transporter_ATP-binding_protein|WP_067639619.1	36.8	231	141	2	19	244	32	262	2.1e-34	150.2
input|c10|5110288-5111038|+|ctg1_5055|	NZ_CAUC01000015|c13|298807-299952|-|BSUBE1_RS02540|choline_transport_ATP-binding_protein_OpuBA|WP_003228368.1	39.4	208	118	3	4	203	2	209	2.1e-34	150.2
input|c10|5110288-5111038|+|ctg1_5055|	NZ_CP010014|c9|3090627-3091772|-|QF06_RS15270|choline_transport_ATP-binding_protein_OpuBA|WP_003228368.1	39.4	208	118	3	4	203	2	209	2.1e-34	150.2
input|c10|5110288-5111038|+|ctg1_5055|	NZ_CP011533|c36|9202805-9204184|-|SNOUR_RS39565|nitrate_ABC_transporter_ATP-binding_protein|WP_067356970.1	36.5	230	138	3	4	225	30	259	2.1e-34	150.2
input|c10|5110288-5111038|+|ctg1_5055|	NZ_CP017637|c8|8453579-8454418|-|BKD09_RS40165|ABC_transporter_ATP-binding_protein|WP_071916399.1	34.6	231	150	1	14	243	30	260	2.1e-34	150.2
input|c10|5110288-5111038|+|ctg1_5055|	NZ_CP023778|c31|5459409-5460209|-|CRH09_RS24000|ABC_transporter_ATP-binding_protein|WP_098695860.1	36.4	225	141	2	19	243	33	255	2.1e-34	150.2
input|c10|5110288-5111038|+|ctg1_5055|	NZ_CYHN01000001|c1|32939-34084|-|AOI19_RS00190|CBS_domain-containing_protein|WP_072175070.1	39.4	208	118	3	4	203	2	209	2.1e-34	150.2
input|c10|5110288-5111038|+|ctg1_5055|	NZ_CYHQ01000008|c5|227744-228889|+|AOI72_RS05915|CBS_domain-containing_protein|WP_049140428.1	39.4	208	118	3	4	203	2	209	2.1e-34	150.2
input|c10|5110288-5111038|+|ctg1_5055|	NZ_CYTI01000001|c3|666249-667043|+|AOZ47_RS02920|ABC_transporter_ATP-binding_protein|WP_054436979.1	37.4	230	134	4	4	223	6	235	2.1e-34	150.2
input|c10|5110288-5111038|+|ctg1_5055|	NZ_FNTT01000001|c11|51818-52807|+|BLU72_RS00260|sulfate_ABC_transporter_ATP-binding_protein|WP_053177534.1	37.0	219	126	3	4	212	3	219	2.1e-34	150.2
input|c10|5110288-5111038|+|ctg1_5055|	NZ_FQIU01000002|c5|689303-690043|+|BT620_RS08275|ABC_transporter_ATP-binding_protein|WP_029549851.1	35.4	243	145	5	4	244	2	234	2.1e-34	150.2
input|c10|5110288-5111038|+|ctg1_5055|	NZ_FQKA01000005|c1|167155-167895|-|BT381_RS08640|ABC_transporter_ATP-binding_protein|WP_029549851.1	35.4	243	145	5	4	244	2	234	2.1e-34	150.2
input|c10|5110288-5111038|+|ctg1_5055|	NZ_JOCA01000001|c5|626124-626912|-|IF28_RS0102600|ABC_transporter_ATP-binding_protein|WP_030213163.1	36.2	229	140	1	7	235	25	247	2.1e-34	150.2
input|c10|5110288-5111038|+|ctg1_5055|	NZ_JVEA01000016|c4|10541-11686|-|ADB62_RS06060|glycine/betaine_ABC_transporter_ATP-binding_protein|WP_049140428.1	39.4	208	118	3	4	203	2	209	2.1e-34	150.2
input|c10|5110288-5111038|+|ctg1_5055|	NZ_KV411304|c36|3281764-3282544|+|AWN90_RS35800|nitrate_ABC_transporter_ATP-binding_protein|AWN90_RS35800	37.8	209	126	2	18	222	29	237	2.1e-34	150.2
input|c10|5110288-5111038|+|ctg1_5055|	NZ_LFCW01000007|c27|439175-439933|+|ACG83_RS29325|ABC_transporter_ATP-binding_protein|WP_054569466.1	37.4	230	130	5	6	235	24	239	2.1e-34	150.2
input|c10|5110288-5111038|+|ctg1_5055|	NZ_LHVG01000002|c5|39748-40737|+|AD661_RS00835|sulfate_ABC_transporter_ATP-binding_protein|WP_053177534.1	37.0	219	126	3	4	212	3	219	2.1e-34	150.2
input|c10|5110288-5111038|+|ctg1_5055|	NZ_LMSS01000003|c1|220959-221804|+|ASG91_RS07590|ABC_transporter_ATP-binding_protein|WP_056922033.1	35.2	227	145	2	19	243	31	257	2.1e-34	150.2
input|c10|5110288-5111038|+|ctg1_5055|	NZ_LOTL01000103|c19|142122-143087|-|WI36_RS32135|aliphatic_sulfonate_ABC_transporter_ATP-binding_protein|WP_059619725.1	36.3	226	137	3	6	231	68	286	2.1e-34	150.2
input|c10|5110288-5111038|+|ctg1_5055|	NZ_LOVA01000021|c3|132687-133652|+|WI73_RS06040|aliphatic_sulfonate_ABC_transporter_ATP-binding_protein|WP_059773105.1	36.3	226	137	3	6	231	68	286	2.1e-34	150.2
input|c10|5110288-5111038|+|ctg1_5055|	NZ_LPLW01000038|c7|109315-110280|+|WM18_RS11160|aliphatic_sulfonate_ABC_transporter_ATP-binding_protein|WP_060344216.1	36.0	228	139	3	4	231	66	286	2.1e-34	150.2
input|c10|5110288-5111038|+|ctg1_5055|	NZ_LYNB01000044|c14|144565-145710|+|A7314_RS13750|CBS_domain-containing_protein|WP_015418236.1	39.9	208	117	3	4	203	2	209	2.1e-34	150.2
input|c10|5110288-5111038|+|ctg1_5055|	NZ_MIZE01000001|c1|308424-309563|-|BHT95_RS01615|CBS_domain-containing_protein|WP_075751417.1	39.9	208	117	3	4	203	2	209	2.1e-34	150.2
input|c10|5110288-5111038|+|ctg1_5055|	NZ_MOWP01000015|c4|128813-129571|-|CcI49_RS13935|ABC_transporter_ATP-binding_protein|WP_054569466.1	37.4	230	130	5	6	235	24	239	2.1e-34	150.2
input|c10|5110288-5111038|+|ctg1_5055|	NZ_MUOA01000059|c4|32335-33324|-|B0E42_RS12295|sulfate_ABC_transporter_ATP-binding_protein|WP_053177534.1	37.0	219	126	3	4	212	3	219	2.1e-34	150.2
input|c10|5110288-5111038|+|ctg1_5055|	NC_016830|c1|205487-206476|+|PSF113_RS31185|sulfate_ABC_transporter_ATP-binding_protein|WP_014335946.1	37.0	219	126	3	4	212	3	219	2.7e-34	149.8
input|c10|5110288-5111038|+|ctg1_5055|	NC_019702|c3|2948959-2949723|-|SYN7502_RS14730|ABC_transporter_ATP-binding_protein|WP_015169567.1	36.8	212	127	2	19	226	25	233	2.7e-34	149.8
input|c10|5110288-5111038|+|ctg1_5055|	NZ_AXVP01000033|c5|43803-44642|+|K287_RS0118195|ABC_transporter_ATP-binding_protein|WP_049807526.1	34.6	231	150	1	14	243	30	260	2.7e-34	149.8
input|c10|5110288-5111038|+|ctg1_5055|	NZ_BAGB01000063|c10|25963-26700|-|ON40_RS28325|ABC_transporter_ATP-binding_protein|WP_085997819.1	39.4	216	124	2	18	229	12	224	2.7e-34	149.8
input|c10|5110288-5111038|+|ctg1_5055|	NZ_CP017839|c5|2881154-2882455|-|NS506_RS13085|nitrate_ABC_transporter_ATP-binding_protein|WP_033091345.1	34.2	228	141	3	4	222	11	238	2.7e-34	149.8
input|c10|5110288-5111038|+|ctg1_5055|	NZ_CP018617|c3|711724-712587|-|BS333_RS16870|ABC_transporter_ATP-binding_protein|WP_021710631.1	40.2	209	118	3	4	205	7	215	2.7e-34	149.8
input|c10|5110288-5111038|+|ctg1_5055|	NZ_CP020039|c9|1282256-1282978|+|B4U39_RS06185|ABC_transporter_ATP-binding_protein|WP_030384216.1	35.4	223	130	5	2	224	13	221	2.7e-34	149.8
input|c10|5110288-5111038|+|ctg1_5055|	NZ_CP020555|c30|6961731-6962453|-|B6R96_RS31145|ABC_transporter_ATP-binding_protein|WP_081524290.1	35.4	223	130	5	2	224	13	221	2.7e-34	149.8
input|c10|5110288-5111038|+|ctg1_5055|	NZ_CP023778|c11|2645847-2647181|-|CRH09_RS11845|nitrate_ABC_transporter_ATP-binding_protein|WP_098693973.1	37.3	209	127	2	18	222	42	250	2.7e-34	149.8
input|c10|5110288-5111038|+|ctg1_5055|	NZ_CP026072|c2|1470350-1471090|-|RK93_RS07610|ABC_transporter_ATP-binding_protein|WP_000590849.1	35.0	243	146	5	4	244	2	234	2.7e-34	149.8
input|c10|5110288-5111038|+|ctg1_5055|	NZ_FPJG01000006|c17|6479899-6481200|-|BT341_RS31550|nitrate_ABC_transporter_ATP-binding_protein|WP_072479730.1	37.7	228	131	4	4	222	6	231	2.7e-34	149.8
input|c10|5110288-5111038|+|ctg1_5055|	NZ_FQVP01000002|c3|77236-78915|+|BUC08_RS04815|ABC_transporter_ATP-binding_protein|WP_037926867.1	37.6	237	134	7	1	227	1	233	2.7e-34	149.8
input|c10|5110288-5111038|+|ctg1_5055|	NZ_JH114305|c4|68952-69779|-|HMPREF1022_RS15145|ABC_transporter_ATP-binding_protein|WP_009303839.1	36.2	260	150	5	4	249	8	265	2.7e-34	149.8
input|c10|5110288-5111038|+|ctg1_5055|	NZ_JNXE01000033|c28|49747-50589|-|OO69_RS35530|ABC_transporter_ATP-binding_protein|WP_051801426.1	36.5	219	124	2	19	222	32	250	2.7e-34	149.8
input|c10|5110288-5111038|+|ctg1_5055|	NZ_JOCY01000002|c4|211143-211865|-|IF35_RS0103670|ABC_transporter_ATP-binding_protein|WP_030384216.1	35.4	223	130	5	2	224	13	221	2.7e-34	149.8
input|c10|5110288-5111038|+|ctg1_5055|	NZ_JPQP01000017|c3|298257-298976|+|GW11_RS09080|ABC_transporter_ATP-binding_protein|WP_033534722.1	37.6	221	134	1	2	222	3	219	2.7e-34	149.8
input|c10|5110288-5111038|+|ctg1_5055|	NZ_LGDA01000013|c4|111968-112690|+|ADK51_RS04710|ABC_transporter_ATP-binding_protein|WP_053701597.1	35.4	223	130	5	2	224	13	221	2.7e-34	149.8
input|c10|5110288-5111038|+|ctg1_5055|	NZ_LGUR01000274|c39|1420-2169|+|ADK36_RS45160|ABC_transporter_ATP-binding_protein|WP_048582540.1	36.5	230	140	3	4	229	2	229	2.7e-34	149.8
input|c10|5110288-5111038|+|ctg1_5055|	NZ_LMDO01000022|c10|98463-99452|-|ASC85_RS17000|sulfate_ABC_transporter_ATP-binding_protein|WP_014335946.1	37.0	219	126	3	4	212	3	219	2.7e-34	149.8
input|c10|5110288-5111038|+|ctg1_5055|	NZ_LOZJ01000092|c14|131693-132658|+|WJ58_RS29515|aliphatic_sulfonate_ABC_transporter_ATP-binding_protein|WP_060000275.1	36.3	226	137	3	6	231	68	286	2.7e-34	149.8
input|c10|5110288-5111038|+|ctg1_5055|	NZ_LPAJ01000081|c15|112313-113272|-|WJ74_RS19760|aliphatic_sulfonate_ABC_transporter_ATP-binding_protein|WP_060057798.1	36.3	226	137	3	6	231	68	286	2.7e-34	149.8
input|c10|5110288-5111038|+|ctg1_5055|	NZ_LPDU01000129|c15|127942-128901|-|WK59_RS26800|aliphatic_sulfonate_ABC_transporter_ATP-binding_protein|WP_060078515.1	36.3	226	137	3	6	231	68	286	2.7e-34	149.8
input|c10|5110288-5111038|+|ctg1_5055|	NZ_LPIK01000020|c5|40033-40992|+|WL60_RS05575|aliphatic_sulfonate_ABC_transporter_ATP-binding_protein|WP_060267095.1	36.3	226	137	3	6	231	68	286	2.7e-34	149.8
input|c10|5110288-5111038|+|ctg1_5055|	NZ_LPIQ01000022|c6|132107-133072|-|WL66_RS05030|aliphatic_sulfonate_ABC_transporter_ATP-binding_protein|WP_059953335.1	36.3	226	137	3	6	231	68	286	2.7e-34	149.8
input|c10|5110288-5111038|+|ctg1_5055|	NZ_LQCL01000014|c9|703929-705074|+|AVR63_RS11505|glycine/betaine_ABC_transporter_ATP-binding_protein|WP_014418902.1	39.9	208	117	3	4	203	2	209	2.7e-34	149.8
input|c10|5110288-5111038|+|ctg1_5055|	NC_017351|c2|183924-184664|+|MS7_RS00950|ABC_transporter_ATP-binding_protein|WP_000590838.1	35.0	243	146	5	4	244	2	234	3.6e-34	149.4
input|c10|5110288-5111038|+|ctg1_5055|	NZ_AGSL01000085|c1|23509-24513|+|PSTZOBELL_RS14105|sulfate_ABC_transporter_ATP-binding_protein|WP_003284028.1	38.4	219	123	3	4	212	3	219	3.6e-34	149.4
input|c10|5110288-5111038|+|ctg1_5055|	NZ_BBME01000015|c2|14401-15276|-|AOM09_RS09920|ABC_transporter_ATP-binding_protein|WP_082099016.1	37.2	234	137	4	4	229	27	258	3.6e-34	149.4
input|c10|5110288-5111038|+|ctg1_5055|	NZ_BCTJ01000025|c5|42187-43275|+|HPA01S_RS16345|sulfate_ABC_transporter_ATP-binding_protein|WP_066271833.1	37.7	223	125	4	4	215	3	222	3.6e-34	149.4
input|c10|5110288-5111038|+|ctg1_5055|	NZ_BDAU01000030|c19|198655-199500|+|NAM01S_RS22345|ABC_transporter_ATP-binding_protein|WP_067788223.1	36.5	222	140	1	19	239	29	250	3.6e-34	149.4
input|c10|5110288-5111038|+|ctg1_5055|	NZ_BDBG01000002|c5|635429-636292|+|NC5_RS04145|ABC_transporter_ATP-binding_protein|WP_063003277.1	35.1	239	147	3	10	243	19	254	3.6e-34	149.4
input|c10|5110288-5111038|+|ctg1_5055|	NZ_BDBP01000071|c28|47216-47980|-|NL1_RS24990|ABC_transporter_ATP-binding_protein|WP_067844079.1	37.6	221	136	2	4	222	18	238	3.6e-34	149.4
input|c10|5110288-5111038|+|ctg1_5055|	NZ_BDCF01000067|c24|22639-23484|+|NX1_RS31970|ABC_transporter_ATP-binding_protein|WP_068067865.1	34.9	241	155	2	1	239	10	250	3.6e-34	149.4
input|c10|5110288-5111038|+|ctg1_5055|	NZ_CP010526|c2|173030-173770|+|RU53_RS00775|ABC_transporter_ATP-binding_protein|WP_000590838.1	35.0	243	146	5	4	244	2	234	3.6e-34	149.4
input|c10|5110288-5111038|+|ctg1_5055|	NZ_CP013953|c2|192177-192917|+|ASL16_RS00885|ABC_transporter_ATP-binding_protein|WP_000590854.1	35.0	243	146	5	4	244	2	234	3.6e-34	149.4
input|c10|5110288-5111038|+|ctg1_5055|	NZ_CP018091|c7|2416554-2417372|+|BM449_RS12545|ABC_transporter_ATP-binding_protein|WP_071801500.1	35.0	246	151	3	4	244	3	244	3.6e-34	149.4
input|c10|5110288-5111038|+|ctg1_5055|	NZ_CP019563|c2|1922953-1923693|-|BZP34_RS10090|ABC_transporter_ATP-binding_protein|WP_000590838.1	35.0	243	146	5	4	244	2	234	3.6e-34	149.4
input|c10|5110288-5111038|+|ctg1_5055|	NZ_CP021138|c6|2517917-2518708|-|CAP31_RS12695|ABC_transporter_ATP-binding_protein|WP_087447873.1	39.8	216	115	5	17	222	22	232	3.6e-34	149.4
input|c10|5110288-5111038|+|ctg1_5055|	NZ_FCOD02000002|c7|204236-205036|+|AWB73_RS03500|aliphatic_sulfonate_ABC_transporter_ATP-binding_protein|WP_061116279.1	35.3	238	143	3	4	241	34	260	3.6e-34	149.4
input|c10|5110288-5111038|+|ctg1_5055|	NZ_FGMR01000003|c4|315214-315954|-|A1194_RS06495|ABC_transporter_ATP-binding_protein|WP_000590838.1	35.0	243	146	5	4	244	2	234	3.6e-34	149.4
input|c10|5110288-5111038|+|ctg1_5055|	NZ_FNCN01000022|c13|15827-16627|+|BLQ73_RS21220|ABC_transporter_ATP-binding_protein|WP_093172701.1	39.3	196	112	2	19	210	26	218	3.6e-34	149.4
input|c10|5110288-5111038|+|ctg1_5055|	NZ_FQEL01000002|c3|316319-317059|-|BT664_RS07785|ABC_transporter_ATP-binding_protein|WP_000590838.1	35.0	243	146	5	4	244	2	234	3.6e-34	149.4
input|c10|5110288-5111038|+|ctg1_5055|	NZ_FQHT01000002|c3|326426-327166|-|BT510_RS09215|ABC_transporter_ATP-binding_protein|WP_000590838.1	35.0	243	146	5	4	244	2	234	3.6e-34	149.4
input|c10|5110288-5111038|+|ctg1_5055|	NZ_FQIW01000002|c2|320313-321053|-|BT727_RS05700|ABC_transporter_ATP-binding_protein|WP_000590838.1	35.0	243	146	5	4	244	2	234	3.6e-34	149.4
input|c10|5110288-5111038|+|ctg1_5055|	NZ_JAFQ01000004|c6|1884741-1885520|+|D892_RS0109875|ABC_transporter_ATP-binding_protein|WP_024801083.1	36.4	220	139	1	2	220	14	233	3.6e-34	149.4
input|c10|5110288-5111038|+|ctg1_5055|	NZ_JNWO01000015|c22|421980-422825|+|OO70_RS31160|ABC_transporter_ATP-binding_protein|WP_051741765.1	35.9	220	125	2	19	222	32	251	3.6e-34	149.4
input|c10|5110288-5111038|+|ctg1_5055|	NZ_JOAY01000057|c22|11931-12719|-|IF05_RS0125995|ABC_transporter_ATP-binding_protein|WP_051830575.1	35.8	226	135	2	4	225	18	237	3.6e-34	149.4
input|c10|5110288-5111038|+|ctg1_5055|	NZ_JOIS01000036|c18|27253-28092|-|IG57_RS0128270|ABC_transporter_ATP-binding_protein|WP_030868874.1	37.0	230	140	2	19	243	33	262	3.6e-34	149.4
input|c10|5110288-5111038|+|ctg1_5055|	NZ_KB822075|c5|2418334-2419074|+|U79_RS15225|ABC_transporter_ATP-binding_protein|WP_000590854.1	35.0	243	146	5	4	244	2	234	3.6e-34	149.4
input|c10|5110288-5111038|+|ctg1_5055|	NZ_LGUV01000366|c34|27209-27931|-|ADK75_RS31485|ABC_transporter_ATP-binding_protein|WP_053176476.1	35.4	223	130	5	2	224	13	221	3.6e-34	149.4
input|c10|5110288-5111038|+|ctg1_5055|	NZ_LMFE01000004|c13|117857-118720|+|ASD42_RS16355|ABC_transporter_ATP-binding_protein|WP_056817586.1	35.1	239	147	3	10	243	19	254	3.6e-34	149.4
input|c10|5110288-5111038|+|ctg1_5055|	NZ_LMNJ01000023|c3|246264-247079|+|ASF60_RS15160|ABC_transporter_ATP-binding_protein|WP_056186464.1	40.0	205	122	1	19	222	35	239	3.6e-34	149.4
input|c10|5110288-5111038|+|ctg1_5055|	NZ_LMNL01000001|c1|515500-516315|-|ASF57_RS02285|ABC_transporter_ATP-binding_protein|WP_056479467.1	40.0	205	122	1	19	222	35	239	3.6e-34	149.4
input|c10|5110288-5111038|+|ctg1_5055|	NZ_LPCC01000016|c3|177862-178821|-|WK12_RS03675|aliphatic_sulfonate_ABC_transporter_ATP-binding_protein|WP_059905618.1	36.3	226	137	3	6	231	68	286	3.6e-34	149.4
input|c10|5110288-5111038|+|ctg1_5055|	NZ_LPDK01000015|c3|133453-134418|+|WK49_RS09460|aliphatic_sulfonate_ABC_transporter_ATP-binding_protein|WP_059964950.1	36.3	226	137	3	6	231	68	286	3.6e-34	149.4
input|c10|5110288-5111038|+|ctg1_5055|	NZ_LPFB01000018|c5|132599-133558|+|WK92_RS05690|aliphatic_sulfonate_ABC_transporter_ATP-binding_protein|WP_060071168.1	36.3	226	137	3	6	231	68	286	3.6e-34	149.4
input|c10|5110288-5111038|+|ctg1_5055|	NZ_LPIB01000070|c11|138360-139319|+|WL53_RS20500|aliphatic_sulfonate_ABC_transporter_ATP-binding_protein|WP_060071168.1	36.3	226	137	3	6	231	68	286	3.6e-34	149.4
input|c10|5110288-5111038|+|ctg1_5055|	NZ_LPLG01000056|c13|123103-124062|-|WM09_RS18125|aliphatic_sulfonate_ABC_transporter_ATP-binding_protein|WP_060253075.1	36.3	226	137	3	6	231	68	286	3.6e-34	149.4
input|c10|5110288-5111038|+|ctg1_5055|	NZ_LPLS01000089|c7|136555-137514|+|WM15_RS18490|aliphatic_sulfonate_ABC_transporter_ATP-binding_protein|WP_060288440.1	36.3	226	137	3	6	231	68	286	3.6e-34	149.4
input|c10|5110288-5111038|+|ctg1_5055|	NZ_LPMA01000044|c10|132997-133962|+|WM21_RS20180|aliphatic_sulfonate_ABC_transporter_ATP-binding_protein|WP_059964950.1	36.3	226	137	3	6	231	68	286	3.6e-34	149.4
input|c10|5110288-5111038|+|ctg1_5055|	NZ_MEBA01000063|c9|4904-5869|-|BGV72_RS19950|aliphatic_sulfonate_ABC_transporter_ATP-binding_protein|WP_071754173.1	36.3	226	137	3	6	231	68	286	3.6e-34	149.4
input|c10|5110288-5111038|+|ctg1_5055|	NZ_MEBK01000041|c18|293052-294011|-|BGV57_RS28870|aliphatic_sulfonate_ABC_transporter_ATP-binding_protein|WP_059937962.1	35.5	228	140	2	4	231	66	286	3.6e-34	149.4
input|c10|5110288-5111038|+|ctg1_5055|	NZ_BAFX01000206|c1|4123-5424|-|ON43_RS41520|nitrate_ABC_transporter_ATP-binding_protein|WP_040816588.1	34.2	228	141	3	4	222	12	239	4.7e-34	149.1
input|c10|5110288-5111038|+|ctg1_5055|	NZ_CP010998|c5|2146976-2147716|+|FORC12_RS10970|ABC_transporter_ATP-binding_protein|WP_020977980.1	35.0	243	146	5	4	244	2	234	4.7e-34	149.1
input|c10|5110288-5111038|+|ctg1_5055|	NZ_CP011371|c6|3060619-3061452|+|AAW51_RS13520|ABC_transporter_ATP-binding_protein|WP_047195035.1	38.9	239	138	5	4	235	8	245	4.7e-34	149.1
input|c10|5110288-5111038|+|ctg1_5055|	NZ_CP013463|c2|1661878-1662843|+|WM29_RS07675|aliphatic_sulfonate_ABC_transporter_ATP-binding_protein|WP_060324482.1	36.3	226	137	3	6	231	68	286	4.7e-34	149.1
input|c10|5110288-5111038|+|ctg1_5055|	NZ_CP025013|c6|225577-226401|+|CUJ84_RS25355|nitrate/sulfonate/bicarbonate_ABC_transporter_ATP-binding_protein|WP_105008469.1	32.6	239	154	3	6	238	22	259	4.7e-34	149.1
input|c10|5110288-5111038|+|ctg1_5055|	NZ_CP027543|c2|1818541-1819527|+|C6Y58_RS08810|sulfate_ABC_transporter_ATP-binding_protein|WP_106156394.1	37.0	219	126	3	4	212	3	219	4.7e-34	149.1
input|c10|5110288-5111038|+|ctg1_5055|	NZ_FNLG01000001|c2|2775006-2775758|-|BLV06_RS12695|ABC_transporter_ATP-binding_protein|WP_092633744.1	37.7	220	132	3	4	222	2	217	4.7e-34	149.1
input|c10|5110288-5111038|+|ctg1_5055|	NZ_FNTN01000001|c23|7983111-7983860|+|BLW73_RS35905|ABC_transporter_ATP-binding_protein|WP_030949138.1	35.7	230	142	3	4	229	2	229	4.7e-34	149.1
input|c10|5110288-5111038|+|ctg1_5055|	NZ_JOFR01000034|c20|56720-57469|-|IO38_RS0136215|ABC_transporter_ATP-binding_protein|WP_031486888.1	35.7	230	142	3	4	229	2	229	4.7e-34	149.1
input|c10|5110288-5111038|+|ctg1_5055|	NZ_LMIA01000008|c2|290680-291444|+|ASE01_RS07855|ABC_transporter_ATP-binding_protein|WP_056749619.1	41.6	197	108	2	19	211	24	217	4.7e-34	149.1
input|c10|5110288-5111038|+|ctg1_5055|	NZ_LNQO01000001|c1|255031-255801|-|AS181_RS01150|ABC_transporter_ATP-binding_protein|WP_058249775.1	37.6	213	127	1	14	226	28	234	4.7e-34	149.1
input|c10|5110288-5111038|+|ctg1_5055|	NZ_LOVC01000089|c13|107679-108644|+|WI75_RS26700|aliphatic_sulfonate_ABC_transporter_ATP-binding_protein|WP_059740190.1	35.5	228	140	3	4	231	66	286	4.7e-34	149.1
input|c10|5110288-5111038|+|ctg1_5055|	NZ_LPGI01000029|c5|54561-55526|-|WL17_RS06905|aliphatic_sulfonate_ABC_transporter_ATP-binding_protein|WP_060160984.1	35.5	228	140	3	4	231	66	286	4.7e-34	149.1
input|c10|5110288-5111038|+|ctg1_5055|	NZ_LPIW01000052|c12|129685-130650|+|WL72_RS23890|aliphatic_sulfonate_ABC_transporter_ATP-binding_protein|WP_060324482.1	36.3	226	137	3	6	231	68	286	4.7e-34	149.1
input|c10|5110288-5111038|+|ctg1_5055|	NZ_LUUB01000022|c2|197258-198091|-|AYJ54_RS03705|ABC_transporter_ATP-binding_protein|WP_063696672.1	34.2	231	151	1	14	243	30	260	4.7e-34	149.1
input|c10|5110288-5111038|+|ctg1_5055|	NZ_LZMP01000026|c11|39263-40033|+|A9310_RS15725|ABC_transporter_ATP-binding_protein|WP_065631435.1	37.6	213	127	1	14	226	28	234	4.7e-34	149.1
input|c10|5110288-5111038|+|ctg1_5055|	NZ_MVKV01000005|c11|192031-192801|+|B1818_RS10770|ABC_transporter_ATP-binding_protein|WP_058249775.1	37.6	213	127	1	14	226	28	234	4.7e-34	149.1
input|c10|5110288-5111038|+|ctg1_5055|	NC_012724|c4|2122238-2123209|-|BGLU_RS09680|sulfonate_ABC_transporter_ATP-binding_protein|WP_015875935.1	34.2	228	143	2	4	231	70	290	6.1e-34	148.7
input|c10|5110288-5111038|+|ctg1_5055|	NC_021285|c7|6255429-6256223|+|NH44784_RS28765|ABC_transporter_ATP-binding_protein|WP_020928598.1	38.3	230	132	5	4	223	6	235	6.1e-34	148.7
input|c10|5110288-5111038|+|ctg1_5055|	NZ_AJHL01000018|c9|38037-39182|-|RFWG1A3_RS16370|glycine/betaine_ABC_transporter_ATP-binding_protein|WP_041905969.1	38.9	208	119	3	4	203	2	209	6.1e-34	148.7
input|c10|5110288-5111038|+|ctg1_5055|	NZ_AJPZ01000416|c7|9754-10593|+|IC38_RS0137240|ABC_transporter_ATP-binding_protein|WP_014497651.1	35.0	226	146	1	19	243	35	260	6.1e-34	148.7
input|c10|5110288-5111038|+|ctg1_5055|	NZ_BBLX01000002|c2|105765-106658|+|AOM02_RS02740|ABC_transporter_ATP-binding_protein|WP_062296409.1	36.3	234	139	4	4	229	24	255	6.1e-34	148.7
input|c10|5110288-5111038|+|ctg1_5055|	NZ_BBPA01000019|c7|166784-167566|-|N44_RS04875|ABC_transporter_ATP-binding_protein|WP_045357943.1	36.1	227	137	4	4	222	10	236	6.1e-34	148.7
input|c10|5110288-5111038|+|ctg1_5055|	NZ_BDCD01000004|c3|26319-27644|+|NY1_RS03725|nitrate_ABC_transporter_ATP-binding_protein|WP_067708305.1	35.1	228	139	3	4	222	12	239	6.1e-34	148.7
input|c10|5110288-5111038|+|ctg1_5055|	NZ_CP003923|c8|1545557-1546723|+|BLEG1_RS07705|CBS_domain-containing_protein|WP_038479204.1	37.6	218	127	3	4	212	2	219	6.1e-34	148.7
input|c10|5110288-5111038|+|ctg1_5055|	NZ_CP010313|c7|7896441-7897280|-|RN69_RS36760|ABC_transporter_ATP-binding_protein|WP_014497651.1	35.0	226	146	1	19	243	35	260	6.1e-34	148.7
input|c10|5110288-5111038|+|ctg1_5055|	NZ_CP012756|c5|1583303-1584043|+|ACH32_RS08135|ABC_transporter_ATP-binding_protein|WP_060649748.1	35.4	243	145	5	4	244	2	234	6.1e-34	148.7
input|c10|5110288-5111038|+|ctg1_5055|	NZ_CYTS01000004|c4|99315-100109|+|AOZ50_RS09470|ABC_transporter_ATP-binding_protein|WP_054445524.1	37.4	230	134	4	4	223	6	235	6.1e-34	148.7
input|c10|5110288-5111038|+|ctg1_5055|	NZ_FAOZ01000003|c6|175911-176789|+|AWX74_RS05715|ABC_transporter_ATP-binding_protein|WP_091272347.1	36.1	227	140	2	4	225	40	266	6.1e-34	148.7
input|c10|5110288-5111038|+|ctg1_5055|	NZ_FNTK01000001|c21|8456319-8457110|+|BLV88_RS38545|ABC_transporter_ATP-binding_protein|WP_093629815.1	35.9	223	139	2	4	222	2	224	6.1e-34	148.7
input|c10|5110288-5111038|+|ctg1_5055|	NZ_JAME01000003|c3|18059-18961|+|RISW2_RS02280|ABC_transporter_ATP-binding_protein|WP_043766060.1	37.9	232	134	6	2	223	3	234	6.1e-34	148.7
input|c10|5110288-5111038|+|ctg1_5055|	NZ_JNWJ01000002|c4|206895-207668|-|OP79_RS02865|ABC_transporter_ATP-binding_protein|WP_051744383.1	36.7	221	126	5	4	224	9	215	6.1e-34	148.7
input|c10|5110288-5111038|+|ctg1_5055|	NZ_JVEA01000016|c4|14834-15976|-|ADB62_RS06085|glycine/betaine_ABC_transporter_ATP-binding_protein|WP_049140430.1	38.5	226	131	3	4	221	2	227	6.1e-34	148.7
input|c10|5110288-5111038|+|ctg1_5055|	NZ_JXAQ01000011|c6|241977-243122|+|SC79_RS13415|glycine/betaine_ABC_transporter_ATP-binding_protein|WP_039075478.1	39.4	208	118	3	4	203	2	209	6.1e-34	148.7
input|c10|5110288-5111038|+|ctg1_5055|	NZ_KV917380|c4|2458773-2459939|-|BK583_RS12260|CBS_domain-containing_protein|WP_038479204.1	37.6	218	127	3	4	212	2	219	6.1e-34	148.7
input|c10|5110288-5111038|+|ctg1_5055|	NZ_LFCW01000004|c18|150891-151775|+|ACG83_RS18075|ABC_transporter_ATP-binding_protein|WP_083473345.1	34.1	249	159	2	4	247	42	290	6.1e-34	148.7
input|c10|5110288-5111038|+|ctg1_5055|	NZ_LLZG01000381|c31|45235-46002|-|ADL12_RS38405|ABC_transporter_ATP-binding_protein|WP_062711714.1	35.7	230	142	3	4	229	2	229	6.1e-34	148.7
input|c10|5110288-5111038|+|ctg1_5055|	NZ_LOTP01000038|c9|132653-133618|+|WI40_RS15490|aliphatic_sulfonate_ABC_transporter_ATP-binding_protein|WP_059712142.1	37.4	219	130	3	13	231	75	286	6.1e-34	148.7
input|c10|5110288-5111038|+|ctg1_5055|	NZ_LOVJ01000033|c6|108174-109139|+|WI82_RS11010|aliphatic_sulfonate_ABC_transporter_ATP-binding_protein|WP_059531164.1	35.5	228	140	3	4	231	66	286	6.1e-34	148.7
input|c10|5110288-5111038|+|ctg1_5055|	NZ_LOXP01000021|c5|109057-110022|+|WJ34_RS10345|aliphatic_sulfonate_ABC_transporter_ATP-binding_protein|WP_059625586.1	35.5	228	140	3	4	231	66	286	6.1e-34	148.7
input|c10|5110288-5111038|+|ctg1_5055|	NZ_LOYW01000005|c1|43271-44236|+|WJ48_RS00565|aliphatic_sulfonate_ABC_transporter_ATP-binding_protein|WP_059768077.1	35.5	228	140	3	4	231	66	286	6.1e-34	148.7
input|c10|5110288-5111038|+|ctg1_5055|	NZ_LPCA01000029|c7|108104-109069|+|WK10_RS09585|aliphatic_sulfonate_ABC_transporter_ATP-binding_protein|WP_059625586.1	35.5	228	140	3	4	231	66	286	6.1e-34	148.7
input|c10|5110288-5111038|+|ctg1_5055|	NZ_LPCD01000135|c14|108058-109023|+|WK13_RS26025|aliphatic_sulfonate_ABC_transporter_ATP-binding_protein|WP_060116771.1	35.5	228	140	3	4	231	66	286	6.1e-34	148.7
input|c10|5110288-5111038|+|ctg1_5055|	NZ_LPJB01000114|c16|73790-74755|+|WL75_RS27780|aliphatic_sulfonate_ABC_transporter_ATP-binding_protein|WP_060137496.1	35.8	226	138	3	6	231	68	286	6.1e-34	148.7
input|c10|5110288-5111038|+|ctg1_5055|	NZ_LPMI01000109|c8|111271-112230|+|WM23_RS17960|aliphatic_sulfonate_ABC_transporter_ATP-binding_protein|WP_060295156.1	35.8	226	138	2	6	231	68	286	6.1e-34	148.7
input|c10|5110288-5111038|+|ctg1_5055|	NZ_MLQA01000005|c4|35964-36704|+|BKL70_RS06005|ABC_transporter_ATP-binding_protein|WP_070974119.1	35.4	243	145	5	4	244	2	234	6.1e-34	148.7
input|c10|5110288-5111038|+|ctg1_5055|	NZ_MOWP01000005|c26|160119-161003|+|CcI49_RS03950|ABC_transporter_ATP-binding_protein|WP_083473345.1	34.1	249	159	2	4	247	42	290	6.1e-34	148.7
input|c10|5110288-5111038|+|ctg1_5055|	NZ_MRDM01000030|c9|414383-415207|-|BS630_RS31890|ABC_transporter_ATP-binding_protein|WP_077980631.1	32.2	239	157	2	6	239	22	260	6.1e-34	148.7
input|c10|5110288-5111038|+|ctg1_5055|	NC_014479|c9|3265779-3266924|-|BSUW23_RS16880|CBS_domain-containing_protein|WP_003220072.1	38.9	208	119	3	4	203	2	209	8.0e-34	148.3
input|c10|5110288-5111038|+|ctg1_5055|	NZ_BARF01000103|c8|76121-76966|+|SPR02S_RS43470|ABC_transporter_ATP-binding_protein|WP_052347141.1	35.5	220	126	2	19	222	32	251	8.0e-34	148.3
input|c10|5110288-5111038|+|ctg1_5055|	NZ_BAUA01000149|c17|3756-4526|+|NBRGI_RS28270|ABC_transporter_ATP-binding_protein|WP_029900247.1	35.1	225	145	1	19	243	22	245	8.0e-34	148.3
input|c10|5110288-5111038|+|ctg1_5055|	NZ_BDBP01000082|c30|36974-37819|-|NL1_RS27410|ABC_transporter_ATP-binding_protein|WP_067845104.1	36.0	222	141	1	19	239	29	250	8.0e-34	148.3
input|c10|5110288-5111038|+|ctg1_5055|	NZ_CP009313|c16|6796452-6797873|+|SNOD_RS29235|nitrate_ABC_transporter_ATP-binding_protein|WP_079162397.1	37.7	228	133	4	4	222	36	263	8.0e-34	148.3
input|c10|5110288-5111038|+|ctg1_5055|	NZ_CP016449|c2|1380045-1381136|-|BSY239_RS06440|sulfate_ABC_transporter_ATP-binding_protein|WP_069046115.1	37.1	229	130	4	4	221	3	228	8.0e-34	148.3
input|c10|5110288-5111038|+|ctg1_5055|	NZ_FMYZ01000005|c6|266350-267147|+|BLR29_RS16285|ABC_transporter_ATP-binding_protein|WP_092138048.1	38.4	224	133	2	4	222	7	230	8.0e-34	148.3
input|c10|5110288-5111038|+|ctg1_5055|	NZ_FNHV01000021|c25|105234-105983|-|BLU79_RS38630|ABC_transporter_ATP-binding_protein|WP_093910692.1	35.7	230	142	3	4	229	2	229	8.0e-34	148.3
input|c10|5110288-5111038|+|ctg1_5055|	NZ_FQTI01000002|c1|316323-317063|-|BUA04_RS08550|ABC_transporter_ATP-binding_protein|WP_043044839.1	35.0	243	146	5	4	244	2	234	8.0e-34	148.3
input|c10|5110288-5111038|+|ctg1_5055|	NZ_JNYY01000001|c2|230938-231639|+|OO60_RS45320|sulfonate_ABC_transporter_ATP-binding_protein|OO60_RS45320	36.7	221	126	2	5	225	7	213	8.0e-34	148.3
input|c10|5110288-5111038|+|ctg1_5055|	NZ_KB891851|c15|198696-199487|-|B072_RS0139935|ABC_transporter_ATP-binding_protein|WP_018535613.1	36.2	240	142	2	5	240	21	253	8.0e-34	148.3
input|c10|5110288-5111038|+|ctg1_5055|	NZ_KQ947987|c11|451455-452204|+|AQI70_RS15455|ABC_transporter_ATP-binding_protein|WP_062149319.1	36.3	223	138	2	4	222	2	224	8.0e-34	148.3
input|c10|5110288-5111038|+|ctg1_5055|	NZ_LMNU01000048|c9|203638-204453|+|ASF58_RS23875|ABC_transporter_ATP-binding_protein|WP_055958694.1	39.0	205	124	1	19	222	35	239	8.0e-34	148.3
input|c10|5110288-5111038|+|ctg1_5055|	NZ_LOVR01000131|c21|136492-137457|+|WI89_RS30455|aliphatic_sulfonate_ABC_transporter_ATP-binding_protein|WP_059736853.1	35.5	228	140	3	4	231	66	286	8.0e-34	148.3
input|c10|5110288-5111038|+|ctg1_5055|	NZ_LPAO01000024|c8|308270-309229|-|WT18_RS09515|aliphatic_sulfonate_ABC_transporter_ATP-binding_protein|WP_059560402.1	37.2	226	135	3	6	231	66	284	8.0e-34	148.3
input|c10|5110288-5111038|+|ctg1_5055|	NZ_LPDR01000025|c6|132339-133304|+|WK56_RS12825|aliphatic_sulfonate_ABC_transporter_ATP-binding_protein|WP_060001457.1	35.5	228	140	3	4	231	66	286	8.0e-34	148.3
input|c10|5110288-5111038|+|ctg1_5055|	NZ_LPFY01000003|c2|178681-179646|-|WL08_RS00805|aliphatic_sulfonate_ABC_transporter_ATP-binding_protein|WP_060128585.1	35.8	226	138	3	6	231	68	286	8.0e-34	148.3
input|c10|5110288-5111038|+|ctg1_5055|	NZ_LPGB01000081|c14|143054-144019|+|WL11_RS24330|aliphatic_sulfonate_ABC_transporter_ATP-binding_protein|WP_060171357.1	35.8	226	138	3	6	231	68	286	8.0e-34	148.3
input|c10|5110288-5111038|+|ctg1_5055|	NZ_LPLU01000111|c14|11298-12263|-|WM16_RS27985|aliphatic_sulfonate_ABC_transporter_ATP-binding_protein|WP_060237333.1	35.8	226	138	3	6	231	68	286	8.0e-34	148.3
input|c10|5110288-5111038|+|ctg1_5055|	NZ_MEAU01000014|c7|39944-40909|-|BGV66_RS12035|aliphatic_sulfonate_ABC_transporter_ATP-binding_protein|WP_060171357.1	35.8	226	138	3	6	231	68	286	8.0e-34	148.3
input|c10|5110288-5111038|+|ctg1_5055|	NZ_MTKN01000037|c15|15615-16334|-|BW716_RS21550|hypothetical_protein|WP_083725863.1	34.8	244	141	3	6	249	11	236	8.0e-34	148.3
input|c10|5110288-5111038|+|ctg1_5055|	NC_017338|c2|173912-174652|+|SAA6159_RS00785|ABC_transporter_ATP-binding_protein|WP_000590857.1	34.4	241	149	4	4	242	2	235	1.0e-33	147.9
input|c10|5110288-5111038|+|ctg1_5055|	NC_018266|c17|5554159-5554863|-|AMES_RS25230|ABC_transporter_ATP-binding_protein|WP_013226850.1	38.2	199	116	1	5	203	7	198	1.0e-33	147.9
input|c10|5110288-5111038|+|ctg1_5055|	NC_018581|c10|4675378-4676148|+|KTR9_RS21590|ABC_transporter_ATP-binding_protein|WP_014928117.1	37.6	213	127	1	14	226	28	234	1.0e-33	147.9
input|c10|5110288-5111038|+|ctg1_5055|	NC_021554|c2|200686-201426|+|CA347_RS00920|ABC_transporter_ATP-binding_protein|WP_000590842.1	35.0	243	146	5	4	244	2	234	1.0e-33	147.9
input|c10|5110288-5111038|+|ctg1_5055|	NC_022222|c2|138099-138839|+|RSAU_RS00610|ABC_transporter_ATP-binding_protein|WP_020976859.1	34.4	241	149	4	4	242	2	235	1.0e-33	147.9
input|c10|5110288-5111038|+|ctg1_5055|	NZ_AIES01000010|c4|458357-459097|+|DH59_RS08075|ABC_transporter_ATP-binding_protein|WP_000590842.1	35.0	243	146	5	4	244	2	234	1.0e-33	147.9
input|c10|5110288-5111038|+|ctg1_5055|	NZ_AMFN01000002|c3|775727-776524|+|B836_RS0104800|ABC_transporter_ATP-binding_protein|WP_017372221.1	35.9	231	133	6	4	222	8	235	1.0e-33	147.9
input|c10|5110288-5111038|+|ctg1_5055|	NZ_BAGB01000170|c3|88599-89330|+|ON40_RS43405|ABC_transporter_ATP-binding_protein|WP_040831585.1	36.0	242	138	5	3	243	9	234	1.0e-33	147.9
input|c10|5110288-5111038|+|ctg1_5055|	NZ_BBOM01000008|c24|537671-538522|-|AOM46_RS19425|ABC_transporter_ATP-binding_protein|WP_062213616.1	39.1	207	123	1	19	222	34	240	1.0e-33	147.9
input|c10|5110288-5111038|+|ctg1_5055|	NZ_CP006871|c30|8781746-8782489|-|SAZ_RS38135|ABC_transporter_ATP-binding_protein|WP_016572865.1	35.5	242	142	5	4	245	16	243	1.0e-33	147.9
input|c10|5110288-5111038|+|ctg1_5055|	NZ_CP007574|c29|8509919-8510662|-|DC74_RS36780|ABC_transporter_ATP-binding_protein|WP_016572865.1	35.5	242	142	5	4	245	16	243	1.0e-33	147.9
input|c10|5110288-5111038|+|ctg1_5055|	NZ_CP007659|c2|164518-165258|+|ER16_RS00725|ABC_transporter_ATP-binding_protein|WP_000590844.1	35.0	243	146	5	4	244	2	234	1.0e-33	147.9
input|c10|5110288-5111038|+|ctg1_5055|	NZ_CP012332|c2|2111880-2112911|-|AKJ08_RS08685|ABC_transporter_ATP-binding_protein|WP_082342962.1	36.9	214	127	3	15	223	82	292	1.0e-33	147.9
input|c10|5110288-5111038|+|ctg1_5055|	NZ_CP012974|c2|139800-140540|+|SAST43_RS00635|ABC_transporter_ATP-binding_protein|WP_000590844.1	35.0	243	146	5	4	244	2	234	1.0e-33	147.9
input|c10|5110288-5111038|+|ctg1_5055|	NZ_CP013443|c2|1695486-1696451|+|WT26_RS11205|aliphatic_sulfonate_ABC_transporter_ATP-binding_protein|WP_069272882.1	35.8	226	138	2	6	231	68	286	1.0e-33	147.9
input|c10|5110288-5111038|+|ctg1_5055|	NZ_CP013446|c2|1699335-1700300|+|WK67_RS11155|aliphatic_sulfonate_ABC_transporter_ATP-binding_protein|WP_059804100.1	35.8	226	138	3	6	231	68	286	1.0e-33	147.9
input|c10|5110288-5111038|+|ctg1_5055|	NZ_CP015645|c2|2061396-2062136|-|A7P66_RS10550|ABC_transporter_ATP-binding_protein|WP_000590844.1	35.0	243	146	5	4	244	2	234	1.0e-33	147.9
input|c10|5110288-5111038|+|ctg1_5055|	NZ_CP015646|c2|285981-286721|+|A7327_RS01300|ABC_transporter_ATP-binding_protein|WP_000590844.1	35.0	243	146	5	4	244	2	234	1.0e-33	147.9
input|c10|5110288-5111038|+|ctg1_5055|	NZ_CP015817|c2|167568-168308|+|FORC39_RS00800|ABC_transporter_ATP-binding_protein|WP_000590844.1	35.0	243	146	5	4	244	2	234	1.0e-33	147.9
input|c10|5110288-5111038|+|ctg1_5055|	NZ_CP016594|c11|4857477-4858247|+|BCM27_RS21485|ABC_transporter_ATP-binding_protein|WP_004019156.1	37.1	213	128	1	14	226	28	234	1.0e-33	147.9
input|c10|5110288-5111038|+|ctg1_5055|	NZ_CP018629|c2|162627-163367|+|BTN44_RS00835|ABC_transporter_ATP-binding_protein|WP_000590842.1	35.0	243	146	5	4	244	2	234	1.0e-33	147.9
input|c10|5110288-5111038|+|ctg1_5055|	NZ_CP019945|c2|220422-221162|+|AOZ05_RS01130|ABC_transporter_ATP-binding_protein|WP_000590844.1	35.0	243	146	5	4	244	2	234	1.0e-33	147.9
input|c10|5110288-5111038|+|ctg1_5055|	NZ_CP026094|c28|8452331-8453074|-|SE95_RS37115|ABC_transporter_ATP-binding_protein|WP_016572865.1	35.5	242	142	5	4	245	16	243	1.0e-33	147.9
input|c10|5110288-5111038|+|ctg1_5055|	NZ_CP028190|c4|1049951-1050691|+|C9J86_RS05500|ABC_transporter_ATP-binding_protein|WP_000590842.1	35.0	243	146	5	4	244	2	234	1.0e-33	147.9
input|c10|5110288-5111038|+|ctg1_5055|	NZ_FCOI02000004|c3|206466-207257|-|AWB76_RS08120|aliphatic_sulfonate_ABC_transporter_ATP-binding_protein|WP_061159616.1	35.1	228	142	2	4	231	31	252	1.0e-33	147.9
input|c10|5110288-5111038|+|ctg1_5055|	NZ_FMOE01000003|c1|368404-369144|-|BJT27_RS09910|ABC_transporter_ATP-binding_protein|WP_000590844.1	35.0	243	146	5	4	244	2	234	1.0e-33	147.9
input|c10|5110288-5111038|+|ctg1_5055|	NZ_FMRT01000001|c5|85020-85760|+|BJR80_RS00380|ABC_transporter_ATP-binding_protein|WP_000590842.1	35.0	243	146	5	4	244	2	234	1.0e-33	147.9
input|c10|5110288-5111038|+|ctg1_5055|	NZ_FNAD01000024|c2|22922-23692|+|BLQ63_RS26090|ABC_transporter_ATP-binding_protein|WP_091040474.1	36.3	234	138	3	1	226	1	231	1.0e-33	147.9
input|c10|5110288-5111038|+|ctg1_5055|	NZ_FQDB01000001|c6|713929-714669|+|BT410_RS03655|ABC_transporter_ATP-binding_protein|WP_000590844.1	35.0	243	146	5	4	244	2	234	1.0e-33	147.9
input|c10|5110288-5111038|+|ctg1_5055|	NZ_FQEI01000002|c5|389849-390589|+|BT456_RS08700|ABC_transporter_ATP-binding_protein|WP_000590844.1	35.0	243	146	5	4	244	2	234	1.0e-33	147.9
input|c10|5110288-5111038|+|ctg1_5055|	NZ_FQFY01000002|c1|264152-264892|-|BT624_RS07905|ABC_transporter_ATP-binding_protein|WP_000590844.1	35.0	243	146	5	4	244	2	234	1.0e-33	147.9
input|c10|5110288-5111038|+|ctg1_5055|	NZ_FQID01000001|c3|318813-319553|-|BT706_RS01570|ABC_transporter_ATP-binding_protein|WP_000590844.1	35.0	243	146	5	4	244	2	234	1.0e-33	147.9
input|c10|5110288-5111038|+|ctg1_5055|	NZ_FQKC01000002|c4|331112-331852|-|BT292_RS09285|ABC_transporter_ATP-binding_protein|WP_000590844.1	35.0	243	146	5	4	244	2	234	1.0e-33	147.9
input|c10|5110288-5111038|+|ctg1_5055|	NZ_FQPC01000002|c5|249189-249929|-|BT885_RS05690|ABC_transporter_ATP-binding_protein|WP_000590844.1	35.0	243	146	5	4	244	2	234	1.0e-33	147.9
input|c10|5110288-5111038|+|ctg1_5055|	NZ_JXHX01000071|c3|129989-130729|-|QP64_RS09105|ABC_transporter_ATP-binding_protein|WP_000590833.1	34.9	241	148	4	4	242	2	235	1.0e-33	147.9
input|c10|5110288-5111038|+|ctg1_5055|	NZ_JYGF01000029|c6|27916-28656|+|SA375_RS12710|ABC_transporter_ATP-binding_protein|WP_044291857.1	35.0	243	146	5	4	244	2	234	1.0e-33	147.9
input|c10|5110288-5111038|+|ctg1_5055|	NZ_KI912101|c10|190095-190919|-|RLEG6_RS0130430|ABC_transporter_ATP-binding_protein|WP_027686266.1	32.2	239	157	2	6	239	22	260	1.0e-33	147.9
input|c10|5110288-5111038|+|ctg1_5055|	NZ_KI912101|c11|1373033-1373857|-|RLEG6_RS0136310|ABC_transporter_ATP-binding_protein|WP_027686266.1	32.2	239	157	2	6	239	22	260	1.0e-33	147.9
input|c10|5110288-5111038|+|ctg1_5055|	NZ_KL662258|c3|109719-110459|+|D484_RS06145|ABC_transporter_ATP-binding_protein|WP_000590842.1	35.0	243	146	5	4	244	2	234	1.0e-33	147.9
input|c10|5110288-5111038|+|ctg1_5055|	NZ_LAKD02000058|c51|142633-143454|-|VT50_RS23690|ABC_transporter_ATP-binding_protein|WP_046085401.1	36.8	223	135	1	18	240	47	263	1.0e-33	147.9
input|c10|5110288-5111038|+|ctg1_5055|	NZ_LFXA01000013|c32|309373-310755|+|AC230_RS20685|nitrate_ABC_transporter_ATP-binding_protein|WP_078871438.1	36.1	227	137	3	4	222	31	257	1.0e-33	147.9
input|c10|5110288-5111038|+|ctg1_5055|	NZ_LIYC01000001|c2|310475-311245|+|AMD30_RS01305|ABC_transporter_ATP-binding_protein|WP_014928117.1	37.6	213	127	1	14	226	28	234	1.0e-33	147.9
input|c10|5110288-5111038|+|ctg1_5055|	NZ_LMST01000001|c1|517600-518445|+|ASG95_RS02415|ABC_transporter_ATP-binding_protein|WP_057376432.1	35.2	227	145	2	19	243	31	257	1.0e-33	147.9
input|c10|5110288-5111038|+|ctg1_5055|	NZ_LOYM01000067|c11|132327-133292|+|WJ45_RS19795|aliphatic_sulfonate_ABC_transporter_ATP-binding_protein|WP_059804100.1	35.8	226	138	3	6	231	68	286	1.0e-33	147.9
input|c10|5110288-5111038|+|ctg1_5055|	NZ_LOZU01000072|c16|278956-279915|-|WJ63_RS23110|aliphatic_sulfonate_ABC_transporter_ATP-binding_protein|WP_059971550.1	35.8	226	138	3	6	231	66	284	1.0e-33	147.9
input|c10|5110288-5111038|+|ctg1_5055|	NZ_LPAH01000007|c1|129397-130362|+|WJ72_RS00900|aliphatic_sulfonate_ABC_transporter_ATP-binding_protein|WP_059877999.1	35.8	226	138	3	6	231	68	286	1.0e-33	147.9
input|c10|5110288-5111038|+|ctg1_5055|	NZ_LPAK01000015|c2|130455-131414|+|WJ75_RS04000|aliphatic_sulfonate_ABC_transporter_ATP-binding_protein|WP_059954072.1	35.8	226	138	3	6	231	68	286	1.0e-33	147.9
input|c10|5110288-5111038|+|ctg1_5055|	NZ_LPBV01000052|c14|5051-6016|-|WK05_RS19460|aliphatic_sulfonate_ABC_transporter_ATP-binding_protein|WP_059877999.1	35.8	226	138	3	6	231	68	286	1.0e-33	147.9
input|c10|5110288-5111038|+|ctg1_5055|	NZ_LPEC01000154|c19|17340-18305|-|WK68_RS32515|aliphatic_sulfonate_ABC_transporter_ATP-binding_protein|WP_060156781.1	35.8	226	138	3	6	231	68	286	1.0e-33	147.9
input|c10|5110288-5111038|+|ctg1_5055|	NZ_LPEN01000052|c12|128961-129926|+|WK79_RS15110|aliphatic_sulfonate_ABC_transporter_ATP-binding_protein|WP_059804100.1	35.8	226	138	3	6	231	68	286	1.0e-33	147.9
input|c10|5110288-5111038|+|ctg1_5055|	NZ_LPEP01000079|c15|135205-136170|+|WK81_RS29945|aliphatic_sulfonate_ABC_transporter_ATP-binding_protein|WP_060093687.1	35.8	226	138	3	6	231	68	286	1.0e-33	147.9
input|c10|5110288-5111038|+|ctg1_5055|	NZ_LPHS01000122|c17|207075-208034|-|WL44_RS26160|aliphatic_sulfonate_ABC_transporter_ATP-binding_protein|WP_060224042.1	35.8	226	138	3	6	231	68	286	1.0e-33	147.9
input|c10|5110288-5111038|+|ctg1_5055|	NZ_LPHZ01000133|c19|108681-109640|+|WL51_RS33400|aliphatic_sulfonate_ABC_transporter_ATP-binding_protein|WP_060224042.1	35.8	226	138	3	6	231	68	286	1.0e-33	147.9
input|c10|5110288-5111038|+|ctg1_5055|	NZ_LPMV01000016|c2|39151-40110|+|WM28_RS05550|aliphatic_sulfonate_ABC_transporter_ATP-binding_protein|WP_060224042.1	35.8	226	138	3	6	231	68	286	1.0e-33	147.9
input|c10|5110288-5111038|+|ctg1_5055|	NZ_AOFW01000018|c4|263169-263909|-|G350_RS0111170|ABC_transporter_ATP-binding_protein|WP_000590860.1	35.0	243	146	5	4	244	2	234	1.4e-33	147.5
input|c10|5110288-5111038|+|ctg1_5055|	NZ_AP014942|c2|146237-146977|+|SAFDA_RS00645|ABC_transporter_ATP-binding_protein|WP_000590860.1	35.0	243	146	5	4	244	2	234	1.4e-33	147.5
input|c10|5110288-5111038|+|ctg1_5055|	NZ_CDME01000002|c6|686944-687735|-|BN1199_RS03330|ABC_transporter_ATP-binding_protein|WP_042178702.1	35.6	236	143	4	1	229	1	234	1.4e-33	147.5
input|c10|5110288-5111038|+|ctg1_5055|	NZ_CM003771|c2|1656219-1657178|+|WK57_RS07660|aliphatic_sulfonate_ABC_transporter_ATP-binding_protein|WP_060066094.1	35.8	226	138	3	6	231	68	286	1.4e-33	147.5
input|c10|5110288-5111038|+|ctg1_5055|	NZ_CP006630|c2|170678-171418|+|SA268_RS00755|ABC_transporter_ATP-binding_protein|WP_000590858.1	34.4	241	149	4	4	242	2	235	1.4e-33	147.5
input|c10|5110288-5111038|+|ctg1_5055|	NZ_CP009488|c2|176879-177844|-|BW23_RS15765|aliphatic_sulfonate_ABC_transporter_ATP-binding_protein|WP_045566170.1	35.8	226	138	3	6	231	68	286	1.4e-33	147.5
input|c10|5110288-5111038|+|ctg1_5055|	NZ_CP012409|c1|1429953-1430693|-|Tgr_RS07130|ABC_transporter_ATP-binding_protein|WP_000590858.1	34.4	241	149	4	4	242	2	235	1.4e-33	147.5
input|c10|5110288-5111038|+|ctg1_5055|	NZ_CP026957|c3|1965565-1966305|-|RL01_RS10245|ABC_transporter_ATP-binding_protein|WP_000590847.1	35.0	243	146	5	4	244	2	234	1.4e-33	147.5
input|c10|5110288-5111038|+|ctg1_5055|	NZ_FNSO01000004|c14|3107167-3107862|+|BLW76_RS24210|ABC_transporter_ATP-binding_protein|WP_091311245.1	36.9	222	126	2	6	227	8	215	1.4e-33	147.5
input|c10|5110288-5111038|+|ctg1_5055|	NZ_FOLT01000003|c1|309734-310513|-|BM049_RS04910|ABC_transporter_ATP-binding_protein|WP_091529127.1	32.8	250	159	3	4	244	8	257	1.4e-33	147.5
input|c10|5110288-5111038|+|ctg1_5055|	NZ_KB894410|c13|102358-103128|-|C503_RS39125|ABC_transporter_ATP-binding_protein|WP_018682541.1	35.6	222	134	3	4	218	2	221	1.4e-33	147.5
input|c10|5110288-5111038|+|ctg1_5055|	NZ_KI669383|c5|730934-731674|+|HMPREF1276_RS12475|ABC_transporter_ATP-binding_protein|WP_000590846.1	35.0	243	146	5	4	244	2	234	1.4e-33	147.5
input|c10|5110288-5111038|+|ctg1_5055|	NZ_LJJF01000001|c19|5711326-5712717|-|A6F73_RS24350|nitrate_ABC_transporter_ATP-binding_protein|WP_079135960.1	35.3	238	145	4	4	232	35	272	1.4e-33	147.5
input|c10|5110288-5111038|+|ctg1_5055|	NZ_LMOL01000005|c2|289617-290342|+|ASF72_RS03875|ABC_transporter_ATP-binding_protein|WP_050683839.1	39.2	209	120	2	6	213	5	207	1.4e-33	147.5
input|c10|5110288-5111038|+|ctg1_5055|	NZ_LOVD01000019|c6|276552-277511|+|WI76_RS07300|aliphatic_sulfonate_ABC_transporter_ATP-binding_protein|WP_059641637.1	35.8	226	138	3	6	231	68	286	1.4e-33	147.5
input|c10|5110288-5111038|+|ctg1_5055|	NZ_LOVF01000010|c4|245897-246856|-|WI78_RS04200|aliphatic_sulfonate_ABC_transporter_ATP-binding_protein|WP_059550649.1	35.8	226	138	3	6	231	68	286	1.4e-33	147.5
input|c10|5110288-5111038|+|ctg1_5055|	NZ_LOVG01000043|c5|113155-114114|+|WI79_RS10070|aliphatic_sulfonate_ABC_transporter_ATP-binding_protein|WP_059478709.1	35.8	226	138	3	6	231	68	286	1.4e-33	147.5
input|c10|5110288-5111038|+|ctg1_5055|	NZ_LOVL01000047|c12|133547-134512|+|WI84_RS16345|aliphatic_sulfonate_ABC_transporter_ATP-binding_protein|WP_059850579.1	35.8	226	138	3	6	231	68	286	1.4e-33	147.5
input|c10|5110288-5111038|+|ctg1_5055|	NZ_LOVN01000017|c3|132549-133508|+|WI85_RS04815|aliphatic_sulfonate_ABC_transporter_ATP-binding_protein|WP_059632272.1	35.8	226	138	3	6	231	68	286	1.4e-33	147.5
input|c10|5110288-5111038|+|ctg1_5055|	NZ_LOVP01000019|c1|147290-148249|+|WI87_RS03355|aliphatic_sulfonate_ABC_transporter_ATP-binding_protein|WP_059478709.1	35.8	226	138	3	6	231	68	286	1.4e-33	147.5
input|c10|5110288-5111038|+|ctg1_5055|	NZ_LOXJ01000054|c12|12805-13770|-|WJ31_RS20535|aliphatic_sulfonate_ABC_transporter_ATP-binding_protein|WP_059656288.1	35.8	226	138	3	6	231	68	286	1.4e-33	147.5
input|c10|5110288-5111038|+|ctg1_5055|	NZ_LOXR01000021|c5|109233-110192|+|WJ36_RS07015|aliphatic_sulfonate_ABC_transporter_ATP-binding_protein|WP_059672422.1	35.8	226	138	3	6	231	68	286	1.4e-33	147.5
input|c10|5110288-5111038|+|ctg1_5055|	NZ_LOZC01000023|c4|40205-41170|+|WJ51_RS08845|aliphatic_sulfonate_ABC_transporter_ATP-binding_protein|WP_059870923.1	35.8	226	138	3	6	231	68	286	1.4e-33	147.5
input|c10|5110288-5111038|+|ctg1_5055|	NZ_LOZW01000038|c3|134919-135878|+|WJ64_RS06785|aliphatic_sulfonate_ABC_transporter_ATP-binding_protein|WP_059878626.1	35.8	226	138	3	6	231	68	286	1.4e-33	147.5
input|c10|5110288-5111038|+|ctg1_5055|	NZ_LPAN01000079|c14|136652-137611|+|WJ77_RS24875|aliphatic_sulfonate_ABC_transporter_ATP-binding_protein|WP_059478709.1	35.8	226	138	3	6	231	68	286	1.4e-33	147.5
input|c10|5110288-5111038|+|ctg1_5055|	NZ_LPAR01000053|c9|135796-136773|+|WJ79_RS20480|aliphatic_sulfonate_ABC_transporter_ATP-binding_protein|WP_059872767.1	35.8	226	138	3	6	231	68	286	1.4e-33	147.5
input|c10|5110288-5111038|+|ctg1_5055|	NZ_LPAU01000064|c3|135921-136880|+|WJ82_RS09695|aliphatic_sulfonate_ABC_transporter_ATP-binding_protein|WP_059478709.1	35.8	226	138	3	6	231	68	286	1.4e-33	147.5
input|c10|5110288-5111038|+|ctg1_5055|	NZ_LPAX01000063|c9|277934-278899|-|WJ84_RS21800|aliphatic_sulfonate_ABC_transporter_ATP-binding_protein|WP_045566170.1	35.8	226	138	3	6	231	68	286	1.4e-33	147.5
input|c10|5110288-5111038|+|ctg1_5055|	NZ_LPBE01000072|c11|177437-178396|-|WJ91_RS23825|aliphatic_sulfonate_ABC_transporter_ATP-binding_protein|WP_059743052.1	35.8	226	138	3	6	231	68	286	1.4e-33	147.5
input|c10|5110288-5111038|+|ctg1_5055|	NZ_LPBI01000132|c14|144051-145010|+|WJ95_RS29325|aliphatic_sulfonate_ABC_transporter_ATP-binding_protein|WP_059862642.1	35.8	226	138	3	6	231	68	286	1.4e-33	147.5
input|c10|5110288-5111038|+|ctg1_5055|	NZ_LPBL01000068|c11|31039-31998|+|WJ98_RS15430|aliphatic_sulfonate_ABC_transporter_ATP-binding_protein|WP_059478709.1	35.8	226	138	3	6	231	68	286	1.4e-33	147.5
input|c10|5110288-5111038|+|ctg1_5055|	NZ_LPBM01000064|c10|136484-137443|+|WJ99_RS22090|aliphatic_sulfonate_ABC_transporter_ATP-binding_protein|WP_059904034.1	35.8	226	138	3	6	231	68	286	1.4e-33	147.5
input|c10|5110288-5111038|+|ctg1_5055|	NZ_LPBN01000079|c8|43750-44709|+|WK00_RS11405|aliphatic_sulfonate_ABC_transporter_ATP-binding_protein|WP_059478709.1	35.8	226	138	3	6	231	68	286	1.4e-33	147.5
input|c10|5110288-5111038|+|ctg1_5055|	NZ_LPBY01000037|c6|43369-44328|+|WK08_RS16695|aliphatic_sulfonate_ABC_transporter_ATP-binding_protein|WP_059478709.1	35.8	226	138	3	6	231	68	286	1.4e-33	147.5
input|c10|5110288-5111038|+|ctg1_5055|	NZ_LPCK01000131|c18|12915-13874|-|WK20_RS28765|aliphatic_sulfonate_ABC_transporter_ATP-binding_protein|WP_059943877.1	35.8	226	138	3	6	231	68	286	1.4e-33	147.5
input|c10|5110288-5111038|+|ctg1_5055|	NZ_LPDG01000002|c1|132578-133537|+|WK46_RS01215|aliphatic_sulfonate_ABC_transporter_ATP-binding_protein|WP_059672422.1	35.8	226	138	3	6	231	68	286	1.4e-33	147.5
input|c10|5110288-5111038|+|ctg1_5055|	NZ_LPDJ01000051|c5|133027-133992|+|WK48_RS14225|aliphatic_sulfonate_ABC_transporter_ATP-binding_protein|WP_059963910.1	35.8	226	138	3	6	231	68	286	1.4e-33	147.5
input|c10|5110288-5111038|+|ctg1_5055|	NZ_LPDS01000130|c18|3502-4461|-|WK58_RS29615|aliphatic_sulfonate_ABC_transporter_ATP-binding_protein|WP_059672422.1	35.8	226	138	3	6	231	68	286	1.4e-33	147.5
input|c10|5110288-5111038|+|ctg1_5055|	NZ_LPDZ01000180|c15|135016-135975|+|WK64_RS27815|aliphatic_sulfonate_ABC_transporter_ATP-binding_protein|WP_060066094.1	35.8	226	138	3	6	231	68	286	1.4e-33	147.5
input|c10|5110288-5111038|+|ctg1_5055|	NZ_LPEG01000004|c3|257906-258865|-|WK72_RS01155|aliphatic_sulfonate_ABC_transporter_ATP-binding_protein|WP_060099880.1	35.8	226	138	3	6	231	68	286	1.4e-33	147.5
input|c10|5110288-5111038|+|ctg1_5055|	NZ_LPEH01000025|c7|132643-133602|+|WK73_RS07290|aliphatic_sulfonate_ABC_transporter_ATP-binding_protein|WP_060037198.1	35.8	226	138	3	6	231	68	286	1.4e-33	147.5
input|c10|5110288-5111038|+|ctg1_5055|	NZ_LPEI01000032|c7|136447-137406|+|WK74_RS11195|aliphatic_sulfonate_ABC_transporter_ATP-binding_protein|WP_059632272.1	35.8	226	138	3	6	231	68	286	1.4e-33	147.5
input|c10|5110288-5111038|+|ctg1_5055|	NZ_LPEK01000109|c11|136999-137958|+|WK76_RS26460|aliphatic_sulfonate_ABC_transporter_ATP-binding_protein|WP_059632272.1	35.8	226	138	3	6	231	68	286	1.4e-33	147.5
input|c10|5110288-5111038|+|ctg1_5055|	NZ_LPFC01000114|c18|4888-5847|-|WK93_RS29065|aliphatic_sulfonate_ABC_transporter_ATP-binding_protein|WP_060014790.1	35.8	226	138	3	6	231	68	286	1.4e-33	147.5
input|c10|5110288-5111038|+|ctg1_5055|	NZ_LPFD01000108|c13|4193-5152|-|WK94_RS23130|aliphatic_sulfonate_ABC_transporter_ATP-binding_protein|WP_060014790.1	35.8	226	138	3	6	231	68	286	1.4e-33	147.5
input|c10|5110288-5111038|+|ctg1_5055|	NZ_LPFI01000001|c1|53551-54516|-|WK98_RS00285|aliphatic_sulfonate_ABC_transporter_ATP-binding_protein|WP_059656288.1	35.8	226	138	3	6	231	68	286	1.4e-33	147.5
input|c10|5110288-5111038|+|ctg1_5055|	NZ_LPFZ01000062|c10|134833-135798|+|WL09_RS19015|aliphatic_sulfonate_ABC_transporter_ATP-binding_protein|WP_059764714.1	35.8	226	138	3	6	231	68	286	1.4e-33	147.5
input|c10|5110288-5111038|+|ctg1_5055|	NZ_LPGC01000020|c4|260696-261655|+|WL12_RS09540|aliphatic_sulfonate_ABC_transporter_ATP-binding_protein|WP_059796957.1	35.8	226	138	3	6	231	68	286	1.4e-33	147.5
input|c10|5110288-5111038|+|ctg1_5055|	NZ_LPGL01000007|c1|53677-54642|-|WL20_RS03810|aliphatic_sulfonate_ABC_transporter_ATP-binding_protein|WP_059982180.1	35.8	226	138	3	6	231	68	286	1.4e-33	147.5
input|c10|5110288-5111038|+|ctg1_5055|	NZ_LPHC01000054|c7|134947-135906|+|WL28_RS15250|aliphatic_sulfonate_ABC_transporter_ATP-binding_protein|WP_059672422.1	35.8	226	138	3	6	231	68	286	1.4e-33	147.5
input|c10|5110288-5111038|+|ctg1_5055|	NZ_LPHD01000052|c8|113140-114105|+|WL29_RS13820|aliphatic_sulfonate_ABC_transporter_ATP-binding_protein|WP_059656288.1	35.8	226	138	3	6	231	68	286	1.4e-33	147.5
input|c10|5110288-5111038|+|ctg1_5055|	NZ_LPHE01000144|c17|123968-124927|-|WL30_RS31530|aliphatic_sulfonate_ABC_transporter_ATP-binding_protein|WP_060201609.1	35.8	226	138	3	6	231	68	286	1.4e-33	147.5
input|c10|5110288-5111038|+|ctg1_5055|	NZ_LPHK01000004|c2|4568-5527|-|WL36_RS01080|aliphatic_sulfonate_ABC_transporter_ATP-binding_protein|WP_059478709.1	35.8	226	138	3	6	231	68	286	1.4e-33	147.5
input|c10|5110288-5111038|+|ctg1_5055|	NZ_LPHL01000084|c8|42674-43669|+|WL37_RS22765|aliphatic_sulfonate_ABC_transporter_ATP-binding_protein|WP_060213432.1	35.8	226	138	3	6	231	68	286	1.4e-33	147.5
input|c10|5110288-5111038|+|ctg1_5055|	NZ_LPHN01000063|c10|179080-180039|-|WL39_RS25620|aliphatic_sulfonate_ABC_transporter_ATP-binding_protein|WP_059478709.1	35.8	226	138	3	6	231	68	286	1.4e-33	147.5
input|c10|5110288-5111038|+|ctg1_5055|	NZ_LPHR01000199|c16|136484-137443|+|WL43_RS29505|aliphatic_sulfonate_ABC_transporter_ATP-binding_protein|WP_059478709.1	35.8	226	138	3	6	231	68	286	1.4e-33	147.5
input|c10|5110288-5111038|+|ctg1_5055|	NZ_LPHV01000032|c9|225820-226779|-|WL47_RS11020|aliphatic_sulfonate_ABC_transporter_ATP-binding_protein|WP_059943877.1	35.8	226	138	3	6	231	68	286	1.4e-33	147.5
input|c10|5110288-5111038|+|ctg1_5055|	NZ_LPIA01000066|c11|136498-137457|+|WL52_RS20275|aliphatic_sulfonate_ABC_transporter_ATP-binding_protein|WP_059478709.1	35.8	226	138	3	6	231	68	286	1.4e-33	147.5
input|c10|5110288-5111038|+|ctg1_5055|	NZ_LPIC01000045|c10|285762-286721|-|WL54_RS18555|aliphatic_sulfonate_ABC_transporter_ATP-binding_protein|WP_059478709.1	35.8	226	138	3	6	231	68	286	1.4e-33	147.5
input|c10|5110288-5111038|+|ctg1_5055|	NZ_LPJM01000069|c14|175445-176410|-|WL81_RS20565|aliphatic_sulfonate_ABC_transporter_ATP-binding_protein|WP_060265883.1	35.8	226	138	3	6	231	68	286	1.4e-33	147.5
input|c10|5110288-5111038|+|ctg1_5055|	NZ_LPKU01000053|c11|136598-137557|+|WM01_RS15020|aliphatic_sulfonate_ABC_transporter_ATP-binding_protein|WP_060288372.1	35.8	226	138	3	6	231	68	286	1.4e-33	147.5
input|c10|5110288-5111038|+|ctg1_5055|	NZ_LPKZ01000090|c16|132546-133505|+|WM05_RS24475|aliphatic_sulfonate_ABC_transporter_ATP-binding_protein|WP_059478709.1	35.8	226	138	3	6	231	68	286	1.4e-33	147.5
input|c10|5110288-5111038|+|ctg1_5055|	NZ_LPLC01000056|c14|140327-141292|+|WM07_RS18200|aliphatic_sulfonate_ABC_transporter_ATP-binding_protein|WP_045566170.1	35.8	226	138	3	6	231	68	286	1.4e-33	147.5
input|c10|5110288-5111038|+|ctg1_5055|	NZ_LPLF01000020|c4|136467-137432|+|WM08_RS11690|aliphatic_sulfonate_ABC_transporter_ATP-binding_protein|WP_045566170.1	35.8	226	138	3	6	231	68	286	1.4e-33	147.5
input|c10|5110288-5111038|+|ctg1_5055|	NZ_LPLO01000083|c13|132398-133357|+|WM13_RS27235|aliphatic_sulfonate_ABC_transporter_ATP-binding_protein|WP_059743052.1	35.8	226	138	3	6	231	68	286	1.4e-33	147.5
input|c10|5110288-5111038|+|ctg1_5055|	NZ_LPMJ01000042|c5|271946-272905|-|WM24_RS05265|aliphatic_sulfonate_ABC_transporter_ATP-binding_protein|WP_059478709.1	35.8	226	138	3	6	231	68	286	1.4e-33	147.5
input|c10|5110288-5111038|+|ctg1_5055|	NZ_LPMZ01000137|c16|261472-262431|-|WM31_RS29575|aliphatic_sulfonate_ABC_transporter_ATP-binding_protein|WP_060379654.1	35.8	226	138	3	6	231	68	286	1.4e-33	147.5
input|c10|5110288-5111038|+|ctg1_5055|	NZ_LPNB01000053|c9|175068-176033|-|WM32_RS18610|aliphatic_sulfonate_ABC_transporter_ATP-binding_protein|WP_059850579.1	35.8	226	138	3	6	231	68	286	1.4e-33	147.5
input|c10|5110288-5111038|+|ctg1_5055|	NZ_LT906435|c2|1648121-1648990|-|CKW10_RS07315|ABC_transporter_ATP-binding_protein|WP_095178523.1	38.3	214	131	1	17	229	47	260	1.4e-33	147.5
