## Supplementary material for "Delving into the *Bacillus cereus* group biosynthetic gene clusters cosmos: a comparative-genomics-based classification framework": antiSMASH profiles + BIG-SCAPE output: clusterblastoutput.txt (part 4 of 78)

input|c1|740741-741518|+|ctg1_724|	NZ_KB976871|c4|259945-260706|+|KOW_RS05885|tryptophan_synthase_subunit_alpha|WP_016113837.1	85.4	253	37	0	1	253	1	253	6.8e-121	437.6
input|c2|1385117-1386926|+|ctg1_1389|	NZ_FMZA01000005|c5|56046-57887|-|BLP91_RS04710|IucA/IucC_family_siderophore_biosynthesis_protein|WP_091567195.1	50.3	598	291	4	7	598	5	602	1.0e-167	594.3
input|c2|1385117-1386926|+|ctg1_1389|	NC_013791|c5|1659110-1660954|-|BPOF4_RS08290|IucA/IucC_family_siderophore_biosynthesis_protein|WP_012958667.1	51.0	606	289	7	4	602	3	607	2.5e-166	589.7
input|c2|1385117-1386926|+|ctg1_1389|	NZ_ATAE01000008|c2|277798-279642|-|A33I_RS04975|IucA/IucC_family_siderophore_biosynthesis_protein|WP_022627364.1	51.0	606	289	7	4	602	3	607	9.5e-166	587.8
input|c2|1385117-1386926|+|ctg1_1389|	NZ_MSLQ01000003|c2|214678-216522|-|BTR22_RS06240|IucA/IucC_family_siderophore_biosynthesis_protein|WP_075682307.1	50.8	606	290	7	4	602	3	607	1.4e-164	583.9
input|c2|1385117-1386926|+|ctg1_1389|	NZ_LMSJ01000004|c2|40616-42415|+|ASG89_RS04075|IucA/IucC_family_siderophore_biosynthesis_protein|WP_057309023.1	51.8	598	258	7	8	598	24	598	1.2e-163	580.9
input|c2|1385117-1386926|+|ctg1_1389|	NZ_FNNQ01000002|c10|149910-151748|-|BLV90_RS02815|IucA/IucC_family_siderophore_biosynthesis_protein|WP_091735853.1	48.2	599	305	4	8	601	6	604	1.3e-162	577.4
input|c2|1385117-1386926|+|ctg1_1389|	NZ_LYPB01000088|c10|3836-5632|+|A8708_RS27855|IucA/IucC_family_siderophore_biosynthesis_protein|WP_068669145.1	51.5	598	260	8	8	598	24	598	2.4e-161	573.2
input|c2|1385117-1386926|+|ctg1_1389|	NC_003272|c1|461119-462939|-|PCC7120DELTA_RS03895|IucA/IucC_family_siderophore_biosynthesis_protein|WP_010994570.1	49.1	597	288	7	5	595	20	606	3.2e-161	572.8
input|c2|1385117-1386926|+|ctg1_1389|	NZ_FOTR01000003|c4|176314-178125|-|BM121_RS06880|IucA/IucC_family_siderophore_biosynthesis_protein|WP_091482692.1	49.6	599	289	9	5	597	4	595	4.1e-161	572.4
input|c2|1385117-1386926|+|ctg1_1389|	NC_007413|c6|3512430-3514250|-|AVA_RS14360|IucA/IucC_family_siderophore_biosynthesis_protein|WP_011319590.1	48.6	597	291	7	5	595	20	606	9.2e-161	571.2
input|c2|1385117-1386926|+|ctg1_1389|	NZ_JPZM01000010|c2|32581-34416|+|JS81_RS04060|siderophore_biosynthesis_protein_IucA|WP_037994375.1	48.2	595	304	4	4	594	3	597	2.3e-159	566.6
input|c2|1385117-1386926|+|ctg1_1389|	NZ_LFJU01000004|c2|49892-51727|+|AB849_RS01640|siderophore_biosynthesis_protein_IucA|WP_037994375.1	48.2	595	304	4	4	594	3	597	2.3e-159	566.6
input|c2|1385117-1386926|+|ctg1_1389|	NZ_LSVF01000001|c2|250544-252379|+|AYX07_RS01305|siderophore_biosynthesis_protein_IucA|WP_037994375.1	48.2	595	304	4	4	594	3	597	2.3e-159	566.6
input|c2|1385117-1386926|+|ctg1_1389|	NZ_JPST01000021|c3|74794-76611|-|JG50_RS0110315|IucA/IucC_family_siderophore_biosynthesis_protein|WP_033101032.1	48.8	600	294	7	8	601	6	598	1.1e-156	557.8
input|c2|1385117-1386926|+|ctg1_1389|	NZ_CM000754|c9|4700134-4701939|-|BTHUR0009_RS24805|Petrobactin_biosynthesis_protein_AsbA|WP_000676194.1	47.2	602	311	4	1	600	1	597	4.0e-156	555.8
input|c2|1385117-1386926|+|ctg1_1389|	NZ_BAUB01000011|c1|41827-43677|+|BG1_RS10990|IucA/IucC_family_siderophore_biosynthesis_protein|WP_024546315.1	47.9	609	299	6	3	597	2	606	1.2e-155	554.3
input|c2|1385117-1386926|+|ctg1_1389|	NZ_AP017960|c4|92169-94019|-|NIES970_RS13825|IucA/IucC_family_siderophore_biosynthesis_protein|WP_096419131.1	47.9	609	299	6	3	597	2	606	1.5e-155	553.9
input|c2|1385117-1386926|+|ctg1_1389|	NC_019776|c5|1551753-1553603|+|CYAN10605_RS06465|IucA/IucC_family_siderophore_biosynthesis_protein|WP_015219136.1	47.8	609	300	6	3	597	2	606	7.6e-155	551.6
input|c2|1385117-1386926|+|ctg1_1389|	NZ_MRCE01000010|c2|119332-121128|-|NIES2119_RS12045|IucA/IucC_family_siderophore_biosynthesis_protein|WP_073593708.1	48.1	595	290	7	4	594	16	595	2.2e-154	550.1
input|c2|1385117-1386926|+|ctg1_1389|	NZ_KE384306|c1|655118-657142|+|H509_RS25040|hypothetical_protein|WP_084159158.1	45.0	636	308	5	1	594	10	645	5.4e-153	545.4
input|c2|1385117-1386926|+|ctg1_1389|	NZ_AP017295|c11|4240248-4242080|-|NOS3756_RS17515|IucA/IucC_family_siderophore_biosynthesis_protein|WP_067770654.1	46.9	595	306	6	5	596	21	608	9.3e-153	544.7
input|c2|1385117-1386926|+|ctg1_1389|	NZ_KB899659|c2|920703-922544|-|F556_RS0104450|IucA/IucC_family_siderophore_biosynthesis_protein|WP_020615699.1	48.4	601	297	6	4	601	4	594	1.6e-152	543.9
input|c2|1385117-1386926|+|ctg1_1389|	NZ_KV917369|c6|3620101-3621903|-|BK575_RS17435|siderophore_biosynthesis_protein|WP_078412074.1	48.1	591	298	5	7	594	6	590	2.7e-152	543.1
input|c2|1385117-1386926|+|ctg1_1389|	NZ_JYBN01000006|c7|55540-57336|-|TS64_RS01565|siderophore_biosynthesis_protein_IucA|WP_043069325.1	47.3	598	309	5	5	600	2	595	1.0e-151	541.2
input|c2|1385117-1386926|+|ctg1_1389|	NZ_AP018184|c4|2199902-2201734|+|CA737_RS09425|IucA/IucC_family_siderophore_biosynthesis_protein|WP_096680054.1	46.4	595	309	6	5	596	21	608	3.9e-151	539.3
input|c2|1385117-1386926|+|ctg1_1389|	NZ_CCDN010000006|c5|68013-69788|-|BN987_RS18035|siderophore_biosynthesis_protein_IucA|WP_034764641.1	47.1	596	304	6	7	600	1	587	6.6e-151	538.5
input|c2|1385117-1386926|+|ctg1_1389|	NZ_CP021669|c3|585857-587623|+|S100141_RS03275|siderophore_biosynthesis_protein|WP_003180490.1	47.4	605	292	7	1	599	1	585	1.1e-150	537.7
input|c2|1385117-1386926|+|ctg1_1389|	NZ_KE819964|c2|265295-267064|+|M654_RS0104545|siderophore_biosynthesis_protein_IucA|WP_026586358.1	47.6	605	291	7	1	599	1	585	1.1e-150	537.7
input|c2|1385117-1386926|+|ctg1_1389|	NZ_LT745776|c8|2146821-2148590|-|B2C81_RS22490|siderophore_biosynthesis_protein_IucA|WP_026586358.1	47.6	605	291	7	1	599	1	585	1.1e-150	537.7
input|c2|1385117-1386926|+|ctg1_1389|	NZ_MEDC01000006|c8|277599-279365|+|BFP47_RS19340|siderophore_biosynthesis_protein|WP_003180490.1	47.4	605	292	7	1	599	1	585	1.1e-150	537.7
input|c2|1385117-1386926|+|ctg1_1389|	NZ_LGUG01000009|c2|121612-123408|-|AF333_RS27800|siderophore_biosynthesis_protein_IucA|WP_043064420.1	47.0	598	311	5	5	600	2	595	1.5e-150	537.3
input|c2|1385117-1386926|+|ctg1_1389|	NZ_LN812102|c3|1464883-1466724|+|VJ09_RS07615|IucA/IucC_family_siderophore_biosynthesis_protein|WP_044640943.1	47.3	596	303	7	4	594	5	594	1.5e-150	537.3
input|c2|1385117-1386926|+|ctg1_1389|	NZ_MRBL01000007|c16|81271-83037|+|BTA31_RS07280|IucA/IucC_family_siderophore_biosynthesis_protein|WP_076790416.1	47.1	605	294	7	1	599	1	585	1.5e-150	537.3
input|c2|1385117-1386926|+|ctg1_1389|	NZ_CP020772|c2|1479422-1481191|+|HM131_RS07075|IucA/IucC_family_siderophore_biosynthesis_protein|WP_085029090.1	47.9	603	295	9	1	600	1	587	5.6e-150	535.4
input|c2|1385117-1386926|+|ctg1_1389|	NZ_KV837585|c5|300341-302125|-|HMPREF3291_RS14920|IucA/IucC_family_siderophore_biosynthesis_protein|WP_070877507.1	48.8	596	285	9	4	595	6	585	5.6e-150	535.4
input|c2|1385117-1386926|+|ctg1_1389|	NZ_MSFI01000001|c1|303265-305067|+|BTO28_RS01505|IucA/IucC_family_siderophore_biosynthesis_protein|WP_076763353.1	47.0	591	304	5	7	594	6	590	2.1e-149	533.5
input|c2|1385117-1386926|+|ctg1_1389|	NZ_FPJZ01000001|c10|413317-415158|+|BT147_RS02095|hypothetical_protein|WP_072330412.1	47.1	596	304	8	4	594	5	594	1.4e-148	530.8
input|c2|1385117-1386926|+|ctg1_1389|	NZ_CP016482|c4|145568-147412|-|AWQ22_RS15710|IucA/IucC_family_siderophore_biosynthesis_protein|WP_065711922.1	45.7	604	312	6	3	594	2	601	2.4e-148	530.0
input|c2|1385117-1386926|+|ctg1_1389|	NZ_FNPL01000001|c8|250479-252320|+|BLU58_RS01225|hypothetical_protein|WP_093290412.1	46.9	601	308	7	4	599	5	599	2.4e-148	530.0
input|c2|1385117-1386926|+|ctg1_1389|	NZ_MRBK01000005|c11|64896-66665|-|BTA30_RS05875|IucA/IucC_family_siderophore_biosynthesis_protein|WP_076760334.1	47.4	606	293	7	1	600	1	586	3.1e-148	529.6
input|c2|1385117-1386926|+|ctg1_1389|	NZ_MIZE01000034|c17|185449-187212|+|BHT95_RS20135|IucA/IucC_family_siderophore_biosynthesis_protein|WP_075754936.1	46.9	605	294	8	1	599	1	584	5.3e-148	528.9
input|c2|1385117-1386926|+|ctg1_1389|	NZ_AUDY01000008|c1|82645-84411|+|H615_RS0102020|siderophore_biosynthesis_protein_IucA|WP_035531142.1	47.8	598	291	8	4	598	3	582	9.0e-148	528.1
input|c2|1385117-1386926|+|ctg1_1389|	NZ_FOML01000003|c2|90562-92325|+|BM196_RS11650|IucA/IucC_family_siderophore_biosynthesis_protein|WP_091006089.1	46.2	600	303	4	3	600	2	583	2.6e-147	526.6
input|c2|1385117-1386926|+|ctg1_1389|	NC_019683|c8|4618565-4620409|+|LEPTO7376_RS20715|siderophore_biosynthesis_protein_IucA|WP_015135993.1	45.0	604	316	5	3	594	2	601	3.4e-147	526.2
input|c2|1385117-1386926|+|ctg1_1389|	NZ_KI632505|c4|997837-999639|-|V180_RS0125665|IucA/IucC_family_siderophore_biosynthesis_protein|WP_028398348.1	46.7	591	306	5	7	594	6	590	3.4e-147	526.2
input|c2|1385117-1386926|+|ctg1_1389|	NZ_FOOG01000025|c1|49757-51520|-|BMZ06_RS13385|IucA/IucC_family_siderophore_biosynthesis_protein|WP_089752553.1	46.9	604	302	8	1	602	1	587	5.8e-147	525.4
input|c2|1385117-1386926|+|ctg1_1389|	NZ_CP012600|c4|1325155-1326957|-|AM592_RS06405|IucA/IucC_family_siderophore_biosynthesis_protein|WP_053603016.1	46.9	591	305	5	7	594	6	590	7.6e-147	525.0
input|c2|1385117-1386926|+|ctg1_1389|	NZ_KN125579|c13|3996807-3998570|-|DJ88_RS19765|siderophore_biosynthesis_protein_IucA|WP_035338987.1	46.8	605	295	8	1	599	1	584	1.7e-146	523.9
input|c2|1385117-1386926|+|ctg1_1389|	NC_010474|c4|29024-30868|-|SYNPCC7002_RS15330|IucA/IucC_family_siderophore_biosynthesis_protein|WP_012305500.1	45.4	604	314	6	3	594	2	601	2.2e-146	523.5
input|c2|1385117-1386926|+|ctg1_1389|	NC_021362|c4|1300157-1301920|+|BALI_RS06435|rhizobactin_siderophore_biosynthesis_protein_RhbC|WP_020450899.1	46.6	605	296	8	1	599	1	584	2.9e-146	523.1
input|c2|1385117-1386926|+|ctg1_1389|	NZ_AZSK01000031|c13|194738-196501|-|U474_RS19975|siderophore_biosynthesis_protein_IucA|WP_025811672.1	46.6	605	296	8	1	599	1	584	2.9e-146	523.1
input|c2|1385117-1386926|+|ctg1_1389|	NZ_AZSZ01000018|c8|70343-72106|-|LI6934_RS10320|siderophore_biosynthesis_protein_IucA|WP_025811672.1	46.6	605	296	8	1	599	1	584	2.9e-146	523.1
input|c2|1385117-1386926|+|ctg1_1389|	NZ_CP010524|c4|1333065-1334828|+|SC10_RS06675|siderophore_biosynthesis_protein_IucA|WP_025811672.1	46.6	605	296	8	1	599	1	584	2.9e-146	523.1
input|c2|1385117-1386926|+|ctg1_1389|	NZ_CP020352|c4|1274183-1275946|+|BLMD_RS06365|rhizobactin_siderophore_biosynthesis_protein_RhbC|WP_020450899.1	46.6	605	296	8	1	599	1	584	2.9e-146	523.1
input|c2|1385117-1386926|+|ctg1_1389|	NZ_CP023666|c3|1071713-1073476|-|CP942_RS05415|IucA/IucC_family_siderophore_biosynthesis_protein|WP_105979071.1	46.6	605	296	8	1	599	1	584	2.9e-146	523.1
input|c2|1385117-1386926|+|ctg1_1389|	NZ_LBMN02000012|c5|198866-200629|-|ACH97_RS10145|rhizobactin_siderophore_biosynthesis_protein_RhbC|WP_020450899.1	46.6	605	296	8	1	599	1	584	2.9e-146	523.1
input|c2|1385117-1386926|+|ctg1_1389|	NZ_LFIM01000009|c17|106872-108635|-|ACJ43_RS17005|rhizobactin_siderophore_biosynthesis_protein_RhbC|WP_020450899.1	46.6	605	296	8	1	599	1	584	2.9e-146	523.1
input|c2|1385117-1386926|+|ctg1_1389|	NZ_LKPP01000099|c9|7166-8929|+|B4123_RS17035|siderophore_biosynthesis_protein_IucA|WP_025811672.1	46.6	605	296	8	1	599	1	584	2.9e-146	523.1
input|c2|1385117-1386926|+|ctg1_1389|	NZ_LXPD01000006|c15|172893-174656|+|A6P48_RS03960|siderophore_biosynthesis_protein_IucA|WP_025811672.1	46.6	605	296	8	1	599	1	584	2.9e-146	523.1
input|c2|1385117-1386926|+|ctg1_1389|	NC_019703|c4|2200562-2202409|+|GEI7407_RS09090|IucA/IucC_family_siderophore_biosynthesis_protein|WP_015171849.1	45.2	595	318	5	5	595	20	610	4.9e-146	522.3
input|c2|1385117-1386926|+|ctg1_1389|	NZ_CP023665|c3|1289043-1290806|+|CP943_RS06535|siderophore_biosynthesis_protein_IucA|WP_026579916.1	46.6	605	296	8	1	599	1	584	4.9e-146	522.3
input|c2|1385117-1386926|+|ctg1_1389|	NZ_KE819959|c7|2206971-2208734|-|M661_RS0114040|siderophore_biosynthesis_protein_IucA|WP_026579916.1	46.6	605	296	8	1	599	1	584	4.9e-146	522.3
input|c2|1385117-1386926|+|ctg1_1389|	NZ_LIGF01000001|c2|868223-869986|-|ADT80_RS04415|IucA/IucC_family_siderophore_biosynthesis_protein|WP_053354984.1	45.7	600	306	4	3	600	2	583	4.9e-146	522.3
input|c2|1385117-1386926|+|ctg1_1389|	NZ_JXAP01000001|c2|318361-320124|+|SC78_RS01720|siderophore_biosynthesis_protein_IucA|WP_039072665.1	46.6	605	296	8	1	599	1	584	6.4e-146	521.9
input|c2|1385117-1386926|+|ctg1_1389|	NZ_LM651431|c3|215664-217460|-|BN1084_RS07400|siderophore_biosynthesis_protein_IucA|WP_032086557.1	45.4	604	316	6	1	600	1	594	6.4e-146	521.9
input|c2|1385117-1386926|+|ctg1_1389|	NZ_CTEA01000004|c1|158522-160267|-|BN989_RS02615|IucA/IucC_family_siderophore_biosynthesis_protein|WP_082411896.1	46.6	603	293	7	1	600	1	577	8.4e-146	521.5
input|c2|1385117-1386926|+|ctg1_1389|	NZ_CP023481|c9|4314128-4315897|+|COP00_RS22620|IucA/IucC_family_siderophore_biosynthesis_protein|WP_048354813.1	46.5	598	300	7	5	599	5	585	1.4e-145	520.8
input|c2|1385117-1386926|+|ctg1_1389|	NZ_LECW02000022|c6|119249-121018|+|AB447_RS14375|IucA/IucC_family_siderophore_biosynthesis_protein|WP_048354813.1	46.5	598	300	7	5	599	5	585	1.4e-145	520.8
input|c2|1385117-1386926|+|ctg1_1389|	NZ_LIUR01000001|c3|3088578-3090380|+|AM233_RS14355|IucA/IucC_family_siderophore_biosynthesis_protein|WP_054398472.1	46.7	602	306	8	3	598	2	594	1.4e-145	520.8
input|c2|1385117-1386926|+|ctg1_1389|	NZ_LKPO01000012|c7|17070-18833|+|B4121_RS09290|IucA/IucC_family_siderophore_biosynthesis_protein|WP_075212951.1	46.4	605	297	8	1	599	1	584	1.4e-145	520.8
input|c2|1385117-1386926|+|ctg1_1389|	NZ_AOFM01000003|c5|259614-261383|+|BSONL12_RS03755|rhizobactin_siderophore_biosynthesis_protein_RhbC|WP_006636786.1	47.3	602	297	8	1	599	1	585	2.4e-145	520.0
input|c2|1385117-1386926|+|ctg1_1389|	NZ_CP021920|c5|3439988-3441757|-|S101395_RS18145|rhizobactin_siderophore_biosynthesis_protein_RhbC|WP_006636786.1	47.3	602	297	8	1	599	1	585	2.4e-145	520.0
input|c2|1385117-1386926|+|ctg1_1389|	NZ_BCVQ01000009|c3|64987-66744|-|BVI01S_RS07200|IucA/IucC_family_siderophore_biosynthesis_protein|WP_082804695.1	45.8	590	309	6	13	600	1	581	7.1e-145	518.5
input|c2|1385117-1386926|+|ctg1_1389|	NZ_FNHW01000001|c1|522580-524343|+|BLT53_RS02680|IucA/IucC_family_siderophore_biosynthesis_protein|WP_090232585.1	46.1	603	302	7	1	600	1	583	7.1e-145	518.5
input|c2|1385117-1386926|+|ctg1_1389|	NZ_LT603683|c4|1253923-1255692|+|BGLY_RS06270|siderophore_biosynthesis_protein_IucA|WP_046131261.1	46.2	598	302	6	5	599	5	585	7.1e-145	518.5
input|c2|1385117-1386926|+|ctg1_1389|	NZ_LIUS01000003|c8|5180136-5181938|-|AM232_RS24415|IucA/IucC_family_siderophore_biosynthesis_protein|WP_053536979.1	46.3	602	308	9	3	598	2	594	1.2e-144	517.7
input|c2|1385117-1386926|+|ctg1_1389|	NZ_AVBF01000038|c2|29584-31407|-|N782_RS13505|IucA/IucC_family_siderophore_biosynthesis_protein|WP_036821021.1	46.5	604	314	5	3	602	2	600	1.6e-144	517.3
input|c2|1385117-1386926|+|ctg1_1389|	NZ_LFQJ01000087|c7|4203-5957|+|ACS78_RS26180|siderophore_biosynthesis_protein|WP_050691560.1	45.3	602	306	9	3	601	2	583	1.6e-144	517.3
input|c2|1385117-1386926|+|ctg1_1389|	NZ_JGVU02000002|c2|630014-631798|-|AZ46_RS06300|IucA/IucC_family_siderophore_biosynthesis_protein|WP_029280870.1	45.1	607	310	8	2	602	4	593	2.7e-144	516.5
input|c2|1385117-1386926|+|ctg1_1389|	NZ_KQ758617|c1|693027-694790|+|AS030_RS03670|IucA/IucC_family_siderophore_biosynthesis_protein|WP_061968516.1	46.4	603	300	7	1	600	1	583	2.7e-144	516.5
input|c2|1385117-1386926|+|ctg1_1389|	NZ_KV440956|c6|932187-933989|+|A5419_RS19185|IucA/IucC_family_siderophore_biosynthesis_protein|WP_063595560.1	46.2	602	309	9	3	598	2	594	2.7e-144	516.5
input|c2|1385117-1386926|+|ctg1_1389|	NZ_ATZF01000002|c4|113787-115643|+|A3GQ_RS23340|IucA/IucC_family_siderophore_biosynthesis_protein|WP_051271188.1	45.1	601	325	4	4	600	5	604	3.5e-144	516.2
input|c2|1385117-1386926|+|ctg1_1389|	NZ_AUYP01000015|c1|97717-99498|-|BMSB_RS0106210|siderophore_biosynthesis_protein_IucA|WP_024426512.1	47.7	597	296	7	1	594	1	584	3.5e-144	516.2
input|c2|1385117-1386926|+|ctg1_1389|	NZ_JVGU01000197|c5|25802-27604|+|ADT07_RS16975|IucA/IucC_family_siderophore_biosynthesis_protein|WP_048685633.1	46.2	602	309	9	3	598	2	594	3.5e-144	516.2
input|c2|1385117-1386926|+|ctg1_1389|	NZ_KQ758489|c5|65378-67138|-|AS034_RS19675|IucA/IucC_family_siderophore_biosynthesis_protein|WP_058299872.1	46.3	592	304	7	13	600	1	582	3.5e-144	516.2
input|c2|1385117-1386926|+|ctg1_1389|	NZ_CCXW01000001|c1|74487-76289|+|BN1180_RS00375|IucA/IucC_family_siderophore_biosynthesis_protein|WP_072272182.1	46.2	602	309	9	3	598	2	594	6.0e-144	515.4
input|c2|1385117-1386926|+|ctg1_1389|	NZ_KQ758579|c2|195479-197260|+|AS035_RS10360|IucA/IucC_family_siderophore_biosynthesis_protein|WP_058213996.1	47.1	597	300	7	1	594	1	584	6.0e-144	515.4
input|c2|1385117-1386926|+|ctg1_1389|	NZ_LMJV01000001|c3|1329944-1331725|+|ASE42_RS06410|IucA/IucC_family_siderophore_biosynthesis_protein|WP_056766117.1	47.4	597	298	7	1	594	1	584	6.0e-144	515.4
input|c2|1385117-1386926|+|ctg1_1389|	NZ_AP014928|c2|1086916-1088697|+|BTUAT1_RS05420|IucA/IucC_family_siderophore_biosynthesis_protein|WP_060832224.1	47.1	597	300	7	1	594	1	584	7.9e-144	515.0
input|c2|1385117-1386926|+|ctg1_1389|	NZ_BCVO01000014|c5|159041-160843|-|BSI01S_RS13540|IucA/IucC_family_siderophore_biosynthesis_protein|WP_063234278.1	46.7	602	306	9	3	598	2	594	7.9e-144	515.0
input|c2|1385117-1386926|+|ctg1_1389|	NZ_CP017704|c1|2620200-2622002|+|BS1321_RS12520|IucA/IucC_family_siderophore_biosynthesis_protein|WP_063234278.1	46.7	602	306	9	3	598	2	594	7.9e-144	515.0
input|c2|1385117-1386926|+|ctg1_1389|	NZ_CP022437|c4|2583843-2585642|-|CFK40_RS12440|IucA/IucC_family_siderophore_biosynthesis_protein|WP_089532611.1	45.9	592	311	5	7	595	6	591	7.9e-144	515.0
input|c2|1385117-1386926|+|ctg1_1389|	NZ_KI911358|c4|864451-866205|+|H139_RS0126420|siderophore_biosynthesis_protein|WP_028410885.1	44.9	602	309	9	3	601	2	583	1.0e-143	514.6
input|c2|1385117-1386926|+|ctg1_1389|	NZ_LRPG01000110|c4|53049-54803|-|AWX17_RS20660|siderophore_biosynthesis_protein|WP_028410885.1	44.9	602	309	9	3	601	2	583	1.0e-143	514.6
input|c2|1385117-1386926|+|ctg1_1389|	NZ_CP011109|c2|958994-960775|+|VP59_RS04775|IucA/IucC_family_siderophore_biosynthesis_protein|WP_065460114.1	47.2	597	299	7	1	594	1	584	1.3e-143	514.2
input|c2|1385117-1386926|+|ctg1_1389|	NZ_CP024204|c2|1082396-1084177|+|CSE15_RS05535|IucA/IucC_family_siderophore_biosynthesis_protein|WP_076821912.1	47.2	597	299	7	1	594	1	584	1.3e-143	514.2
input|c2|1385117-1386926|+|ctg1_1389|	NZ_FTPN01000002|c4|769341-771122|-|B0B10_RS09180|IucA/IucC_family_siderophore_biosynthesis_protein|WP_076821912.1	47.2	597	299	7	1	594	1	584	1.3e-143	514.2
input|c2|1385117-1386926|+|ctg1_1389|	NZ_CP010997|c4|1138882-1140663|+|UP15_RS05480|IucA/IucC_family_siderophore_biosynthesis_protein|WP_056407991.1	47.1	597	300	7	1	594	1	584	1.8e-143	513.8
input|c2|1385117-1386926|+|ctg1_1389|	NZ_CP011150|c2|1067522-1069303|+|VT48_RS05325|siderophore_biosynthesis_protein_IucA|WP_046343151.1	47.1	597	300	7	1	594	1	584	1.8e-143	513.8
input|c2|1385117-1386926|+|ctg1_1389|	NZ_CP022319|c3|1081151-1082932|+|CFN77_RS05450|IucA/IucC_family_siderophore_biosynthesis_protein|WP_096881222.1	47.1	597	300	7	1	594	1	584	1.8e-143	513.8
input|c2|1385117-1386926|+|ctg1_1389|	NZ_JFBY01000023|c6|76868-78649|+|BU39_RS0111790|siderophore_biosynthesis_protein_IucA|WP_025093380.1	47.4	597	298	6	1	594	1	584	1.8e-143	513.8
input|c2|1385117-1386926|+|ctg1_1389|	NZ_LJJA01000004|c3|574783-576564|-|AN962_RS03465|IucA/IucC_family_siderophore_biosynthesis_protein|WP_056407991.1	47.1	597	300	7	1	594	1	584	1.8e-143	513.8
input|c2|1385117-1386926|+|ctg1_1389|	NZ_LMJS01000012|c5|253466-255220|-|ASE46_RS11765|siderophore_biosynthesis_protein|WP_057243013.1	45.5	602	305	9	3	601	2	583	1.8e-143	513.8
input|c2|1385117-1386926|+|ctg1_1389|	NZ_LNDH01000016|c10|635855-637636|-|AS196_RS17160|IucA/IucC_family_siderophore_biosynthesis_protein|WP_056407991.1	47.1	597	300	7	1	594	1	584	1.8e-143	513.8
input|c2|1385117-1386926|+|ctg1_1389|	NZ_ASJD01000004|c5|102267-104048|-|BA81_RS10965|siderophore_biosynthesis_protein_IucA|WP_034282117.1	47.6	597	297	7	1	594	1	584	2.3e-143	513.5
input|c2|1385117-1386926|+|ctg1_1389|	NZ_CP015607|c3|2606304-2608085|+|BSA145_RS13655|IucA/IucC_family_siderophore_biosynthesis_protein|WP_075622779.1	47.6	597	297	7	1	594	1	584	2.3e-143	513.5
input|c2|1385117-1386926|+|ctg1_1389|	NZ_CP018574|c6|3534345-3536126|-|BS467_RS18465|IucA/IucC_family_siderophore_biosynthesis_protein|WP_074042113.1	46.9	597	301	7	1	594	1	584	2.3e-143	513.5
input|c2|1385117-1386926|+|ctg1_1389|	NZ_FUIH01000006|c4|485536-487338|+|B1K71_RS03360|IucA/IucC_family_siderophore_biosynthesis_protein|WP_077324577.1	45.9	592	307	8	10	596	9	592	2.3e-143	513.5
input|c2|1385117-1386926|+|ctg1_1389|	NZ_LGYN01000027|c7|193839-195620|+|AKG37_RS15085|IucA/IucC_family_siderophore_biosynthesis_protein|WP_060699550.1	47.9	601	289	8	1	594	1	584	2.3e-143	513.5
input|c2|1385117-1386926|+|ctg1_1389|	NZ_AJWW01000047|c10|125559-127340|-|BAME_RS17970|iucA/IucC_family_siderophore_biosynthesis_protein|WP_008348569.1	47.1	597	300	7	1	594	1	584	3.0e-143	513.1
input|c2|1385117-1386926|+|ctg1_1389|	NZ_ASJC01000001|c1|63044-64825|+|BA79_RS00305|siderophore_biosynthesis_protein_IucA|WP_035700236.1	47.1	597	300	7	1	594	1	584	3.0e-143	513.1
input|c2|1385117-1386926|+|ctg1_1389|	NZ_JH137663|c2|39652-41433|-|BPU_RS0102200|Petrobactin_biosynthesis_protein_AsbA|WP_019743128.1	47.1	597	300	7	1	594	1	584	3.0e-143	513.1
input|c2|1385117-1386926|+|ctg1_1389|	NZ_JXRO01000012|c1|767960-769741|-|TH58_RS11050|siderophore_biosynthesis_protein_IucA|WP_041507480.1	46.7	597	302	6	1	594	1	584	3.0e-143	513.1
input|c2|1385117-1386926|+|ctg1_1389|	NZ_LZRW01000044|c6|41600-43381|+|BAE31_RS15035|IucA/IucC_family_siderophore_biosynthesis_protein|WP_076840834.1	47.4	597	298	7	1	594	1	584	3.0e-143	513.1
input|c2|1385117-1386926|+|ctg1_1389|	NZ_CP015611|c8|2728293-2730074|-|BSA171_RS14170|IucA/IucC_family_siderophore_biosynthesis_protein|WP_075611218.1	47.4	597	298	7	1	594	1	584	3.9e-143	512.7
input|c2|1385117-1386926|+|ctg1_1389|	NZ_CP018100|c2|1104667-1106448|+|BRL64_RS05710|IucA/IucC_family_siderophore_biosynthesis_protein|WP_081124239.1	47.6	597	297	7	1	594	1	584	3.9e-143	512.7
input|c2|1385117-1386926|+|ctg1_1389|	NZ_KV440963|c1|480037-481839|+|A5484_RS02280|IucA/IucC_family_siderophore_biosynthesis_protein|WP_063574586.1	46.2	602	309	9	3	598	2	594	3.9e-143	512.7
input|c2|1385117-1386926|+|ctg1_1389|	NZ_CP018197|c4|1095403-1097184|+|BSL056_RS05375|IucA/IucC_family_siderophore_biosynthesis_protein|WP_073204662.1	47.6	597	297	7	1	594	1	584	5.1e-143	512.3
input|c2|1385117-1386926|+|ctg1_1389|	NZ_JNBO01000015|c2|111857-113638|-|ER50_RS03525|siderophore_biosynthesis_protein_IucA|WP_034621795.1	47.4	597	298	7	1	594	1	584	5.1e-143	512.3
input|c2|1385117-1386926|+|ctg1_1389|	NZ_JXCM01000022|c8|189005-190786|+|B4129_RS18210|siderophore_biosynthesis_protein_IucA|WP_041089760.1	47.4	597	298	7	1	594	1	584	5.1e-143	512.3
input|c2|1385117-1386926|+|ctg1_1389|	NZ_LBDK01000007|c9|172769-174550|-|XJ18_RS04655|siderophore_biosynthesis_protein_IucA|WP_047202331.1	47.4	597	298	7	1	594	1	584	5.1e-143	512.3
input|c2|1385117-1386926|+|ctg1_1389|	NZ_MCAN01000003|c1|828645-830399|+|BCV52_RS06055|siderophore_biosynthesis_protein|WP_081356357.1	45.2	602	307	9	3	601	2	583	5.1e-143	512.3
input|c2|1385117-1386926|+|ctg1_1389|	NZ_CP009108|c3|2018261-2020042|+|ID12_RS10130|IucA/IucC_family_siderophore_biosynthesis_protein|WP_050827133.1	47.1	597	300	7	1	594	1	584	6.7e-143	511.9
input|c2|1385117-1386926|+|ctg1_1389|	NZ_CYHK01000040|c9|92349-94130|-|BN2194_RS16645|IucA/IucC_family_siderophore_biosynthesis_protein|WP_073979860.1	47.2	597	299	7	1	594	1	584	6.7e-143	511.9
input|c2|1385117-1386926|+|ctg1_1389|	NZ_FOMR01000018|c4|17711-19540|+|BMZ22_RS16350|hypothetical_protein|WP_090087654.1	46.1	594	310	6	5	594	7	594	6.7e-143	511.9
input|c2|1385117-1386926|+|ctg1_1389|	NZ_JXCN01000053|c1|57790-59571|+|B4133_RS17220|siderophore_biosynthesis_protein_IucA|WP_041093078.1	46.9	597	301	7	1	594	1	584	8.7e-143	511.5
input|c2|1385117-1386926|+|ctg1_1389|	NZ_KI543236|c2|576530-578272|+|P855_RS0103685|IucA/IucC_family_siderophore_biosynthesis_protein|WP_028782314.1	46.6	605	293	7	1	602	1	578	8.7e-143	511.5
input|c2|1385117-1386926|+|ctg1_1389|	NZ_KV440950|c1|296963-298765|+|A6755_RS01505|IucA/IucC_family_siderophore_biosynthesis_protein|WP_063589605.1	46.4	603	306	10	3	598	2	594	8.7e-143	511.5
input|c2|1385117-1386926|+|ctg1_1389|	NZ_LATH01000001|c1|200714-202495|+|KU48_RS01070|siderophore_biosynthesis_protein_IucA|WP_046310505.1	47.4	597	298	7	1	594	1	584	8.7e-143	511.5
input|c2|1385117-1386926|+|ctg1_1389|	NZ_LMSZ01000031|c4|523540-525342|-|ASG97_RS18625|IucA/IucC_family_siderophore_biosynthesis_protein|WP_057278260.1	46.0	602	310	9	3	598	2	594	8.7e-143	511.5
input|c2|1385117-1386926|+|ctg1_1389|	NZ_AMSH01000003|c3|39009-40790|+|BA1_RS02060|siderophore_biosynthesis_protein_IucA|WP_008355200.1	47.4	597	298	7	1	594	1	584	1.1e-142	511.1
input|c2|1385117-1386926|+|ctg1_1389|	NZ_CP017786|c1|559078-560859|-|BK049_RS02800|siderophore_biosynthesis_protein_IucA|WP_008355200.1	47.4	597	298	7	1	594	1	584	1.1e-142	511.1
input|c2|1385117-1386926|+|ctg1_1389|	NZ_JXCK01000029|c8|198151-199932|+|B4107_RS17980|siderophore_biosynthesis_protein_IucA|WP_041110074.1	47.4	597	298	7	1	594	1	584	1.1e-142	511.1
input|c2|1385117-1386926|+|ctg1_1389|	NZ_LAVH01000037|c6|7265-9046|+|UF15_RS13195|siderophore_biosynthesis_protein_IucA|WP_046527334.1	46.9	597	301	7	1	594	1	584	1.1e-142	511.1
input|c2|1385117-1386926|+|ctg1_1389|	NZ_LDWI01000012|c1|144702-146483|+|VL05_RS10460|siderophore_biosynthesis_protein_IucA|WP_046527334.1	46.9	597	301	7	1	594	1	584	1.1e-142	511.1
input|c2|1385117-1386926|+|ctg1_1389|	NZ_MEDE01000013|c8|38109-39890|+|BFP48_RS14240|IucA/IucC_family_siderophore_biosynthesis_protein|WP_073415091.1	46.6	597	303	6	1	594	1	584	1.1e-142	511.1
input|c2|1385117-1386926|+|ctg1_1389|	NZ_CP009920|c2|877560-879314|-|BG04_RS05125|siderophore_biosynthesis_protein|WP_034649326.1	44.9	602	309	9	3	601	2	583	1.5e-142	510.8
input|c2|1385117-1386926|+|ctg1_1389|	NZ_CP011007|c3|1130960-1132741|+|UP12_RS05460|IucA/IucC_family_siderophore_biosynthesis_protein|WP_061407321.1	46.9	597	301	6	1	594	1	584	1.5e-142	510.8
input|c2|1385117-1386926|+|ctg1_1389|	NZ_JXCO01000017|c2|222294-224075|+|B4134_RS11460|siderophore_biosynthesis_protein_IucA|WP_041117092.1	47.4	597	298	7	1	594	1	584	1.5e-142	510.8
input|c2|1385117-1386926|+|ctg1_1389|	NZ_LMRK01000022|c7|187168-188949|+|ASG46_RS15615|IucA/IucC_family_siderophore_biosynthesis_protein|WP_056705157.1	46.9	597	301	7	1	594	1	584	1.5e-142	510.8
input|c2|1385117-1386926|+|ctg1_1389|	NZ_LZRH01000001|c1|197244-199025|+|A9985_RS01045|IucA/IucC_family_siderophore_biosynthesis_protein|WP_065214213.1	47.4	597	298	7	1	594	1	584	1.5e-142	510.8
input|c2|1385117-1386926|+|ctg1_1389|	NC_014103|c7|3900045-3901799|-|BMD_RS19610|siderophore_biosynthesis_protein|WP_013084705.1	44.9	602	309	9	3	601	2	583	1.9e-142	510.4
input|c2|1385117-1386926|+|ctg1_1389|	NZ_AZUJ01000002|c5|301049-302803|-|H543_RS0108055|siderophore_biosynthesis_protein|WP_025750229.1	45.0	602	308	9	3	601	2	583	1.9e-142	510.4
input|c2|1385117-1386926|+|ctg1_1389|	NZ_CP007436|c3|1116330-1118111|+|BW16_RS05630|siderophore_biosynthesis_protein_IucA|WP_025207125.1	46.9	597	301	7	1	594	1	584	1.9e-142	510.4
input|c2|1385117-1386926|+|ctg1_1389|	NZ_JYOO01000002|c1|31514-33268|-|N178_RS01550|siderophore_biosynthesis_protein|WP_052942368.1	45.2	602	307	9	3	601	2	583	1.9e-142	510.4
input|c2|1385117-1386926|+|ctg1_1389|	NZ_LKCP01000032|c3|19049-20830|+|AOQ70_RS03845|IucA/IucC_family_siderophore_biosynthesis_protein|WP_059374904.1	47.1	599	297	8	1	594	1	584	1.9e-142	510.4
input|c2|1385117-1386926|+|ctg1_1389|	NZ_LMRJ01000011|c2|61918-63723|+|ASG65_RS07135|IucA/IucC_family_siderophore_biosynthesis_protein|WP_056522042.1	47.0	604	305	9	1	598	1	595	1.9e-142	510.4
input|c2|1385117-1386926|+|ctg1_1389|	NZ_AMDH01000009|c3|37286-39067|+|RI02_RS05225|Petrobactin_biosynthesis_protein_AsbA|WP_017366991.1	46.7	597	302	7	1	594	1	584	2.5e-142	510.0
input|c2|1385117-1386926|+|ctg1_1389|	NZ_FPJL01000005|c4|38219-40000|+|BT146_RS05905|IucA/IucC_family_siderophore_biosynthesis_protein|WP_072367610.1	46.7	597	302	7	1	594	1	584	2.5e-142	510.0
input|c2|1385117-1386926|+|ctg1_1389|	NZ_JOVS02000001|c2|1095742-1097523|-|HQ51_RS05180|siderophore_biosynthesis_protein_IucA|WP_039167400.1	46.7	597	302	7	1	594	1	584	2.5e-142	510.0
input|c2|1385117-1386926|+|ctg1_1389|	NZ_LDUS01000001|c1|47476-49257|+|VK99_RS00240|IucA/IucC_family_siderophore_biosynthesis_protein|WP_048238442.1	47.2	597	299	7	1	594	1	584	2.5e-142	510.0
input|c2|1385117-1386926|+|ctg1_1389|	NZ_LGYA01000005|c1|58997-60802|+|AKG34_RS22330|IucA/IucC_family_siderophore_biosynthesis_protein|WP_053348346.1	47.0	604	305	9	1	598	1	595	2.5e-142	510.0
input|c2|1385117-1386926|+|ctg1_1389|	NZ_LMTA01000013|c3|398546-400351|-|ASG99_RS09340|IucA/IucC_family_siderophore_biosynthesis_protein|WP_057216239.1	46.9	604	306	9	1	598	1	595	2.5e-142	510.0
input|c2|1385117-1386926|+|ctg1_1389|	NZ_LNCN01000002|c4|597394-599175|-|AS142_RS07775|IucA/IucC_family_siderophore_biosynthesis_protein|WP_058014337.1	46.7	597	302	6	1	594	1	584	2.5e-142	510.0
input|c2|1385117-1386926|+|ctg1_1389|	NZ_CP012329|c8|3591927-3593708|-|AKO65_RS18200|IucA/IucC_family_siderophore_biosynthesis_protein|WP_057079714.1	46.9	597	301	7	1	594	1	584	3.3e-142	509.6
input|c2|1385117-1386926|+|ctg1_1389|	NZ_CP014165|c2|1067522-1069303|+|ASM07_RS05035|IucA/IucC_family_siderophore_biosynthesis_protein|WP_060780958.1	46.9	597	301	7	1	594	1	584	3.3e-142	509.6
input|c2|1385117-1386926|+|ctg1_1389|	NZ_LKIC01000028|c5|241211-242992|+|AMR95_RS15845|IucA/IucC_family_siderophore_biosynthesis_protein|WP_058838828.1	47.2	597	299	7	1	594	1	584	3.3e-142	509.6
input|c2|1385117-1386926|+|ctg1_1389|	NZ_LXUH01000138|c7|172621-174381|-|A6P54_RS20335|IucA/IucC_family_siderophore_biosynthesis_protein|WP_064567484.1	45.1	592	311	6	13	600	1	582	3.3e-142	509.6
input|c2|1385117-1386926|+|ctg1_1389|	NZ_AYTK01000046|c8|194801-196582|+|V752_RS0115610|siderophore_biosynthesis_protein_IucA|WP_024720037.1	46.7	597	302	7	1	594	1	584	4.3e-142	509.2
input|c2|1385117-1386926|+|ctg1_1389|	NZ_FTMX01000003|c3|545639-547441|-|BW986_RS14025|IucA/IucC_family_siderophore_biosynthesis_protein|WP_076368477.1	46.3	601	310	8	3	598	2	594	4.3e-142	509.2
input|c2|1385117-1386926|+|ctg1_1389|	NZ_KL370769|c3|1005840-1007621|-|N521_RS17905|siderophore_biosynthesis_protein_IucA|WP_035392466.1	46.9	597	301	7	1	594	1	584	4.3e-142	509.2
input|c2|1385117-1386926|+|ctg1_1389|	NZ_KN360957|c8|240597-242399|-|P907_RS25705|siderophore_biosynthesis_protein_IucA|WP_034316100.1	45.8	600	310	9	3	596	2	592	4.3e-142	509.2
input|c2|1385117-1386926|+|ctg1_1389|	NZ_LDPJ01000001|c2|255636-257390|-|ABW04_RS01315|siderophore_biosynthesis_protein|WP_053215293.1	44.7	602	310	9	3	601	2	583	4.3e-142	509.2
input|c2|1385117-1386926|+|ctg1_1389|	NZ_LMJR01000001|c1|830073-831827|+|ASE51_RS04220|siderophore_biosynthesis_protein|WP_057233884.1	44.5	602	311	9	3	601	2	583	4.3e-142	509.2
input|c2|1385117-1386926|+|ctg1_1389|	NZ_ABRX01000001|c9|754810-756591|-|BAT_RS03840|siderophore_biosynthesis_protein_IucA|WP_003210765.1	46.7	597	302	6	1	594	1	584	5.6e-142	508.8
input|c2|1385117-1386926|+|ctg1_1389|	NZ_FOPA01000001|c5|350498-352252|-|BM277_RS01870|siderophore_biosynthesis_protein|WP_081363783.1	44.7	602	310	9	3	601	2	583	5.6e-142	508.8
input|c2|1385117-1386926|+|ctg1_1389|	NZ_LDUQ01000022|c5|233299-235080|-|VK97_RS14470|IucA/IucC_family_siderophore_biosynthesis_protein|WP_048001705.1	46.7	597	302	7	1	594	1	584	5.6e-142	508.8
input|c2|1385117-1386926|+|ctg1_1389|	NZ_LIHF01000017|c1|193441-195222|+|AL344_RS10610|IucA/IucC_family_siderophore_biosynthesis_protein|WP_064498278.1	47.1	597	300	7	1	594	1	584	5.6e-142	508.8
input|c2|1385117-1386926|+|ctg1_1389|	NZ_LMSY01000001|c3|1964236-1965990|-|ASG98_RS10160|siderophore_biosynthesis_protein|WP_057273918.1	44.7	604	307	9	3	601	2	583	5.6e-142	508.8
input|c2|1385117-1386926|+|ctg1_1389|	NZ_LT906438|c4|1101273-1103054|+|CKW02_RS05465|siderophore_biosynthesis_protein_IucA|WP_003210765.1	46.7	597	302	6	1	594	1	584	5.6e-142	508.8
input|c2|1385117-1386926|+|ctg1_1389|	NZ_JYKW01000025|c8|33053-34834|+|UM92_RS11510|siderophore_biosynthesis_protein_IucA|WP_044334191.1	47.1	597	300	7	1	594	1	584	7.4e-142	508.4
input|c2|1385117-1386926|+|ctg1_1389|	NZ_LMBV01000010|c7|91973-93775|-|ASU00_RS14085|IucA/IucC_family_siderophore_biosynthesis_protein|WP_057914108.1	45.9	601	312	8	3	598	2	594	7.4e-142	508.4
input|c2|1385117-1386926|+|ctg1_1389|	NZ_LWSG01000012|c2|367597-369396|-|A6K24_RS11760|IucA/IucC_family_siderophore_biosynthesis_protein|WP_066331407.1	45.1	594	318	4	7	598	6	593	7.4e-142	508.4
input|c2|1385117-1386926|+|ctg1_1389|	NZ_AHTF01000092|c7|114504-116258|-|OEA_RS0118120|siderophore_biosynthesis_protein|WP_016765330.1	44.7	602	310	9	3	601	2	583	9.6e-142	508.1
input|c2|1385117-1386926|+|ctg1_1389|	NZ_CP018874|c8|3868084-3869838|-|BUW91_RS20005|siderophore_biosynthesis_protein|WP_078082123.1	44.5	604	308	9	3	601	2	583	9.6e-142	508.1
input|c2|1385117-1386926|+|ctg1_1389|	NZ_JXRC01000003|c5|826391-828145|+|TH12_RS04745|siderophore_biosynthesis_protein|WP_052500273.1	44.9	602	309	9	3	601	2	583	9.6e-142	508.1
input|c2|1385117-1386926|+|ctg1_1389|	NZ_LDPI01000005|c6|38178-39959|+|ABW03_RS03630|IucA/IucC_family_siderophore_biosynthesis_protein|WP_047945521.1	47.0	598	299	8	1	594	1	584	9.6e-142	508.1
input|c2|1385117-1386926|+|ctg1_1389|	NC_014019|c7|3901879-3903633|-|BMQ_RS19575|siderophore_biosynthesis_protein|WP_013058753.1	44.5	604	308	9	3	601	2	583	1.3e-141	507.7
input|c2|1385117-1386926|+|ctg1_1389|	NZ_CP010075|c2|1085800-1087581|+|QR42_RS05295|siderophore_biosynthesis_protein_IucA|WP_039177709.1	47.1	597	300	7	1	594	1	584	1.3e-141	507.7
input|c2|1385117-1386926|+|ctg1_1389|	NZ_CP011008|c8|5292696-5294498|-|UP17_RS24840|IucA/IucC_family_siderophore_biosynthesis_protein|WP_061465890.1	46.2	602	309	9	3	598	2	594	1.3e-141	507.7
input|c2|1385117-1386926|+|ctg1_1389|	NZ_JHUD02000001|c4|1637702-1639483|-|DJ67_RS08460|siderophore_biosynthesis_protein_IucA|WP_034663397.1	46.7	597	302	6	1	594	1	584	1.3e-141	507.7
input|c2|1385117-1386926|+|ctg1_1389|	NZ_JOTP01000036|c8|13157-14938|-|BA70_RS17505|siderophore_biosynthesis_protein_IucA|WP_034324970.1	46.7	597	302	6	1	594	1	584	1.3e-141	507.7
input|c2|1385117-1386926|+|ctg1_1389|	NZ_LITO01000001|c10|3519937-3521691|-|AMS61_RS17545|siderophore_biosynthesis_protein|WP_013058753.1	44.5	604	308	9	3	601	2	583	1.3e-141	507.7
input|c2|1385117-1386926|+|ctg1_1389|	NZ_LMRL01000012|c4|326451-328205|-|ASG61_RS11080|siderophore_biosynthesis_protein|WP_013058753.1	44.5	604	308	9	3	601	2	583	1.3e-141	507.7
input|c2|1385117-1386926|+|ctg1_1389|	NZ_LODM01000012|c6|2964259-2966013|-|AT960_RS21320|siderophore_biosynthesis_protein|WP_013058753.1	44.5	604	308	9	3	601	2	583	1.3e-141	507.7
input|c2|1385117-1386926|+|ctg1_1389|	NZ_LUCO01000001|c3|1267161-1268915|-|BMBG_RS06690|siderophore_biosynthesis_protein|WP_013058753.1	44.5	604	308	9	3	601	2	583	1.3e-141	507.7
input|c2|1385117-1386926|+|ctg1_1389|	NZ_MKXN01000001|c1|203270-205051|+|BJP45_RS01075|IucA/IucC_family_siderophore_biosynthesis_protein|WP_070325689.1	47.2	597	299	7	1	594	1	584	1.3e-141	507.7
input|c2|1385117-1386926|+|ctg1_1389|	NZ_BCVD01000021|c3|4259-6001|+|BFL01S_RS05530|siderophore_biosynthesis_protein|WP_025908298.1	44.5	595	303	9	3	594	2	572	1.6e-141	507.3
input|c2|1385117-1386926|+|ctg1_1389|	NZ_FTML01000006|c7|51791-53533|+|BW937_RS08170|siderophore_biosynthesis_protein|WP_025908298.1	44.5	595	303	9	3	594	2	572	1.6e-141	507.3
input|c2|1385117-1386926|+|ctg1_1389|	NZ_JXCL01000012|c1|32669-34450|+|B4127_RS05960|siderophore_biosynthesis_protein_IucA|WP_044139891.1	46.8	601	296	7	1	594	1	584	1.6e-141	507.3
input|c2|1385117-1386926|+|ctg1_1389|	NZ_KQ758632|c3|42947-44689|+|AS180_RS04815|siderophore_biosynthesis_protein|WP_025908298.1	44.5	595	303	9	3	594	2	572	1.6e-141	507.3
input|c2|1385117-1386926|+|ctg1_1389|	NZ_LFGZ01000005|c6|746247-748028|-|TW93_RS14740|IucA/IucC_family_siderophore_biosynthesis_protein|WP_050945334.1	46.7	597	302	6	1	594	1	584	1.6e-141	507.3
input|c2|1385117-1386926|+|ctg1_1389|	NZ_LWBK01000017|c4|52678-54420|-|A2U94_RS10440|siderophore_biosynthesis_protein|WP_025908298.1	44.5	595	303	9	3	594	2	572	1.6e-141	507.3
input|c2|1385117-1386926|+|ctg1_1389|	NZ_CP016790|c1|1521527-1523269|+|BC359_RS07765|siderophore_biosynthesis_protein|WP_078989442.1	44.5	595	303	9	3	594	2	572	2.1e-141	506.9
input|c2|1385117-1386926|+|ctg1_1389|	NZ_LYXP01000033|c7|93863-95644|-|BAY68_RS16300|IucA/IucC_family_siderophore_biosynthesis_protein|WP_065098881.1	46.7	597	302	6	1	594	1	584	2.1e-141	506.9
input|c2|1385117-1386926|+|ctg1_1389|	NZ_APAS01000015|c3|314078-315859|-|C883_RS09535|petrobactin_biosynthesis_protein|WP_007499092.1	46.6	599	300	8	1	594	1	584	2.8e-141	506.5
input|c2|1385117-1386926|+|ctg1_1389|	NZ_CP016784|c5|2014154-2015935|-|BEN31_RS10555|IucA/IucC_family_siderophore_biosynthesis_protein|WP_066031055.1	46.7	597	302	6	1	594	1	584	2.8e-141	506.5
input|c2|1385117-1386926|+|ctg1_1389|	NZ_CP024035|c6|3830932-3832686|-|CR091_RS19820|siderophore_biosynthesis_protein|WP_028415138.1	44.9	602	309	9	3	601	2	583	2.8e-141	506.5
input|c2|1385117-1386926|+|ctg1_1389|	NZ_KI911355|c6|848416-850170|-|H622_RS0126995|siderophore_biosynthesis_protein|WP_028415138.1	44.9	602	309	9	3	601	2	583	2.8e-141	506.5
input|c2|1385117-1386926|+|ctg1_1389|	NZ_CP010586|c5|3923973-3925727|-|AS52_RS19825|siderophore_biosynthesis_protein|WP_049166071.1	44.9	602	309	9	3	601	2	583	3.7e-141	506.1
input|c2|1385117-1386926|+|ctg1_1389|	NZ_KQ087173|c1|831107-832861|+|EQ47_RS07085|siderophore_biosynthesis_protein|WP_049166071.1	44.9	602	309	9	3	601	2	583	3.7e-141	506.1
input|c2|1385117-1386926|+|ctg1_1389|	NZ_LFMM01000001|c1|159863-161644|-|ACR53_RS00830|IucA/IucC_family_siderophore_biosynthesis_protein|WP_052320261.1	46.7	597	302	7	1	594	1	584	3.7e-141	506.1
input|c2|1385117-1386926|+|ctg1_1389|	NZ_FNQR01000001|c4|346585-348330|+|BLV00_RS01605|IucA/IucC_family_siderophore_biosynthesis_protein|WP_093041576.1	45.6	605	300	7	1	602	1	579	4.8e-141	505.8
input|c2|1385117-1386926|+|ctg1_1389|	NZ_LDWN01000006|c6|836862-838616|+|VL11_RS12915|siderophore_biosynthesis_protein|WP_053074056.1	44.9	602	309	9	3	601	2	583	4.8e-141	505.8
input|c2|1385117-1386926|+|ctg1_1389|	NZ_MINN01000150|c4|119812-121572|-|BHE18_RS21630|IucA/IucC_family_siderophore_biosynthesis_protein|WP_071620589.1	45.6	592	308	7	13	600	1	582	4.8e-141	505.8
input|c2|1385117-1386926|+|ctg1_1389|	NC_017138|c1|1192435-1194189|+|BMWSH_RS06020|siderophore_biosynthesis_protein|WP_042991940.1	44.7	602	310	9	3	601	2	583	6.2e-141	505.4
input|c2|1385117-1386926|+|ctg1_1389|	NZ_CP022315|c5|3866706-3868505|-|CFK37_RS18795|IucA/IucC_family_siderophore_biosynthesis_protein|WP_089063316.1	45.5	595	309	6	7	595	6	591	6.2e-141	505.4
input|c2|1385117-1386926|+|ctg1_1389|	NZ_LELK01000001|c4|565313-567091|-|AB986_RS02970|IucA/IucC_family_siderophore_biosynthesis_protein|WP_048309401.1	45.7	602	306	8	1	600	6	588	6.2e-141	505.4
input|c2|1385117-1386926|+|ctg1_1389|	NZ_MRUF01000001|c2|305548-307302|-|BTA37_RS01685|siderophore_biosynthesis_protein|WP_081378963.1	44.5	602	311	9	3	601	2	583	6.2e-141	505.4
input|c2|1385117-1386926|+|ctg1_1389|	NZ_JNVC02000001|c2|1219870-1221642|-|GS18_RS05985|hypothetical_protein|WP_081414117.1	45.0	604	310	9	4	602	3	589	8.1e-141	505.0
input|c2|1385117-1386926|+|ctg1_1389|	NZ_LQQQ01000033|c6|189054-190808|-|AVW12_RS18225|siderophore_biosynthesis_protein|WP_063248373.1	44.9	602	309	9	3	601	2	583	1.4e-140	504.2
input|c2|1385117-1386926|+|ctg1_1389|	NC_009848|c3|1105116-1106897|+|BPUM_RS05260|siderophore_biosynthesis_protein_IucA|WP_012009520.1	46.4	601	298	7	1	594	1	584	1.8e-140	503.8
input|c2|1385117-1386926|+|ctg1_1389|	NZ_FMZY01000001|c6|387516-389270|-|BLT06_RS02095|siderophore_biosynthesis_protein|WP_081350891.1	44.9	602	309	9	3	601	2	583	1.8e-140	503.8
input|c2|1385117-1386926|+|ctg1_1389|	NZ_LNNH01000012|c3|352891-354693|-|AS888_RS06820|IucA/IucC_family_siderophore_biosynthesis_protein|WP_061141411.1	45.7	602	312	9	3	598	2	594	1.8e-140	503.8
input|c2|1385117-1386926|+|ctg1_1389|	NZ_JWIQ02000036|c4|18648-20453|+|QY96_RS11065|IucA/IucC_family_siderophore_biosynthesis_protein|WP_039230687.1	46.1	592	309	6	7	594	6	591	2.4e-140	503.4
input|c2|1385117-1386926|+|ctg1_1389|	NZ_JWJE02000003|c2|5069-6874|-|QY97_RS02005|IucA/IucC_family_siderophore_biosynthesis_protein|WP_039230687.1	46.1	592	309	6	7	594	6	591	2.4e-140	503.4
input|c2|1385117-1386926|+|ctg1_1389|	NZ_AULW01000016|c4|145737-147584|+|H582_RS25960|IucA/IucC_family_siderophore_biosynthesis_protein|WP_052332958.1	44.5	600	319	7	1	595	1	591	3.1e-140	503.1
input|c2|1385117-1386926|+|ctg1_1389|	NZ_JPIE01000003|c5|4340-6094|+|IH83_RS15845|siderophore_biosynthesis_protein|WP_033579846.1	44.7	602	310	9	3	601	2	583	3.1e-140	503.1
input|c2|1385117-1386926|+|ctg1_1389|	NZ_LATZ01000001|c1|93390-95192|-|WQ54_RS00410|IucA/IucC_family_siderophore_biosynthesis_protein|WP_046510548.1	45.2	599	303	6	7	594	6	590	3.1e-140	503.1
input|c2|1385117-1386926|+|ctg1_1389|	NZ_CP012024|c2|1080135-1081937|+|BSM4216_RS05160|IucA/IucC_family_siderophore_biosynthesis_protein|WP_048622974.1	45.2	595	317	5	7	598	6	594	4.0e-140	502.7
input|c2|1385117-1386926|+|ctg1_1389|	NZ_LGUE01000008|c6|394581-396368|-|AF331_RS20035|IucA/IucC_family_siderophore_biosynthesis_protein|WP_053429755.1	45.9	601	305	7	4	601	9	592	9.0e-140	501.5
input|c2|1385117-1386926|+|ctg1_1389|	NZ_CP017080|c8|4855473-4857275|-|ABE28_RS23575|IucA/IucC_family_siderophore_biosynthesis_protein|WP_064466987.1	45.2	602	315	9	3	598	2	594	1.2e-139	501.1
input|c2|1385117-1386926|+|ctg1_1389|	NZ_JH414754|c1|41131-42933|+|HMPREF1015_RS08575|IucA/IucC_family_siderophore_biosynthesis_protein|WP_003354229.1	45.4	595	316	5	7	598	6	594	1.2e-139	501.1
input|c2|1385117-1386926|+|ctg1_1389|	NZ_JWIR02000021|c1|36280-38085|-|QY95_RS05640|IucA/IucC_family_siderophore_biosynthesis_protein|WP_040047926.1	45.8	592	311	6	7	594	6	591	1.5e-139	500.7
input|c2|1385117-1386926|+|ctg1_1389|	NC_002570|c5|2739189-2740985|-|AYT26_RS13215|IucA/IucC_family_siderophore_biosynthesis_protein|WP_010898773.1	44.4	592	318	6	7	595	6	589	3.4e-139	499.6
input|c2|1385117-1386926|+|ctg1_1389|	NZ_LILD01000001|c1|1460399-1462195|+|AMD02_RS06945|IucA/IucC_family_siderophore_biosynthesis_protein|WP_053430873.1	44.6	592	317	6	7	595	6	589	7.6e-139	498.4
input|c2|1385117-1386926|+|ctg1_1389|	NZ_CP016761|c1|893978-895759|+|ABE41_RS04755|IucA/IucC_family_siderophore_biosynthesis_protein|WP_066287013.1	46.3	596	304	7	1	594	1	582	9.9e-139	498.0
input|c2|1385117-1386926|+|ctg1_1389|	NZ_FNIZ01000002|c5|123902-125656|+|BLS23_RS02420|IucA/IucC_family_siderophore_biosynthesis_protein|WP_089650936.1	45.2	602	306	7	1	600	1	580	1.7e-138	497.3
input|c2|1385117-1386926|+|ctg1_1389|	NZ_CP015378|c2|892349-894136|+|ABE65_RS04600|IucA/IucC_family_siderophore_biosynthesis_protein|WP_066391844.1	45.5	596	311	7	1	594	1	584	2.9e-138	496.5
input|c2|1385117-1386926|+|ctg1_1389|	NZ_FOSB01000007|c1|109059-110792|-|BMZ58_RS13170|IucA/IucC_family_siderophore_biosynthesis_protein|WP_075037154.1	45.9	590	300	8	13	600	1	573	3.8e-138	496.1
input|c2|1385117-1386926|+|ctg1_1389|	NZ_LRFC01000001|c1|179554-181341|+|AWM68_RS00885|IucA/IucC_family_siderophore_biosynthesis_protein|WP_066236188.1	45.8	596	309	7	1	594	1	584	3.2e-137	493.0
input|c2|1385117-1386926|+|ctg1_1389|	NZ_FNDU01000005|c3|199914-201671|+|BLS12_RS10285|hypothetical_protein|WP_091584576.1	43.9	594	300	9	8	597	7	571	2.7e-136	490.0
input|c2|1385117-1386926|+|ctg1_1389|	NZ_FNWW01000007|c2|153002-154735|-|BLW54_RS15110|IucA/IucC_family_siderophore_biosynthesis_protein|WP_083391554.1	44.2	588	309	7	13	598	1	571	3.5e-136	489.6
input|c2|1385117-1386926|+|ctg1_1389|	NZ_FNNC01000006|c2|123580-125304|+|BLV22_RS12485|hypothetical_protein|WP_091616225.1	45.7	587	288	10	13	594	1	561	1.8e-135	487.3
input|c2|1385117-1386926|+|ctg1_1389|	NZ_KI270942|c4|427302-429041|+|M662_RS0116250|IucA/IucC_family_siderophore_biosynthesis_protein|WP_026578528.1	45.0	596	299	8	1	594	1	569	2.3e-135	486.9
input|c2|1385117-1386926|+|ctg1_1389|	NZ_CCDJ010000003|c5|856250-857983|-|BN981_RS13150|IucA/IucC_family_siderophore_biosynthesis_protein|WP_081867050.1	44.0	588	310	7	13	598	1	571	3.0e-135	486.5
input|c2|1385117-1386926|+|ctg1_1389|	NZ_MQMF01000002|c3|967019-968806|-|UN64_RS12175|IucA/IucC_family_siderophore_biosynthesis_protein|WP_077363036.1	45.0	596	314	7	1	594	1	584	5.1e-135	485.7
input|c2|1385117-1386926|+|ctg1_1389|	NZ_ANPF01000051|c1|98013-99752|+|D479_RS12330|rhizobactin_siderophore_biosynthesis_protein_RhbC|WP_008637518.1	45.0	596	299	8	1	594	1	569	2.5e-134	483.4
input|c2|1385117-1386926|+|ctg1_1389|	NZ_ATVM01000009|c2|43669-45429|-|G548_RS0108215|IucA/IucC_family_siderophore_biosynthesis_protein|WP_027847285.1	44.6	598	302	9	1	594	1	573	2.5e-134	483.4
input|c2|1385117-1386926|+|ctg1_1389|	NZ_FNBG01000009|c7|79903-81768|-|BLS49_RS09805|hypothetical_protein|WP_091229100.1	43.6	612	312	10	1	598	1	593	2.5e-134	483.4
input|c2|1385117-1386926|+|ctg1_1389|	NZ_AKKV01000021|c2|82841-84592|-|A374_RS05400|IucA/IucC_family_siderophore_biosynthesis_protein|WP_007201184.1	44.9	590	302	9	8	595	7	575	9.6e-134	481.5
input|c2|1385117-1386926|+|ctg1_1389|	NZ_AUCI01000001|c1|331832-333601|-|G475_RS0101595|IucA/IucC_family_siderophore_biosynthesis_protein|WP_026699761.1	44.2	591	310	8	7	594	6	579	1.3e-133	481.1
input|c2|1385117-1386926|+|ctg1_1389|	NZ_LSOC01000002|c2|424372-426111|+|AXG56_RS02835|IucA/IucC_family_siderophore_biosynthesis_protein|WP_062513162.1	44.6	596	301	8	1	594	1	569	1.3e-133	481.1
input|c2|1385117-1386926|+|ctg1_1389|	NZ_APVL01000007|c3|155305-157050|+|PBF_RS11150|IucA/IucC_family_siderophore_biosynthesis_protein|WP_051488873.1	45.0	584	305	6	13	594	1	570	1.8e-132	477.2
input|c2|1385117-1386926|+|ctg1_1389|	NZ_LAYZ01000002|c1|367047-368840|+|WN59_RS05525|IucA/IucC_family_siderophore_biosynthesis_protein|WP_046513874.1	44.4	592	315	8	7	594	6	587	3.1e-132	476.5
input|c2|1385117-1386926|+|ctg1_1389|	NZ_CP016020|c5|3808943-3810757|-|A9C19_RS18340|siderophore_biosynthesis_protein|WP_072581273.1	42.3	601	317	9	4	593	5	586	7.4e-126	455.3
input|c2|1385117-1386926|+|ctg1_1389|	NZ_LFXJ01000005|c6|1658067-1659890|-|ACZ11_RS10955|siderophore_biosynthesis_protein|WP_049667159.1	41.0	605	330	9	2	595	3	591	9.7e-126	454.9
input|c2|1385117-1386926|+|ctg1_1389|	NZ_MRTQ01000010|c1|128146-129972|+|BK139_RS10530|siderophore_biosynthesis_protein|WP_076258373.1	43.1	605	317	10	1	593	1	590	3.7e-125	453.0
input|c2|1385117-1386926|+|ctg1_1389|	NZ_LFEL01000006|c10|60098-61924|-|AB685_RS17165|siderophore_biosynthesis_protein|WP_047971832.1	42.2	611	324	11	1	597	1	596	2.4e-124	450.3
input|c2|1385117-1386926|+|ctg1_1389|	NZ_FNDK01000012|c1|97851-99608|-|BLT18_RS10870|hypothetical_protein|WP_091273854.1	42.5	600	309	13	5	598	4	573	4.1e-124	449.5
input|c2|1385117-1386926|+|ctg1_1389|	NZ_LGUF01000007|c1|154857-156683|-|AF332_RS00940|siderophore_biosynthesis_protein|WP_053432945.1	42.0	603	327	9	1	593	1	590	4.5e-123	446.0
input|c2|1385117-1386926|+|ctg1_1389|	NZ_KV440964|c1|28338-30164|-|A5417_RS00145|siderophore_biosynthesis_protein|WP_063558623.1	41.7	611	324	11	2	597	3	596	5.9e-123	445.7
input|c2|1385117-1386926|+|ctg1_1389|	NZ_JAEL01000032|c4|12726-14552|-|L634_RS0111475|siderophore_biosynthesis_protein|WP_026582579.1	41.6	603	329	9	1	593	1	590	1.7e-122	444.1
input|c2|1385117-1386926|+|ctg1_1389|	NZ_KB933406|c8|8532-10355|-|H131_RS20050|rhizobactin_siderophore_biosynthesis_protein|WP_010860951.1	40.8	605	331	9	2	595	3	591	3.8e-122	443.0
input|c2|1385117-1386926|+|ctg1_1389|	NZ_BCUY01000044|c3|12126-13952|+|BFI01S_RS13175|siderophore_biosynthesis_protein|WP_061793032.1	42.0	605	324	10	1	593	1	590	5.0e-122	442.6
input|c2|1385117-1386926|+|ctg1_1389|	NZ_CP015506|c1|463867-465693|+|A361_RS02365|siderophore_biosynthesis_protein|WP_019380074.1	42.1	603	326	9	1	593	1	590	6.5e-122	442.2
input|c2|1385117-1386926|+|ctg1_1389|	NZ_JXTG01000005|c1|114854-116674|+|JV16_RS07220|siderophore_biosynthesis_protein|WP_042534969.1	42.4	595	327	7	4	594	5	587	6.5e-122	442.2
input|c2|1385117-1386926|+|ctg1_1389|	NZ_MBRJ01000010|c3|23087-24913|-|BBV17_RS06765|siderophore_biosynthesis_protein|WP_071156449.1	42.1	603	326	9	1	593	1	590	6.5e-122	442.2
input|c2|1385117-1386926|+|ctg1_1389|	NZ_MDDN01000015|c2|42705-44528|+|BFJ97_RS19340|siderophore_biosynthesis_protein|WP_068986284.1	40.2	605	335	9	2	595	3	591	8.5e-122	441.8
input|c2|1385117-1386926|+|ctg1_1389|	NZ_GL635759|c3|23169-24995|-|HMPREF1013_RS25350|siderophore_biosynthesis_protein|WP_009335885.1	42.1	603	326	9	1	593	1	590	1.4e-121	441.0
input|c2|1385117-1386926|+|ctg1_1389|	NZ_LMBZ01000007|c3|32942-34765|+|AST97_RS07860|siderophore_biosynthesis_protein|WP_057984978.1	40.2	605	335	9	2	595	3	591	1.9e-121	440.7
input|c2|1385117-1386926|+|ctg1_1389|	NC_008148|c1|440611-442332|-|RXYL_RS02070|hypothetical_protein|WP_083760135.1	43.0	598	302	13	4	594	3	568	7.2e-121	438.7
input|c2|1385117-1386926|+|ctg1_1389|	NZ_BCVG01000024|c2|35246-37072|+|BFA01S_RS08640|siderophore_biosynthesis_protein|WP_066228488.1	41.6	606	326	9	2	595	3	592	1.2e-120	438.0
input|c2|1385117-1386926|+|ctg1_1389|	NZ_CP024123|c3|1418649-1420472|+|CSE16_RS06630|siderophore_biosynthesis_protein|WP_099423175.1	40.0	605	336	9	2	595	3	591	1.0e-119	434.9
input|c2|1385117-1386926|+|ctg1_1389|	NZ_KV917375|c3|2365833-2367662|+|BK580_RS11535|siderophore_biosynthesis_protein|WP_078380467.1	41.3	610	322	12	1	594	1	590	1.8e-119	434.1
input|c2|1385117-1386926|+|ctg1_1389|	NZ_LKIE01000090|c7|44776-46599|+|AK833_RS18775|siderophore_biosynthesis_protein|WP_058844987.1	39.6	604	340	8	2	595	3	591	6.7e-119	432.2
input|c2|1385117-1386926|+|ctg1_1389|	NZ_LUFJ01000001|c1|205738-207561|+|A0U40_RS00980|siderophore_biosynthesis_protein|WP_066162140.1	39.2	605	341	10	2	595	3	591	1.1e-118	431.4
input|c2|1385117-1386926|+|ctg1_1389|	NZ_KV917377|c7|4447165-4448985|+|BK584_RS23055|hypothetical_protein|WP_078395818.1	41.3	603	328	9	4	597	5	590	2.5e-118	430.3
input|c2|1385117-1386926|+|ctg1_1389|	NZ_JPDM01000353|c7|5174-6997|-|HD08_RS19330|siderophore_biosynthesis_protein|WP_036127428.1	39.4	604	341	8	2	595	3	591	3.3e-118	429.9
input|c2|1385117-1386926|+|ctg1_1389|	NZ_AYMK01000012|c3|19734-21557|+|U863_RS0109580|siderophore_biosynthesis_protein|WP_025115209.1	39.5	607	340	9	2	597	3	593	7.4e-118	428.7
input|c2|1385117-1386926|+|ctg1_1389|	NZ_JPDK01000012|c1|13733-15553|-|HC05_RS0100875|siderophore_biosynthesis_protein|WP_031416000.1	39.3	608	336	10	2	595	3	591	7.4e-118	428.7
input|c2|1385117-1386926|+|ctg1_1389|	NZ_CP015224|c2|1582139-1583959|-|A2J09_RS07705|siderophore_biosynthesis_protein|WP_012294576.1	39.3	608	336	10	2	595	3	591	1.3e-117	427.9
input|c2|1385117-1386926|+|ctg1_1389|	NZ_JRBA01000019|c5|233201-235024|-|KQ41_RS16170|siderophore_biosynthesis_protein|WP_036148454.1	39.8	606	340	10	2	597	3	593	2.2e-117	427.2
input|c2|1385117-1386926|+|ctg1_1389|	NZ_FOZQ01000003|c4|262546-264369|+|BM376_RS04485|siderophore_biosynthesis_protein|WP_089932333.1	39.2	604	342	8	2	595	3	591	3.7e-117	426.4
input|c2|1385117-1386926|+|ctg1_1389|	NZ_JPDJ01000075|c3|23629-25449|-|HC03_RS09325|siderophore_biosynthesis_protein|WP_036216309.1	39.1	608	337	10	2	595	3	591	4.8e-117	426.0
input|c2|1385117-1386926|+|ctg1_1389|	NZ_JPDL01000005|c1|13482-15302|-|HD07_RS00425|siderophore_biosynthesis_protein|WP_036163713.1	39.1	608	337	10	2	595	3	591	4.8e-117	426.0
input|c2|1385117-1386926|+|ctg1_1389|	NZ_JMMU01000068|c8|52478-54301|-|EP18_RS22640|siderophore_biosynthesis_protein|WP_036227203.1	39.9	606	339	12	2	597	3	593	2.4e-116	423.7
input|c2|1385117-1386926|+|ctg1_1389|	NZ_AAXV01000013|c5|48411-50234|+|BB14905_RS11630|siderophore_biosynthesis_protein|WP_008177740.1	39.3	606	343	9	2	597	3	593	4.1e-116	422.9
input|c2|1385117-1386926|+|ctg1_1389|	NZ_FOEL01000012|c7|21651-23474|+|BMY37_RS15970|siderophore_biosynthesis_protein|WP_008177740.1	39.3	606	343	9	2	597	3	593	4.1e-116	422.9
input|c2|1385117-1386926|+|ctg1_1389|	NZ_ACPC01000048|c1|105444-107258|+|M313_RS0120220|siderophore_biosynthesis_protein|WP_010199575.1	39.2	609	326	13	2	593	3	584	9.1e-116	421.8
input|c2|1385117-1386926|+|ctg1_1389|	NZ_FOQQ01000004|c3|36064-37887|+|BMZ86_RS02645|siderophore_biosynthesis_protein|WP_090001401.1	39.1	606	344	9	2	597	3	593	1.2e-115	421.4
input|c2|1385117-1386926|+|ctg1_1389|	NZ_CP010820|c6|2363853-2365676|+|HR49_RS11780|siderophore_biosynthesis_protein|WP_036126018.1	39.6	606	341	11	2	597	3	593	2.6e-115	420.2
input|c2|1385117-1386926|+|ctg1_1389|	NZ_KV917371|c2|680015-681841|-|BK577_RS03320|siderophore_biosynthesis_protein|WP_078431614.1	40.9	601	331	9	4	594	5	591	3.4e-115	419.9
input|c2|1385117-1386926|+|ctg1_1389|	NZ_BCXJ01000002|c2|151883-153703|-|A3834_RS06790|IucA/IucC_family_siderophore_biosynthesis_protein|WP_062746887.1	38.9	606	334	10	5	596	6	589	1.0e-114	418.3
input|c2|1385117-1386926|+|ctg1_1389|	NZ_KV766182|c2|2379815-2381638|-|BG258_RS11520|siderophore_biosynthesis_protein|WP_069481471.1	39.2	609	339	11	2	597	3	593	1.3e-114	417.9
input|c2|1385117-1386926|+|ctg1_1389|	NZ_JAEK01000007|c8|7940-9766|-|L635_RS0105670|siderophore_biosynthesis_protein|WP_026559595.1	39.9	602	336	10	4	594	5	591	2.5e-113	413.7
input|c2|1385117-1386926|+|ctg1_1389|	NZ_CP019985|c4|3792125-3793945|-|BC8716_RS18520|hypothetical_protein|WP_094428108.1	39.8	601	330	10	5	593	6	586	4.7e-112	409.5
input|c2|1385117-1386926|+|ctg1_1389|	NZ_KV917380|c4|2454510-2456297|-|BK583_RS12240|IucA/IucC_family_siderophore_biosynthesis_protein|WP_055735957.1	39.6	601	334	10	1	593	1	580	6.1e-112	409.1
input|c2|1385117-1386926|+|ctg1_1389|	NZ_CP003923|c8|1549199-1550986|+|BLEG1_RS07725|IucA/IucC_family_siderophore_biosynthesis_protein|WP_038479213.1	39.6	601	334	10	1	593	1	580	1.0e-111	408.3
input|c2|1385117-1386926|+|ctg1_1389|	NZ_CP020880|c3|2150594-2152408|-|B4U37_RS11110|siderophore_biosynthesis_protein|WP_088018269.1	39.1	608	324	11	4	593	5	584	1.0e-111	408.3
input|c2|1385117-1386926|+|ctg1_1389|	NZ_KK211281|c4|93905-95737|+|T323_RS0124300|siderophore_biosynthesis_protein|WP_026675578.1	39.3	610	337	12	2	595	3	595	1.8e-111	407.5
input|c2|1385117-1386926|+|ctg1_1389|	NC_006582|c3|2061901-2063718|+|ABC_RS10180|siderophore_biosynthesis_protein|WP_011246790.1	39.0	603	331	10	5	593	6	585	3.0e-111	406.8
input|c2|1385117-1386926|+|ctg1_1389|	NZ_FRBS01000001|c1|620345-622162|+|BUC05_RS03230|siderophore_biosynthesis_protein|WP_011246790.1	39.0	603	331	10	5	593	6	585	3.0e-111	406.8
input|c2|1385117-1386926|+|ctg1_1389|	NZ_LATY01000027|c3|57785-59602|-|WZ76_RS16595|IucA/IucC_family_siderophore_biosynthesis_protein|WP_063609578.1	39.0	603	331	10	5	593	6	585	3.0e-111	406.8
input|c2|1385117-1386926|+|ctg1_1389|	NZ_CP012475|c1|27811-29628|-|DB29_RS00160|IucA/IucC_family_siderophore_biosynthesis_protein|WP_035204159.1	39.0	603	331	10	5	593	6	585	3.9e-111	406.4
input|c2|1385117-1386926|+|ctg1_1389|	NZ_LBMD01000001|c1|199270-201084|-|AAV98_RS01090|siderophore_biosynthesis_protein|WP_060663705.1	38.6	606	336	12	1	593	2	584	5.1e-111	406.0
input|c2|1385117-1386926|+|ctg1_1389|	NZ_FNJU01000002|c3|508468-510285|-|BLQ56_RS06240|siderophore_biosynthesis_protein|WP_090851016.1	39.1	604	337	10	4	595	5	589	6.7e-111	405.6
input|c2|1385117-1386926|+|ctg1_1389|	NZ_LDYF01000033|c4|38967-40736|-|Q73_RS08910|IucA/IucC_family_siderophore_biosynthesis_protein|WP_059283038.1	39.3	598	330	13	4	594	5	576	1.1e-110	404.8
input|c2|1385117-1386926|+|ctg1_1389|	NC_013791|c1|196691-198502|+|BPOF4_RS01065|siderophore_biosynthesis_protein|WP_012957207.1	38.6	599	344	7	4	595	5	586	1.5e-110	404.4
input|c2|1385117-1386926|+|ctg1_1389|	NZ_JRJU01000012|c2|72094-73923|+|LQ50_RS10615|siderophore_biosynthesis_protein|WP_034628956.1	38.4	606	347	9	2	595	3	594	3.3e-110	403.3
input|c2|1385117-1386926|+|ctg1_1389|	NZ_MSLQ01000010|c5|26512-28323|+|BTR22_RS15385|hypothetical_protein|WP_075683737.1	38.7	597	342	7	4	593	5	584	3.3e-110	403.3
input|c2|1385117-1386926|+|ctg1_1389|	NZ_ATAE01000034|c3|24359-26170|+|A33I_RS12370|IucA/IucC_family_siderophore_biosynthesis_protein|WP_022628723.1	38.5	597	343	7	4	593	5	584	1.7e-109	401.0
input|c2|1385117-1386926|+|ctg1_1389|	NZ_FMYM01000003|c4|261864-263690|-|BLT29_RS04305|hypothetical_protein|WP_090775081.1	37.4	599	355	8	1	593	1	585	1.7e-109	401.0
input|c2|1385117-1386926|+|ctg1_1389|	NZ_LQXN01000067|c3|2828-4645|+|KGA_RS21370|siderophore_biosynthesis_protein|WP_064100933.1	39.4	606	326	15	4	594	5	584	2.2e-109	400.6
input|c2|1385117-1386926|+|ctg1_1389|	NZ_FTLX01000009|c4|50738-52504|+|BW952_RS16165|IucA/IucC_family_siderophore_biosynthesis_protein|WP_045850188.1	39.6	599	321	12	4	594	5	570	1.8e-108	397.5
input|c2|1385117-1386926|+|ctg1_1389|	NZ_LELC01000018|c4|1933-3759|+|AB733_RS17265|siderophore_biosynthesis_protein|WP_048899895.1	38.3	608	339	11	5	596	6	593	2.4e-108	397.1
input|c2|1385117-1386926|+|ctg1_1389|	NZ_CP021382|c5|4494505-4496307|+|CBR65_RS18755|hypothetical_protein|WP_087468266.1	38.1	603	342	10	2	594	3	584	2.0e-107	394.0
input|c2|1385117-1386926|+|ctg1_1389|	NZ_FOWR01000041|c10|42536-44398|-|BM082_RS20375|siderophore_biosynthesis_protein|WP_074928408.1	38.1	607	341	10	2	595	21	605	5.9e-107	392.5
input|c2|1385117-1386926|+|ctg1_1389|	NZ_AJYF02000360|c7|1584-3446|+|A1OS_RS22960|IucA/IucC_family_siderophore_biosynthesis_protein|WP_017012452.1	38.1	607	341	10	2	595	21	605	1.3e-106	391.3
input|c2|1385117-1386926|+|ctg1_1389|	NZ_BAWA01000017|c1|16404-18194|-|JCM19045_RS13745|IucA/IucC_family_siderophore_biosynthesis_protein|WP_035420194.1	39.1	604	335	11	1	595	1	580	1.3e-106	391.3
input|c2|1385117-1386926|+|ctg1_1389|	NZ_AJYG02000116|c9|2103-3965|+|A1OU_RS24775|IucA/IucC_family_siderophore_biosynthesis_protein|WP_017013333.1	37.9	607	342	10	2	595	21	605	3.8e-106	389.8
input|c2|1385117-1386926|+|ctg1_1389|	NZ_AJYH02000264|c9|1889-3751|+|A1OW_RS20830|IucA/IucC_family_siderophore_biosynthesis_protein|WP_017013333.1	37.9	607	342	10	2	595	21	605	3.8e-106	389.8
input|c2|1385117-1386926|+|ctg1_1389|	NZ_LASY01000122|c1|21578-23368|-|RN22_RS21030|siderophore_biosynthesis_protein|WP_046307430.1	38.3	600	343	10	2	595	3	581	1.1e-105	388.3
input|c2|1385117-1386926|+|ctg1_1389|	NZ_LVHF01000026|c3|99324-101219|-|A3K86_RS12650|siderophore_biosynthesis_protein|WP_068331494.1	37.9	605	341	11	7	594	8	594	1.1e-105	388.3
input|c2|1385117-1386926|+|ctg1_1389|	NZ_AUHU01000003|c2|399202-401034|+|G547_RS0101795|IucA/IucC_family_siderophore_biosynthesis_protein|WP_027328380.1	37.9	604	348	12	4	594	5	594	7.2e-105	385.6
input|c2|1385117-1386926|+|ctg1_1389|	NZ_CP013120|c1|326977-328842|-|AOR13_RS01225|short-chain_oxidoreductase|WP_057789657.1	38.3	605	353	10	4	597	5	600	7.2e-105	385.6
input|c2|1385117-1386926|+|ctg1_1389|	NZ_CP013932|c3|3783345-3785210|+|AV939_RS16160|short-chain_oxidoreductase|WP_057789657.1	38.3	605	353	10	4	597	5	600	7.2e-105	385.6
input|c2|1385117-1386926|+|ctg1_1389|	NZ_CP015345|c2|2055302-2057167|-|A6K25_RS08510|short-chain_oxidoreductase|WP_057789657.1	38.3	605	353	10	4	597	5	600	7.2e-105	385.6
input|c2|1385117-1386926|+|ctg1_1389|	NZ_CP015346|c2|1408821-1410686|+|A6F57_RS06070|short-chain_oxidoreductase|WP_057789657.1	38.3	605	353	10	4	597	5	600	7.2e-105	385.6
input|c2|1385117-1386926|+|ctg1_1389|	NZ_JHZA01000025|c7|1676-3553|+|Q365_RS0117530|siderophore_biosynthesis_protein|WP_035025273.1	37.5	603	350	8	2	595	26	610	7.2e-105	385.6
input|c2|1385117-1386926|+|ctg1_1389|	NZ_CP014322|c3|3754634-3756499|+|AVL56_RS16105|short-chain_oxidoreductase|WP_062088152.1	38.3	605	353	10	4	597	5	600	1.2e-104	384.8
input|c2|1385117-1386926|+|ctg1_1389|	NZ_FIZY01000092|c12|2505-4295|+|GMA8713_RS24425|siderophore_biosynthesis_protein|WP_062715134.1	37.8	600	346	10	2	595	3	581	1.6e-104	384.4
input|c2|1385117-1386926|+|ctg1_1389|	NZ_FIZX01000011|c11|43270-45060|-|GCE9029_RS24810|siderophore_biosynthesis_protein|WP_062667928.1	38.0	600	345	10	2	595	3	581	2.7e-104	383.6
input|c2|1385117-1386926|+|ctg1_1389|	NZ_ANFM02000005|c10|2047-3837|+|D515_RS02180|Anthrachelin_biosynthesis_protein_AsbA|WP_002535643.1	37.8	600	346	10	2	595	3	581	1.0e-103	381.7
input|c2|1385117-1386926|+|ctg1_1389|	NZ_AXCB01000045|c4|217194-219026|-|Q674_RS35740|siderophore_biosynthesis_protein_IucA|WP_023009530.1	38.5	605	341	11	4	597	5	589	1.0e-103	381.7
input|c2|1385117-1386926|+|ctg1_1389|	NZ_CP018321|c1|2348091-2349983|+|TE101_RS10125|short-chain_oxidoreductase|WP_101564669.1	38.1	614	356	10	4	602	5	609	1.8e-103	380.9
input|c2|1385117-1386926|+|ctg1_1389|	NZ_CH902600|c2|1423049-1424839|-|VAS14_RS14850|siderophore_biosynthesis_protein|WP_005369439.1	39.5	621	308	15	1	595	2	580	2.3e-103	380.6
input|c2|1385117-1386926|+|ctg1_1389|	NZ_LNTY01000021|c1|1696-3522|+|ATN88_RS06440|siderophore_biosynthesis_protein|WP_067413124.1	38.6	599	340	10	3	595	17	593	2.3e-103	380.6
input|c2|1385117-1386926|+|ctg1_1389|	NC_008740|c4|3895308-3897140|+|MAQU_RS17940|siderophore_biosynthesis_protein_IucA|WP_011786933.1	38.5	602	339	11	4	594	5	586	3.0e-103	380.2
input|c2|1385117-1386926|+|ctg1_1389|	NZ_JZSM01000038|c4|32717-34507|-|UB39_RS20710|siderophore_biosynthesis_protein|WP_045150445.1	38.9	619	314	14	1	595	2	580	3.0e-103	380.2
input|c2|1385117-1386926|+|ctg1_1389|	NZ_JZSO01000031|c4|32716-34506|-|UB33_RS19740|siderophore_biosynthesis_protein|WP_045150445.1	38.9	619	314	14	1	595	2	580	3.0e-103	380.2
input|c2|1385117-1386926|+|ctg1_1389|	NZ_JZSU01000003|c1|2029-3819|+|UA36_RS06650|siderophore_biosynthesis_protein|WP_045129740.1	38.9	619	314	14	1	595	2	580	3.9e-103	379.8
input|c2|1385117-1386926|+|ctg1_1389|	NZ_JZSV01000013|c3|2064-3854|+|UA69_RS13960|siderophore_biosynthesis_protein|WP_045129740.1	38.9	619	314	14	1	595	2	580	3.9e-103	379.8
input|c2|1385117-1386926|+|ctg1_1389|	NC_017067|c3|3521981-3523813|+|MARHY_RS16300|Siderophore_biosynthesis_protein_(iucA,_rhbC,_rhsC)|WP_014422796.1	38.5	602	339	11	4	594	5	586	5.2e-103	379.4
input|c2|1385117-1386926|+|ctg1_1389|	NZ_JZSN01000003|c1|3342-5132|+|UB35_RS05820|siderophore_biosynthesis_protein|WP_045127678.1	38.9	619	314	14	1	595	2	580	5.2e-103	379.4
input|c2|1385117-1386926|+|ctg1_1389|	NZ_CH724143|c1|316520-318310|+|SKA34_RS14420|siderophore_biosynthesis_protein|WP_006646257.1	39.1	621	310	15	1	595	2	580	1.1e-102	378.3
input|c2|1385117-1386926|+|ctg1_1389|	NZ_JZSW01000003|c1|516229-518019|-|UA32_RS08320|siderophore_biosynthesis_protein|WP_045152184.1	38.4	620	316	14	1	595	2	580	1.5e-102	377.9
input|c2|1385117-1386926|+|ctg1_1389|	NZ_AXBW01000073|c3|263619-265451|+|Q669_RS16630|siderophore_biosynthesis_protein_IucA|WP_022993151.1	37.8	600	346	10	4	594	5	586	2.6e-102	377.1
input|c2|1385117-1386926|+|ctg1_1389|	NZ_JWLX01000023|c2|138786-140678|-|RJ43_RS13235|short-chain_oxidoreductase|WP_039227693.1	37.6	614	359	10	4	602	5	609	3.3e-102	376.7
input|c2|1385117-1386926|+|ctg1_1389|	NC_018678|c1|2346734-2348626|+|AMEC673_RS10125|short-chain_oxidoreductase|WP_014976607.1	37.6	614	359	10	4	602	5	609	4.4e-102	376.3
input|c2|1385117-1386926|+|ctg1_1389|	NZ_LOCO01000001|c1|280101-281933|+|J122_RS01260|IucA/IucC_family_protein|WP_061330785.1	37.9	605	339	12	4	594	5	586	4.4e-102	376.3
input|c2|1385117-1386926|+|ctg1_1389|	NZ_MIPY01000012|c1|79740-81632|+|BFV95_RS10025|short-chain_oxidoreductase|WP_069944368.1	37.6	614	359	10	4	602	5	609	5.7e-102	375.9
input|c2|1385117-1386926|+|ctg1_1389|	NZ_JXCJ01000001|c5|3882078-3883886|+|SD69_RS16725|IucA/IucC_family_siderophore_biosynthesis_protein|WP_041524119.1	37.8	601	345	10	4	594	5	586	7.4e-102	375.6
input|c2|1385117-1386926|+|ctg1_1389|	NZ_KB898710|c5|55178-57001|-|D568_RS0113735|IucA/IucC_family_siderophore_biosynthesis_protein|WP_020210184.1	37.6	604	345	11	5	594	6	591	1.7e-101	374.4
input|c2|1385117-1386926|+|ctg1_1389|	NC_018632|c1|2297067-2298959|+|MASE_RS09710|short-chain_oxidoreductase|WP_014949567.1	37.5	614	360	10	4	602	5	609	2.2e-101	374.0
input|c2|1385117-1386926|+|ctg1_1389|	NZ_LQXH01000001|c1|1758397-1760289|+|AWH61_RS07415|short-chain_oxidoreductase|WP_075176614.1	37.5	614	360	10	4	602	5	609	2.2e-101	374.0
input|c2|1385117-1386926|+|ctg1_1389|	NZ_GG657895|c4|91492-93315|+|MDMS009_RS05980|siderophore_biosynthesis_protein,_IucA/IucC_family|WP_008290799.1	36.5	614	354	14	1	600	1	592	2.8e-101	373.6
input|c2|1385117-1386926|+|ctg1_1389|	NZ_JXRW01000006|c1|101779-103671|+|TK37_RS04595|short-chain_oxidoreductase|WP_049586310.1	37.5	614	360	10	4	602	5	609	2.8e-101	373.6
input|c2|1385117-1386926|+|ctg1_1389|	NZ_CP018029|c1|2227349-2229244|+|BM526_RS09590|short-chain_oxidoreductase|WP_071968861.1	37.7	608	350	10	4	593	5	601	4.8e-101	372.9
input|c2|1385117-1386926|+|ctg1_1389|	NZ_KK211040|c3|50055-51890|-|Q334_RS0113000|hypothetical_protein|WP_081414454.1	36.1	604	348	11	4	595	19	596	1.4e-100	371.3
input|c2|1385117-1386926|+|ctg1_1389|	NZ_CP018027|c1|2220666-2222561|+|BM525_RS09515|short-chain_oxidoreductase|WP_071951584.1	37.5	605	355	9	4	593	5	601	2.4e-100	370.5
input|c2|1385117-1386926|+|ctg1_1389|	NZ_CCRH01000004|c2|313390-315174|-|AAW20_RS09370|IucA/IucC_family_siderophore_biosynthesis_protein|WP_046666100.1	39.4	612	330	13	1	600	1	583	5.3e-100	369.4
input|c2|1385117-1386926|+|ctg1_1389|	NZ_CP018024|c1|2224394-2226289|+|BM524_RS09515|short-chain_oxidoreductase|WP_071959269.1	37.5	608	351	10	4	593	5	601	5.3e-100	369.4
input|c2|1385117-1386926|+|ctg1_1389|	NZ_AWEP01000006|c4|641985-643802|+|N645_RS0114030|IucA/IucC_family_siderophore_biosynthesis_protein|WP_024462144.1	37.3	600	352	12	4	594	5	589	2.2e-98	364.0
input|c2|1385117-1386926|+|ctg1_1389|	NZ_CCRK01000011|c3|68189-69973|+|AAW19_RS20810|IucA/IucC_family_siderophore_biosynthesis_protein|WP_046637052.1	39.1	612	332	13	1	600	1	583	5.0e-98	362.8
input|c2|1385117-1386926|+|ctg1_1389|	NC_016812|c4|1419063-1420886|+|SFHH103_RS06775|IucA/IucC_family_protein|WP_086023302.1	38.6	603	335	13	1	594	14	590	8.5e-98	362.1
input|c2|1385117-1386926|+|ctg1_1389|	NZ_AJQO01000072|c3|19019-20803|-|IC52_RS09115|IucA/IucC_family_siderophore_biosynthesis_protein|WP_037449194.1	38.6	603	335	13	1	594	1	577	1.1e-97	361.7
input|c2|1385117-1386926|+|ctg1_1389|	NZ_AJQQ01000067|c4|1689-3473|+|IC54_RS10845|IucA/IucC_family_siderophore_biosynthesis_protein|WP_037449194.1	38.6	603	335	13	1	594	1	577	1.1e-97	361.7
input|c2|1385117-1386926|+|ctg1_1389|	NZ_AJQS01000214|c11|34139-35923|-|IC44_RS25250|IucA/IucC_family_siderophore_biosynthesis_protein|WP_037449194.1	38.6	603	335	13	1	594	1	577	1.1e-97	361.7
input|c2|1385117-1386926|+|ctg1_1389|	NZ_CCRL01000003|c3|310774-312558|-|NGAL_RS07180|IucA/IucC_family_siderophore_biosynthesis_protein|WP_046609700.1	39.1	612	332	13	1	600	1	583	1.1e-97	361.7
input|c2|1385117-1386926|+|ctg1_1389|	NZ_CCRM01000006|c3|126768-128552|+|AAW24_RS09635|IucA/IucC_family_siderophore_biosynthesis_protein|WP_046609700.1	39.1	612	332	13	1	600	1	583	1.1e-97	361.7
input|c2|1385117-1386926|+|ctg1_1389|	NZ_CP015005|c2|172811-174592|+|AA2016_RS00885|IucA/IucC_family_siderophore_biosynthesis_protein|WP_067954738.1	37.4	607	337	11	5	599	6	581	1.5e-97	361.3
input|c2|1385117-1386926|+|ctg1_1389|	NZ_LDOV01000034|c6|49817-51676|-|ABT58_RS18335|IucA/IucC_family_siderophore_biosynthesis_protein|WP_053063137.1	36.7	602	355	9	2	595	21	604	1.5e-97	361.3
input|c2|1385117-1386926|+|ctg1_1389|	NZ_AJQR01000146|c4|51220-53004|-|IC60_RS12025|IucA/IucC_family_siderophore_biosynthesis_protein|WP_037431705.1	38.5	603	336	13	1	594	1	577	2.5e-97	360.5
input|c2|1385117-1386926|+|ctg1_1389|	NZ_CP023070|c4|1318791-1320614|+|SF83666_RS06485|IucA/IucC_family_protein|WP_095689683.1	38.5	603	336	13	1	594	14	590	2.5e-97	360.5
input|c2|1385117-1386926|+|ctg1_1389|	NZ_AJQN01000247|c8|9600-11378|-|IC47_RS24030|IucA/IucC_family_siderophore_biosynthesis_protein|WP_037400046.1	39.5	605	325	16	1	594	1	575	7.2e-97	359.0
input|c2|1385117-1386926|+|ctg1_1389|	NZ_AUTC01000205|c10|9850-11628|-|N181_RS30415|IucA/IucC_family_siderophore_biosynthesis_protein|WP_037400046.1	39.5	605	325	16	1	594	1	575	7.2e-97	359.0
input|c2|1385117-1386926|+|ctg1_1389|	NZ_MAUG01000006|c9|186592-188376|-|BBW84_RS11140|IucA/IucC_family_siderophore_biosynthesis_protein|WP_065373907.1	37.6	604	340	12	1	594	1	577	2.7e-96	357.1
input|c2|1385117-1386926|+|ctg1_1389|	NZ_CCRN01000004|c2|113901-115685|+|AAW17_RS10475|IucA/IucC_family_siderophore_biosynthesis_protein|WP_046604740.1	38.4	612	336	13	1	600	1	583	3.6e-96	356.7
input|c2|1385117-1386926|+|ctg1_1389|	NZ_LMQG01000038|c5|121206-122984|-|ASG42_RS23405|IucA/IucC_family_siderophore_biosynthesis_protein|WP_062583814.1	37.3	604	340	12	1	594	1	575	6.1e-96	355.9
input|c2|1385117-1386926|+|ctg1_1389|	NZ_JNNU01000010|c2|181855-183639|+|GQ59_RS18480|IucA/IucC_family_siderophore_biosynthesis_protein|WP_037083842.1	38.4	612	336	13	1	600	1	583	8.0e-96	355.5
input|c2|1385117-1386926|+|ctg1_1389|	NZ_LMCL01000035|c5|164014-165795|-|ASC75_RS24840|IucA/IucC_family_siderophore_biosynthesis_protein|WP_055982231.1	37.3	609	335	11	5	599	6	581	8.0e-96	355.5
input|c2|1385117-1386926|+|ctg1_1389|	NZ_AUTA01000153|c10|185042-186826|-|N183_RS35710|IucA/IucC_family_siderophore_biosynthesis_protein|WP_058330142.1	36.7	605	344	11	1	594	1	577	5.2e-95	352.8
input|c2|1385117-1386926|+|ctg1_1389|	NZ_LAZS01000008|c7|454493-456277|+|XB14_RS20410|hypothetical_protein|WP_077963417.1	36.8	604	345	13	1	594	1	577	5.2e-95	352.8
input|c2|1385117-1386926|+|ctg1_1389|	NZ_LMJJ01000043|c7|222521-224305|+|ASE60_RS30250|IucA/IucC_family_siderophore_biosynthesis_protein|WP_057255292.1	37.1	607	339	12	1	594	1	577	5.2e-95	352.8
input|c2|1385117-1386926|+|ctg1_1389|	NZ_AUSZ01000125|c3|27228-29012|+|N184_RS15020|IucA/IucC_family_siderophore_biosynthesis_protein|WP_058322160.1	36.4	604	347	11	1	594	1	577	2.0e-94	350.9
input|c2|1385117-1386926|+|ctg1_1389|	NZ_FMXF01000003|c7|124013-125797|+|BLU35_RS07530|IucA/IucC_family_protein|WP_093232703.1	36.6	604	346	11	1	594	1	577	2.0e-94	350.9
input|c2|1385117-1386926|+|ctg1_1389|	NZ_KN050710|c5|153634-155418|-|EW95_RS26940|IucA/IucC_family_siderophore_biosynthesis_protein|WP_037109536.1	36.9	604	344	11	1	594	1	577	2.0e-94	350.9
input|c2|1385117-1386926|+|ctg1_1389|	NZ_LXRF01000001|c1|360878-362728|+|A6779_RS01675|IucA/IucC_family_protein|WP_069182085.1	36.2	605	353	14	4	596	5	588	2.6e-94	350.5
input|c2|1385117-1386926|+|ctg1_1389|	NZ_CCRI01000017|c4|77772-79556|-|AAW21_RS24590|IucA/IucC_family_siderophore_biosynthesis_protein|WP_046634315.1	38.2	612	337	13	1	600	1	583	5.7e-94	349.4
input|c2|1385117-1386926|+|ctg1_1389|	NZ_MBSU01000023|c3|370930-372714|+|BC364_RS16810|IucA/IucC_family_siderophore_biosynthesis_protein|WP_065776726.1	36.8	604	345	12	1	594	1	577	5.7e-94	349.4
input|c2|1385117-1386926|+|ctg1_1389|	NZ_CCRG01000016|c2|51195-52979|+|AAW23_RS19130|IucA/IucC_family_siderophore_biosynthesis_protein|WP_046641245.1	37.9	612	339	12	1	600	1	583	9.7e-94	348.6
input|c2|1385117-1386926|+|ctg1_1389|	NZ_JTLA01000044|c7|48908-50692|+|L981_RS11145|IucA/IucC_family_siderophore_biosynthesis_protein|WP_043615323.1	36.5	605	345	14	1	594	1	577	1.3e-93	348.2
input|c2|1385117-1386926|+|ctg1_1389|	NC_016745|c2|760012-761802|+|GU3_RS03640|siderophore_synthetase_component|WP_014291204.1	35.8	604	356	10	4	597	5	586	1.7e-93	347.8
input|c2|1385117-1386926|+|ctg1_1389|	NZ_FOON01000003|c6|507093-508877|+|BM284_RS10070|IucA/IucC_family_protein|WP_090426151.1	35.9	604	350	12	1	594	1	577	2.8e-93	347.1
input|c2|1385117-1386926|+|ctg1_1389|	NZ_LGLV01000008|c6|418613-420397|-|ADU59_RS14845|IucA/IucC_family_siderophore_biosynthesis_protein|WP_068954881.1	37.6	603	341	12	1	594	1	577	3.7e-93	346.7
input|c2|1385117-1386926|+|ctg1_1389|	NZ_FO203512|c2|2681678-2683591|-|OLEAN_RS12295|IucA/IucC_family_siderophore_biosynthesis_protein|WP_052718014.1	36.5	619	344	15	4	594	5	602	4.8e-93	346.3
input|c2|1385117-1386926|+|ctg1_1389|	NZ_LMFB01000009|c3|205201-206985|+|ASD32_RS07515|IucA/IucC_family_siderophore_biosynthesis_protein|WP_060637630.1	37.6	609	333	17	1	594	1	577	4.8e-93	346.3
input|c2|1385117-1386926|+|ctg1_1389|	NZ_FNGR01000008|c7|247141-248925|+|BLU15_RS17165|IucA/IucC_family_protein|WP_090296642.1	35.6	604	352	12	1	594	1	577	1.8e-92	344.4
input|c2|1385117-1386926|+|ctg1_1389|	NZ_LMES01000004|c2|78448-80232|-|ASD41_RS06645|IucA/IucC_family_siderophore_biosynthesis_protein|WP_060517733.1	35.8	604	351	12	1	594	1	577	1.8e-92	344.4
input|c2|1385117-1386926|+|ctg1_1389|	NZ_LMEG01000002|c2|322677-324461|-|ASD01_RS05355|IucA/IucC_family_siderophore_biosynthesis_protein|WP_060529292.1	35.8	604	351	12	1	594	1	577	3.1e-92	343.6
input|c2|1385117-1386926|+|ctg1_1389|	NZ_LMGC01000009|c3|1803-3587|-|ASD63_RS11240|IucA/IucC_family_siderophore_biosynthesis_protein|WP_060529292.1	35.8	604	351	12	1	594	1	577	3.1e-92	343.6
input|c2|1385117-1386926|+|ctg1_1389|	NZ_LDYG01000030|c4|14771-16054|-|Q75_RS09355|IucA/IucC_family_siderophore_biosynthesis_protein|WP_059351197.1	43.0	421	226	6	179	594	3	414	7.0e-92	342.4
input|c2|1385117-1386926|+|ctg1_1389|	NZ_AUSY01000027|c5|116433-118217|+|N185_RS12435|IucA/IucC_family_siderophore_biosynthesis_protein|WP_060582313.1	35.8	604	351	12	1	594	1	577	2.0e-91	340.9
input|c2|1385117-1386926|+|ctg1_1389|	NZ_MUNW01000049|c8|51277-53061|-|B0E45_RS11170|hypothetical_protein|WP_077501085.1	36.4	602	350	10	1	594	1	577	2.0e-91	340.9
input|c2|1385117-1386926|+|ctg1_1389|	NZ_LXYN01000033|c6|1003758-1005590|-|A8B80_RS16935|IucA/IucC_family_protein|WP_064229821.1	35.5	602	361	12	4	596	5	588	3.5e-91	340.1
input|c2|1385117-1386926|+|ctg1_1389|	NZ_CP015881|c6|46123-47907|+|FA04_RS20000|IucA/IucC_family_siderophore_biosynthesis_protein|WP_034787633.1	35.6	604	352	12	1	594	1	577	1.3e-90	338.2
input|c2|1385117-1386926|+|ctg1_1389|	NZ_JWLL01000010|c1|66879-68693|+|RA29_RS18590|hypothetical_protein|WP_082029610.1	35.8	597	342	10	4	594	31	592	8.5e-90	335.5
input|c2|1385117-1386926|+|ctg1_1389|	NZ_JXQV01000006|c6|38983-40773|+|RU07_RS06355|IucA/IucC_family_siderophore_biosynthesis_protein|WP_042617000.1	34.8	600	360	9	8	600	9	584	1.1e-89	335.1
input|c2|1385117-1386926|+|ctg1_1389|	NZ_CP021425|c2|581559-583433|+|OLMES_RS02595|hypothetical_protein|WP_087459816.1	35.0	618	357	13	8	598	9	608	2.5e-89	334.0
input|c2|1385117-1386926|+|ctg1_1389|	NZ_ALJF01000018|c7|60883-62685|-|QWE_RS20715|putative_siderophore_biosynthesis_protein_rhbC|WP_006728133.1	35.9	593	351	9	7	594	16	584	4.2e-89	333.2
input|c2|1385117-1386926|+|ctg1_1389|	NZ_LGAK01000003|c2|30101-31993|-|AC438_RS01270|IucA/IucC_family_siderophore_biosynthesis_protein|WP_053979473.1	33.8	627	363	14	5	602	6	609	4.2e-89	333.2
input|c2|1385117-1386926|+|ctg1_1389|	NZ_LFYV01000036|c3|232-2124|+|AC526_RS14455|IucA/IucC_family_siderophore_biosynthesis_protein|WP_054114092.1	33.7	627	364	14	5	602	6	609	5.5e-89	332.8
input|c2|1385117-1386926|+|ctg1_1389|	NC_016586|c5|600723-602546|+|AZOLI_RS20910|siderophore_biosynthesis_protein_rhbC-like|WP_014189136.1	34.8	612	363	9	1	596	1	592	7.2e-89	332.4
input|c2|1385117-1386926|+|ctg1_1389|	NZ_LMMM01000001|c1|282823-284604|-|ASF29_RS01325|IucA/IucC_family_siderophore_biosynthesis_protein|WP_062447787.1	35.7	600	355	9	1	594	1	575	9.4e-89	332.0
input|c2|1385117-1386926|+|ctg1_1389|	NZ_LCZM01000237|c2|52915-54696|-|AB661_RS18015|rhizobactin_siderophore_biosynthesis_protein_rhbC|WP_047309403.1	35.5	602	347	13	5	595	6	577	1.6e-88	331.3
input|c2|1385117-1386926|+|ctg1_1389|	NC_014834|c7|3391279-3393060|+|RPDX1_RS15685|siderophore_biosynthesis_protein_IucA|WP_013502876.1	35.6	601	346	13	5	594	6	576	3.6e-88	330.1
input|c2|1385117-1386926|+|ctg1_1389|	NZ_LMDT01000002|c2|194512-196296|+|ASD02_RS05385|IucA/IucC_family_siderophore_biosynthesis_protein|WP_057212895.1	36.5	605	345	11	1	594	1	577	4.7e-88	329.7
input|c2|1385117-1386926|+|ctg1_1389|	NZ_LMDX01000004|c3|141282-143066|+|ASD03_RS09025|IucA/IucC_family_siderophore_biosynthesis_protein|WP_057212895.1	36.5	605	345	11	1	594	1	577	4.7e-88	329.7
input|c2|1385117-1386926|+|ctg1_1389|	NZ_FTMQ01000001|c7|1222017-1223813|-|BW978_RS05890|hypothetical_protein|WP_076393260.1	35.6	593	353	9	7	594	14	582	1.0e-87	328.6
input|c2|1385117-1386926|+|ctg1_1389|	NZ_LMCO01000034|c9|294761-296545|+|ASD00_RS25920|IucA/IucC_family_siderophore_biosynthesis_protein|WP_057210015.1	36.0	605	348	11	1	594	1	577	1.0e-87	328.6
input|c2|1385117-1386926|+|ctg1_1389|	NZ_MBSS01000023|c7|195420-197204|+|BC360_RS19085|IucA/IucC_family_siderophore_biosynthesis_protein|WP_065796510.1	36.0	608	356	10	1	600	1	583	1.0e-87	328.6
input|c2|1385117-1386926|+|ctg1_1389|	NZ_MBST01000002|c1|55234-57018|-|BC363_RS03515|IucA/IucC_family_siderophore_biosynthesis_protein|WP_065786158.1	36.4	602	350	10	1	594	1	577	1.0e-87	328.6
input|c2|1385117-1386926|+|ctg1_1389|	NZ_AUCF01000035|c5|25656-27425|-|G472_RS0122335|siderophore_biosynthesis_protein_IucA|WP_029010147.1	34.2	608	359	10	1	596	1	579	1.4e-87	328.2
input|c2|1385117-1386926|+|ctg1_1389|	NZ_CP007237|c8|1401219-1403003|+|OV14_RS25490|IucA/IucC_family_siderophore_biosynthesis_protein|WP_025429426.1	36.0	605	348	11	1	594	1	577	1.4e-87	328.2
input|c2|1385117-1386926|+|ctg1_1389|	NZ_BATR01000130|c2|64144-65976|+|BV106_RS24380|IucA/IucC_family_siderophore_biosynthesis_protein|WP_051946270.1	35.7	600	371	12	8	599	5	597	2.3e-87	327.4
input|c2|1385117-1386926|+|ctg1_1389|	NC_007406|c4|2518982-2520766|-|NWI_RS11995|rhizobactin_siderophore_biosynthesis_protein_rhbC|WP_041345615.1	36.1	604	349	12	1	594	1	577	5.2e-87	326.2
input|c2|1385117-1386926|+|ctg1_1389|	NZ_LAZY01000078|c8|403301-405724|+|YA59_RS25280|hypothetical_protein|WP_047099349.1	33.1	602	381	12	6	596	11	601	6.8e-87	325.9
input|c2|1385117-1386926|+|ctg1_1389|	NZ_LMFK01000001|c1|507878-509662|-|ASD52_RS02535|IucA/IucC_family_siderophore_biosynthesis_protein|WP_057222783.1	36.4	605	346	12	1	594	1	577	6.8e-87	325.9
input|c2|1385117-1386926|+|ctg1_1389|	NZ_MOAI01000053|c8|1896-3680|-|BKP54_RS33190|IucA/IucC_family_siderophore_biosynthesis_protein|WP_057222783.1	36.4	605	346	12	1	594	1	577	6.8e-87	325.9
input|c2|1385117-1386926|+|ctg1_1389|	NZ_ABIZ01000001|c2|672889-674970|+|VSP_RS33505|hypothetical_protein|WP_081452356.1	35.8	598	367	12	8	596	40	629	8.8e-87	325.5
input|c2|1385117-1386926|+|ctg1_1389|	NZ_LELA01000025|c2|14313-16733|-|AB671_RS04415|IucA/IucC_family_protein|WP_066680005.1	34.6	598	375	11	5	594	9	598	2.0e-86	324.3
input|c2|1385117-1386926|+|ctg1_1389|	NZ_LGAP01000046|c8|7078-8862|-|AC244_RS32800|IucA/IucC_family_siderophore_biosynthesis_protein|WP_053253009.1	35.5	602	355	10	1	594	1	577	2.0e-86	324.3
input|c2|1385117-1386926|+|ctg1_1389|	NZ_FSRQ01000005|c2|13731-16151|+|BUR17_RS18190|GNAT_family_N-acetyltransferase|WP_074231933.1	33.2	596	386	9	5	594	9	598	2.6e-86	323.9
input|c2|1385117-1386926|+|ctg1_1389|	NZ_LFNE01000004|c2|274381-276804|+|ACM39_RS08475|IucA/IucC_family_protein|WP_048510597.1	32.1	595	394	8	5	594	10	599	2.6e-86	323.9
input|c2|1385117-1386926|+|ctg1_1389|	NZ_LIRF01000003|c2|490015-492435|-|AMQ68_RS02340|GNAT_family_N-acetyltransferase|WP_054509013.1	33.3	597	378	10	8	594	12	598	4.4e-86	323.2
input|c2|1385117-1386926|+|ctg1_1389|	NZ_FOKM01000006|c2|102588-104387|+|BM216_RS14280|hypothetical_protein|WP_092999863.1	34.8	607	343	15	8	594	8	581	7.5e-86	322.4
input|c2|1385117-1386926|+|ctg1_1389|	NZ_FRAV01000001|c10|244299-246719|-|BUB80_RS01090|GNAT_family_N-acetyltransferase|WP_073290082.1	32.8	597	381	10	8	594	12	598	9.8e-86	322.0
input|c2|1385117-1386926|+|ctg1_1389|	NC_005296|c3|2709270-2711051|-|TX73_RS12175|rhizobactin_siderophore_biosynthesis_protein_rhbC|WP_011157943.1	35.8	603	342	13	5	594	6	576	2.8e-85	320.5
input|c2|1385117-1386926|+|ctg1_1389|	NZ_LANB01000001|c2|2066955-2068751|-|H152_RS08725|IucA/IucC_family_siderophore_biosynthesis_protein|WP_052704983.1	35.5	595	346	12	8	594	13	577	1.1e-84	318.5
input|c2|1385117-1386926|+|ctg1_1389|	NC_011004|c4|2850353-2852134|-|RPAL_RS13010|siderophore_biosynthesis_protein_IucA|WP_012495858.1	35.8	600	346	12	5	594	6	576	1.4e-84	318.2
input|c2|1385117-1386926|+|ctg1_1389|	NC_007778|c6|4975120-4976904|+|RPB_RS22130|rhizobactin_siderophore_biosynthesis_protein_rhbC|WP_041798984.1	34.9	601	351	11	5	594	6	577	1.8e-84	317.8
input|c2|1385117-1386926|+|ctg1_1389|	NZ_BATQ01000041|c6|199084-200916|-|BV034_RS07070|IucA/IucC_family_siderophore_biosynthesis_protein|WP_050025518.1	35.2	597	372	10	8	596	5	594	2.4e-84	317.4
input|c2|1385117-1386926|+|ctg1_1389|	NZ_MAYH01000023|c4|333236-335704|+|BBI01_RS09495|GNAT_family_N-acetyltransferase|WP_083190063.1	32.0	609	378	11	6	596	26	616	4.1e-84	316.6
input|c2|1385117-1386926|+|ctg1_1389|	NZ_LRTL01000017|c5|6755-9205|-|SU65_RS13140|IucA/IucC_family_protein|WP_081249548.1	32.3	603	383	12	6	594	12	603	5.4e-84	316.2
input|c2|1385117-1386926|+|ctg1_1389|	NZ_MIJW01000022|c3|55850-58300|-|FPG87_RS03595|GNAT_family_N-acetyltransferase|WP_081249548.1	32.3	603	383	12	6	594	12	603	5.4e-84	316.2
input|c2|1385117-1386926|+|ctg1_1389|	NZ_JNXS01000019|c19|26885-28801|+|NF35_RS21905|iron_transporter|WP_030577122.1	35.6	601	329	15	8	594	80	636	7.0e-84	315.8
input|c2|1385117-1386926|+|ctg1_1389|	NZ_AJTQ01000341|c27|1919-3850|+|UWG_RS0125830|IucA/IucC_family_siderophore_biosynthesis_protein|WP_016910088.1	36.0	609	348	16	8	601	59	640	9.1e-84	315.5
input|c2|1385117-1386926|+|ctg1_1389|	NZ_JOJO01000017|c11|61631-63526|+|IH49_RS0125850|iron_transporter|WP_030927132.1	37.1	552	311	12	57	595	102	630	1.2e-83	315.1
input|c2|1385117-1386926|+|ctg1_1389|	NZ_MAYG01000001|c2|1278767-1281235|-|BBI00_RS05800|GNAT_family_N-acetyltransferase|WP_083988433.1	32.5	597	387	12	6	594	26	614	1.2e-83	315.1
input|c2|1385117-1386926|+|ctg1_1389|	NZ_FMVI01000009|c4|221318-223213|-|BLQ64_RS26535|iron_transporter|WP_093777321.1	37.0	548	317	11	57	595	102	630	1.6e-83	314.7
input|c2|1385117-1386926|+|ctg1_1389|	NZ_LSRP01000001|c1|213863-215665|-|AX760_RS00935|hypothetical_protein|WP_071831038.1	35.7	611	345	14	2	594	3	583	2.0e-83	314.3
input|c2|1385117-1386926|+|ctg1_1389|	NZ_CP023049|c4|955181-957604|+|CJF12_RS04210|GNAT_family_N-acetyltransferase|WP_034685414.1	32.3	597	384	10	8	594	13	599	2.7e-83	313.9
input|c2|1385117-1386926|+|ctg1_1389|	NZ_JPRJ01000021|c6|62561-64984|-|IQ37_RS11780|siderophore_biosynthesis_protein_IucA|WP_034685414.1	32.3	597	384	10	8	594	13	599	2.7e-83	313.9
input|c2|1385117-1386926|+|ctg1_1389|	NZ_JSYN01000015|c1|194266-196725|-|OC25_RS13615|siderophore_biosynthesis_protein_IucA|WP_039476900.1	32.0	596	394	9	5	594	12	602	2.7e-83	313.9
input|c2|1385117-1386926|+|ctg1_1389|	NZ_FMZH01000006|c3|232429-234888|+|BLR37_RS14915|GNAT_family_N-acetyltransferase|WP_090770103.1	31.8	600	390	10	5	594	12	602	5.9e-83	312.8
input|c2|1385117-1386926|+|ctg1_1389|	NZ_JOJC01000024|c31|195634-197538|-|IO23_RS0124310|iron_transporter|WP_031125830.1	36.6	593	328	14	11	594	79	632	5.9e-83	312.8
input|c2|1385117-1386926|+|ctg1_1389|	NZ_KB905818|c15|58692-60623|+|F603_RS0117490|IucA/IucC_family_siderophore_biosynthesis_protein|WP_019547276.1	36.1	609	347	16	8	601	59	640	5.9e-83	312.8
input|c2|1385117-1386926|+|ctg1_1389|	NZ_KB892007|c9|122285-124198|-|B082_RS0109225|iron_transporter|WP_018551520.1	35.9	596	335	13	8	594	78	635	7.7e-83	312.4
input|c2|1385117-1386926|+|ctg1_1389|	NZ_LMOT01000004|c1|16739-18493|-|ASF91_RS03260|Rhizobactin_siderophore_biosynthesis_protein_RhbC|WP_062597818.1	33.1	601	362	14	13	602	11	582	7.7e-83	312.4
input|c2|1385117-1386926|+|ctg1_1389|	NZ_LMGN01000001|c1|383938-385692|+|ASD74_RS01705|Rhizobactin_siderophore_biosynthesis_protein_RhbC|WP_062423783.1	33.1	599	365	13	13	602	11	582	1.0e-82	312.0
input|c2|1385117-1386926|+|ctg1_1389|	NZ_FOAS01000008|c1|52463-54244|+|BMX80_RS09070|hypothetical_protein|WP_074867437.1	33.9	598	374	11	5	594	3	587	1.3e-82	311.6
input|c2|1385117-1386926|+|ctg1_1389|	NZ_KB891315|c32|192504-194408|-|B061_RS0135640|iron_transporter|WP_018516313.1	36.7	599	329	16	6	594	74	632	1.3e-82	311.6
input|c2|1385117-1386926|+|ctg1_1389|	NZ_JOED01000031|c35|16141-18057|-|IH03_RS0133455|iron_transporter|WP_030080134.1	36.0	597	332	14	8	594	80	636	1.7e-82	311.2
input|c2|1385117-1386926|+|ctg1_1389|	NZ_KB892708|c1|420088-421872|-|B141_RS47015|IucA/IucC_family_siderophore_biosynthesis_protein|WP_020573967.1	33.7	605	340	15	6	595	32	590	1.7e-82	311.2
input|c2|1385117-1386926|+|ctg1_1389|	NZ_KL573543|c6|386899-388815|-|BG84_RS0111800|iron_transporter|WP_030080134.1	36.0	597	332	14	8	594	80	636	1.7e-82	311.2
input|c2|1385117-1386926|+|ctg1_1389|	NZ_LMLQ01000011|c4|619762-621516|+|ASF03_RS17145|Rhizobactin_siderophore_biosynthesis_protein_RhbC|WP_062444080.1	33.1	601	362	14	13	602	11	582	1.7e-82	311.2
input|c2|1385117-1386926|+|ctg1_1389|	NZ_FNSY01000001|c8|1672235-1674148|-|BLW14_RS07360|iron_transporter|WP_093705526.1	35.4	605	326	14	8	594	78	635	2.9e-82	310.5
input|c2|1385117-1386926|+|ctg1_1389|	NZ_JNWU01000009|c20|26766-28670|+|NF37_RS0115910|iron_transporter|WP_032757104.1	38.5	546	305	14	59	594	108	632	2.9e-82	310.5
input|c2|1385117-1386926|+|ctg1_1389|	NZ_JOGZ01000014|c9|77171-79066|-|IG01_RS0116875|iron_transporter|WP_030974112.1	35.8	575	331	13	29	594	84	629	2.9e-82	310.5
input|c2|1385117-1386926|+|ctg1_1389|	NZ_FMBK01000017|c2|24384-26174|+|GA0116959_RS13170|siderophore_biosynthesis_protein|WP_092721076.1	33.0	597	379	13	5	594	2	584	3.8e-82	310.1
input|c2|1385117-1386926|+|ctg1_1389|	NC_021177|c22|6323303-6325207|+|SFUL_RS28160|iron_transporter|WP_015611902.1	38.3	546	306	13	59	594	108	632	5.0e-82	309.7
input|c2|1385117-1386926|+|ctg1_1389|	NZ_CP009928|c8|3887946-3890369|-|OK18_RS17250|hypothetical_protein|WP_053328812.1	32.1	592	392	8	8	594	13	599	5.0e-82	309.7
input|c2|1385117-1386926|+|ctg1_1389|	NZ_CP022236|c2|1158338-1160065|+|A0126_RS05875|hypothetical_protein|WP_088836820.1	34.3	597	342	13	6	598	10	560	5.0e-82	309.7
input|c2|1385117-1386926|+|ctg1_1389|	NZ_MJAF01000050|c22|25727-27637|-|BFN23_RS22670|iron_transporter|WP_069755286.1	37.5	546	310	12	59	594	110	634	5.0e-82	309.7
input|c2|1385117-1386926|+|ctg1_1389|	NZ_AKJZ01000057|c4|9058-11499|-|PMI10_RS16355|GNAT_family_N-acetyltransferase|WP_007810039.1	31.7	596	395	9	5	594	10	599	6.6e-82	309.3
input|c2|1385117-1386926|+|ctg1_1389|	NZ_JXRA01000014|c2|17968-20430|+|TH53_RS03665|IucA/IucC_family_protein|WP_052496067.1	32.3	610	387	14	5	601	14	610	6.6e-82	309.3
input|c2|1385117-1386926|+|ctg1_1389|	NZ_MPIO01000018|c2|16693-18525|-|BOH75_RS16325|hypothetical_protein|WP_083432025.1	33.6	598	376	11	5	594	20	604	6.6e-82	309.3
input|c2|1385117-1386926|+|ctg1_1389|	NZ_LATD01000028|c19|38579-40651|-|WH07_RS04420|iron_transporter|WP_079022943.1	35.7	596	336	13	8	594	131	688	8.6e-82	308.9
input|c2|1385117-1386926|+|ctg1_1389|	NZ_LMZQ01000009|c4|40055-42514|-|ASU31_RS13655|IucA/IucC_family_protein|WP_057933018.1	32.7	600	385	11	5	594	12	602	8.6e-82	308.9
input|c2|1385117-1386926|+|ctg1_1389|	NZ_FMUE01000021|c5|51046-52800|-|DSM25559_RS24920|Rhizobactin_siderophore_biosynthesis_protein_RhbC|WP_077122929.1	32.8	595	372	11	13	602	11	582	1.1e-81	308.5
input|c2|1385117-1386926|+|ctg1_1389|	NZ_FPJO01000024|c9|61439-63313|+|BT364_RS30210|iron_transporter|WP_072488417.1	35.9	596	335	14	8	594	65	622	1.1e-81	308.5
input|c2|1385117-1386926|+|ctg1_1389|	NZ_KB849643|c4|1714362-1716152|+|F950_RS08540|IucA/IucC_family_siderophore_biosynthesis_protein|WP_004945968.1	32.6	596	383	11	5	594	2	584	1.5e-81	308.1
input|c2|1385117-1386926|+|ctg1_1389|	NZ_LIXK01000005|c19|60433-62328|+|AMK23_RS21365|iron_transporter|WP_073822751.1	37.4	546	311	12	59	594	105	629	1.9e-81	307.8
input|c2|1385117-1386926|+|ctg1_1389|	NZ_LMGX01000004|c7|78090-80000|-|ASD97_RS09910|iron_transporter|WP_056698905.1	36.2	597	331	14	8	594	78	634	1.9e-81	307.8
input|c2|1385117-1386926|+|ctg1_1389|	NZ_LNTU01000034|c5|507115-508881|+|ATN84_RS18660|IucA/IucC_family_siderophore_biosynthesis_protein|WP_068883429.1	36.6	601	333	15	8	596	9	573	2.5e-81	307.4
input|c2|1385117-1386926|+|ctg1_1389|	NZ_MJAG01000031|c15|16526-18421|-|BFN28_RS21165|iron_transporter|WP_069738665.1	37.2	545	313	11	59	594	105	629	2.5e-81	307.4
input|c2|1385117-1386926|+|ctg1_1389|	NZ_MJAI01000021|c10|50287-52182|-|BG481_RS20215|iron_transporter|WP_069743325.1	37.2	545	313	11	59	594	105	629	2.5e-81	307.4
input|c2|1385117-1386926|+|ctg1_1389|	NZ_CP013738|c19|6087612-6089507|+|WQO_RS26895|IucA/IucC_family_siderophore_biosynthesis_protein|WP_010063470.1	37.4	546	311	12	59	594	105	629	3.3e-81	307.0
input|c2|1385117-1386926|+|ctg1_1389|	NZ_FRBT01000003|c1|20680-23121|+|BUB21_RS12350|GNAT_family_N-acetyltransferase|WP_068845592.1	32.1	602	383	12	6	594	11	599	3.3e-81	307.0
input|c2|1385117-1386926|+|ctg1_1389|	NZ_LISY01000005|c26|60286-62196|+|AMK20_RS21790|iron_transporter|WP_073803616.1	36.2	597	331	15	8	594	78	634	3.3e-81	307.0
input|c2|1385117-1386926|+|ctg1_1389|	NZ_ASHX02000001|c5|904307-906031|+|J116_RS03955|iron_transporter|WP_023590649.1	33.4	596	351	9	8	595	13	570	4.2e-81	306.6
input|c2|1385117-1386926|+|ctg1_1389|	NZ_CM003601|c21|6592952-6594862|+|JI76_RS28840|iron_transporter|WP_057666227.1	36.0	597	332	14	8	594	78	634	4.2e-81	306.6
input|c2|1385117-1386926|+|ctg1_1389|	NZ_KQ257778|c12|234396-236306|-|IQ60_RS20780|iron_transporter|WP_050360289.1	36.0	597	332	14	8	594	78	634	4.2e-81	306.6
input|c2|1385117-1386926|+|ctg1_1389|	NZ_LIPE01000004|c26|615117-617027|-|AMK12_RS27140|iron_transporter|WP_057666227.1	36.0	597	332	14	8	594	78	634	4.2e-81	306.6
input|c2|1385117-1386926|+|ctg1_1389|	NZ_LSZJ01000011|c1|411009-412799|-|AY605_RS07310|siderophore_biosynthesis_protein|WP_064095770.1	32.7	597	381	12	5	594	2	584	4.2e-81	306.6
input|c2|1385117-1386926|+|ctg1_1389|	NZ_AYMG01000010|c3|99266-101725|+|U859_RS0108610|IucA/IucC_family_protein|WP_025142989.1	31.7	602	392	12	5	596	12	604	5.5e-81	306.2
input|c2|1385117-1386926|+|ctg1_1389|	NZ_FMCC01000036|c33|1882-3774|-|GA0115244_RS04860|iron_transporter|WP_093750012.1	38.5	546	305	13	59	594	104	628	7.2e-81	305.8
input|c2|1385117-1386926|+|ctg1_1389|	NZ_KB899029|c38|10774-12678|+|D581_RS0136290|iron_transporter|WP_018961999.1	37.2	554	301	15	59	594	108	632	7.2e-81	305.8
input|c2|1385117-1386926|+|ctg1_1389|	NZ_ARPF01000014|c27|71841-73733|+|B083_RS0124950|iron_transporter|WP_028419060.1	38.3	546	306	13	59	594	104	628	9.5e-81	305.4
input|c2|1385117-1386926|+|ctg1_1389|	NZ_CP020563|c28|6403347-6405332|+|B7C62_RS28455|iron_transporter|WP_084750468.1	37.2	546	312	13	59	594	135	659	9.5e-81	305.4
input|c2|1385117-1386926|+|ctg1_1389|	NZ_CP025018|c20|3683966-3685849|-|CFP59_RS14715|iron_transporter|WP_100809175.1	34.9	608	351	13	8	599	38	616	9.5e-81	305.4
input|c2|1385117-1386926|+|ctg1_1389|	NZ_LISW01000001|c1|61238-63103|+|AMK18_RS00255|iron_transporter|WP_073861185.1	37.0	551	311	12	57	594	92	619	9.5e-81	305.4
input|c2|1385117-1386926|+|ctg1_1389|	NC_015957|c4|2083378-2085252|+|STRVI_RS09205|iron_transporter|WP_078505693.1	35.4	610	345	14	8	599	35	613	1.2e-80	305.1
input|c2|1385117-1386926|+|ctg1_1389|	NZ_CP015110|c2|819389-821179|+|AMD27_RS03880|siderophore_biosynthesis_protein|WP_067656611.1	32.5	597	382	12	5	594	2	584	1.2e-80	305.1
input|c2|1385117-1386926|+|ctg1_1389|	NZ_CP015362|c12|1687858-1689750|-|A6E92_RS06640|iron_transporter|WP_084991726.1	38.5	537	299	13	68	594	113	628	1.2e-80	305.1
input|c2|1385117-1386926|+|ctg1_1389|	NZ_KB890919|c11|116905-118797|-|B053_RS0109175|iron_transporter|WP_018488325.1	38.3	546	306	13	59	594	104	628	1.2e-80	305.1
input|c2|1385117-1386926|+|ctg1_1389|	NZ_LJGZ01000005|c26|81286-83178|+|AN221_RS02815|iron_transporter|WP_070199611.1	38.3	546	306	13	59	594	104	628	1.2e-80	305.1
input|c2|1385117-1386926|+|ctg1_1389|	NZ_AQWQ01000012|c18|61656-63521|+|B087_RS0128665|iron_transporter|WP_018105324.1	36.8	551	312	12	57	594	92	619	1.6e-80	304.7
input|c2|1385117-1386926|+|ctg1_1389|	NZ_CP011522|c15|2168069-2169961|-|ABE83_RS08460|iron_transporter|WP_053559095.1	38.5	546	305	13	59	594	104	628	1.6e-80	304.7
input|c2|1385117-1386926|+|ctg1_1389|	NZ_CM002280|c14|2134941-2136848|-|M877_RS51925|IucA/IucC_family_siderophore_biosynthesis_protein|WP_051433821.1	34.9	599	342	16	5	594	74	633	2.1e-80	304.3
input|c2|1385117-1386926|+|ctg1_1389|	NZ_CP018627|c34|8781444-8783357|+|SHXM_RS37370|iron_transporter|WP_078647706.1	35.0	608	350	13	8	599	48	626	2.1e-80	304.3
input|c2|1385117-1386926|+|ctg1_1389|	NZ_FMCJ01000053|c22|133021-134733|-|GA0115243_RS21375|iron_transporter|GA0115243_RS21375	37.7	546	309	14	59	594	44	568	2.1e-80	304.3
input|c2|1385117-1386926|+|ctg1_1389|	NZ_KK211190|c2|1837934-1839661|-|P402_RS0110610|IucA/IucC_family_siderophore_biosynthesis_protein|WP_026828664.1	33.7	599	351	12	2	598	6	560	2.1e-80	304.3
input|c2|1385117-1386926|+|ctg1_1389|	NZ_LIVW01000004|c20|60044-61954|+|AMK28_RS22085|iron_transporter|WP_073742973.1	35.7	597	334	14	8	594	78	634	2.1e-80	304.3
input|c2|1385117-1386926|+|ctg1_1389|	NZ_LIXI01000012|c9|65230-67176|+|AMK21_RS29145|iron_transporter|WP_073882166.1	37.4	546	311	14	59	594	122	646	2.1e-80	304.3
input|c2|1385117-1386926|+|ctg1_1389|	NZ_JOEM01000019|c21|27509-29443|+|IF17_RS0127595|iron_transporter|WP_030571319.1	37.9	546	308	14	59	594	118	642	2.8e-80	303.9
input|c2|1385117-1386926|+|ctg1_1389|	NZ_MEHI01000001|c12|2247221-2249131|-|AR457_RS09575|iron_transporter|WP_069926537.1	35.9	596	335	13	8	594	77	634	2.8e-80	303.9
input|c2|1385117-1386926|+|ctg1_1389|	NZ_MEHJ01000001|c12|2248971-2250881|-|AS594_RS09370|iron_transporter|WP_069926537.1	35.9	596	335	13	8	594	77	634	2.8e-80	303.9
input|c2|1385117-1386926|+|ctg1_1389|	NZ_MEHN01000001|c18|6157904-6159814|+|BGM19_RS27710|iron_transporter|WP_069926537.1	35.9	596	335	13	8	594	77	634	2.8e-80	303.9
input|c2|1385117-1386926|+|ctg1_1389|	NZ_FNST01000002|c15|5302429-5304342|+|BLV72_RS25795|iron_transporter|WP_093465156.1	35.0	608	350	13	8	599	48	626	3.6e-80	303.5
input|c2|1385117-1386926|+|ctg1_1389|	NZ_JADW01000009|c3|159080-160834|+|L886_RS0111975|Rhizobactin_siderophore_biosynthesis_protein_RhbC|WP_027675100.1	32.2	605	381	12	3	602	2	582	3.6e-80	303.5
input|c2|1385117-1386926|+|ctg1_1389|	NZ_JMKS01000005|c3|759185-760912|+|P404_RS17740|IucA/IucC_family_siderophore_biosynthesis_protein|WP_051590528.1	33.3	604	345	12	2	597	6	559	3.6e-80	303.5
input|c2|1385117-1386926|+|ctg1_1389|	NZ_LZQS01000012|c8|27437-29371|+|STIB_RS29755|iron_transporter|WP_076968358.1	37.9	546	308	14	59	594	118	642	3.6e-80	303.5
input|c2|1385117-1386926|+|ctg1_1389|	NZ_AFCF02000003|c3|446720-448486|+|GC1_RS08155|IucA/IucC_family_siderophore_biosynthesis_protein|WP_019296482.1	34.1	595	356	10	4	594	10	572	4.7e-80	303.1
input|c2|1385117-1386926|+|ctg1_1389|	NZ_BDFA01000019|c26|520174-522375|-|BGB88_RS24160|iron_transporter|WP_079153273.1	34.9	605	349	13	11	599	147	722	4.7e-80	303.1
input|c2|1385117-1386926|+|ctg1_1389|	NZ_CP018047|c14|1891737-1893569|-|BBN63_RS08090|iron_transporter|WP_107434030.1	34.8	598	342	14	8	596	52	610	4.7e-80	303.1
input|c2|1385117-1386926|+|ctg1_1389|	NZ_CP019458|c29|7846559-7848760|+|BV401_RS32410|iron_transporter|WP_079259212.1	34.7	608	352	13	8	599	144	722	4.7e-80	303.1
input|c2|1385117-1386926|+|ctg1_1389|	NZ_CP021237|c1|975751-978210|-|CA265_RS04070|GNAT_family_N-acetyltransferase|WP_086549258.1	31.8	600	390	10	5	594	12	602	4.7e-80	303.1
input|c2|1385117-1386926|+|ctg1_1389|	NZ_CP023992|c24|7029680-7031563|+|SMALA_RS28945|iron_transporter|WP_099017122.1	34.7	608	352	13	8	599	38	616	4.7e-80	303.1
input|c2|1385117-1386926|+|ctg1_1389|	NZ_KE384561|c7|388190-390652|+|K350_RS30405|GNAT_family_N-acetyltransferase|WP_051313696.1	34.0	605	374	12	5	595	12	605	4.7e-80	303.1
input|c2|1385117-1386926|+|ctg1_1389|	NZ_KK211188|c2|1963377-1965104|-|P399_RS0110735|IucA/IucC_family_siderophore_biosynthesis_protein|WP_026833316.1	33.5	603	347	12	2	598	6	560	4.7e-80	303.1
input|c2|1385117-1386926|+|ctg1_1389|	NZ_LIPB01000004|c26|640224-642134|-|AMK17_RS25375|iron_transporter|WP_073869531.1	37.0	546	313	12	59	594	110	634	4.7e-80	303.1
input|c2|1385117-1386926|+|ctg1_1389|	NZ_CP026412|c2|2300493-2302283|+|C3F34_RS10810|siderophore_biosynthesis_protein|WP_104441570.1	31.8	597	386	12	5	594	2	584	6.1e-80	302.8
input|c2|1385117-1386926|+|ctg1_1389|	NZ_JRLF01000011|c1|9544-11985|+|RC62_RS10535|IucA/IucC_family_protein|WP_055095416.1	31.3	603	388	12	5	594	10	599	6.1e-80	302.8
input|c2|1385117-1386926|+|ctg1_1389|	NZ_KB897792|c25|57593-59527|+|C593_RS0126585|IucA/IucC_family_siderophore_biosynthesis_protein|WP_018850370.1	35.7	596	340	15	8	594	81	642	6.1e-80	302.8
input|c2|1385117-1386926|+|ctg1_1389|	NZ_LDQV01000013|c1|106030-107724|+|RSA11_RS05305|IucA/IucC_family_siderophore_biosynthesis_protein|WP_058713312.1	32.9	598	339	15	2	594	6	546	6.1e-80	302.8
input|c2|1385117-1386926|+|ctg1_1389|	NZ_MPSZ01000001|c2|503062-504756|+|N179_RS02540|IucA/IucC_family_siderophore_biosynthesis_protein|WP_058713312.1	32.9	598	339	15	2	594	6	546	6.1e-80	302.8
input|c2|1385117-1386926|+|ctg1_1389|	NZ_LNSV01000002|c2|185883-187604|+|ATE80_RS01670|siderophore_biosynthesis_protein|WP_058940281.1	33.4	595	351	10	8	595	13	569	8.0e-80	302.4
input|c2|1385117-1386926|+|ctg1_1389|	NZ_LVVL01000001|c2|1469341-1471068|-|A3783_RS07625|IucA/IucC_family_siderophore_biosynthesis_protein|WP_028106585.1	34.0	603	344	13	2	598	6	560	8.0e-80	302.4
input|c2|1385117-1386926|+|ctg1_1389|	NZ_LWGP01000004|c1|280862-282652|-|SA188iCDA_RS08645|siderophore_biosynthesis_protein|WP_075040771.1	32.3	597	383	12	5	594	2	584	8.0e-80	302.4
input|c2|1385117-1386926|+|ctg1_1389|	NZ_ALIR01000007|c1|152228-154018|+|ACINWCA157_RS06555|siderophore_biosynthesis_protein|WP_034428837.1	32.3	597	383	12	5	594	2	584	1.0e-79	302.0
input|c2|1385117-1386926|+|ctg1_1389|	NZ_FMBW01000018|c19|23365-25251|-|GA0115234_RS03850|iron_transporter|WP_093539408.1	35.3	600	333	14	8	594	69	626	1.0e-79	302.0
input|c2|1385117-1386926|+|ctg1_1389|	NZ_JFCC01000040|c2|4299-6089|+|J502_RS12495|siderophore_biosynthesis_protein|WP_034428837.1	32.3	597	383	12	5	594	2	584	1.0e-79	302.0
input|c2|1385117-1386926|+|ctg1_1389|	NZ_JTHL01000001|c23|7235718-7237574|+|QR77_RS31035|iron_transporter|WP_040025322.1	34.8	600	344	13	4	594	55	616	1.0e-79	302.0
input|c2|1385117-1386926|+|ctg1_1389|	NZ_JWLE01000066|c6|11078-12844|+|RA21_RS21650|siderophore_biosynthesis_protein|WP_052257745.1	33.8	597	355	12	4	594	10	572	1.0e-79	302.0
input|c2|1385117-1386926|+|ctg1_1389|	NZ_LATS01000002|c1|73623-75413|+|XM42_RS00330|siderophore_biosynthesis_protein|WP_034428837.1	32.3	597	383	12	5	594	2	584	1.0e-79	302.0
input|c2|1385117-1386926|+|ctg1_1389|	NZ_CP027365|c1|1959034-1960824|-|C6I29_RS09225|siderophore_biosynthesis_protein|WP_005026574.1	32.7	597	381	13	5	594	2	584	1.4e-79	301.6
input|c2|1385117-1386926|+|ctg1_1389|	NZ_JEWW01000012|c2|18281-20071|+|J550_RS11785|siderophore_biosynthesis_protein|WP_005026574.1	32.7	597	381	13	5	594	2	584	1.4e-79	301.6
input|c2|1385117-1386926|+|ctg1_1389|	NZ_JEXH01000039|c1|23030-24820|-|J520_RS09430|siderophore_biosynthesis_protein|WP_005026574.1	32.7	597	381	13	5	594	2	584	1.4e-79	301.6
input|c2|1385117-1386926|+|ctg1_1389|	NZ_JIBB01000048|c2|13199-14989|-|N518_RS0113730|siderophore_biosynthesis_protein|WP_005026574.1	32.7	597	381	13	5	594	2	584	1.4e-79	301.6
input|c2|1385117-1386926|+|ctg1_1389|	NZ_JMNM01000013|c2|34292-36082|+|J577_RS10040|siderophore_biosynthesis_protein|WP_005026574.1	32.7	597	381	13	5	594	2	584	1.4e-79	301.6
input|c2|1385117-1386926|+|ctg1_1389|	NZ_KB849749|c1|1199382-1201172|-|F939_RS11515|siderophore_biosynthesis_protein|WP_005026574.1	32.7	597	381	13	5	594	2	584	1.4e-79	301.6
input|c2|1385117-1386926|+|ctg1_1389|	NZ_KN050729|c4|785102-787000|-|EW57_RS31120|iron_transporter|WP_037701361.1	36.9	547	317	12	57	594	103	630	1.4e-79	301.6
input|c2|1385117-1386926|+|ctg1_1389|	NZ_LIPG01000003|c11|58503-60416|+|AMK10_RS14005|iron_transporter|WP_073748106.1	36.6	547	319	11	57	594	108	635	1.4e-79	301.6
input|c2|1385117-1386926|+|ctg1_1389|	NZ_LLZU01000001|c2|371199-373130|-|AQ490_RS01525|iron_transporter|AQ490_RS01525	35.2	602	336	15	8	594	82	644	1.4e-79	301.6
input|c2|1385117-1386926|+|ctg1_1389|	NZ_JWLH01000020|c4|9248-11014|-|RA25_RS20065|siderophore_biosynthesis_protein|WP_052254319.1	34.1	596	355	11	4	594	10	572	1.8e-79	301.2
input|c2|1385117-1386926|+|ctg1_1389|	NZ_KI911325|c8|115834-117603|-|M727_RS0134935|IucA/IucC_family_siderophore_biosynthesis_protein|WP_027156378.1	34.6	599	349	14	8	596	9	574	1.8e-79	301.2
input|c2|1385117-1386926|+|ctg1_1389|	NZ_LMMA01000036|c10|2225-4666|+|ASF10_RS22075|IucA/IucC_family_protein|WP_056254857.1	31.1	604	388	13	5	594	10	599	1.8e-79	301.2
input|c2|1385117-1386926|+|ctg1_1389|	NZ_AYWU01000009|c2|222667-224436|+|X738_RS60070|IucA/IucC_family_siderophore_biosynthesis_protein|WP_023799702.1	34.6	599	349	14	8	596	9	574	2.3e-79	300.8
input|c2|1385117-1386926|+|ctg1_1389|	NZ_JWJH01000019|c3|21502-23256|+|RS75_RS18845|Rhizobactin_siderophore_biosynthesis_protein_RhbC|WP_045023327.1	32.8	600	365	15	13	602	11	582	2.3e-79	300.8
input|c2|1385117-1386926|+|ctg1_1389|	NZ_KB913030|c15|5588394-5590289|+|STRPU_RS0125900|iron_transporter|WP_078513569.1	36.4	596	332	15	8	594	72	629	2.3e-79	300.8
input|c2|1385117-1386926|+|ctg1_1389|	NZ_AHAM01000080|c9|18671-20440|-|MAXJ12_RS10955|siderophore_synthetase_component|WP_008835910.1	35.4	596	348	13	8	596	9	574	3.0e-79	300.4
input|c2|1385117-1386926|+|ctg1_1389|	NZ_BBOX01000387|c46|19374-21320|-|AXW62_RS32860|iron_transporter|WP_107406372.1	35.4	607	347	14	8	598	63	640	3.0e-79	300.4
input|c2|1385117-1386926|+|ctg1_1389|	NZ_CM002796|c6|6021620-6023383|-|M1C_RS28300|IucA/IucC_family_siderophore_biosynthesis_protein|WP_029355871.1	35.0	600	343	17	8	596	9	572	3.0e-79	300.4
input|c2|1385117-1386926|+|ctg1_1389|	NZ_JOIK01000064|c36|48894-50849|-|IH69_RS0138850|iron_transporter|WP_107062850.1	35.1	607	349	13	8	598	66	643	3.0e-79	300.4
input|c2|1385117-1386926|+|ctg1_1389|	NZ_LGDF01000081|c7|59061-60965|+|ADK56_RS07115|iron_transporter|WP_053606630.1	36.3	546	317	12	59	594	108	632	3.0e-79	300.4
input|c2|1385117-1386926|+|ctg1_1389|	NZ_BCAN01000048|c17|57193-59085|+|AXW65_RS16135|iron_transporter|WP_062010485.1	35.3	607	348	13	8	598	45	622	4.0e-79	300.1
input|c2|1385117-1386926|+|ctg1_1389|	NZ_CP020570|c21|6267343-6269247|+|B1H20_RS27430|iron_transporter|WP_083193408.1	36.3	546	317	12	59	594	108	632	4.0e-79	300.1
input|c2|1385117-1386926|+|ctg1_1389|	NZ_JOAC01000020|c26|58852-60756|+|IF18_RS0128855|iron_transporter|WP_030345298.1	36.3	546	317	12	59	594	108	632	4.0e-79	300.1
input|c2|1385117-1386926|+|ctg1_1389|	NZ_JOFE01000005|c9|58929-60833|+|IF42_RS0110415|iron_transporter|WP_030298241.1	36.3	546	317	12	59	594	108	632	4.0e-79	300.1
input|c2|1385117-1386926|+|ctg1_1389|	NZ_JOFF01000021|c26|50751-52655|-|IF87_RS0125940|iron_transporter|WP_030739714.1	36.3	546	317	12	59	594	108	632	4.0e-79	300.1
input|c2|1385117-1386926|+|ctg1_1389|	NZ_JOFG01000023|c29|58802-60706|+|IF38_RS0131210|iron_transporter|WP_030119778.1	36.3	546	317	12	59	594	108	632	4.0e-79	300.1
input|c2|1385117-1386926|+|ctg1_1389|	NZ_JOHA01000024|c26|58973-60877|+|IF84_RS0128275|iron_transporter|WP_030298241.1	36.3	546	317	12	59	594	108	632	4.0e-79	300.1
input|c2|1385117-1386926|+|ctg1_1389|	NZ_JQJV01000050|c25|28341-30314|+|EW60_RS12970|iron_transporter|WP_037710781.1	34.1	624	343	15	8	594	63	655	4.0e-79	300.1
input|c2|1385117-1386926|+|ctg1_1389|	NZ_LGCY01000078|c12|50698-52602|-|ADK88_RS10130|iron_transporter|WP_053623425.1	36.1	546	318	12	59	594	108	632	4.0e-79	300.1
input|c2|1385117-1386926|+|ctg1_1389|	NZ_LLZJ01000001|c1|176-2359|+|ADL28_RS00005|iron_transporter|WP_079059086.1	34.7	608	352	13	8	599	138	716	4.0e-79	300.1
input|c2|1385117-1386926|+|ctg1_1389|	NZ_MDFG01000009|c12|357650-359542|-|A6F03_RS17820|iron_transporter|WP_062010485.1	35.3	607	348	13	8	598	45	622	4.0e-79	300.1
input|c2|1385117-1386926|+|ctg1_1389|	NZ_MTQF01000006|c10|10029-12470|+|BXU01_RS13530|GNAT_family_N-acetyltransferase|WP_083693968.1	31.1	599	395	11	5	594	10	599	4.0e-79	300.1
input|c2|1385117-1386926|+|ctg1_1389|	NZ_FMDF01000182|c36|55813-57702|+|GA0115254_RS32810|iron_transporter|WP_093898908.1	36.3	545	323	10	57	594	100	627	5.2e-79	299.7
input|c2|1385117-1386926|+|ctg1_1389|	NZ_JOFZ01000005|c7|45515-47302|+|IH48_RS0111450|iron_transporter|WP_107059289.1	35.5	600	340	14	4	594	32	593	5.2e-79	299.7
input|c2|1385117-1386926|+|ctg1_1389|	NZ_LIVY01000006|c19|60875-62803|+|AMK30_RS20605|iron_transporter|WP_073967405.1	36.5	551	314	12	57	594	113	640	5.2e-79	299.7
input|c2|1385117-1386926|+|ctg1_1389|	NZ_LNQL01000002|c3|503436-505130|+|AS033_RS08880|IucA/IucC_family_siderophore_biosynthesis_protein|WP_058265238.1	32.8	598	340	15	2	594	6	546	5.2e-79	299.7
input|c2|1385117-1386926|+|ctg1_1389|	NZ_BBON01000032|c12|53229-55121|-|A3769_RS08070|iron_transporter|WP_064456022.1	35.1	607	349	13	8	598	45	622	6.8e-79	299.3
input|c2|1385117-1386926|+|ctg1_1389|	NZ_JNYP01000022|c28|58247-60151|+|NF36_RS30540|iron_transporter|WP_043252009.1	36.3	546	317	12	59	594	108	632	6.8e-79	299.3
input|c2|1385117-1386926|+|ctg1_1389|	NZ_JOBQ01000023|c28|58804-60708|+|IF69_RS0129590|iron_transporter|WP_030197353.1	36.3	546	317	12	59	594	108	632	6.8e-79	299.3
input|c2|1385117-1386926|+|ctg1_1389|	NZ_JOHG01000034|c25|58898-60802|+|IF66_RS0124140|iron_transporter|WP_030334515.1	36.3	546	317	12	59	594	108	632	6.8e-79	299.3
input|c2|1385117-1386926|+|ctg1_1389|	NZ_JRKI01000056|c30|142617-144536|-|SNA_RS30445|iron_transporter|WP_078970318.1	35.7	614	337	15	8	594	55	637	6.8e-79	299.3
input|c2|1385117-1386926|+|ctg1_1389|	NZ_LWRP01000175|c29|127938-129890|-|A6P39_RS35335|iron_transporter|WP_067054833.1	34.0	618	345	15	8	594	63	648	6.8e-79	299.3
input|c2|1385117-1386926|+|ctg1_1389|	NC_008255|c2|687344-689776|+|CHU_RS02925|GNAT_family_N-acetyltransferase|WP_011583994.1	31.6	618	368	10	5	595	10	599	8.9e-79	298.9
input|c2|1385117-1386926|+|ctg1_1389|	NZ_BBOU01000034|c12|57000-58892|+|AXW63_RS17185|iron_transporter|WP_060951129.1	35.1	607	349	13	8	598	45	622	8.9e-79	298.9
input|c2|1385117-1386926|+|ctg1_1389|	NZ_FNCH01000007|c8|162306-164765|-|BLR60_RS11085|GNAT_family_N-acetyltransferase|WP_090499718.1	31.4	602	394	12	5	596	12	604	8.9e-79	298.9
input|c2|1385117-1386926|+|ctg1_1389|	NZ_FNEE01000001|c4|71012-72781|-|BLT09_RS00300|hypothetical_protein|WP_091589897.1	34.4	599	350	14	8	596	9	574	8.9e-79	298.9
input|c2|1385117-1386926|+|ctg1_1389|	NZ_FOUV01000015|c23|89865-91832|+|BM134_RS23750|iron_transporter|WP_093790498.1	33.7	641	338	15	8	594	46	653	8.9e-79	298.9
input|c2|1385117-1386926|+|ctg1_1389|	NZ_JOHD01000013|c15|58736-60640|+|IH47_RS0113385|iron_transporter|WP_030704545.1	36.3	546	317	12	59	594	108	632	8.9e-79	298.9
input|c2|1385117-1386926|+|ctg1_1389|	NZ_JOIP01000022|c29|50821-52725|-|IF40_RS0127125|iron_transporter|WP_030704545.1	36.3	546	317	12	59	594	108	632	8.9e-79	298.9
input|c2|1385117-1386926|+|ctg1_1389|	NZ_JOIT01000026|c26|58843-60747|+|IH74_RS0127105|iron_transporter|WP_030852588.1	36.3	546	317	12	59	594	108	632	8.9e-79	298.9
input|c2|1385117-1386926|+|ctg1_1389|	NZ_LUCU01000022|c2|267887-269581|-|AYO36_RS08455|IucA/IucC_family_siderophore_biosynthesis_protein|WP_064300163.1	33.3	601	333	16	2	594	6	546	8.9e-79	298.9
input|c2|1385117-1386926|+|ctg1_1389|	NZ_BARY01000009|c2|421504-423198|-|EXG77_RS10170|IucA/IucC_family_siderophore_biosynthesis_protein|WP_035398047.1	32.8	598	340	15	2	594	6	546	1.2e-78	298.5
input|c2|1385117-1386926|+|ctg1_1389|	NZ_FMYS01000005|c26|59292-61196|+|GA0000253_RS17935|iron_transporter|WP_093902056.1	36.1	546	318	12	59	594	108	632	1.2e-78	298.5
input|c2|1385117-1386926|+|ctg1_1389|	NZ_JNWM01000010|c18|57188-59101|+|OO59_RS23790|iron_transporter|WP_033249408.1	36.2	547	321	11	57	594	105	632	1.2e-78	298.5
input|c2|1385117-1386926|+|ctg1_1389|	NZ_JNXR01000011|c16|67667-69613|+|IO33_RS0117265|iron_transporter|WP_031165684.1	33.8	619	343	15	8	594	63	646	1.2e-78	298.5
input|c2|1385117-1386926|+|ctg1_1389|	NZ_KB849733|c2|2813171-2814961|+|F940_RS13620|IucA/IucC_family_siderophore_biosynthesis_protein|WP_005019723.1	32.3	597	383	13	5	594	2	584	1.2e-78	298.5
input|c2|1385117-1386926|+|ctg1_1389|	NZ_LATE01000018|c11|833243-835000|-|B077_RS08720|IucA/IucC_family_siderophore_biosynthesis_protein|WP_046117445.1	33.4	592	361	10	12	595	10	576	1.2e-78	298.5
input|c2|1385117-1386926|+|ctg1_1389|	NZ_LGEG01000259|c35|3-1895|+|ADL08_RS30035|iron_transporter|WP_078970592.1	36.4	596	332	16	8	594	71	628	1.2e-78	298.5
input|c2|1385117-1386926|+|ctg1_1389|	NZ_MIKE01000026|c13|249464-251905|-|BHE19_RS18645|GNAT_family_N-acetyltransferase|WP_070908335.1	31.5	604	388	12	6	596	11	601	1.2e-78	298.5
input|c2|1385117-1386926|+|ctg1_1389|	NZ_MOLV01000010|c2|43689-45416|+|BLD48_RS08115|hypothetical_protein|WP_071499764.1	33.2	599	352	11	2	597	6	559	1.2e-78	298.5
input|c2|1385117-1386926|+|ctg1_1389|	NZ_AMJJ01000017|c2|31374-33164|+|B802_RS0112280|siderophore_biosynthesis_protein|WP_017401176.1	32.5	597	382	13	5	594	2	584	1.5e-78	298.1
input|c2|1385117-1386926|+|ctg1_1389|	NZ_AMYW01000005|c2|162229-164670|-|C245_RS0106095|GNAT_family_N-acetyltransferase|WP_017495697.1	31.1	604	390	12	6	596	11	601	1.5e-78	298.1
input|c2|1385117-1386926|+|ctg1_1389|	NZ_BBOY01000186|c36|52703-54619|-|AXW64_RS25005|iron_transporter|WP_067079374.1	35.1	607	349	13	8	598	45	622	1.5e-78	298.1
input|c2|1385117-1386926|+|ctg1_1389|	NZ_CP007699|c17|2468555-2470486|-|T261_RS11210|iron_transporter|WP_078983594.1	34.3	632	337	14	8	594	43	641	1.5e-78	298.1
input|c2|1385117-1386926|+|ctg1_1389|	NZ_JQMO01000003|c18|1771945-1773771|+|BR98_RS18585|siderophore_biosynthesis_protein|WP_035846133.1	34.7	606	344	14	2	594	40	606	1.5e-78	298.1
input|c2|1385117-1386926|+|ctg1_1389|	NZ_LACL01000027|c29|158151-160118|-|F611_RS31010|iron_transporter|WP_107073799.1	33.7	641	338	15	8	594	46	653	1.5e-78	298.1
input|c2|1385117-1386926|+|ctg1_1389|	NZ_BBUZ01000024|c10|706933-708873|-|ASC60_RS12325|iron_transporter|WP_107097060.1	35.0	608	350	14	8	599	65	643	2.0e-78	297.7
input|c2|1385117-1386926|+|ctg1_1389|	NZ_CP017157|c24|6264561-6266591|-|SL103_RS27140|iron_transporter|WP_069571561.1	38.9	491	269	12	120	594	199	674	2.0e-78	297.7
input|c2|1385117-1386926|+|ctg1_1389|	NZ_CVPB01000001|c11|1740631-1742532|-|BN1555_RS07665|iron_transporter|WP_093798670.1	35.7	597	335	14	8	594	74	631	2.0e-78	297.7
input|c2|1385117-1386926|+|ctg1_1389|	NZ_FNSG01000001|c16|6107646-6109664|+|BLW52_RS26705|iron_transporter|WP_093485523.1	37.9	485	282	9	120	594	195	670	2.0e-78	297.7
input|c2|1385117-1386926|+|ctg1_1389|	NZ_LK022848|c19|3677251-3679227|-|SIRAN_RS13510|iron_transporter|WP_078957295.1	34.7	608	352	15	8	599	69	647	2.0e-78	297.7
input|c2|1385117-1386926|+|ctg1_1389|	NZ_LT907981|c15|2101203-2103221|-|CPH93_RS08405|iron_transporter|WP_096212461.1	37.9	485	282	9	120	594	195	670	2.0e-78	297.7
input|c2|1385117-1386926|+|ctg1_1389|	NZ_CP020569|c18|6624315-6626234|+|B1H19_RS29635|iron_transporter|WP_083109949.1	35.7	614	337	15	8	594	55	637	2.6e-78	297.4
input|c2|1385117-1386926|+|ctg1_1389|	NZ_LJJF01000001|c17|5064528-5066450|+|A6F73_RS21845|siderophore_biosynthesis_protein|WP_079135877.1	34.9	602	337	14	8	594	76	637	2.6e-78	297.4
input|c2|1385117-1386926|+|ctg1_1389|	NZ_AZUW01000018|c4|115787-117544|+|M728_RS0117380|IucA/IucC_family_siderophore_biosynthesis_protein|WP_026621239.1	33.7	590	362	12	12	595	10	576	3.4e-78	297.0
input|c2|1385117-1386926|+|ctg1_1389|	NZ_FMCB01000004|c27|54976-56892|-|GA0115239_RS02135|iron_transporter|WP_093760014.1	35.1	596	339	13	8	594	80	636	3.4e-78	297.0
input|c2|1385117-1386926|+|ctg1_1389|	NZ_LMPR01000009|c2|180561-182255|+|ASF99_RS04820|IucA/IucC_family_siderophore_biosynthesis_protein|WP_055967244.1	32.6	598	341	15	2	594	6	546	3.4e-78	297.0
input|c2|1385117-1386926|+|ctg1_1389|	NC_021055|c18|5530938-5532851|+|F750_RS24585|siderophore_synthetase_large_component_acetyltransferase|WP_015579024.1	36.0	547	322	11	57	594	105	632	4.4e-78	296.6
input|c2|1385117-1386926|+|ctg1_1389|	NZ_CCMO02000001|c1|811790-813574|-|BN1110_RS03795|siderophore_biosynthesis_protein_IucA|WP_038308505.1	32.8	606	361	12	4	594	5	579	4.4e-78	296.6
input|c2|1385117-1386926|+|ctg1_1389|	NZ_FODD01000004|c3|291167-293272|-|BMW99_RS05800|iron_transporter|WP_079175944.1	33.8	604	354	12	7	596	130	701	4.4e-78	296.6
input|c2|1385117-1386926|+|ctg1_1389|	NZ_FONR01000013|c7|253551-255515|-|BM303_RS31880|iron_transporter|WP_075030640.1	34.4	628	342	15	4	594	58	652	4.4e-78	296.6
input|c2|1385117-1386926|+|ctg1_1389|	NZ_JABQ01000050|c33|58457-60343|+|Z951_RS28560|iron_transporter|WP_051573562.1	34.7	608	352	16	8	599	39	617	4.4e-78	296.6
input|c2|1385117-1386926|+|ctg1_1389|	NZ_JNYQ01000011|c17|57195-59108|+|IA22_RS0124955|iron_transporter|WP_030124892.1	36.0	547	322	11	57	594	105	632	4.4e-78	296.6
input|c2|1385117-1386926|+|ctg1_1389|	NZ_JOAB01000012|c15|57262-59175|+|IG72_RS0123720|siderophore_synthetase_large_component_acetyltransferase|WP_015579024.1	36.0	547	322	11	57	594	105	632	4.4e-78	296.6
input|c2|1385117-1386926|+|ctg1_1389|	NZ_JOAE01000015|c18|57286-59199|+|IG70_RS0125330|iron_transporter|WP_030880683.1	36.0	547	322	11	57	594	105	632	4.4e-78	296.6
input|c2|1385117-1386926|+|ctg1_1389|	NZ_JODF01000006|c11|65066-67120|+|IG54_RS0106945|iron_transporter|WP_078593793.1	37.9	493	275	11	120	594	203	682	4.4e-78	296.6
input|c2|1385117-1386926|+|ctg1_1389|	NZ_JOIW01000009|c18|258557-260470|-|IG91_RS24785|siderophore_synthetase_large_component_acetyltransferase|WP_015579024.1	36.0	547	322	11	57	594	105	632	4.4e-78	296.6
input|c2|1385117-1386926|+|ctg1_1389|	NZ_JOJM01000027|c26|90352-92637|-|IG74_RS0123025|iron_transporter|WP_030680484.1	37.8	498	279	11	115	594	275	759	4.4e-78	296.6
input|c2|1385117-1386926|+|ctg1_1389|	NZ_CP019779|c15|6361864-6363876|+|STRMOE7_RS28245|iron_transporter|WP_084774304.1	38.7	489	273	10	120	594	193	668	5.7e-78	296.2
input|c2|1385117-1386926|+|ctg1_1389|	NZ_CP022433|c16|5856516-5858474|+|LK07_RS26260|iron_transporter|WP_043435542.1	33.1	620	352	14	7	594	62	650	5.7e-78	296.2
input|c2|1385117-1386926|+|ctg1_1389|	NZ_JOEI01000004|c7|62758-64689|+|IF11_RS0104705|iron_transporter|WP_030350121.1	35.5	549	326	11	57	596	114	643	5.7e-78	296.2
input|c2|1385117-1386926|+|ctg1_1389|	NZ_LIVO01000013|c2|205159-207051|-|AMK09_RS28440|iron_transporter|WP_073737720.1	36.5	548	318	12	57	594	101	628	5.7e-78	296.2
input|c2|1385117-1386926|+|ctg1_1389|	NC_015953|c13|5516501-5518420|+|SACTE_RS24680|iron_transporter|WP_014048738.1	35.1	596	340	13	8	594	80	637	7.5e-78	295.8
input|c2|1385117-1386926|+|ctg1_1389|	NC_016114|c10|1902091-1904004|-|SFLA_RS07640|iron_transporter|WP_014153665.1	36.0	547	322	11	57	594	105	632	7.5e-78	295.8
input|c2|1385117-1386926|+|ctg1_1389|	NZ_AZNX01000008|c10|221254-223011|-|M904_RS0118810|IucA/IucC_family_siderophore_biosynthesis_protein|WP_026615775.1	33.3	592	362	10	12	595	10	576	7.5e-78	295.8
input|c2|1385117-1386926|+|ctg1_1389|	NZ_CP018057|c2|1243820-1245514|+|L985_RS06330|IucA/IucC_family_siderophore_biosynthesis_protein|WP_052169515.1	33.1	598	338	14	2	594	6	546	7.5e-78	295.8
input|c2|1385117-1386926|+|ctg1_1389|	NZ_JOAQ01000041|c28|94997-97111|-|IO37_RS0132290|iron_transporter|WP_030362808.1	37.8	495	283	9	115	594	218	702	7.5e-78	295.8
input|c2|1385117-1386926|+|ctg1_1389|	NZ_LIRI01000386|c16|5593-7551|+|AOK20_RS35195|iron_transporter|WP_063797153.1	33.8	622	343	14	8	594	63	650	7.5e-78	295.8
input|c2|1385117-1386926|+|ctg1_1389|	NZ_LYTO01000101|c7|92237-94000|+|A9K68_RS12190|IucA/IucC_family_siderophore_biosynthesis_protein|WP_065007911.1	34.8	600	344	17	8	596	9	572	7.5e-78	295.8
input|c2|1385117-1386926|+|ctg1_1389|	NZ_FNGY01000003|c8|593020-595455|-|BLQ87_RS10765|GNAT_family_N-acetyltransferase|WP_074606328.1	31.7	589	386	9	15	594	22	603	9.8e-78	295.4
input|c2|1385117-1386926|+|ctg1_1389|	NZ_JNXG01000020|c27|59719-61638|+|OO67_RS31385|iron_transporter|WP_033305193.1	36.2	547	321	12	57	594	107	634	9.8e-78	295.4
input|c2|1385117-1386926|+|ctg1_1389|	NZ_JRHJ01000006|c1|88129-90009|+|KS09_RS03475|iron_transporter|WP_063774445.1	34.1	604	349	14	8	594	53	624	9.8e-78	295.4
input|c2|1385117-1386926|+|ctg1_1389|	NZ_LGKJ01000002|c4|185250-187187|-|ADK82_RS04300|iron_transporter|WP_053928823.1	36.0	547	322	11	57	594	116	643	9.8e-78	295.4
input|c2|1385117-1386926|+|ctg1_1389|	NZ_LMNS01000036|c7|237442-239223|-|ASF53_RS18240|IucA/IucC_family_protein|WP_056201649.1	32.7	605	372	11	4	599	5	583	9.8e-78	295.4
input|c2|1385117-1386926|+|ctg1_1389|	NZ_MAPV01000094|c45|76422-78359|-|BFF76_RS14870|iron_transporter|WP_031089305.1	36.0	547	322	11	57	594	116	643	9.8e-78	295.4
input|c2|1385117-1386926|+|ctg1_1389|	NZ_AZVE01000004|c11|487400-489319|-|K379_RS0114185|iron_transporter|WP_028441200.1	36.7	507	295	10	97	594	148	637	1.3e-77	295.0
input|c2|1385117-1386926|+|ctg1_1389|	NZ_CBRG010000077|c4|59799-61691|-|AW19M42_RS03335|iron_transporter|WP_024489038.1	36.2	552	314	13	57	594	101	628	1.3e-77	295.0
input|c2|1385117-1386926|+|ctg1_1389|	NZ_CP015098|c16|6653655-6655568|+|A4E84_RS29620|iron_transporter|WP_079129166.1	32.7	633	347	15	7	594	37	635	1.3e-77	295.0
input|c2|1385117-1386926|+|ctg1_1389|	NZ_CP015731|c2|1665488-1667182|+|ESP131_RS08445|hypothetical_protein|WP_069940408.1	32.9	598	339	14	2	594	6	546	1.3e-77	295.0
input|c2|1385117-1386926|+|ctg1_1389|	NZ_CP019457|c16|6260261-6262273|+|BXT88_RS28070|iron_transporter|WP_077193616.1	38.4	492	270	11	120	594	193	668	1.3e-77	295.0
input|c2|1385117-1386926|+|ctg1_1389|	NZ_FLTP01000013|c7|480605-482524|-|YUMDRAFT_RS15555|iron_transporter|WP_028441200.1	36.7	507	295	10	97	594	148	637	1.3e-77	295.0
input|c2|1385117-1386926|+|ctg1_1389|	NZ_JHUX01000003|c1|459962-461746|+|Q337_RS0102435|siderophore_biosynthesis_protein|WP_026470230.1	32.5	597	381	11	5	594	2	583	1.3e-77	295.0
input|c2|1385117-1386926|+|ctg1_1389|	NZ_JNZA01000011|c9|118658-120670|-|OO62_RS12310|iron_transporter|WP_033267378.1	38.4	492	270	11	120	594	193	668	1.3e-77	295.0
input|c2|1385117-1386926|+|ctg1_1389|	NZ_LIYH01000003|c17|876166-878052|-|AMK26_RS16835|iron_transporter|WP_073755438.1	35.5	606	340	16	4	596	61	628	1.3e-77	295.0
input|c2|1385117-1386926|+|ctg1_1389|	NC_022794|c2|1178559-1180253|+|U719_RS05915|IucA/IucC_family_siderophore_biosynthesis_protein|WP_023467834.1	32.6	598	341	15	2	594	6	546	1.7e-77	294.7
input|c2|1385117-1386926|+|ctg1_1389|	NZ_ATZC01000015|c2|27399-29156|+|A3C9_RS0114335|IucA/IucC_family_siderophore_biosynthesis_protein|WP_028003455.1	34.8	532	330	8	70	594	54	575	1.7e-77	294.7
input|c2|1385117-1386926|+|ctg1_1389|	NZ_JOFL01000021|c30|75029-77077|-|IF61_RS0124425|iron_transporter|WP_107043117.1	35.3	617	329	18	14	595	97	678	1.7e-77	294.7
input|c2|1385117-1386926|+|ctg1_1389|	NZ_JOGD01000007|c7|101762-103927|-|IG92_RS0106860|iron_transporter|WP_078872847.1	34.6	604	351	17	8	594	143	719	1.7e-77	294.7
input|c2|1385117-1386926|+|ctg1_1389|	NZ_KQ949024|c11|883343-885511|-|AQJ58_RS10015|iron_transporter|WP_079078839.1	36.6	503	292	9	114	594	223	720	1.7e-77	294.7
input|c2|1385117-1386926|+|ctg1_1389|	NZ_LIWB01000001|c2|84269-86116|+|AMK33_RS00355|iron_transporter|WP_107424979.1	34.5	603	351	13	5	594	42	613	1.7e-77	294.7
input|c2|1385117-1386926|+|ctg1_1389|	NZ_MAUD01000394|c24|1003-2925|-|BFF77_RS27355|iron_transporter|WP_066954896.1	36.2	549	320	11	57	596	113	640	1.7e-77	294.7
input|c2|1385117-1386926|+|ctg1_1389|	NZ_MKXB01000085|c11|1708-3711|-|BJP40_RS07740|hypothetical_protein|BJP40_RS07740	37.9	451	261	8	152	594	229	668	1.7e-77	294.7
input|c2|1385117-1386926|+|ctg1_1389|	NC_019848|c5|41672-43429|-|C770_RS35655|IucA/IucC_family_siderophore_biosynthesis_protein|WP_015241761.1	34.8	532	330	8	70	594	54	575	2.2e-77	294.3
input|c2|1385117-1386926|+|ctg1_1389|	NZ_FMBY01000059|c24|16980-18899|-|GA0115249_RS10125|iron_transporter|WP_093820567.1	36.7	507	295	10	97	594	148	637	2.2e-77	294.3
input|c2|1385117-1386926|+|ctg1_1389|	NZ_FMYR01000001|c20|499841-501760|-|SAMN04487747_RS01920|iron_transporter|WP_093526193.1	36.7	507	295	10	97	594	148	637	2.2e-77	294.3
input|c2|1385117-1386926|+|ctg1_1389|	NZ_JOAZ01000001|c1|57675-59594|+|IG73_RS0100230|iron_transporter|WP_030623903.1	36.7	507	295	10	97	594	148	637	2.2e-77	294.3
input|c2|1385117-1386926|+|ctg1_1389|	NZ_JOBF01000041|c32|1-2106|-|IF55_RS34455|iron_transporter|WP_106980541.1	35.3	614	337	18	8	595	55	634	2.2e-77	294.3
input|c2|1385117-1386926|+|ctg1_1389|	NZ_JOIF01000001|c3|311675-313600|-|IF74_RS0101380|iron_transporter|WP_030803246.1	34.4	614	341	16	8	594	61	639	2.2e-77	294.3
input|c2|1385117-1386926|+|ctg1_1389|	NZ_LABZ01000045|c10|15564-17336|-|VQ03_RS07900|IucA/IucC_family_protein|WP_048450332.1	32.5	604	372	10	4	599	5	580	2.2e-77	294.3
input|c2|1385117-1386926|+|ctg1_1389|	NC_017324|c5|273960-275717|+|SINMEB_RS18750|IucA/IucC_family_siderophore_biosynthesis_protein|WP_014528117.1	34.8	532	330	8	70	594	54	575	2.8e-77	293.9
input|c2|1385117-1386926|+|ctg1_1389|	NZ_ATZD01000006|c6|110412-112169|+|A3CA_RS0108515|IucA/IucC_family_siderophore_biosynthesis_protein|WP_027992047.1	34.8	532	330	8	70	594	54	575	2.8e-77	293.9
input|c2|1385117-1386926|+|ctg1_1389|	NZ_CP021813|c10|442843-444600|+|CDO26_RS20435|IucA/IucC_family_siderophore_biosynthesis_protein|WP_088197752.1	34.8	532	330	8	70	594	54	575	2.8e-77	293.9
input|c2|1385117-1386926|+|ctg1_1389|	NZ_CP021821|c5|101934-103691|+|CDO25_RS32385|IucA/IucC_family_siderophore_biosynthesis_protein|WP_088197752.1	34.8	532	330	8	70	594	54	575	2.8e-77	293.9
input|c2|1385117-1386926|+|ctg1_1389|	NZ_KB849283|c2|1196630-1198420|-|F981_RS10775|IucA/IucC_family_siderophore_biosynthesis_protein|WP_004721425.1	33.0	606	376	18	5	598	2	589	2.8e-77	293.9
input|c2|1385117-1386926|+|ctg1_1389|	NZ_KB898246|c24|27488-29383|-|D330_RS0127765|iron_transporter|WP_018896107.1	34.4	607	346	12	4	594	56	626	2.8e-77	293.9
input|c2|1385117-1386926|+|ctg1_1389|	NZ_LGKG01000133|c9|51508-53562|-|ADL29_RS15570|iron_transporter|WP_053924249.1	38.4	485	279	9	120	594	208	682	2.8e-77	293.9
input|c2|1385117-1386926|+|ctg1_1389|	NZ_LIVV01000003|c22|98752-100611|+|AMK27_RS13465|iron_transporter|WP_107425582.1	35.1	599	342	15	5	594	57	617	2.8e-77	293.9
input|c2|1385117-1386926|+|ctg1_1389|	NZ_LWLE01000013|c21|64920-66809|+|A6A29_RS20935|iron_transporter|WP_073721915.1	35.8	575	331	14	29	594	82	627	2.8e-77	293.9
input|c2|1385117-1386926|+|ctg1_1389|	NZ_MVFC01000024|c11|90047-92140|-|B1H18_RS23740|iron_transporter|WP_077970899.1	39.3	456	255	9	154	594	245	693	2.8e-77	293.9
input|c2|1385117-1386926|+|ctg1_1389|	NC_020990|c8|1276301-1278196|-|XNR_RS05275|iron_transporter|WP_003951277.1	34.3	607	347	12	4	594	56	626	3.7e-77	293.5
input|c2|1385117-1386926|+|ctg1_1389|	NZ_ATYP01000027|c4|38667-40424|-|YU7_RS0120280|IucA/IucC_family_siderophore_biosynthesis_protein|WP_027990258.1	34.8	532	330	8	70	594	54	575	3.7e-77	293.5
input|c2|1385117-1386926|+|ctg1_1389|	NZ_AUNE01000040|c3|20990-23389|-|M899_RS10970|GNAT_family_N-acetyltransferase|WP_021271544.1	29.7	613	404	12	5	602	4	604	3.7e-77	293.5
input|c2|1385117-1386926|+|ctg1_1389|	NZ_CP009922|c14|4884437-4886320|+|SXIM_RS22170|iron_transporter|WP_030730211.1	34.6	607	347	17	8	594	48	624	3.7e-77	293.5
input|c2|1385117-1386926|+|ctg1_1389|	NZ_CP021798|c4|769327-771084|-|CDO30_RS22110|rhizobactin_siderophore_biosynthesis_protein_RhbC|WP_010968203.1	34.8	532	330	8	70	594	54	575	3.7e-77	293.5
input|c2|1385117-1386926|+|ctg1_1389|	NZ_CP021805|c7|318038-319795|+|CDO28_RS20485|IucA/IucC_family_siderophore_biosynthesis_protein|WP_088195891.1	34.8	532	330	8	70	594	54	575	3.7e-77	293.5
input|c2|1385117-1386926|+|ctg1_1389|	NZ_FPAB01000001|c12|904249-906195|-|BM385_RS04035|iron_transporter|WP_093842190.1	33.9	607	353	15	8	594	67	645	3.7e-77	293.5
input|c2|1385117-1386926|+|ctg1_1389|	NZ_JNXD01000005|c12|281926-283911|-|IO24_RS0111970|iron_transporter|WP_031134824.1	33.1	629	349	14	7	594	62	659	3.7e-77	293.5
input|c2|1385117-1386926|+|ctg1_1389|	NZ_JNZI01000036|c23|25792-27687|+|OO55_RS25570|iron_transporter|WP_033240396.1	34.3	607	347	12	4	594	56	626	3.7e-77	293.5
input|c2|1385117-1386926|+|ctg1_1389|	NZ_JOAR01000008|c15|69510-71624|+|IO26_RS0110905|iron_transporter|WP_107054907.1	38.4	497	273	11	117	594	220	702	3.7e-77	293.5
input|c2|1385117-1386926|+|ctg1_1389|	NZ_JOHT01000011|c23|56224-58386|+|IH57_RS0119200|iron_transporter|WP_078875037.1	34.3	604	353	16	8	594	142	718	3.7e-77	293.5
input|c2|1385117-1386926|+|ctg1_1389|	NZ_JOIG01000004|c4|76134-78017|+|IF79_RS0109665|iron_transporter|WP_030730211.1	34.6	607	347	17	8	594	48	624	3.7e-77	293.5
input|c2|1385117-1386926|+|ctg1_1389|	NZ_CP021827|c5|227299-229056|-|CDO23_RS20145|IucA/IucC_family_siderophore_biosynthesis_protein|WP_088217965.1	34.8	532	330	8	70	594	54	575	4.9e-77	293.1
input|c2|1385117-1386926|+|ctg1_1389|	NZ_CP021830|c8|1125908-1127665|-|CDO22_RS24195|IucA/IucC_family_siderophore_biosynthesis_protein|WP_088202433.1	34.8	532	330	8	70	594	54	575	4.9e-77	293.1
input|c2|1385117-1386926|+|ctg1_1389|	NZ_FMBX01000142|c17|52581-54476|+|GA0115237_RS27875|iron_transporter|WP_093847762.1	34.3	607	347	12	4	594	56	626	4.9e-77	293.1
input|c2|1385117-1386926|+|ctg1_1389|	NZ_FMCF01000078|c16|25794-27689|+|GA0115250_RS07585|iron_transporter|WP_030309996.1	34.3	607	347	12	4	594	56	626	4.9e-77	293.1
input|c2|1385117-1386926|+|ctg1_1389|	NZ_FOMC01000013|c3|22486-24246|+|BM182_RS15305|siderophore_biosynthesis_protein|WP_058288271.1	32.1	595	366	10	8	597	13	574	4.9e-77	293.1
input|c2|1385117-1386926|+|ctg1_1389|	NZ_JOGN01000045|c18|25809-27704|+|IG12_RS0123575|iron_transporter|WP_030309996.1	34.3	607	347	12	4	594	56	626	4.9e-77	293.1
input|c2|1385117-1386926|+|ctg1_1389|	NZ_JOGQ01000032|c22|25826-27721|+|IO21_RS0124610|iron_transporter|WP_030309996.1	34.3	607	347	12	4	594	56	626	4.9e-77	293.1
input|c2|1385117-1386926|+|ctg1_1389|	NZ_JOII01000036|c19|26155-28050|+|IF45_RS0126645|iron_transporter|WP_030309996.1	34.3	607	347	12	4	594	56	626	4.9e-77	293.1
input|c2|1385117-1386926|+|ctg1_1389|	NZ_JXRA01000004|c11|28375-30828|-|TH53_RS00655|siderophore_biosynthesis_protein_IucA|WP_041877385.1	31.2	586	394	8	15	594	22	604	4.9e-77	293.1
input|c2|1385117-1386926|+|ctg1_1389|	NZ_KB890708|c9|107954-109849|-|B048_RS0111785|iron_transporter|WP_010641720.1	34.3	607	347	12	4	594	56	626	4.9e-77	293.1
input|c2|1385117-1386926|+|ctg1_1389|	NZ_MNPQ01000009|c10|64141-66036|+|BGV78_RS15955|iron_transporter|WP_030309996.1	34.3	607	347	12	4	594	56	626	4.9e-77	293.1
input|c2|1385117-1386926|+|ctg1_1389|	NZ_AZNW01000015|c1|117595-119352|-|SINM1022_RS0110335|IucA/IucC_family_siderophore_biosynthesis_protein|WP_028010243.1	34.6	532	331	8	70	594	54	575	6.3e-77	292.7
input|c2|1385117-1386926|+|ctg1_1389|	NZ_CP006992|c3|4025547-4027331|+|Y590_RS18075|IucA/IucC_family_protein|WP_060771064.1	32.2	599	384	8	4	599	5	584	6.3e-77	292.7
input|c2|1385117-1386926|+|ctg1_1389|	NZ_CP010677|c5|27878-29713|-|PhaeoP75_RS21265|siderophore_synthetase_component|WP_024099555.1	32.8	597	369	10	4	594	25	595	6.3e-77	292.7
input|c2|1385117-1386926|+|ctg1_1389|	NZ_CP017248|c17|3012454-3014409|-|BFF78_RS12135|iron_transporter|WP_069778341.1	34.0	618	346	17	8	594	63	649	6.3e-77	292.7
input|c2|1385117-1386926|+|ctg1_1389|	NZ_JH725387|c9|1239637-1241655|-|SU9_RS05430|iron_transporter|WP_006602688.1	37.5	485	284	9	120	594	195	670	6.3e-77	292.7
input|c2|1385117-1386926|+|ctg1_1389|	NZ_JOAU01000035|c23|201-1910|-|IF59_RS0129870|iron_transporter|WP_106969493.1	35.7	596	336	16	8	594	10	567	6.3e-77	292.7
input|c2|1385117-1386926|+|ctg1_1389|	NZ_MQUS01000036|c18|65016-67118|+|AV521_RS39555|iron_transporter|WP_076095911.1	37.0	494	281	10	121	594	215	698	6.3e-77	292.7
input|c2|1385117-1386926|+|ctg1_1389|	NZ_CP006369|c5|311268-313046|+|M673_RS20480|IucA/IucC_family_protein|WP_061978568.1	33.9	605	360	12	4	596	5	581	8.3e-77	292.4
input|c2|1385117-1386926|+|ctg1_1389|	NZ_CP009802|c8|1501094-1502989|-|SFR_RS06320|iron_transporter|WP_075986153.1	34.1	607	348	12	4	594	56	626	8.3e-77	292.4
input|c2|1385117-1386926|+|ctg1_1389|	NZ_CP021051|c7|27904-29739|-|PhaeoP128_RS20240|siderophore_biosynthesis_protein|WP_096708285.1	33.0	597	368	10	4	594	25	595	8.3e-77	292.4
input|c2|1385117-1386926|+|ctg1_1389|	NZ_CP023168|c4|1364274-1366036|+|CK945_RS07015|IucA/IucC_family_siderophore_biosynthesis_protein|CK945_RS07015	45.1	355	179	4	1	354	1	340	8.3e-77	292.4
input|c2|1385117-1386926|+|ctg1_1389|	NZ_JJOB01000001|c12|5009611-5011530|+|DT87_RS22230|iron_transporter|WP_037879924.1	36.5	507	296	10	97	594	148	637	8.3e-77	292.4
input|c2|1385117-1386926|+|ctg1_1389|	NZ_JNIR01000001|c2|776074-777768|+|P401_RS0103960|IucA/IucC_family_siderophore_biosynthesis_protein|WP_029341312.1	32.2	600	341	14	2	594	6	546	8.3e-77	292.4
input|c2|1385117-1386926|+|ctg1_1389|	NZ_KB849752|c4|758224-760014|+|F937_RS10615|IucA/IucC_family_siderophore_biosynthesis_protein|WP_005039918.1	33.0	606	376	18	5	598	2	589	8.3e-77	292.4
input|c2|1385117-1386926|+|ctg1_1389|	NZ_KB902580|c3|63518-65275|+|A3AY_RS0106710|IucA/IucC_family_siderophore_biosynthesis_protein|WP_018324918.1	32.9	535	342	8	69	596	53	577	8.3e-77	292.4
input|c2|1385117-1386926|+|ctg1_1389|	NZ_LAKD02000035|c38|21748-23676|-|VT50_RS15180|iron_transporter|WP_046090352.1	34.9	610	348	16	8	599	53	631	8.3e-77	292.4
input|c2|1385117-1386926|+|ctg1_1389|	NZ_LIPF01000012|c6|62743-64674|+|AMK11_RS32725|iron_transporter|WP_073731747.1	33.0	609	358	14	8	594	61	641	8.3e-77	292.4
input|c2|1385117-1386926|+|ctg1_1389|	NZ_MLYP01000060|c19|25130-26974|+|BIV24_RS23635|iron_transporter|WP_079168481.1	34.1	610	350	14	8	594	32	612	8.3e-77	292.4
input|c2|1385117-1386926|+|ctg1_1389|	NZ_ALNP01000019|c16|51112-53058|+|B311_RS0119020|iron_transporter|WP_026047662.1	33.9	607	353	15	8	594	67	645	1.1e-76	292.0
input|c2|1385117-1386926|+|ctg1_1389|	NZ_BBWL01000046|c4|128581-130359|+|AUL32_RS18495|IucA/IucC_family_protein|WP_062118253.1	33.4	610	356	12	4	596	5	581	1.1e-76	292.0
input|c2|1385117-1386926|+|ctg1_1389|	NZ_CP015866|c12|5419789-5421603|+|Spa2297_RS24555|iron_transporter|WP_064731994.1	34.4	611	347	15	8	594	22	602	1.1e-76	292.0
input|c2|1385117-1386926|+|ctg1_1389|	NZ_JQMJ01000004|c20|5923230-5925569|-|BS83_RS35915|hypothetical_protein|WP_084714655.1	38.2	458	266	9	152	596	306	759	1.1e-76	292.0
input|c2|1385117-1386926|+|ctg1_1389|	NZ_JWLI01000025|c4|59411-61180|-|RA26_RS20510|siderophore_biosynthesis_protein|WP_052272511.1	34.2	597	351	12	4	594	13	573	1.1e-76	292.0
input|c2|1385117-1386926|+|ctg1_1389|	NZ_LSAM01000034|c4|144232-146022|-|AXH23_RS10780|siderophore_biosynthesis_protein|WP_069123571.1	33.0	606	376	18	5	598	2	589	1.1e-76	292.0
input|c2|1385117-1386926|+|ctg1_1389|	NZ_AMPN02000002|c7|1350923-1352818|-|SM8_RS06400|iron_transporter|WP_008407331.1	34.1	607	348	12	4	594	56	626	1.4e-76	291.6
input|c2|1385117-1386926|+|ctg1_1389|	NZ_AUBE01000020|c20|86311-88218|-|G412_RS0123275|iron_transporter|WP_028814190.1	36.5	548	318	13	57	594	106	633	1.4e-76	291.6
input|c2|1385117-1386926|+|ctg1_1389|	NZ_CP011340|c9|2475118-2476968|-|SPRI_RS10275|iron_transporter|WP_086025633.1	34.8	604	338	15	5	594	53	614	1.4e-76	291.6
input|c2|1385117-1386926|+|ctg1_1389|	NZ_CP014485|c8|1546563-1548458|-|Salbus254_RS06450|iron_transporter|WP_008407331.1	34.1	607	348	12	4	594	56	626	1.4e-76	291.6
input|c2|1385117-1386926|+|ctg1_1389|	NZ_FNJV01000006|c4|114582-117020|-|BLR84_RS18930|GNAT_family_N-acetyltransferase|WP_090471258.1	32.8	601	385	10	5	594	12	604	1.4e-76	291.6
input|c2|1385117-1386926|+|ctg1_1389|	NZ_JOIZ01000029|c23|28670-30505|-|IH50_RS0132615|iron_transporter|WP_030870594.1	34.2	596	352	12	8	594	45	609	1.4e-76	291.6
input|c2|1385117-1386926|+|ctg1_1389|	NZ_KQ948030|c28|200115-202142|-|AQI88_RS27350|iron_transporter|WP_079057830.1	33.6	616	349	15	8	594	89	673	1.4e-76	291.6
input|c2|1385117-1386926|+|ctg1_1389|	NZ_LFQN01000005|c2|11548-13242|+|ACS74_RS00895|IucA/IucC_family_siderophore_biosynthesis_protein|WP_050676990.1	32.4	598	342	15	2	594	6	546	1.4e-76	291.6
input|c2|1385117-1386926|+|ctg1_1389|	NZ_AKZR01000052|c1|4478-6226|+|SMH1_RS0104350|IucA/IucC_family_siderophore_biosynthesis_protein|WP_017263328.1	35.2	534	322	10	70	594	54	572	1.8e-76	291.2
input|c2|1385117-1386926|+|ctg1_1389|	NZ_AUKO01000027|c17|60754-62904|+|H297_RS0120590|iron_transporter|WP_106959675.1	38.1	488	282	11	120	594	234	714	1.8e-76	291.2
input|c2|1385117-1386926|+|ctg1_1389|	NZ_BBNO01000008|c9|662396-664420|-|TU31_RS29125|iron_transporter|WP_042159854.1	37.9	485	280	11	121	594	198	672	1.8e-76	291.2
input|c2|1385117-1386926|+|ctg1_1389|	NZ_CP015145|c5|2775790-2777580|-|IEC338SC_RS13090|siderophore_biosynthesis_protein|WP_063099025.1	32.8	606	377	18	5	598	2	589	1.8e-76	291.2
input|c2|1385117-1386926|+|ctg1_1389|	NZ_CP016824|c14|5620971-5622866|+|BEN82_RS24310|iron_transporter|WP_037843436.1	34.1	607	348	12	4	594	56	626	1.8e-76	291.2
input|c2|1385117-1386926|+|ctg1_1389|	NZ_JNWJ01000004|c6|198167-199906|-|OP79_RS05865|iron_transporter|WP_106972304.1	35.8	567	322	14	56	594	25	577	1.8e-76	291.2
input|c2|1385117-1386926|+|ctg1_1389|	NZ_JOEH01000019|c12|217746-219992|-|IF29_RS0125130|hypothetical_protein|WP_084714891.1	35.9	599	329	17	14	593	160	722	1.8e-76	291.2
input|c2|1385117-1386926|+|ctg1_1389|	NZ_JOEK01000012|c15|351052-353016|-|IF27_RS21855|iron_transporter|WP_110946125.1	33.7	605	354	16	8	594	76	651	1.8e-76	291.2
input|c2|1385117-1386926|+|ctg1_1389|	NZ_JOHX01000010|c8|25820-27715|+|IG93_RS11340|iron_transporter|WP_037843436.1	34.1	607	348	12	4	594	56	626	1.8e-76	291.2
input|c2|1385117-1386926|+|ctg1_1389|	NZ_BDDR01000012|c13|94120-95979|-|STXM2123_RS10235|iron_transporter|WP_067393346.1	35.4	604	334	15	8	594	53	617	2.4e-76	290.8
input|c2|1385117-1386926|+|ctg1_1389|	NZ_BDHJ01000025|c29|29172-31067|-|BHQ08_RS31260|iron_transporter|WP_073228184.1	36.3	548	314	13	59	594	105	629	2.4e-76	290.8
input|c2|1385117-1386926|+|ctg1_1389|	NZ_JOIX01000006|c11|9801-11750|+|IG62_RS0107105|iron_transporter|WP_078871875.1	38.1	486	282	10	120	595	172	648	2.4e-76	290.8
input|c2|1385117-1386926|+|ctg1_1389|	NZ_LABY01000134|c2|1728-3512|+|VQ02_RS19090|IucA/IucC_family_protein|WP_048445798.1	33.1	604	371	9	7	602	8	586	2.4e-76	290.8
input|c2|1385117-1386926|+|ctg1_1389|	NZ_LLGZ01000201|c4|86-1876|+|APB94_RS11985|siderophore_biosynthesis_protein|WP_057106122.1	33.0	606	376	18	5	598	2	589	2.4e-76	290.8
input|c2|1385117-1386926|+|ctg1_1389|	NZ_LLZL01000229|c17|25972-27867|+|ADL32_RS20115|iron_transporter|WP_059213709.1	34.1	607	348	12	4	594	56	626	2.4e-76	290.8
input|c2|1385117-1386926|+|ctg1_1389|	NC_011757|c3|4275014-4276798|+|MCHL_RS19715|siderophore_biosynthesis_protein_IucA|WP_015952008.1	31.7	599	387	6	4	599	5	584	3.1e-76	290.4
input|c2|1385117-1386926|+|ctg1_1389|	NZ_AMIY01000019|c5|676272-678062|+|B791_RS0115495|siderophore_biosynthesis_protein|WP_017392188.1	32.2	603	385	15	5	598	2	589	3.1e-76	290.4
input|c2|1385117-1386926|+|ctg1_1389|	NZ_AMSS01000045|c2|59126-60916|+|ACINWC141_RS08435|siderophore_biosynthesis_protein,_IucA/IucC_family|WP_009390222.1	32.8	606	377	18	5	598	2	589	3.1e-76	290.4
input|c2|1385117-1386926|+|ctg1_1389|	NZ_CP019724|c17|2410302-2412236|-|B1H29_RS09755|IucA/IucC_family_siderophore_biosynthesis_protein|WP_055419868.1	33.5	632	340	15	8	594	46	642	3.1e-76	290.4
input|c2|1385117-1386926|+|ctg1_1389|	NZ_CP020015|c2|1554407-1556197|+|OTEC02_RS07330|siderophore_biosynthesis_protein|WP_081173472.1	33.0	606	376	18	5	598	2	589	3.1e-76	290.4
input|c2|1385117-1386926|+|ctg1_1389|	NZ_KB976991|c6|2879781-2881571|-|F929_RS19355|IucA/IucC_family_siderophore_biosynthesis_protein|WP_016145688.1	33.0	606	376	18	5	598	2	589	3.1e-76	290.4
input|c2|1385117-1386926|+|ctg1_1389|	NZ_KE150426|c10|2545566-2547494|-|HMPREF1211_RS11230|iron_transporter|WP_051183546.1	33.4	620	349	16	8	595	54	641	3.1e-76	290.4
input|c2|1385117-1386926|+|ctg1_1389|	NZ_LDQW01000047|c2|18262-19956|+|RSA42_RS13185|IucA/IucC_family_siderophore_biosynthesis_protein|WP_058705095.1	32.1	598	344	15	2	594	6	546	3.1e-76	290.4
input|c2|1385117-1386926|+|ctg1_1389|	NZ_LJHS01000034|c3|55459-57216|-|IP76_RS17010|Rhizobactin_siderophore_biosynthesis_protein_RhbC|WP_054159432.1	34.3	534	335	7	68	594	51	575	3.1e-76	290.4
input|c2|1385117-1386926|+|ctg1_1389|	NZ_LMFT01000008|c13|89630-91585|-|ASD51_RS11525|iron_transporter|WP_056790834.1	36.9	507	294	10	97	594	160	649	3.1e-76	290.4
input|c2|1385117-1386926|+|ctg1_1389|	NZ_AOPZ01000119|c26|25459-27414|-|STRAU_RS14185|iron_transporter|WP_078621204.1	38.2	490	278	9	120	594	170	649	4.1e-76	290.0
input|c2|1385117-1386926|+|ctg1_1389|	NZ_CP010597|c6|27998-29830|-|PhaeoP10_RS19575|siderophore_biosynthesis_protein|WP_014876571.1	32.6	596	371	11	4	594	25	594	4.1e-76	290.0
input|c2|1385117-1386926|+|ctg1_1389|	NZ_CP021794|c6|667009-668763|-|CDO31_RS22700|IucA/IucC_family_siderophore_biosynthesis_protein|WP_088194743.1	34.8	532	329	9	70	594	54	574	4.1e-76	290.0
input|c2|1385117-1386926|+|ctg1_1389|	NZ_KB976987|c1|646485-648275|+|F931_RS06975|IucA/IucC_family_siderophore_biosynthesis_protein|WP_016140688.1	32.6	605	380	16	5	598	2	589	4.1e-76	290.0
input|c2|1385117-1386926|+|ctg1_1389|	NZ_CM001194|c4|1578892-1580676|+|ALW_RS07870|siderophore_biosynthesis_protein|WP_010326610.1	32.7	605	370	17	5	594	2	584	5.4e-76	289.7
input|c2|1385117-1386926|+|ctg1_1389|	NZ_CP010350|c1|1956984-1958768|-|RZ95_RS09600|siderophore_biosynthesis_protein|WP_010326610.1	32.7	605	370	17	5	594	2	584	5.4e-76	289.7
input|c2|1385117-1386926|+|ctg1_1389|	NZ_FLSP01000023|c12|40250-41980|-|GA0115233_RS13980|iron_transporter|WP_093720553.1	35.4	567	322	13	57	594	23	574	5.4e-76	289.7
input|c2|1385117-1386926|+|ctg1_1389|	NZ_KB894367|c2|56802-58586|-|C502_RS0111855|siderophore_biosynthesis_protein|WP_018679037.1	31.9	596	387	10	5	594	2	584	5.4e-76	289.7
input|c2|1385117-1386926|+|ctg1_1389|	NZ_KN708638|c19|6112419-6114464|+|RZ84_RS26740|iron_transporter|WP_043266457.1	38.1	488	280	11	120	594	201	679	5.4e-76	289.7
input|c2|1385117-1386926|+|ctg1_1389|	NZ_LJCU01000065|c9|56340-58304|+|OK006_RS10745|iron_transporter|WP_054229873.1	33.9	628	345	15	4	594	58	652	5.4e-76	289.7
input|c2|1385117-1386926|+|ctg1_1389|	NZ_LNBE01000005|c41|53869-55866|+|AS857_RS33680|iron_transporter|WP_079110909.1	33.6	636	339	16	8	595	61	661	5.4e-76	289.7
input|c2|1385117-1386926|+|ctg1_1389|	NZ_AQWO01000027|c23|36607-38634|-|B074_RS0130305|iron_transporter|WP_018092904.1	37.3	488	281	11	120	594	198	673	7.0e-76	289.3
input|c2|1385117-1386926|+|ctg1_1389|	NZ_CP021054|c1|143072-144856|+|B2G69_RS00610|IucA/IucC_family_protein|WP_056498945.1	31.2	599	390	6	4	599	5	584	7.0e-76	289.3
input|c2|1385117-1386926|+|ctg1_1389|	NZ_JOID01000004|c3|50183-52189|+|IF83_RS0104925|iron_transporter|WP_030542774.1	34.7	603	345	15	15	594	87	663	7.0e-76	289.3
input|c2|1385117-1386926|+|ctg1_1389|	NZ_KB891994|c15|699062-701083|-|B079_RS0118720|iron_transporter|WP_078495995.1	33.8	615	347	16	8	594	89	671	7.0e-76	289.3
input|c2|1385117-1386926|+|ctg1_1389|	NZ_LMNP01000003|c1|179937-181721|-|ASF59_RS02615|IucA/IucC_family_protein|WP_056498945.1	31.2	599	390	6	4	599	5	584	7.0e-76	289.3
input|c2|1385117-1386926|+|ctg1_1389|	NZ_LZNS01000001|c11|1683430-1685358|-|STBA_RS07345|iron_transporter|WP_077063162.1	33.8	604	349	13	11	594	67	639	7.0e-76	289.3
input|c2|1385117-1386926|+|ctg1_1389|	NZ_MVOM01000034|c2|25336-27120|-|MF4640_RS12140|siderophore_biosynthesis_protein|WP_078389742.1	32.6	605	371	17	5	594	2	584	7.0e-76	289.3
input|c2|1385117-1386926|+|ctg1_1389|	NZ_CP022685|c21|6873248-6875269|+|KY5_RS30150|iron_transporter|WP_098247553.1	38.0	490	279	10	120	594	192	671	9.2e-76	288.9
input|c2|1385117-1386926|+|ctg1_1389|	NZ_FMHL01000018|c32|77435-79465|-|YWIDRAFT_RS14515|iron_transporter|WP_093641379.1	37.3	488	281	11	120	594	199	674	9.2e-76	288.9
input|c2|1385117-1386926|+|ctg1_1389|	NZ_FNSB01000005|c1|70467-72485|+|BLV26_RS34935|iron_transporter|WP_107440556.1	37.5	485	284	10	120	594	195	670	9.2e-76	288.9
input|c2|1385117-1386926|+|ctg1_1389|	NZ_FNTM01000001|c20|6117088-6119106|+|BLV17_RS27075|iron_transporter|WP_107440556.1	37.5	485	284	10	120	594	195	670	9.2e-76	288.9
input|c2|1385117-1386926|+|ctg1_1389|	NZ_FNTP01000001|c16|2028433-2030451|-|BLW51_RS09000|iron_transporter|WP_107681139.1	37.5	485	284	10	120	594	195	670	9.2e-76	288.9
input|c2|1385117-1386926|+|ctg1_1389|	NZ_GG657754|c16|3096314-3098251|-|SSOG_RS12530|iron_transporter|WP_009714589.1	34.2	600	355	13	13	599	70	642	9.2e-76	288.9
input|c2|1385117-1386926|+|ctg1_1389|	NZ_BBYG01000025|c23|71798-73687|+|AOQ37_RS35855|iron_transporter|WP_062650990.1	34.3	606	348	13	8	594	53	627	1.2e-75	288.5
input|c2|1385117-1386926|+|ctg1_1389|	NZ_CP011664|c16|5853455-5855803|+|M444_RS25610|iron_transporter|WP_107082527.1	35.5	597	342	15	8	594	217	780	1.2e-75	288.5
input|c2|1385117-1386926|+|ctg1_1389|	NZ_JNAD01000003|c2|287034-289088|-|SFRA_RS04100|iron_transporter|WP_079146366.1	33.7	608	353	15	8	594	101	679	1.2e-75	288.5
input|c2|1385117-1386926|+|ctg1_1389|	NZ_JNXI01000006|c8|44692-46680|+|OO68_RS12145|iron_transporter|WP_078625279.1	32.2	656	345	14	7	594	37	660	1.2e-75	288.5
input|c2|1385117-1386926|+|ctg1_1389|	NZ_JOGE01000027|c23|61090-63039|-|IF92_RS0115940|iron_transporter|WP_078866065.1	38.6	490	274	11	120	595	172	648	1.2e-75	288.5
input|c2|1385117-1386926|+|ctg1_1389|	NZ_JOIY01000019|c14|57787-59757|-|IG64_RS16765|iron_transporter|WP_078884048.1	33.8	628	344	13	8	594	58	654	1.2e-75	288.5
input|c2|1385117-1386926|+|ctg1_1389|	NZ_JSUS01000032|c3|421205-422989|-|OC23_RS08520|siderophore_biosynthesis_protein|WP_038344167.1	31.6	599	391	11	5	597	2	587	1.2e-75	288.5
input|c2|1385117-1386926|+|ctg1_1389|	NZ_LWKZ01000003|c4|73711-75519|+|A6A06_RS07560|iron_transporter|WP_079193862.1	33.6	622	343	17	8	594	14	600	1.2e-75	288.5
input|c2|1385117-1386926|+|ctg1_1389|	NZ_LWLD01000009|c13|64786-67110|+|A6A28_RS12145|hypothetical_protein|WP_079196052.1	35.5	597	342	15	8	594	209	772	1.2e-75	288.5
input|c2|1385117-1386926|+|ctg1_1389|	NZ_MVON01000007|c1|104395-106179|-|MF4642_RS06020|siderophore_biosynthesis_protein|WP_078425634.1	32.1	602	378	14	5	594	2	584	1.2e-75	288.5
input|c2|1385117-1386926|+|ctg1_1389|	NC_010172|c3|4170645-4172429|+|MEXT_RS18850|siderophore_biosynthesis_protein_IucA|WP_012254966.1	31.6	599	388	6	4	599	5	584	1.6e-75	288.1
input|c2|1385117-1386926|+|ctg1_1389|	NZ_AXBB01000007|c7|58611-60443|+|INHI_RS0103235|siderophore_biosynthesis_protein|WP_051338938.1	32.0	596	374	11	4	594	25	594	1.6e-75	288.1
input|c2|1385117-1386926|+|ctg1_1389|	NZ_KI421505|c7|73186-74949|+|AQUI_RS0125690|siderophore_biosynthesis_protein|WP_051372061.1	34.7	533	323	8	68	594	58	571	1.6e-75	288.1
input|c2|1385117-1386926|+|ctg1_1389|	NZ_LAVA02000073|c20|54064-55917|+|WN71_RS27670|iron_transporter|WP_046591646.1	33.9	632	342	14	8	594	16	616	1.6e-75	288.1
input|c2|1385117-1386926|+|ctg1_1389|	NZ_LGDQ01000292|c33|24032-27139|+|ADK58_RS38705|hypothetical_protein|WP_107088084.1	34.6	601	347	14	8	594	465	1033	1.6e-75	288.1
input|c2|1385117-1386926|+|ctg1_1389|	NZ_LGEA01000095|c13|96913-98937|-|ADK65_RS17125|iron_transporter|WP_078956014.1	32.1	635	348	16	7	594	74	672	1.6e-75	288.1
input|c2|1385117-1386926|+|ctg1_1389|	NZ_LIVP01000017|c11|91966-93963|-|AMK15_RS22495|iron_transporter|WP_107484624.1	35.5	597	342	15	8	594	100	663	1.6e-75	288.1
input|c2|1385117-1386926|+|ctg1_1389|	NZ_LMMQ01000009|c2|89282-91066|+|ASF33_RS08520|IucA/IucC_family_protein|WP_056113262.1	32.1	599	385	8	4	599	5	584	1.6e-75	288.1
input|c2|1385117-1386926|+|ctg1_1389|	NZ_LMNQ01000003|c1|81750-83534|+|ASF56_RS03850|IucA/IucC_family_protein|WP_056113262.1	32.1	599	385	8	4	599	5	584	1.6e-75	288.1
input|c2|1385117-1386926|+|ctg1_1389|	NZ_LOHS01000058|c3|45314-47521|-|STSP_RS09565|iron_transporter|WP_107441249.1	38.1	459	256	10	154	594	285	733	1.6e-75	288.1
input|c2|1385117-1386926|+|ctg1_1389|	NC_012808|c3|4218144-4219928|+|MEXAM1_RS19450|siderophore_biosynthesis_protein_IucA|WP_003602440.1	32.0	606	376	9	4	599	5	584	2.0e-75	287.7
input|c2|1385117-1386926|+|ctg1_1389|	NZ_AFIE01000052|c1|9618-11405|-|GGG_RS0115695|siderophore_biosynthesis_protein|WP_010116575.1	31.3	597	390	11	5	594	2	585	2.0e-75	287.7
input|c2|1385117-1386926|+|ctg1_1389|	NZ_AGJK01000123|c3|1885-3669|-|METEXDRAFT_RS18800|siderophore_biosynthesis_protein_IucA|WP_003602440.1	32.0	606	376	9	4	599	5	584	2.0e-75	287.7
input|c2|1385117-1386926|+|ctg1_1389|	NZ_CM007717|c15|6341050-6342915|+|AFM16_RS28815|iron_transporter|WP_078637120.1	33.9	613	345	15	8	596	42	618	2.0e-75	287.7
input|c2|1385117-1386926|+|ctg1_1389|	NZ_CP010710|c5|27984-29816|-|PhaeoP66_RS21720|siderophore_biosynthesis_protein|WP_102875718.1	32.2	596	373	11	4	594	25	594	2.0e-75	287.7
input|c2|1385117-1386926|+|ctg1_1389|	NZ_CP010731|c6|27982-29814|-|PhaeoP88_RS22430|siderophore_biosynthesis_protein|WP_102884723.1	32.2	596	373	11	4	594	25	594	2.0e-75	287.7
input|c2|1385117-1386926|+|ctg1_1389|	NZ_FMVC01000002|c4|82657-85098|+|BLP44_RS04855|GNAT_family_N-acetyltransferase|WP_091131336.1	31.8	603	385	13	5	594	10	599	2.0e-75	287.7
input|c2|1385117-1386926|+|ctg1_1389|	NZ_FTMG01000025|c2|51681-54119|-|BW976_RS27835|GNAT_family_N-acetyltransferase|WP_076378790.1	32.7	605	380	13	5	594	12	604	2.0e-75	287.7
input|c2|1385117-1386926|+|ctg1_1389|	NZ_JNXP01000029|c24|9929-11854|+|IO27_RS0124895|iron_transporter|WP_031183515.1	34.6	613	341	18	8	594	61	639	2.0e-75	287.7
input|c2|1385117-1386926|+|ctg1_1389|	NZ_LMMN01000006|c3|54228-56012|+|ASF36_RS05920|IucA/IucC_family_protein|WP_056457713.1	31.9	599	386	8	4	599	5	584	2.0e-75	287.7
input|c2|1385117-1386926|+|ctg1_1389|	NC_018423|c7|66097-67929|+|PGA2_RS19160|siderophore_biosynthesis_protein|WP_014889465.1	32.2	596	373	11	4	594	25	594	2.7e-75	287.3
input|c2|1385117-1386926|+|ctg1_1389|	NZ_BDGW01000022|c17|39860-42067|+|BJI52_RS12730|iron_transporter|WP_107410003.1	38.0	492	276	11	120	594	254	733	2.7e-75	287.3
input|c2|1385117-1386926|+|ctg1_1389|	NZ_FNTD01000004|c15|5826345-5828222|+|BLW85_RS28285|iron_transporter|WP_074993654.1	34.3	607	343	16	8	594	53	623	2.7e-75	287.3
input|c2|1385117-1386926|+|ctg1_1389|	NZ_JNWR01000041|c31|91822-93777|-|OP17_RS28750|siderophore_biosynthesis_protein|WP_078656963.1	34.1	599	346	13	8	594	87	648	2.7e-75	287.3
input|c2|1385117-1386926|+|ctg1_1389|	NZ_LIRJ01000329|c24|583-2718|+|AOK22_RS27595|IucA/IucC_family_siderophore_biosynthesis_protein|WP_055701437.1	38.0	492	276	11	120	594	230	709	2.7e-75	287.3
input|c2|1385117-1386926|+|ctg1_1389|	NZ_LQCG01000003|c24|67329-69299|+|AWT78_RS07475|siderophore_biosynthesis_protein|WP_059297921.1	34.4	576	334	13	57	594	85	654	2.7e-75	287.3
input|c2|1385117-1386926|+|ctg1_1389|	NC_012988|c3|4617348-4619132|+|METD_RS21475|siderophore_synthetase_component|WP_015823953.1	31.8	604	380	8	4	599	5	584	3.5e-75	287.0
input|c2|1385117-1386926|+|ctg1_1389|	NZ_CP019322|c5|2971637-2973421|-|BV511_RS13985|IucA/IucC_family_protein|WP_076644430.1	32.1	599	385	8	4	599	5	584	3.5e-75	287.0
input|c2|1385117-1386926|+|ctg1_1389|	NZ_KQ948789|c25|12252-14219|-|AQJ64_RS42005|iron_transporter|WP_107120652.1	35.5	501	296	9	116	594	158	653	3.5e-75	287.0
input|c2|1385117-1386926|+|ctg1_1389|	NZ_LGDD01000188|c19|37371-39239|-|ADK54_RS16405|iron_transporter|WP_053726382.1	34.8	600	336	15	8	594	60	617	3.5e-75	287.0
input|c2|1385117-1386926|+|ctg1_1389|	NZ_LGUU01000048|c8|9805-11829|+|ADK74_RS07125|iron_transporter|WP_053208792.1	37.5	483	283	10	122	594	199	672	3.5e-75	287.0
input|c2|1385117-1386926|+|ctg1_1389|	NZ_LMCT01000005|c2|93748-95496|-|ASC99_RS06855|siderophore_biosynthesis_protein|WP_057229412.1	34.5	594	338	13	8	594	30	579	3.5e-75	287.0
input|c2|1385117-1386926|+|ctg1_1389|	NZ_MQUH01000020|c13|64392-66362|+|BSZ07_RS28905|siderophore_biosynthesis_protein|WP_076976655.1	34.2	576	335	13	57	594	85	654	3.5e-75	287.0
input|c2|1385117-1386926|+|ctg1_1389|	NZ_CP013743|c13|2983195-2985099|-|AS200_RS13055|iron_transporter|WP_063824540.1	33.7	614	347	14	7	594	42	621	4.5e-75	286.6
input|c2|1385117-1386926|+|ctg1_1389|	NZ_FKJI03000034|c29|39759-41636|+|A7P67_RS31715|iron_transporter|WP_070025984.1	33.8	607	346	15	8	594	53	623	4.5e-75	286.6
input|c2|1385117-1386926|+|ctg1_1389|	NZ_JOEY01000021|c12|20588-22543|+|IG08_RS0122545|iron_transporter|WP_030605408.1	33.4	616	347	16	8	594	68	649	4.5e-75	286.6
input|c2|1385117-1386926|+|ctg1_1389|	NZ_JOHB01000025|c22|26260-28284|+|IF67_RS0128385|iron_transporter|WP_030990420.1	37.9	483	281	10	122	594	199	672	4.5e-75	286.6
input|c2|1385117-1386926|+|ctg1_1389|	NZ_KN549171|c21|23556-25445|-|D076_RS29230|iron_transporter|WP_047471468.1	33.8	607	350	12	4	594	56	626	4.5e-75	286.6
input|c2|1385117-1386926|+|ctg1_1389|	NZ_KQ948149|c16|67817-69766|+|AQI94_RS24675|iron_transporter|WP_031043082.1	33.6	613	353	16	8	594	63	647	4.5e-75	286.6
input|c2|1385117-1386926|+|ctg1_1389|	NZ_LIQU01000063|c53|94238-96259|-|AOK12_RS08130|iron_transporter|WP_107098853.1	37.6	500	287	10	110	594	182	671	4.5e-75	286.6
input|c2|1385117-1386926|+|ctg1_1389|	NZ_LIXJ01000025|c14|27544-29439|-|AMK22_RS28570|iron_transporter|WP_073789720.1	34.2	599	341	17	8	594	72	629	4.5e-75	286.6
input|c2|1385117-1386926|+|ctg1_1389|	NZ_MDKB01000001|c1|63478-65421|+|BA175_RS00255|iron_transporter|WP_069169129.1	35.8	547	323	11	57	594	118	645	4.5e-75	286.6
input|c2|1385117-1386926|+|ctg1_1389|	NC_003155|c18|3009049-3010914|-|SAVERM_RS12860|iron_transporter|WP_042492994.1	32.8	618	357	16	4	594	33	619	5.9e-75	286.2
input|c2|1385117-1386926|+|ctg1_1389|	NZ_CP010664|c6|27991-29823|-|PhaeoP74_RS20320|siderophore_biosynthesis_protein|WP_102856163.1	32.4	596	372	11	4	594	25	594	5.9e-75	286.2
input|c2|1385117-1386926|+|ctg1_1389|	NZ_FPCB01000048|c2|26598-28394|+|BM430_RS29720|IucA/IucC_family_protein|WP_093570840.1	32.3	603	373	10	2	594	3	580	5.9e-75	286.2
input|c2|1385117-1386926|+|ctg1_1389|	NZ_JODG01000020|c10|92134-94092|-|IG07_RS0114920|iron_transporter|WP_078917107.1	34.3	610	347	14	8	594	72	650	5.9e-75	286.2
input|c2|1385117-1386926|+|ctg1_1389|	NZ_JOFW01000015|c15|84425-87541|+|IF31_RS43005|hypothetical_protein|WP_106979454.1	34.4	601	348	14	8	594	468	1036	5.9e-75	286.2
input|c2|1385117-1386926|+|ctg1_1389|	NZ_JOGO01000045|c16|52241-53753|-|IF99_RS0120455|iron_transporter|WP_030998053.1	38.6	471	254	9	152	594	37	500	5.9e-75	286.2
input|c2|1385117-1386926|+|ctg1_1389|	NZ_LAYX01000043|c16|57503-59398|+|WQ59_RS23625|iron_transporter|WP_047142384.1	33.8	607	350	12	4	594	56	626	5.9e-75	286.2
input|c2|1385117-1386926|+|ctg1_1389|	NZ_LRPD01000026|c3|27604-29388|+|AWW72_RS10920|siderophore_biosynthesis_protein|WP_062847347.1	31.1	599	394	11	5	597	2	587	5.9e-75	286.2
input|c2|1385117-1386926|+|ctg1_1389|	NZ_LT629775|c21|3498437-3500491|-|BLU95_RS13850|siderophore_biosynthesis_protein|WP_093860283.1	34.2	606	345	16	8	594	111	681	5.9e-75	286.2
input|c2|1385117-1386926|+|ctg1_1389|	NZ_LZPJ01000013|c2|100196-101980|-|A9Z07_RS02140|siderophore_biosynthesis_protein|WP_069576554.1	31.2	599	393	11	5	597	2	587	5.9e-75	286.2
input|c2|1385117-1386926|+|ctg1_1389|	NZ_AGBF01000006|c27|57476-59467|-|SZN_RS03960|iron_transporter|WP_007491614.1	34.3	621	341	15	8	594	74	661	7.8e-75	285.8
input|c2|1385117-1386926|+|ctg1_1389|	NZ_CP006871|c16|2873330-2875351|-|SAZ_RS12205|siderophore_biosynthesis_protein_IucA|WP_016572958.1	38.2	492	274	12	120	594	193	671	7.8e-75	285.8
input|c2|1385117-1386926|+|ctg1_1389|	NZ_CP010738|c6|27988-29820|-|PhaeoP72_RS20395|siderophore_biosynthesis_protein|WP_102860001.1	32.2	596	373	11	4	594	25	594	7.8e-75	285.8
input|c2|1385117-1386926|+|ctg1_1389|	NZ_CP020567|c8|1325364-1327229|-|B6264_RS05700|siderophore_biosynthesis_protein|WP_078938970.1	34.1	599	346	13	8	594	57	618	7.8e-75	285.8
input|c2|1385117-1386926|+|ctg1_1389|	NZ_CP026094|c19|6598632-6600653|+|SE95_RS28900|siderophore_biosynthesis_protein_IucA|WP_016572958.1	38.2	492	274	12	120	594	193	671	7.8e-75	285.8
input|c2|1385117-1386926|+|ctg1_1389|	NZ_CP027528|c2|1095369-1097153|-|AM462_RS05365|siderophore_biosynthesis_protein|WP_001156890.1	32.5	604	379	12	5	597	2	587	7.8e-75	285.8
input|c2|1385117-1386926|+|ctg1_1389|	NZ_JOGG01000021|c21|26094-28049|+|IF25_RS37855|siderophore_biosynthesis_protein|WP_078867384.1	34.1	599	346	13	8	594	87	648	7.8e-75	285.8
input|c2|1385117-1386926|+|ctg1_1389|	NZ_JPRF03000074|c36|4834-6699|+|HS99_RS35310|siderophore_biosynthesis_protein|WP_078938970.1	34.1	599	346	13	8	594	57	618	7.8e-75	285.8
input|c2|1385117-1386926|+|ctg1_1389|	NZ_KB850134|c2|1019072-1020856|+|F892_RS10480|IucA/IucC_family_siderophore_biosynthesis_protein|WP_005257379.1	30.9	599	395	11	5	597	2	587	7.8e-75	285.8
input|c2|1385117-1386926|+|ctg1_1389|	NZ_KQ948462|c15|79062-80948|+|AQJ27_RS29475|iron_transporter|WP_096240098.1	33.4	628	348	16	4	594	32	626	7.8e-75	285.8
input|c2|1385117-1386926|+|ctg1_1389|	NZ_MAFT01000010|c1|17445-19229|+|BAX55_RS08160|siderophore_biosynthesis_protein|WP_001156890.1	32.5	604	379	12	5	597	2	587	7.8e-75	285.8
input|c2|1385117-1386926|+|ctg1_1389|	NZ_AXVU01000014|c9|53392-55347|-|I003_RS0111760|iron_transporter|WP_027771715.1	32.5	622	356	15	8	595	59	650	1.0e-74	285.4
input|c2|1385117-1386926|+|ctg1_1389|	NZ_CM001772|c1|1059105-1060889|+|A489_RS0106110|siderophore_biosynthesis_protein|WP_019384392.1	31.2	599	393	11	5	597	2	587	1.0e-74	285.4
input|c2|1385117-1386926|+|ctg1_1389|	NZ_CP010743|c5|27981-29816|-|PhaeoP59_RS18890|siderophore_biosynthesis_protein|WP_102887211.1	32.2	596	374	10	4	594	25	595	1.0e-74	285.4
input|c2|1385117-1386926|+|ctg1_1389|	NZ_FNHV01000032|c26|64830-67007|+|BLU79_RS44015|iron_transporter|WP_093911694.1	33.7	608	350	14	8	594	148	723	1.0e-74	285.4
input|c2|1385117-1386926|+|ctg1_1389|	NZ_JRHX01000073|c5|66047-67831|+|AvenLUH13518_RS12105|siderophore_biosynthesis_protein|WP_061525146.1	31.2	599	393	11	5	597	2	587	1.0e-74	285.4
input|c2|1385117-1386926|+|ctg1_1389|	NZ_LBDA02000066|c34|21845-23770|-|VT52_RS26625|iron_transporter|WP_046426152.1	33.2	621	348	13	4	594	56	639	1.0e-74	285.4
input|c2|1385117-1386926|+|ctg1_1389|	NZ_LIPN01000052|c47|10283-12361|-|AOK03_RS05835|iron_transporter|WP_079074508.1	39.0	456	256	10	154	594	242	690	1.0e-74	285.4
input|c2|1385117-1386926|+|ctg1_1389|	NZ_LSVD01000023|c3|132111-133895|-|AYL20_RS09160|siderophore_biosynthesis_protein|WP_061397469.1	31.1	599	394	11	5	597	2	587	1.0e-74	285.4
input|c2|1385117-1386926|+|ctg1_1389|	NZ_LT962688|c5|1651956-1653740|-|TK0001_RS07745|IucA/IucC_family_protein|WP_101476446.1	31.1	599	391	6	4	599	5	584	1.0e-74	285.4
input|c2|1385117-1386926|+|ctg1_1389|	NZ_CM002285|c15|2365497-2367566|-|M878_RS60150|hypothetical_protein|WP_023546160.1	36.6	494	283	10	121	594	204	687	1.3e-74	285.0
input|c2|1385117-1386926|+|ctg1_1389|	NZ_CP010653|c5|27960-29795|-|PhaeoP54_RS19325|siderophore_biosynthesis_protein|WP_102877837.1	32.2	594	377	10	4	594	25	595	1.3e-74	285.0
input|c2|1385117-1386926|+|ctg1_1389|	NZ_CP010747|c5|27987-29822|-|PhaeoP48_RS19180|siderophore_biosynthesis_protein|WP_102870990.1	32.2	596	374	10	4	594	25	595	1.3e-74	285.0
input|c2|1385117-1386926|+|ctg1_1389|	NZ_CP012382|c12|5872252-5874165|+|SAM23877_RS26170|iron_transporter|WP_079030435.1	33.4	619	347	19	8	594	50	635	1.3e-74	285.0
input|c2|1385117-1386926|+|ctg1_1389|	NZ_JNIH01000015|c8|48277-50214|+|N545_RS11630|iron_transporter|WP_078582247.1	35.6	550	324	12	57	594	112	643	1.3e-74	285.0
input|c2|1385117-1386926|+|ctg1_1389|	NZ_JOGH01000005|c3|52394-54154|+|IH44_RS0104085|siderophore_biosynthesis_protein|WP_051816533.1	35.1	596	337	16	8	596	33	585	1.3e-74	285.0
input|c2|1385117-1386926|+|ctg1_1389|	NZ_KE340380|c5|649851-651635|-|F907_RS07085|IucA/IucC_family_siderophore_biosynthesis_protein|WP_016652489.1	31.7	596	388	11	5	594	2	584	1.3e-74	285.0
input|c2|1385117-1386926|+|ctg1_1389|	NZ_AP014649|c3|2120779-2122563|-|IOMTU433_RS10060|siderophore_biosynthesis_protein|WP_024439023.1	32.3	604	380	12	5	597	2	587	1.7e-74	284.6
input|c2|1385117-1386926|+|ctg1_1389|	NZ_ASER01000051|c3|134639-136423|+|K593_RS0115795|siderophore_biosynthesis_protein|WP_024439023.1	32.3	604	380	12	5	597	2	587	1.7e-74	284.6
input|c2|1385117-1386926|+|ctg1_1389|	NZ_BBPO01000001|c37|7387-9381|+|TR48_RS00025|hypothetical_protein|WP_063770858.1	33.3	631	352	16	7	595	39	642	1.7e-74	284.6
input|c2|1385117-1386926|+|ctg1_1389|	NZ_BBZK01000014|c18|100090-102006|-|BGP73_RS20920|iron_transporter|WP_079127737.1	33.1	619	354	14	8	596	50	638	1.7e-74	284.6
input|c2|1385117-1386926|+|ctg1_1389|	NZ_BDJC01000017|c12|61133-62839|+|JHAT_RS13435|iron_transporter|WP_107481919.1	35.1	556	328	12	57	594	26	566	1.7e-74	284.6
input|c2|1385117-1386926|+|ctg1_1389|	NZ_CP016279|c7|2358688-2360559|+|AVL59_RS10190|iron_transporter|WP_099053273.1	33.6	616	349	13	8	594	37	621	1.7e-74	284.6
input|c2|1385117-1386926|+|ctg1_1389|	NZ_CP020555|c22|2236405-2238444|-|B6R96_RS09625|hypothetical_protein|WP_081525048.1	34.7	599	344	14	8	594	114	677	1.7e-74	284.6
input|c2|1385117-1386926|+|ctg1_1389|	NZ_CP021345|c2|1100418-1102202|+|AB994_RS06680|siderophore_biosynthesis_protein|WP_024439023.1	32.3	604	380	12	5	597	2	587	1.7e-74	284.6
input|c2|1385117-1386926|+|ctg1_1389|	NZ_GL877172|c15|2239828-2241732|-|SACT1_RS09605|iron_transporter|WP_003965795.1	36.2	547	316	13	59	594	108	632	1.7e-74	284.6
input|c2|1385117-1386926|+|ctg1_1389|	NZ_JNZG01000005|c2|68705-70777|+|IO28_RS0103215|hypothetical_protein|WP_078959076.1	34.6	599	345	14	8	594	125	688	1.7e-74	284.6
input|c2|1385117-1386926|+|ctg1_1389|	NZ_JYJI01000094|c13|19974-22382|-|UK14_RS13195|hypothetical_protein|WP_078848975.1	34.8	600	342	16	8	594	237	800	1.7e-74	284.6
input|c2|1385117-1386926|+|ctg1_1389|	NZ_KQ949007|c26|65252-67105|+|AQJ84_RS38455|iron_transporter|WP_078631674.1	33.0	631	350	16	8	596	18	617	1.7e-74	284.6
input|c2|1385117-1386926|+|ctg1_1389|	NZ_LGDE01000479|c40|8402-10138|+|ADK55_RS35465|siderophore_biosynthesis_protein|WP_078999806.1	34.7	597	345	14	8	594	15	576	1.7e-74	284.6
input|c2|1385117-1386926|+|ctg1_1389|	NZ_LJGU01000113|c17|281503-283590|-|AN216_RS07085|iron_transporter|WP_070195727.1	34.8	612	348	16	7	594	109	693	1.7e-74	284.6
input|c2|1385117-1386926|+|ctg1_1389|	NZ_LLZK01000144|c24|41383-43635|+|ADL30_RS12000|iron_transporter|WP_079107258.1	39.0	456	256	8	154	594	297	745	1.7e-74	284.6
input|c2|1385117-1386926|+|ctg1_1389|	NZ_LOCL01000082|c47|87447-89633|-|AT728_RS39540|iron_transporter|WP_058852617.1	37.3	490	280	10	121	594	248	726	1.7e-74	284.6
input|c2|1385117-1386926|+|ctg1_1389|	NC_005966|c4|2113412-2115208|-|ACIAD_RS09745|siderophore_biosynthesis_protein|WP_011182429.1	31.2	597	390	12	5	594	4	586	2.3e-74	284.3
input|c2|1385117-1386926|+|ctg1_1389|	NZ_CM000951|c14|6834791-6836818|+|SSEG_RS30750|iron_transporter|WP_007385158.1	32.8	638	349	16	8	594	65	673	2.3e-74	284.3
input|c2|1385117-1386926|+|ctg1_1389|	NZ_FOSG01000016|c12|113608-115599|-|BM237_RS21015|iron_transporter|WP_093851271.1	35.8	579	321	16	51	596	102	662	2.3e-74	284.3
input|c2|1385117-1386926|+|ctg1_1389|	NZ_JEWY01000006|c3|133441-135225|+|J542_RS12140|siderophore_biosynthesis_protein|WP_032009410.1	32.3	604	380	12	5	597	2	587	2.3e-74	284.3
input|c2|1385117-1386926|+|ctg1_1389|	NZ_JODM01000011|c14|64969-66948|+|IE94_RS0116255|siderophore_biosynthesis_protein|WP_030184400.1	33.7	576	337	13	57	594	89	657	2.3e-74	284.3
input|c2|1385117-1386926|+|ctg1_1389|	NZ_JOIB01000001|c1|20278-22164|+|IF33_RS0100090|IucA/IucC_family_siderophore_biosynthesis_protein|WP_037832191.1	34.2	599	347	14	8	594	63	626	2.3e-74	284.3
input|c2|1385117-1386926|+|ctg1_1389|	NZ_JZKH01000037|c35|21797-23782|-|VM95_RS19020|siderophore_biosynthesis_protein|WP_078860151.1	34.0	606	344	15	8	594	89	657	2.3e-74	284.3
input|c2|1385117-1386926|+|ctg1_1389|	NZ_KB849357|c2|1055749-1057533|+|F971_RS12190|IucA/IucC_family_siderophore_biosynthesis_protein|WP_004772051.1	31.1	599	394	11	5	597	2	587	2.3e-74	284.3
input|c2|1385117-1386926|+|ctg1_1389|	NZ_LQYB01000005|c4|274008-276209|-|AV648_RS10275|hypothetical_protein|WP_079070515.1	34.2	599	347	14	8	594	168	731	2.3e-74	284.3
input|c2|1385117-1386926|+|ctg1_1389|	NZ_MPPK01000002|c4|223102-224886|-|BRY75_RS05255|siderophore_biosynthesis_protein|WP_032009410.1	32.3	604	380	12	5	597	2	587	2.3e-74	284.3
input|c2|1385117-1386926|+|ctg1_1389|	NZ_MQUR01000008|c19|12222-14423|+|AVW11_RS05565|hypothetical_protein|WP_079250522.1	34.2	599	347	14	8	594	168	731	2.3e-74	284.3
input|c2|1385117-1386926|+|ctg1_1389|	NZ_AP014809|c3|4295877-4297664|+|MPPM_RS19905|IucA/IucC_family_protein|WP_096486539.1	31.6	601	385	8	7	602	8	587	2.9e-74	283.9
input|c2|1385117-1386926|+|ctg1_1389|	NZ_AZWL01000004|c18|333554-335470|+|B121_RS0105865|iron_transporter|WP_027752656.1	33.2	612	357	15	4	594	56	636	2.9e-74	283.9
input|c2|1385117-1386926|+|ctg1_1389|	NZ_BARG01000065|c9|26349-28364|+|SSP08S_RS38055|IucA/IucC_family_siderophore_biosynthesis_protein|WP_019072896.1	32.0	647	349	16	8	594	54	669	2.9e-74	283.9
input|c2|1385117-1386926|+|ctg1_1389|	NZ_CP015588|c17|2540662-2542725|-|A7J05_RS10495|iron_transporter|WP_079249974.1	39.0	456	256	8	154	594	234	682	2.9e-74	283.9
input|c2|1385117-1386926|+|ctg1_1389|	NZ_FMWG01000005|c6|311101-312864|+|BLP79_RS10425|hypothetical_protein|WP_090218721.1	31.5	600	363	11	5	594	10	571	2.9e-74	283.9
input|c2|1385117-1386926|+|ctg1_1389|	NZ_JOBR01000009|c22|63501-65405|+|IF51_RS0119455|iron_transporter|WP_030703538.1	36.3	548	314	14	59	594	108	632	2.9e-74	283.9
input|c2|1385117-1386926|+|ctg1_1389|	NZ_JOGB01000041|c20|51508-53310|-|IF43_RS0124575|iron_transporter|WP_078910420.1	35.1	599	335	16	8	594	40	596	2.9e-74	283.9
input|c2|1385117-1386926|+|ctg1_1389|	NZ_JUHJ01000001|c1|134513-136270|-|EX09_RS00600|Rhizobactin_siderophore_biosynthesis_protein_RhbC|WP_047503680.1	33.1	547	346	9	63	599	47	583	2.9e-74	283.9
input|c2|1385117-1386926|+|ctg1_1389|	NZ_JWLD01000030|c2|9850-11613|-|RA20_RS10965|siderophore_biosynthesis_protein|WP_052248955.1	32.7	591	362	9	8	594	13	571	2.9e-74	283.9
input|c2|1385117-1386926|+|ctg1_1389|	NZ_KB912953|c14|93052-95022|-|B065_RS0111700|iron_transporter|WP_019981905.1	33.0	631	348	12	8	594	55	654	2.9e-74	283.9
input|c2|1385117-1386926|+|ctg1_1389|	NZ_KQ948567|c32|73493-75328|-|AQJ30_RS34995|iron_transporter|WP_067241986.1	33.2	627	345	15	8	594	17	609	2.9e-74	283.9
input|c2|1385117-1386926|+|ctg1_1389|	NC_010572|c14|2033258-2035162|-|SGR_RS08415|iron_transporter|WP_012378733.1	36.3	548	314	14	59	594	108	632	3.8e-74	283.5
input|c2|1385117-1386926|+|ctg1_1389|	NZ_CP010620|c5|27987-29819|-|PhaeoP30_RS19700|siderophore_biosynthesis_protein|WP_102888846.1	32.2	596	373	11	4	594	25	594	3.8e-74	283.5
input|c2|1385117-1386926|+|ctg1_1389|	NZ_CP010701|c6|27987-29819|-|PhaeoP24_RS20320|siderophore_biosynthesis_protein|WP_102850255.1	32.2	596	373	11	4	594	25	594	3.8e-74	283.5
input|c2|1385117-1386926|+|ctg1_1389|	NZ_CP012949|c12|5703772-5705721|+|SAM40697_RS25485|hypothetical_protein|WP_079155622.1	33.3	621	347	19	8	594	60	647	3.8e-74	283.5
input|c2|1385117-1386926|+|ctg1_1389|	NZ_CP018332|c2|1702520-1704304|+|BS103_RS08285|siderophore_biosynthesis_protein|WP_032014144.1	32.1	604	381	12	5	597	2	587	3.8e-74	283.5
input|c2|1385117-1386926|+|ctg1_1389|	NZ_CP018870|c13|5438048-5440456|+|BSL84_RS24840|hypothetical_protein|WP_079273282.1	34.8	600	342	16	8	594	237	800	3.8e-74	283.5
input|c2|1385117-1386926|+|ctg1_1389|	NZ_CP019798|c12|5890139-5892025|+|B1K54_RS26710|iron_transporter|WP_107500031.1	34.2	599	347	14	8	594	63	626	3.8e-74	283.5
input|c2|1385117-1386926|+|ctg1_1389|	NZ_CP021342|c4|3412089-3413873|+|AB895_RS16710|siderophore_biosynthesis_protein|WP_032058902.1	32.1	604	381	12	5	597	2	587	3.8e-74	283.5
input|c2|1385117-1386926|+|ctg1_1389|	NZ_CP025394|c27|6120823-6122586|+|CFP65_RS26380|siderophore_biosynthesis_protein|WP_104818525.1	38.5	447	254	10	154	594	153	584	3.8e-74	283.5
input|c2|1385117-1386926|+|ctg1_1389|	NZ_JEWN01000001|c2|813438-815222|+|J537_RS14240|siderophore_biosynthesis_protein|WP_032872434.1	30.9	599	395	11	5	597	2	587	3.8e-74	283.5
input|c2|1385117-1386926|+|ctg1_1389|	NZ_JEXD01000005|c2|136129-137913|+|J506_RS10235|siderophore_biosynthesis_protein|WP_032058902.1	32.1	604	381	12	5	597	2	587	3.8e-74	283.5
input|c2|1385117-1386926|+|ctg1_1389|	NZ_JEXJ01000016|c2|29440-31224|+|J529_RS13340|siderophore_biosynthesis_protein|WP_032058902.1	32.1	604	381	12	5	597	2	587	3.8e-74	283.5
input|c2|1385117-1386926|+|ctg1_1389|	NZ_JFDB01000007|c1|30092-31876|+|J717_RS12220|siderophore_biosynthesis_protein|WP_032014144.1	32.1	604	381	12	5	597	2	587	3.8e-74	283.5
input|c2|1385117-1386926|+|ctg1_1389|	NZ_JODY01000039|c23|43487-45406|+|IF23_RS0127080|iron_transporter|WP_030288178.1	33.5	603	356	13	8	595	66	638	3.8e-74	283.5
input|c2|1385117-1386926|+|ctg1_1389|	NZ_JOGU01000045|c12|26406-28295|+|IF80_RS0123035|iron_transporter|WP_030698765.1	33.6	607	351	12	4	594	56	626	3.8e-74	283.5
input|c2|1385117-1386926|+|ctg1_1389|	NZ_JQML01000001|c17|6425763-6427955|+|BS75_RS28160|hypothetical_protein|WP_081983395.1	34.3	613	335	16	8	595	149	718	3.8e-74	283.5
input|c2|1385117-1386926|+|ctg1_1389|	NZ_JRUK01000082|c5|65994-67778|+|AVENLUH7437_RS14755|siderophore_biosynthesis_protein|WP_061517452.1	30.9	599	395	11	5	597	2	587	3.8e-74	283.5
input|c2|1385117-1386926|+|ctg1_1389|	NZ_JVOR01000066|c2|47355-49145|-|ADA42_RS06590|siderophore_biosynthesis_protein|WP_048764239.1	31.0	596	392	11	5	594	2	584	3.8e-74	283.5
input|c2|1385117-1386926|+|ctg1_1389|	NZ_LOHU01000003|c1|37477-39309|-|AT574_RS00510|siderophore_biosynthesis_protein|WP_061047395.1	32.6	598	368	13	4	594	25	594	3.8e-74	283.5
input|c2|1385117-1386926|+|ctg1_1389|	NZ_LSVC01000001|c1|292971-294755|+|AYK86_RS01415|siderophore_biosynthesis_protein|WP_061391807.1	30.9	599	395	11	5	597	2	587	3.8e-74	283.5
input|c2|1385117-1386926|+|ctg1_1389|	NC_016582|c27|4310798-4313029|-|SBI_RS16200|iron_transporter|WP_106436355.1	33.7	612	351	16	8	598	153	730	5.0e-74	283.1
input|c2|1385117-1386926|+|ctg1_1389|	NZ_AUFD01000009|c10|49607-51559|+|K304_RS27665|iron_transporter|WP_106965538.1	34.6	615	348	18	7	594	61	648	5.0e-74	283.1
input|c2|1385117-1386926|+|ctg1_1389|	NZ_CP026125|c2|899408-901192|+|C2U32_RS04585|siderophore_biosynthesis_protein|WP_031984699.1	32.3	604	380	12	5	597	2	587	5.0e-74	283.1
input|c2|1385117-1386926|+|ctg1_1389|	NZ_FLTQ01000024|c26|567432-569336|-|YW3DRAFT_RS24305|iron_transporter|WP_093684728.1	36.3	548	314	14	59	594	108	632	5.0e-74	283.1
input|c2|1385117-1386926|+|ctg1_1389|	NZ_GG753626|c12|4739283-4741253|+|SSTG_RS19800|iron_transporter|WP_009191052.1	33.1	631	347	14	8	594	55	654	5.0e-74	283.1
input|c2|1385117-1386926|+|ctg1_1389|	NZ_JEXC01000002|c1|58344-60128|-|J533_RS06990|siderophore_biosynthesis_protein|WP_031984699.1	32.3	604	380	12	5	597	2	587	5.0e-74	283.1
input|c2|1385117-1386926|+|ctg1_1389|	NZ_JOJA01000006|c3|79001-80761|-|IH42_RS0105745|siderophore_biosynthesis_protein|WP_030907689.1	35.1	596	337	16	8	596	33	585	5.0e-74	283.1
input|c2|1385117-1386926|+|ctg1_1389|	NZ_JRUE01000042|c1|50070-51854|-|AVENLUH5627_RS01820|siderophore_biosynthesis_protein|WP_061517980.1	30.9	599	395	11	5	597	2	587	5.0e-74	283.1
input|c2|1385117-1386926|+|ctg1_1389|	NZ_KB891852|c16|200817-202808|+|B072_RS0141555|IucA/IucC_family_siderophore_biosynthesis_protein|WP_018535930.1	36.4	497	290	9	114	594	175	661	5.0e-74	283.1
input|c2|1385117-1386926|+|ctg1_1389|	NZ_KQ948870|c27|110904-112850|-|AQJ66_RS30210|iron_transporter|WP_063804106.1	32.4	612	355	12	11	594	66	646	5.0e-74	283.1
input|c2|1385117-1386926|+|ctg1_1389|	NZ_ALOH01000107|c4|112884-114668|-|B312_RS0110520|siderophore_biosynthesis_protein|WP_001156894.1	32.5	604	379	12	5	597	2	587	6.6e-74	282.7
input|c2|1385117-1386926|+|ctg1_1389|	NZ_CP018074|c18|5943283-5945058|+|vnz_RS27335|iron_transporter|WP_078508752.1	35.1	599	342	16	5	594	29	589	6.6e-74	282.7
input|c2|1385117-1386926|+|ctg1_1389|	NZ_JOCG01000003|c6|64171-66048|+|IH30_RS0104185|iron_transporter|WP_031015412.1	33.0	613	351	13	8	594	45	623	6.6e-74	282.7
input|c2|1385117-1386926|+|ctg1_1389|	NZ_JSZD01000006|c1|147950-149734|+|PJ15_RS01760|siderophore_biosynthesis_protein|WP_047427229.1	31.1	599	394	11	5	597	2	587	6.6e-74	282.7
input|c2|1385117-1386926|+|ctg1_1389|	NZ_KB849843|c3|651430-653214|-|F922_RS14100|IucA/IucC_family_siderophore_biosynthesis_protein|WP_005110973.1	32.3	604	380	12	5	597	2	587	6.6e-74	282.7
input|c2|1385117-1386926|+|ctg1_1389|	NZ_KB850194|c4|280825-282609|-|F889_RS15515|IucA/IucC_family_siderophore_biosynthesis_protein|WP_005270675.1	31.7	596	388	11	5	594	2	584	6.6e-74	282.7
input|c2|1385117-1386926|+|ctg1_1389|	NZ_LLEZ01000043|c4|32285-34075|-|APD01_RS04180|siderophore_biosynthesis_protein|WP_055414727.1	31.0	596	392	11	5	594	2	584	6.6e-74	282.7
input|c2|1385117-1386926|+|ctg1_1389|	NZ_LLJE01000051|c2|265-2049|+|APC57_RS08010|siderophore_biosynthesis_protein|WP_057053958.1	32.1	604	381	12	5	597	2	587	6.6e-74	282.7
input|c2|1385117-1386926|+|ctg1_1389|	NZ_AOLU01000015|c3|17424-19208|+|B821_RS0107765|siderophore_biosynthesis_protein|WP_017816257.1	32.5	604	379	12	5	597	2	587	8.6e-74	282.3
input|c2|1385117-1386926|+|ctg1_1389|	NZ_BBUY01000013|c24|130046-131998|-|AZE13_RS24005|iron_transporter|WP_079124321.1	37.7	485	283	9	120	594	173	648	8.6e-74	282.3
input|c2|1385117-1386926|+|ctg1_1389|	NZ_CP009438|c13|5687299-5689878|+|SGLAU_RS24700|iron_transporter|WP_078957874.1	33.9	623	345	14	8	596	270	859	8.6e-74	282.3
input|c2|1385117-1386926|+|ctg1_1389|	NZ_CP016559|c12|1433060-1435111|-|BB341_RS05510|iron_transporter|WP_003962100.1	36.1	552	319	12	57	594	150	681	8.6e-74	282.3
input|c2|1385117-1386926|+|ctg1_1389|	NZ_JOBD01000017|c21|70806-72800|-|IG55_RS0121135|iron_transporter|WP_030785444.1	33.2	635	341	17	8	594	63	662	8.6e-74	282.3
input|c2|1385117-1386926|+|ctg1_1389|	NZ_JOFQ01000025|c28|56403-58538|-|IF20_RS32175|iron_transporter|WP_110944744.1	37.2	484	285	9	121	594	235	709	8.6e-74	282.3
input|c2|1385117-1386926|+|ctg1_1389|	NZ_JOHQ01000048|c26|30899-33307|-|IF56_RS0130690|iron_transporter|WP_030409323.1	37.0	489	288	11	120	595	320	801	8.6e-74	282.3
input|c2|1385117-1386926|+|ctg1_1389|	NZ_JQMQ01000005|c10|2074011-2075876|-|BS73_RS13330|IucA/IucC_family_siderophore_biosynthesis_protein|WP_051939893.1	36.4	555	310	17	64	594	65	600	8.6e-74	282.3
input|c2|1385117-1386926|+|ctg1_1389|	NZ_JRQW01000095|c5|3110-4894|-|LW80_RS17045|siderophore_biosynthesis_protein|WP_038343780.1	32.1	604	381	12	5	597	2	587	8.6e-74	282.3
input|c2|1385117-1386926|+|ctg1_1389|	NZ_KB850050|c3|779736-781520|-|F904_RS08510|IucA/IucC_family_siderophore_biosynthesis_protein|WP_005188823.1	30.7	599	396	10	5	597	2	587	8.6e-74	282.3
input|c2|1385117-1386926|+|ctg1_1389|	NZ_KB850055|c4|1285627-1287411|-|F903_RS10975|IucA/IucC_family_siderophore_biosynthesis_protein|WP_005197064.1	31.0	597	391	11	5	594	2	584	8.6e-74	282.3
input|c2|1385117-1386926|+|ctg1_1389|	NZ_KB889685|c31|40231-42144|-|A3IC_RS0131675|siderophore_biosynthesis_protein|WP_106669067.1	32.7	594	356	10	8	594	76	632	8.6e-74	282.3
input|c2|1385117-1386926|+|ctg1_1389|	NZ_KQ948222|c27|96917-98926|-|AQI95_RS34135|iron_transporter|WP_067133122.1	32.1	636	352	14	8	594	63	667	8.6e-74	282.3
input|c2|1385117-1386926|+|ctg1_1389|	NZ_LFBV01000004|c25|59872-61776|+|AB852_RS17510|iron_transporter|WP_107499289.1	34.2	631	331	17	8	594	39	629	8.6e-74	282.3
input|c2|1385117-1386926|+|ctg1_1389|	NZ_LLZI01000035|c7|71237-73282|-|ADL22_RS05335|iron_transporter|WP_066974236.1	38.2	495	272	13	120	595	201	680	8.6e-74	282.3
input|c2|1385117-1386926|+|ctg1_1389|	NZ_LZRD01000008|c13|233256-235145|-|A3Q37_RS11090|iron_transporter|WP_065481609.1	35.4	545	323	11	59	594	103	627	8.6e-74	282.3
input|c2|1385117-1386926|+|ctg1_1389|	NZ_MLYO01000029|c25|37124-39157|+|BIV23_RS17625|iron_transporter|WP_071381828.1	37.1	493	280	11	122	594	193	675	8.6e-74	282.3
input|c2|1385117-1386926|+|ctg1_1389|	NZ_AMFU01000089|c2|31308-33092|-|ACINWCA92_RS16170|siderophore_biosynthesis_protein,_IucA/IucC_family|WP_002059137.1	32.1	604	381	12	5	597	2	587	1.1e-73	282.0
input|c2|1385117-1386926|+|ctg1_1389|	NZ_AVST01000061|c2|188870-190654|-|N173_RS08330|siderophore_biosynthesis_protein|WP_021510813.1	32.1	604	381	12	5	597	2	587	1.1e-73	282.0
input|c2|1385117-1386926|+|ctg1_1389|	NZ_CM002273|c9|1469423-1471318|-|B590_RS05925|Siderophore_synthetase_superfamily,_group_A|WP_023416644.1	38.0	460	264	7	154	599	179	631	1.1e-73	282.0
input|c2|1385117-1386926|+|ctg1_1389|	NZ_CP019310|c5|31493-33328|+|BWR17_RS20045|siderophore_biosynthesis_protein|WP_083714842.1	31.8	594	379	10	4	594	25	595	1.1e-73	282.0
input|c2|1385117-1386926|+|ctg1_1389|	NZ_CP020039|c17|6036316-6038577|+|B4U39_RS28160|hypothetical_protein|WP_079406333.1	34.4	599	346	14	8	594	188	751	1.1e-73	282.0
input|c2|1385117-1386926|+|ctg1_1389|	NZ_JAIY01000018|c36|128619-130574|-|BI06_RS40520|siderophore_biosynthesis_protein|WP_107113516.1	38.2	456	253	10	154	594	207	648	1.1e-73	282.0
input|c2|1385117-1386926|+|ctg1_1389|	NZ_JEWO01000059|c2|7090-8874|+|J540_RS17995|IucA/IucC_family_siderophore_biosynthesis_protein|WP_005139191.1	32.1	604	381	12	5	597	2	587	1.1e-73	282.0
input|c2|1385117-1386926|+|ctg1_1389|	NZ_JEWS01000003|c4|349407-351191|+|J522_RS08475|siderophore_biosynthesis_protein|WP_032869115.1	31.1	599	394	11	5	597	2	587	1.1e-73	282.0
input|c2|1385117-1386926|+|ctg1_1389|	NZ_JMOD01000008|c2|33976-35760|+|J596_RS09400|IucA/IucC_family_siderophore_biosynthesis_protein|WP_005139191.1	32.1	604	381	12	5	597	2	587	1.1e-73	282.0
input|c2|1385117-1386926|+|ctg1_1389|	NZ_JMOE01000002|c2|152648-154432|-|J599_RS07935|siderophore_biosynthesis_protein|WP_032045986.1	32.1	604	381	12	5	597	2	587	1.1e-73	282.0
input|c2|1385117-1386926|+|ctg1_1389|	NZ_JOBC01000016|c22|109486-111642|-|IG96_RS0122585|iron_transporter|WP_051872020.1	37.7	488	279	10	120	594	241	716	1.1e-73	282.0
input|c2|1385117-1386926|+|ctg1_1389|	NZ_JODS01000025|c29|128838-130796|-|IF01_RS0129650|siderophore_biosynthesis_protein|WP_094745671.1	38.2	456	253	10	154	594	208	649	1.1e-73	282.0
input|c2|1385117-1386926|+|ctg1_1389|	NZ_JTCK01000067|c26|30165-32060|+|PH39_RS17065|iron_transporter|WP_033950725.1	38.0	460	264	7	154	599	179	631	1.1e-73	282.0
input|c2|1385117-1386926|+|ctg1_1389|	NZ_KB849947|c4|1498540-1500324|-|F913_RS16510|IucA/IucC_family_siderophore_biosynthesis_protein|WP_005139191.1	32.1	604	381	12	5	597	2	587	1.1e-73	282.0
input|c2|1385117-1386926|+|ctg1_1389|	NZ_KB850122|c2|352812-354596|+|F895_RS09420|siderophore_biosynthesis_protein|WP_005241370.1	31.7	596	388	11	5	594	2	584	1.1e-73	282.0
input|c2|1385117-1386926|+|ctg1_1389|	NZ_LLCU01000184|c4|4977-6761|+|APC31_RS17585|IucA/IucC_family_siderophore_biosynthesis_protein|WP_005139191.1	32.1	604	381	12	5	597	2	587	1.1e-73	282.0
input|c2|1385117-1386926|+|ctg1_1389|	NZ_MLCF01000135|c2|18501-20393|-|BIV57_RS20620|hypothetical_protein|WP_071658358.1	32.1	601	362	13	14	594	50	624	1.1e-73	282.0
input|c2|1385117-1386926|+|ctg1_1389|	NZ_AFDK01000002|c1|706954-708738|+|ACIN3137_RS08050|siderophore_biosynthesis_protein|WP_001156891.1	32.1	604	381	12	5	597	2	587	1.5e-73	281.6
input|c2|1385117-1386926|+|ctg1_1389|	NZ_AMFP01000093|c4|271579-273363|-|ACINNAV57_RS18030|siderophore_biosynthesis_protein|WP_001156898.1	32.1	604	381	12	5	597	2	587	1.5e-73	281.6
input|c2|1385117-1386926|+|ctg1_1389|	NZ_ANND01000006|c1|17432-19216|+|B822_RS0103025|siderophore_biosynthesis_protein|WP_017725086.1	32.1	604	381	12	5	597	2	587	1.5e-73	281.6
input|c2|1385117-1386926|+|ctg1_1389|	NZ_ASFY01000033|c5|218610-220394|+|K628_RS0114940|siderophore_biosynthesis_protein|WP_001156898.1	32.1	604	381	12	5	597	2	587	1.5e-73	281.6
input|c2|1385117-1386926|+|ctg1_1389|	NZ_AYFP01000026|c3|153292-155076|-|P668_RS12585|siderophore_biosynthesis_protein|WP_001156891.1	32.1	604	381	12	5	597	2	587	1.5e-73	281.6
input|c2|1385117-1386926|+|ctg1_1389|	NZ_BBPP01000029|c12|43860-45944|-|TR49_RS26500|IucA/IucC_family_siderophore_biosynthesis_protein|WP_063770172.1	36.1	512	275	12	120	595	177	672	1.5e-73	281.6
input|c2|1385117-1386926|+|ctg1_1389|	NZ_BBTF01000002|c6|168971-170755|+|TT63_RS02075|siderophore_biosynthesis_protein|WP_043969904.1	31.5	596	389	11	5	594	2	584	1.5e-73	281.6
input|c2|1385117-1386926|+|ctg1_1389|	NZ_CP026761|c4|2855681-2857465|-|AM457_RS13675|siderophore_biosynthesis_protein|WP_001156891.1	32.1	604	381	12	5	597	2	587	1.5e-73	281.6
input|c2|1385117-1386926|+|ctg1_1389|	NZ_FMCE01000241|c3|50880-53045|+|GA0115251_RS21240|iron_transporter|WP_093816588.1	38.2	471	256	8	152	594	255	718	1.5e-73	281.6
input|c2|1385117-1386926|+|ctg1_1389|	NZ_FOFF01000026|c9|59120-61003|+|BMZ82_RS24300|iron_transporter|WP_093779328.1	37.2	486	282	10	121	594	151	625	1.5e-73	281.6
input|c2|1385117-1386926|+|ctg1_1389|	NZ_FPJE01000005|c6|229280-231721|-|BT112_RS06460|GNAT_family_N-acetyltransferase|WP_072316535.1	30.6	599	398	10	5	594	10	599	1.5e-73	281.6
input|c2|1385117-1386926|+|ctg1_1389|	NZ_JFEF01000006|c4|138515-140299|-|J605_RS10610|siderophore_biosynthesis_protein|WP_001156891.1	32.1	604	381	12	5	597	2	587	1.5e-73	281.6
input|c2|1385117-1386926|+|ctg1_1389|	NZ_JFXH01000005|c3|48634-50418|-|J661_RS09480|siderophore_biosynthesis_protein|WP_032025493.1	31.9	599	389	10	5	597	2	587	1.5e-73	281.6
input|c2|1385117-1386926|+|ctg1_1389|	NZ_JH815571|c3|1226595-1228379|-|W9K_RS13555|siderophore_biosynthesis_protein|WP_001156900.1	32.0	604	382	12	5	597	2	587	1.5e-73	281.6
input|c2|1385117-1386926|+|ctg1_1389|	NZ_JJOC02000004|c3|163482-165266|-|DSM30011_RS09700|siderophore_biosynthesis_protein|WP_075400318.1	32.1	604	381	12	5	597	2	587	1.5e-73	281.6
input|c2|1385117-1386926|+|ctg1_1389|	NZ_JOCY01000040|c30|74661-76937|+|IF35_RS0131505|iron_transporter|WP_106977611.1	34.4	599	346	14	8	594	193	756	1.5e-73	281.6
input|c2|1385117-1386926|+|ctg1_1389|	NZ_JOHN01000005|c2|128572-130566|-|IF39_RS0104575|siderophore_biosynthesis_protein|WP_078880886.1	33.9	608	344	15	8	594	91	661	1.5e-73	281.6
input|c2|1385117-1386926|+|ctg1_1389|	NZ_JOIV01000003|c2|21150-23234|+|IO31_RS0103830|iron_transporter|WP_031100545.1	36.1	504	286	10	114	594	202	692	1.5e-73	281.6
input|c2|1385117-1386926|+|ctg1_1389|	NZ_JOJB01000031|c21|1140-3065|-|IG60_RS0134395|iron_transporter|WP_107051754.1	33.1	631	347	16	7	594	41	639	1.5e-73	281.6
input|c2|1385117-1386926|+|ctg1_1389|	NZ_KB849636|c4|356200-357990|+|F951_RS06185|IucA/IucC_family_siderophore_biosynthesis_protein|WP_004935797.1	31.0	596	392	11	5	594	2	584	1.5e-73	281.6
input|c2|1385117-1386926|+|ctg1_1389|	NZ_KB850089|c1|920472-922256|+|F900_RS06505|IucA/IucC_family_siderophore_biosynthesis_protein|WP_005216056.1	31.7	597	387	12	5	594	2	584	1.5e-73	281.6
input|c2|1385117-1386926|+|ctg1_1389|	NZ_LARV01000352|c25|42722-44483|+|WH38_RS29500|iron_transporter|WP_107081999.1	32.6	613	353	13	8	594	6	584	1.5e-73	281.6
input|c2|1385117-1386926|+|ctg1_1389|	NZ_LGDJ01000173|c29|40324-42675|+|ADK94_RS27840|iron_transporter|WP_107091236.1	34.6	599	345	15	8	594	218	781	1.5e-73	281.6
input|c2|1385117-1386926|+|ctg1_1389|	NZ_LGDL01000106|c12|195-2057|+|ADK92_RS09725|IucA/IucC_family_siderophore_biosynthesis_protein|WP_053612461.1	34.6	599	345	15	8	594	55	618	1.5e-73	281.6
input|c2|1385117-1386926|+|ctg1_1389|	NZ_LGDM01000246|c23|223381-225447|-|ADK91_RS20790|iron_transporter|WP_078944052.1	34.6	599	345	15	8	594	123	686	1.5e-73	281.6
input|c2|1385117-1386926|+|ctg1_1389|	NZ_LKJZ01000122|c5|28978-30762|+|AO727_RS07445|siderophore_biosynthesis_protein|WP_001156891.1	32.1	604	381	12	5	597	2	587	1.5e-73	281.6
input|c2|1385117-1386926|+|ctg1_1389|	NZ_LN868200|c3|2007269-2009053|-|ABR2090_RS09600|siderophore_biosynthesis_protein|WP_001156891.1	32.1	604	381	12	5	597	2	587	1.5e-73	281.6
input|c2|1385117-1386926|+|ctg1_1389|	NC_023028|c3|1977367-1979151|-|P795_RS09115|IucA/IucC_family_siderophore_biosynthesis_protein|WP_005132067.1	32.1	604	381	12	5	597	2	587	1.9e-73	281.2
input|c2|1385117-1386926|+|ctg1_1389|	NZ_ADXA01000045|c11|41963-44128|-|STREPG_RS0116735|iron_transporter|WP_010270338.1	38.2	471	256	8	152	594	255	718	1.9e-73	281.2
input|c2|1385117-1386926|+|ctg1_1389|	NZ_AMFL01000010|c1|157169-158953|-|ACIN5110_RS08200|siderophore_biosynthesis_protein|WP_001156899.1	32.0	604	382	12	5	597	2	587	1.9e-73	281.2
input|c2|1385117-1386926|+|ctg1_1389|	NZ_AMFY01000014|c3|227924-229708|-|ACIN5111_RS13575|siderophore_biosynthesis_protein|WP_001156897.1	32.1	604	381	12	5	597	2	587	1.9e-73	281.2
input|c2|1385117-1386926|+|ctg1_1389|	NZ_AMGG01000056|c5|111669-113453|-|ACINWC692_RS21080|siderophore_biosynthesis_protein|WP_001156899.1	32.0	604	382	12	5	597	2	587	1.9e-73	281.2
input|c2|1385117-1386926|+|ctg1_1389|	NZ_AMHA01000159|c6|2641-4425|-|B740_RS0115180|siderophore_biosynthesis_protein|WP_001156901.1	32.0	604	382	12	5	597	2	587	1.9e-73	281.2
input|c2|1385117-1386926|+|ctg1_1389|	NZ_AYFK01000008|c3|251488-253272|-|P673_RS09100|IucA/IucC_family_siderophore_biosynthesis_protein|WP_005132067.1	32.1	604	381	12	5	597	2	587	1.9e-73	281.2
input|c2|1385117-1386926|+|ctg1_1389|	NZ_CP009754|c12|2389479-2391377|-|NI25_RS10290|iron_transporter|WP_061442175.1	34.9	564	329	13	57	594	79	630	1.9e-73	281.2
input|c2|1385117-1386926|+|ctg1_1389|	NZ_CP014504|c16|4301337-4303799|-|AY601_RS17955|IucA/IucC_family_protein|WP_068403552.1	30.3	604	395	11	8	598	17	607	1.9e-73	281.2
input|c2|1385117-1386926|+|ctg1_1389|	NZ_FMCH01000318|c20|14313-16127|-|GA0115240_RS15840|iron_transporter|WP_093737316.1	33.1	602	350	14	8	596	43	604	1.9e-73	281.2
input|c2|1385117-1386926|+|ctg1_1389|	NZ_FMCY01000012|c21|63617-65782|+|GA0115257_RS02410|iron_transporter|WP_093580636.1	38.2	471	256	8	152	594	255	718	1.9e-73	281.2
input|c2|1385117-1386926|+|ctg1_1389|	NZ_JEWH01000031|c3|45864-47648|-|J512_RS17375|IucA/IucC_family_siderophore_biosynthesis_protein|WP_005132067.1	32.1	604	381	12	5	597	2	587	1.9e-73	281.2
input|c2|1385117-1386926|+|ctg1_1389|	NZ_JEYE01000014|c4|40141-41925|+|J587_RS14325|siderophore_biosynthesis_protein|WP_032038942.1	32.1	604	381	12	5	597	2	587	1.9e-73	281.2
input|c2|1385117-1386926|+|ctg1_1389|	NZ_JEYP01000004|c3|94492-96276|+|J602_RS08345|siderophore_biosynthesis_protein|WP_032030237.1	32.1	604	381	12	5	597	2	587	1.9e-73	281.2
input|c2|1385117-1386926|+|ctg1_1389|	NZ_JFXB01000001|c1|178094-179878|+|J669_RS05400|IucA/IucC_family_siderophore_biosynthesis_protein|WP_005132067.1	32.1	604	381	12	5	597	2	587	1.9e-73	281.2
input|c2|1385117-1386926|+|ctg1_1389|	NZ_JNWV01000026|c23|114851-116935|-|OO52_RS27440|iron_transporter|WP_030647626.1	36.1	504	286	10	114	594	202	692	1.9e-73	281.2
input|c2|1385117-1386926|+|ctg1_1389|	NZ_JOBU01000009|c10|69913-71979|+|IF81_RS0111430|iron_transporter|WP_078658551.1	34.6	599	345	15	8	594	123	686	1.9e-73	281.2
input|c2|1385117-1386926|+|ctg1_1389|	NZ_JRHB01000001|c4|1748026-1749810|+|LH92_RS08145|siderophore_biosynthesis_protein|WP_045901546.1	32.1	604	381	12	5	597	2	587	1.9e-73	281.2
input|c2|1385117-1386926|+|ctg1_1389|	NZ_KB849558|c3|740734-742518|+|F959_RS09095|IucA/IucC_family_siderophore_biosynthesis_protein|WP_004879373.1	30.9	599	395	11	5	597	2	587	1.9e-73	281.2
input|c2|1385117-1386926|+|ctg1_1389|	NZ_KB849902|c3|1379097-1380881|-|F917_RS14110|IucA/IucC_family_siderophore_biosynthesis_protein|WP_005132067.1	32.1	604	381	12	5	597	2	587	1.9e-73	281.2
input|c2|1385117-1386926|+|ctg1_1389|	NZ_KB850109|c4|1180755-1182539|+|F898_RS06085|IucA/IucC_family_siderophore_biosynthesis_protein|WP_005230287.1	30.9	599	395	11	5	597	2	587	1.9e-73	281.2
input|c2|1385117-1386926|+|ctg1_1389|	NZ_KB850201|c2|1697274-1699058|+|F888_RS07515|IucA/IucC_family_siderophore_biosynthesis_protein|WP_005285666.1	30.7	599	396	11	5	597	2	587	1.9e-73	281.2
input|c2|1385117-1386926|+|ctg1_1389|	NZ_KQ948304|c1|73336-75279|+|AQI96_RS00280|iron_transporter|WP_063805507.1	32.8	622	351	15	8	594	56	645	1.9e-73	281.2
input|c2|1385117-1386926|+|ctg1_1389|	NZ_KQ949096|c18|45462-47522|+|AQJ91_RS29585|iron_transporter|WP_107122574.1	33.1	623	350	13	8	594	93	684	1.9e-73	281.2
input|c2|1385117-1386926|+|ctg1_1389|	NZ_LANH01000082|c4|166781-168565|+|WH42_RS14320|siderophore_biosynthesis_protein|WP_045901546.1	32.1	604	381	12	5	597	2	587	1.9e-73	281.2
input|c2|1385117-1386926|+|ctg1_1389|	NZ_LLDB01000018|c2|214950-216734|+|APC65_RS04565|siderophore_biosynthesis_protein|WP_001156897.1	32.1	604	381	12	5	597	2	587	1.9e-73	281.2
input|c2|1385117-1386926|+|ctg1_1389|	NZ_LRDS01000009|c5|177651-179435|+|LV34_RS12490|siderophore_biosynthesis_protein|WP_045901546.1	32.1	604	381	12	5	597	2	587	1.9e-73	281.2
input|c2|1385117-1386926|+|ctg1_1389|	NZ_MWQN01000001|c8|1469148-1471133|-|B4N89_RS06465|siderophore_biosynthesis_protein|WP_101897006.1	32.9	596	352	11	8	594	100	656	1.9e-73	281.2
input|c2|1385117-1386926|+|ctg1_1389|	NC_016109|c24|5995220-5996980|+|KSE_RS26600|siderophore_biosynthesis_protein|WP_014138452.1	35.3	595	337	14	8	596	33	585	2.5e-73	280.8
input|c2|1385117-1386926|+|ctg1_1389|	NZ_AFDL01000002|c2|1276040-1277824|+|ACIN5143_RS11420|siderophore_biosynthesis_protein|WP_001156892.1	32.1	604	381	12	5	597	2	587	2.5e-73	280.8
input|c2|1385117-1386926|+|ctg1_1389|	NZ_AMHF01000009|c1|73501-75285|-|B745_RS0100760|siderophore_biosynthesis_protein|WP_001156892.1	32.1	604	381	12	5	597	2	587	2.5e-73	280.8
input|c2|1385117-1386926|+|ctg1_1389|	NZ_AMTB01000028|c5|177690-179474|+|ACIN5035_RS18115|siderophore_biosynthesis_protein,_IucA/IucC_family|WP_002133580.1	32.1	604	381	12	5	597	2	587	2.5e-73	280.8
input|c2|1385117-1386926|+|ctg1_1389|	NZ_AMZS01000068|c4|143648-145432|+|ACINWC323_RS01585|siderophore_biosynthesis_protein,_IucA/IucC_family|WP_009515406.1	31.1	602	390	13	5	597	2	587	2.5e-73	280.8
input|c2|1385117-1386926|+|ctg1_1389|	NZ_ASET01000095|c3|53096-54880|+|K595_RS0113170|siderophore_biosynthesis_protein|WP_001156892.1	32.1	604	381	12	5	597	2	587	2.5e-73	280.8
input|c2|1385117-1386926|+|ctg1_1389|	NZ_AXCD01000023|c2|56111-57895|-|IO68_RS26385|siderophore_biosynthesis_protein|WP_023013504.1	30.6	599	397	11	5	597	2	587	2.5e-73	280.8
input|c2|1385117-1386926|+|ctg1_1389|	NZ_AZWZ01000036|c21|33528-35483|-|B105_RS0129510|iron_transporter|WP_027745426.1	32.6	623	354	15	8	595	59	650	2.5e-73	280.8
input|c2|1385117-1386926|+|ctg1_1389|	NZ_CM002271|c9|1428056-1429951|-|B591_RS05820|Siderophore_synthetase_superfamily,_group_A|WP_023421509.1	37.8	460	265	7	154	599	179	631	2.5e-73	280.8
input|c2|1385117-1386926|+|ctg1_1389|	NZ_CP009257|c5|3749529-3751313|+|IX87_RS18700|siderophore_biosynthesis_protein|WP_001156889.1	32.1	604	381	12	5	597	2	587	2.5e-73	280.8
input|c2|1385117-1386926|+|ctg1_1389|	NZ_CP012006|c3|2083526-2085310|-|ACX61_RS09995|siderophore_biosynthesis_protein|WP_001156887.1	32.0	604	382	12	5	597	2	587	2.5e-73	280.8
input|c2|1385117-1386926|+|ctg1_1389|	NZ_CP014528|c3|2006840-2008624|+|AZE33_RS09600|siderophore_biosynthesis_protein|WP_001156887.1	32.0	604	382	12	5	597	2	587	2.5e-73	280.8
input|c2|1385117-1386926|+|ctg1_1389|	NZ_CP015364|c1|185620-187404|+|Aba3207_RS00960|siderophore_biosynthesis_protein|WP_001156889.1	32.1	604	381	12	5	597	2	587	2.5e-73	280.8
input|c2|1385117-1386926|+|ctg1_1389|	NZ_CP018677|c2|1913593-1915377|-|BBX32_RS09365|siderophore_biosynthesis_protein|WP_001156887.1	32.0	604	382	12	5	597	2	587	2.5e-73	280.8
input|c2|1385117-1386926|+|ctg1_1389|	NZ_CP020597|c5|3506891-3508675|+|B7L46_RS17775|siderophore_biosynthesis_protein|WP_001156892.1	32.1	604	381	12	5	597	2	587	2.5e-73	280.8
input|c2|1385117-1386926|+|ctg1_1389|	NZ_FNTN01000001|c19|7549951-7551792|+|BLW73_RS34140|iron_transporter|WP_093748956.1	32.9	630	344	15	8	594	18	611	2.5e-73	280.8
input|c2|1385117-1386926|+|ctg1_1389|	NZ_JEVY01000011|c2|40244-42028|+|J521_RS16865|siderophore_biosynthesis_protein|WP_031963637.1	32.1	604	381	12	5	597	2	587	2.5e-73	280.8
input|c2|1385117-1386926|+|ctg1_1389|	NZ_JEXU01000027|c4|133-1917|+|J573_RS14580|siderophore_biosynthesis_protein|WP_031997857.1	32.0	604	382	12	5	597	2	587	2.5e-73	280.8
input|c2|1385117-1386926|+|ctg1_1389|	NZ_JOCX01000004|c8|65400-67412|+|IF02_RS0106360|IucA/IucC_family_siderophore_biosynthesis_protein|WP_051695902.1	34.8	597	346	14	8	594	105	668	2.5e-73	280.8
input|c2|1385117-1386926|+|ctg1_1389|	NZ_JOJH01000001|c7|497422-499506|-|IG89_RS0102070|iron_transporter|WP_031023720.1	36.1	504	286	10	114	594	202	692	2.5e-73	280.8
input|c2|1385117-1386926|+|ctg1_1389|	NZ_JPXZ01000088|c6|40127-41911|+|JI80_RS15955|siderophore_biosynthesis_protein|WP_001156889.1	32.1	604	381	12	5	597	2	587	2.5e-73	280.8
input|c2|1385117-1386926|+|ctg1_1389|	NZ_JSDA01000049|c4|366901-368685|+|LJ20_RS12495|siderophore_biosynthesis_protein|WP_001156887.1	32.0	604	382	12	5	597	2	587	2.5e-73	280.8
input|c2|1385117-1386926|+|ctg1_1389|	NZ_JSDG01000095|c5|124625-126409|+|LJ32_RS09070|IucA/IucC_family_siderophore_biosynthesis_protein|WP_005128767.1	32.0	604	382	12	5	597	2	587	2.5e-73	280.8
input|c2|1385117-1386926|+|ctg1_1389|	NZ_JWEQ01000259|c5|26262-28046|+|ADA06_RS15110|siderophore_biosynthesis_protein|WP_031997857.1	32.0	604	382	12	5	597	2	587	2.5e-73	280.8
input|c2|1385117-1386926|+|ctg1_1389|	NZ_KB849297|c2|1608617-1610401|+|F978_RS12120|siderophore_biosynthesis_protein|WP_001156892.1	32.1	604	381	12	5	597	2	587	2.5e-73	280.8
input|c2|1385117-1386926|+|ctg1_1389|	NZ_KB849503|c3|1141803-1143587|-|F961_RS14025|IucA/IucC_family_siderophore_biosynthesis_protein|WP_004841306.1	32.0	604	382	12	5	597	2	587	2.5e-73	280.8
input|c2|1385117-1386926|+|ctg1_1389|	NZ_KB849894|c3|1502028-1503812|-|F918_RS14090|IucA/IucC_family_siderophore_biosynthesis_protein|WP_005128767.1	32.0	604	382	12	5	597	2	587	2.5e-73	280.8
input|c2|1385117-1386926|+|ctg1_1389|	NZ_LBMZ01000118|c2|78416-80200|+|AAV96_RS13010|siderophore_biosynthesis_protein|WP_046739605.1	31.3	597	389	12	5	594	2	584	2.5e-73	280.8
input|c2|1385117-1386926|+|ctg1_1389|	NZ_LGUX01000295|c29|21192-23276|+|ADK77_RS33460|iron_transporter|WP_053212437.1	36.1	504	286	10	114	594	202	692	2.5e-73	280.8
input|c2|1385117-1386926|+|ctg1_1389|	NZ_LMND01000012|c4|491281-493065|+|ASF39_RS10510|IucA/IucC_family_protein|WP_056283435.1	31.7	609	379	11	4	602	5	586	2.5e-73	280.8
input|c2|1385117-1386926|+|ctg1_1389|	NZ_LMWH01000266|c18|67644-69584|+|ADL25_RS35870|iron_transporter|WP_059132089.1	35.0	569	324	12	57	594	91	644	2.5e-73	280.8
input|c2|1385117-1386926|+|ctg1_1389|	NZ_MABY01000009|c6|118639-120423|+|BEE68_RS05905|IucA/IucC_family_siderophore_biosynthesis_protein|WP_004841306.1	32.0	604	382	12	5	597	2	587	2.5e-73	280.8
input|c2|1385117-1386926|+|ctg1_1389|	NZ_AMFI01000004|c1|179509-181293|+|ACINNAV72_RS05395|siderophore_biosynthesis_protein|WP_001156883.1	32.0	604	382	12	5	597	2	587	3.3e-73	280.4
input|c2|1385117-1386926|+|ctg1_1389|	NZ_AUKR01000015|c12|64702-67038|+|H300_RS27010|hypothetical_protein|WP_078516016.1	37.6	460	260	10	154	596	329	778	3.3e-73	280.4
input|c2|1385117-1386926|+|ctg1_1389|	NZ_CM001165|c11|1828565-1830730|-|STTU_RS07420|iron_transporter|WP_007821349.1	37.6	487	263	9	136	594	245	718	3.3e-73	280.4
input|c2|1385117-1386926|+|ctg1_1389|	NZ_KV575268|c7|121613-123397|+|NG55_RS16740|siderophore_biosynthesis_protein|WP_065343871.1	31.3	597	389	12	5	594	2	584	3.3e-73	280.4
input|c2|1385117-1386926|+|ctg1_1389|	NZ_LOSR01000108|c8|64043-65920|+|AUW26_RS13315|iron_transporter|WP_062133653.1	32.6	613	353	13	8	594	45	623	3.3e-73	280.4
input|c2|1385117-1386926|+|ctg1_1389|	NZ_LT605059|c3|1906093-1907877|+|B5474_RS09155|siderophore_biosynthesis_protein|WP_079548525.1	32.0	604	382	12	5	597	2	587	3.3e-73	280.4
input|c2|1385117-1386926|+|ctg1_1389|	NZ_MLCN01000017|c1|10682-12496|-|BKE30_RS07110|siderophore_biosynthesis_protein|WP_076877916.1	31.0	604	391	10	5	594	2	593	3.3e-73	280.4
input|c2|1385117-1386926|+|ctg1_1389|	NZ_MSMT01000006|c5|177452-179236|+|BTG56_RS03930|siderophore_biosynthesis_protein|WP_078202087.1	32.0	604	382	12	5	597	2	587	3.3e-73	280.4
input|c2|1385117-1386926|+|ctg1_1389|	NC_021985|c21|6269134-6271302|+|B446_RS27270|iron_transporter|WP_020942649.1	36.4	472	262	9	154	594	256	720	4.3e-73	280.0
input|c2|1385117-1386926|+|ctg1_1389|	NZ_ASGK01000260|c5|3110-4894|-|K640_RS0115655|siderophore_biosynthesis_protein|WP_001156888.1	32.1	604	381	12	5	597	2	587	4.3e-73	280.0
input|c2|1385117-1386926|+|ctg1_1389|	NZ_CP003987|c15|3144469-3146493|-|GZL_RS13220|iron_transporter|WP_039632112.1	37.8	492	276	12	120	594	194	672	4.3e-73	280.0
input|c2|1385117-1386926|+|ctg1_1389|	NZ_CP009313|c10|5482036-5483943|+|SNOD_RS23985|iron_transporter|WP_043444508.1	33.2	602	352	13	8	594	67	633	4.3e-73	280.0
input|c2|1385117-1386926|+|ctg1_1389|	NZ_JAPY01000029|c4|54969-56759|-|EG58_RS0112735|siderophore_biosynthesis_protein|WP_025095759.1	30.9	596	393	11	5	594	2	584	4.3e-73	280.0
input|c2|1385117-1386926|+|ctg1_1389|	NZ_JDUZ01000011|c25|158230-160539|-|AW27_RS30835|iron_transporter|WP_106967709.1	34.1	599	348	15	8	594	204	767	4.3e-73	280.0
input|c2|1385117-1386926|+|ctg1_1389|	NZ_JEWL01000018|c3|48303-50081|-|J518_RS14765|siderophore_biosynthesis_protein|WP_032028384.1	32.1	605	378	13	5	597	2	585	4.3e-73	280.0
input|c2|1385117-1386926|+|ctg1_1389|	NZ_JEWZ01000002|c1|23458-25242|-|J539_RS06140|siderophore_biosynthesis_protein|WP_031987277.1	32.0	604	382	12	5	597	2	587	4.3e-73	280.0
input|c2|1385117-1386926|+|ctg1_1389|	NZ_JVPN01000059|c3|150807-152591|-|ADB18_RS09455|siderophore_biosynthesis_protein|WP_049068161.1	32.1	604	381	12	5	597	2	587	4.3e-73	280.0
input|c2|1385117-1386926|+|ctg1_1389|	NZ_KI530699|c3|570108-571892|-|F987_RS18390|IucA/IucC_family_siderophore_biosynthesis_protein|WP_023269876.1	31.5	597	388	12	5	594	2	584	4.3e-73	280.0
input|c2|1385117-1386926|+|ctg1_1389|	NZ_KQ948361|c20|281290-283377|-|AQJ11_RS28420|iron_transporter|WP_059265031.1	36.3	501	289	10	114	594	203	693	4.3e-73	280.0
input|c2|1385117-1386926|+|ctg1_1389|	NZ_LGDA01000260|c33|15040-17079|+|ADK51_RS23200|hypothetical_protein|WP_078972179.1	34.4	599	346	14	8	594	114	677	4.3e-73	280.0
input|c2|1385117-1386926|+|ctg1_1389|	NZ_LGDS01000163|c28|40195-42546|+|ADK98_RS31285|iron_transporter|WP_107092639.1	34.4	599	346	15	8	594	218	781	4.3e-73	280.0
input|c2|1385117-1386926|+|ctg1_1389|	NZ_LLFE01000204|c3|52952-54736|+|APD06_RS15990|siderophore_biosynthesis_protein|WP_001156888.1	32.1	604	381	12	5	597	2	587	4.3e-73	280.0
input|c2|1385117-1386926|+|ctg1_1389|	NZ_LLFI01000048|c1|52955-54739|+|APD11_RS03250|siderophore_biosynthesis_protein|WP_057050255.1	32.1	604	381	12	5	597	2	587	4.3e-73	280.0
input|c2|1385117-1386926|+|ctg1_1389|	NZ_LMRC01000006|c3|67843-69627|+|ASG59_RS04735|IucA/IucC_family_protein|WP_056407245.1	31.7	609	379	11	4	602	5	586	4.3e-73	280.0
input|c2|1385117-1386926|+|ctg1_1389|	NZ_MABW01000006|c5|371760-373544|+|BEE70_RS07570|siderophore_biosynthesis_protein|WP_031987277.1	32.0	604	382	12	5	597	2	587	4.3e-73	280.0
input|c2|1385117-1386926|+|ctg1_1389|	NZ_AMGF01000012|c3|206408-208192|-|ACINIS116_RS11670|siderophore_biosynthesis_protein|WP_001156879.1	32.0	604	382	12	5	597	2	587	5.6e-73	279.6
input|c2|1385117-1386926|+|ctg1_1389|	NZ_ASFT01000009|c2|247275-249059|+|K623_RS0106145|siderophore_biosynthesis_protein|WP_001156886.1	32.0	604	382	12	5	597	2	587	5.6e-73	279.6
input|c2|1385117-1386926|+|ctg1_1389|	NZ_AUKP01000003|c5|57535-59490|-|H298_RS0105310|iron_transporter|WP_027766602.1	32.3	623	356	15	8	595	59	650	5.6e-73	279.6
input|c2|1385117-1386926|+|ctg1_1389|	NZ_CP010397|c3|1961980-1963764|-|RU84_RS09080|siderophore_biosynthesis_protein|WP_029424356.1	32.0	604	382	12	5	597	2	587	5.6e-73	279.6
input|c2|1385117-1386926|+|ctg1_1389|	NZ_CP011533|c18|2929246-2931270|-|SNOUR_RS12100|iron_transporter|WP_067346393.1	37.9	488	281	12	120	594	194	672	5.6e-73	279.6
input|c2|1385117-1386926|+|ctg1_1389|	NZ_CP014504|c3|1035622-1038075|+|AY601_RS04445|IucA/IucC_family_protein|WP_068397027.1	29.9	596	409	8	5	594	12	604	5.6e-73	279.6
input|c2|1385117-1386926|+|ctg1_1389|	NZ_JEVZ02000001|c1|224616-226400|-|J547_RS01040|siderophore_biosynthesis_protein|WP_001156881.1	32.0	604	382	12	5	597	2	587	5.6e-73	279.6
input|c2|1385117-1386926|+|ctg1_1389|	NZ_JEZN01000004|c2|162266-164050|-|J500_RS05505|IucA/IucC_family_siderophore_biosynthesis_protein|WP_004996038.1	30.8	600	390	13	5	595	2	585	5.6e-73	279.6
input|c2|1385117-1386926|+|ctg1_1389|	NZ_JFDR01000002|c2|8662-10446|+|J624_RS07635|siderophore_biosynthesis_protein|WP_001156881.1	32.0	604	382	12	5	597	2	587	5.6e-73	279.6
input|c2|1385117-1386926|+|ctg1_1389|	NZ_JFFD01000002|c3|116848-118632|-|J647_RS08315|siderophore_biosynthesis_protein|WP_032058421.1	32.0	604	382	12	5	597	2	587	5.6e-73	279.6
input|c2|1385117-1386926|+|ctg1_1389|	NZ_JHPC01000008|c2|41059-42843|+|K010_RS13420|siderophore_biosynthesis_protein|WP_001156881.1	32.0	604	382	12	5	597	2	587	5.6e-73	279.6
input|c2|1385117-1386926|+|ctg1_1389|	NZ_JODC01000024|c27|35658-37631|-|IH68_RS0142480|iron_transporter|WP_107057628.1	31.9	643	350	16	8	594	45	655	5.6e-73	279.6
input|c2|1385117-1386926|+|ctg1_1389|	NZ_KB849921|c3|1513066-1514850|-|F915_RS15175|siderophore_biosynthesis_protein|WP_001156881.1	32.0	604	382	12	5	597	2	587	5.6e-73	279.6
input|c2|1385117-1386926|+|ctg1_1389|	NZ_KB850261|c3|153595-155379|+|F943_RS06915|IucA/IucC_family_siderophore_biosynthesis_protein|WP_004996038.1	30.8	600	390	13	5	595	2	585	5.6e-73	279.6
input|c2|1385117-1386926|+|ctg1_1389|	NZ_KN708409|c6|1146181-1147965|-|LJ27_RS16935|siderophore_biosynthesis_protein|WP_038348251.1	32.1	604	381	12	5	597	2	587	5.6e-73	279.6
input|c2|1385117-1386926|+|ctg1_1389|	NZ_LGDO01000082|c21|52298-54169|+|ADK60_RS11605|siderophore_biosynthesis_protein|WP_107094582.1	37.7	456	255	10	154	594	179	620	5.6e-73	279.6
input|c2|1385117-1386926|+|ctg1_1389|	NZ_LIVT01000003|c15|528120-530024|-|AMK24_RS10880|iron_transporter|WP_073767505.1	35.7	546	320	12	59	594	108	632	5.6e-73	279.6
input|c2|1385117-1386926|+|ctg1_1389|	NZ_LLHI01000034|c2|38749-40533|-|APC04_RS02230|siderophore_biosynthesis_protein|WP_001156881.1	32.0	604	382	12	5	597	2	587	5.6e-73	279.6
input|c2|1385117-1386926|+|ctg1_1389|	NZ_LN997842|c19|7105383-7107428|+|TUE45_RS31125|iron_transporter|WP_059252997.1	36.4	495	285	10	120	594	195	679	5.6e-73	279.6
input|c2|1385117-1386926|+|ctg1_1389|	NZ_LORJ02000002|c4|2767335-2769119|+|AL484_RS13905|siderophore_biosynthesis_protein|WP_001156895.1	32.0	604	382	12	5	597	2	587	5.6e-73	279.6
input|c2|1385117-1386926|+|ctg1_1389|	NZ_LYKQ01000033|c2|143278-145062|-|A7M79_RS06475|siderophore_biosynthesis_protein|WP_001156881.1	32.0	604	382	12	5	597	2	587	5.6e-73	279.6
input|c2|1385117-1386926|+|ctg1_1389|	NZ_LZWL01000069|c7|101025-102809|+|A9894_RS18470|siderophore_biosynthesis_protein|WP_001156881.1	32.0	604	382	12	5	597	2	587	5.6e-73	279.6
input|c2|1385117-1386926|+|ctg1_1389|	NZ_MABX01000021|c2|38613-40397|-|BEH68_RS12860|siderophore_biosynthesis_protein|WP_001156881.1	32.0	604	382	12	5	597	2	587	5.6e-73	279.6
input|c2|1385117-1386926|+|ctg1_1389|	NZ_MABZ01000007|c5|248988-250772|+|BEE71_RS05670|siderophore_biosynthesis_protein|WP_001156886.1	32.0	604	382	12	5	597	2	587	5.6e-73	279.6
input|c2|1385117-1386926|+|ctg1_1389|	NZ_MACB01000006|c5|214788-216572|-|BEE73_RS10955|siderophore_biosynthesis_protein|WP_065708413.1	32.0	604	382	12	5	597	2	587	5.6e-73	279.6
input|c2|1385117-1386926|+|ctg1_1389|	NZ_MPBX01000005|c3|1599083-1600867|-|AM416_RS10670|siderophore_biosynthesis_protein|WP_029424356.1	32.0	604	382	12	5	597	2	587	5.6e-73	279.6
input|c2|1385117-1386926|+|ctg1_1389|	NZ_AFCZ02000002|c3|1704454-1706238|+|ACIN5032_RS12620|siderophore_biosynthesis_protein|WP_001156880.1	32.0	604	382	12	5	597	2	587	7.3e-73	279.3
input|c2|1385117-1386926|+|ctg1_1389|	NZ_ASFV01000004|c1|155202-156986|-|K625_RS0101365|siderophore_biosynthesis_protein|WP_024432813.1	32.0	604	382	12	5	597	2	587	7.3e-73	279.3
input|c2|1385117-1386926|+|ctg1_1389|	NZ_CP010427|c1|412067-413785|-|SD28_RS01875|transposase|WP_039123457.1	30.7	589	376	10	8	593	5	564	7.3e-73	279.3
input|c2|1385117-1386926|+|ctg1_1389|	NZ_CP015121|c3|1997951-1999735|-|A4U85_RS09370|siderophore_biosynthesis_protein|WP_001156893.1	32.1	604	381	12	5	597	2	587	7.3e-73	279.3
input|c2|1385117-1386926|+|ctg1_1389|	NZ_CP018664|c7|3330633-3332417|+|AUO97_RS15945|siderophore_biosynthesis_protein|WP_001156882.1	32.0	604	382	12	5	597	2	587	7.3e-73	279.3
input|c2|1385117-1386926|+|ctg1_1389|	NZ_JEYH01000005|c4|178135-179919|+|J591_RS15550|siderophore_biosynthesis_protein|WP_032061350.1	32.0	604	382	12	5	597	2	587	7.3e-73	279.3
input|c2|1385117-1386926|+|ctg1_1389|	NZ_JEZS01000005|c4|118583-120367|+|J498_RS11625|siderophore_biosynthesis_protein|WP_001156880.1	32.0	604	382	12	5	597	2	587	7.3e-73	279.3
input|c2|1385117-1386926|+|ctg1_1389|	NZ_JNXE01000045|c30|44670-46688|+|OO69_RS41815|iron_transporter|WP_033286202.1	31.5	642	354	15	8	594	60	670	7.3e-73	279.3
input|c2|1385117-1386926|+|ctg1_1389|	NZ_JOAK01000010|c19|68301-70658|+|IG86_RS0117205|hypothetical_protein|WP_078905933.1	34.1	599	348	14	8	594	220	783	7.3e-73	279.3
input|c2|1385117-1386926|+|ctg1_1389|	NZ_JOBX01000025|c21|18262-20661|-|IH80_RS0119175|hypothetical_protein|WP_078906620.1	34.4	599	346	14	8	594	234	797	7.3e-73	279.3
input|c2|1385117-1386926|+|ctg1_1389|	NZ_JOCJ01000004|c4|226586-228670|-|IF36_RS0104805|iron_transporter|WP_030982566.1	35.9	504	287	10	114	594	202	692	7.3e-73	279.3
input|c2|1385117-1386926|+|ctg1_1389|	NZ_JOGK01000028|c16|30880-33288|-|IF57_RS0122375|iron_transporter|WP_031029489.1	36.8	489	289	11	120	595	320	801	7.3e-73	279.3
input|c2|1385117-1386926|+|ctg1_1389|	NZ_KB849325|c3|1253609-1255393|-|F976_RS14450|siderophore_biosynthesis_protein|WP_001156880.1	32.0	604	382	12	5	597	2	587	7.3e-73	279.3
input|c2|1385117-1386926|+|ctg1_1389|	NZ_KB849871|c3|848775-850559|-|F919_RS13735|siderophore_biosynthesis_protein|WP_001156880.1	32.0	604	382	12	5	597	2	587	7.3e-73	279.3
input|c2|1385117-1386926|+|ctg1_1389|	NZ_KB850224|c3|1813823-1815607|+|F887_RS09595|IucA/IucC_family_siderophore_biosynthesis_protein|WP_005293841.1	30.5	596	395	10	5	594	2	584	7.3e-73	279.3
input|c2|1385117-1386926|+|ctg1_1389|	NZ_KB897633|c21|186481-188436|+|C592_RS0122630|IucA/IucC_family_siderophore_biosynthesis_protein|WP_018843507.1	32.3	632	360	16	1	595	50	650	7.3e-73	279.3
input|c2|1385117-1386926|+|ctg1_1389|	NZ_KL810966|c5|3180633-3182417|-|DJ41_RS19225|siderophore_biosynthesis_protein|WP_001156893.1	32.1	604	381	12	5	597	2	587	7.3e-73	279.3
input|c2|1385117-1386926|+|ctg1_1389|	NZ_LGUV01000333|c22|8481-10766|-|ADK75_RS22105|iron_transporter|WP_107084934.1	34.4	599	346	14	8	594	196	759	7.3e-73	279.3
input|c2|1385117-1386926|+|ctg1_1389|	NZ_LYDS01000256|c26|10727-12637|-|BWI70_RS10860|iron_transporter|WP_075732349.1	35.8	506	283	11	118	594	141	633	7.3e-73	279.3
input|c2|1385117-1386926|+|ctg1_1389|	NZ_LYJI01000012|c3|217571-219355|-|A7M51_RS06695|siderophore_biosynthesis_protein|WP_001156880.1	32.0	604	382	12	5	597	2	587	7.3e-73	279.3
input|c2|1385117-1386926|+|ctg1_1389|	NZ_LYKH01000002|c3|177571-179355|+|A7M66_RS03890|siderophore_biosynthesis_protein|WP_001156880.1	32.0	604	382	12	5	597	2	587	7.3e-73	279.3
input|c2|1385117-1386926|+|ctg1_1389|	NZ_LZBF01000018|c1|112024-113808|-|A7954_RS03920|siderophore_biosynthesis_protein|WP_001156880.1	32.0	604	382	12	5	597	2	587	7.3e-73	279.3
input|c2|1385117-1386926|+|ctg1_1389|	NZ_AGNH01000146|c13|10968-12869|+|TOR3209_RS39280|iron_transporter|WP_078494879.1	32.5	613	354	13	8	594	53	631	9.5e-73	278.9
input|c2|1385117-1386926|+|ctg1_1389|	NZ_AMLP01000065|c10|36758-38677|-|STVIR_RS09580|iron_transporter|WP_003997361.1	36.1	496	286	11	120	594	152	637	9.5e-73	278.9
input|c2|1385117-1386926|+|ctg1_1389|	NZ_AZXC01000021|c19|44878-46875|+|B101_RS0122195|iron_transporter|WP_027733991.1	32.8	610	354	14	8	594	87	663	9.5e-73	278.9
input|c2|1385117-1386926|+|ctg1_1389|	NZ_BCML01000014|c16|127269-129006|-|AV141_RS12385|iron_transporter|WP_075824371.1	35.8	506	283	11	118	594	83	575	9.5e-73	278.9
input|c2|1385117-1386926|+|ctg1_1389|	NZ_CP011492|c20|6187307-6189253|-|AA958_RS26640|iron_transporter|WP_047018452.1	32.4	623	357	16	5	595	57	647	9.5e-73	278.9
input|c2|1385117-1386926|+|ctg1_1389|	NZ_CP021118|c9|1711611-1713806|-|CAC01_RS06915|iron_transporter|WP_095681976.1	38.0	471	257	8	152	594	265	728	9.5e-73	278.9
input|c2|1385117-1386926|+|ctg1_1389|	NZ_GG657757|c19|6522263-6524167|+|SSQG_RS28820|iron_transporter|WP_106434307.1	32.6	617	355	13	8	594	47	632	9.5e-73	278.9
input|c2|1385117-1386926|+|ctg1_1389|	NZ_JFXQ01000005|c2|40166-41950|+|J685_RS04810|siderophore_biosynthesis_protein|WP_033852269.1	32.0	604	382	12	5	597	2	587	9.5e-73	278.9
input|c2|1385117-1386926|+|ctg1_1389|	NZ_JOIR01000008|c3|111908-114745|-|IF88_RS0110580|iron_transporter|WP_107050512.1	34.5	597	348	13	8	594	380	943	9.5e-73	278.9
input|c2|1385117-1386926|+|ctg1_1389|	NZ_KB850086|c4|2739477-2741261|+|F901_RS04475|IucA/IucC_family_siderophore_biosynthesis_protein|WP_005212191.1	30.5	604	391	11	5	597	2	587	9.5e-73	278.9
input|c2|1385117-1386926|+|ctg1_1389|	NZ_KB897378|c19|57365-59320|-|C591_RS0121200|IucA/IucC_family_siderophore_biosynthesis_protein|WP_018838099.1	32.3	623	356	15	8	595	59	650	9.5e-73	278.9
input|c2|1385117-1386926|+|ctg1_1389|	NZ_KB897730|c22|179498-181453|+|C594_RS0125630|IucA/IucC_family_siderophore_biosynthesis_protein|WP_018853436.1	32.3	623	356	15	8	595	59	650	9.5e-73	278.9
input|c2|1385117-1386926|+|ctg1_1389|	NZ_LBMK01000006|c23|310834-313209|-|AAT21_RS27775|iron_transporter|WP_107081407.1	34.2	599	347	14	8	594	226	789	9.5e-73	278.9
input|c2|1385117-1386926|+|ctg1_1389|	NZ_LMQK01000030|c5|255473-257257|+|ASG40_RS14565|IucA/IucC_family_protein|WP_055887091.1	31.7	609	379	11	4	602	5	586	9.5e-73	278.9
input|c2|1385117-1386926|+|ctg1_1389|	NZ_MAXF01000107|c3|89058-90941|+|BBH68_RS22875|iron_transporter|WP_076970700.1	34.7	603	347	15	14	598	52	625	9.5e-73	278.9
input|c2|1385117-1386926|+|ctg1_1389|	NZ_AUML01000025|c9|42221-44680|+|H527_RS21885|GNAT_family_N-acetyltransferase|WP_035087928.1	32.2	606	373	15	8	594	15	601	1.2e-72	278.5
input|c2|1385117-1386926|+|ctg1_1389|	NZ_CP021121|c6|979348-981279|-|CAG99_RS04090|iron_transporter|WP_086157641.1	32.9	614	347	15	8	594	65	640	1.2e-72	278.5
input|c2|1385117-1386926|+|ctg1_1389|	NZ_FNTK01000001|c18|7985263-7987266|+|BLV88_RS36710|iron_transporter|WP_093629542.1	31.6	643	353	15	8	594	54	665	1.2e-72	278.5
input|c2|1385117-1386926|+|ctg1_1389|	NZ_FONG01000006|c10|342600-344576|-|BM076_RS12965|iron_transporter|WP_093713613.1	32.5	600	357	14	6	594	94	656	1.2e-72	278.5
input|c2|1385117-1386926|+|ctg1_1389|	NZ_JVHT01000016|c3|48027-49811|-|ADB45_RS05970|siderophore_biosynthesis_protein|WP_049174757.1	31.0	603	385	14	5	595	2	585	1.2e-72	278.5
input|c2|1385117-1386926|+|ctg1_1389|	NZ_KB849187|c2|798352-800136|+|F992_RS08565|IucA/IucC_family_siderophore_biosynthesis_protein|WP_004662050.1	31.0	597	391	12	5	594	2	584	1.2e-72	278.5
input|c2|1385117-1386926|+|ctg1_1389|	NZ_LGDB01000191|c26|205775-207697|-|ADK52_RS21815|hypothetical_protein|WP_107090144.1	34.7	597	347	14	8	594	75	638	1.2e-72	278.5
input|c2|1385117-1386926|+|ctg1_1389|	NZ_LGDG01000074|c3|85153-87297|-|ADK57_RS10980|iron_transporter|WP_053749242.1	36.2	494	284	10	122	594	229	712	1.2e-72	278.5
input|c2|1385117-1386926|+|ctg1_1389|	NZ_LIVZ01000002|c20|750444-752345|-|AMK31_RS06970|iron_transporter|WP_079186728.1	36.9	493	281	13	114	594	157	631	1.2e-72	278.5
input|c2|1385117-1386926|+|ctg1_1389|	NZ_CP025407|c8|1802548-1804491|+|CXR04_RS07570|iron_transporter|WP_101421101.1	32.1	620	357	15	8	595	59	646	1.6e-72	278.1
input|c2|1385117-1386926|+|ctg1_1389|	NZ_JOHO01000018|c15|90441-92252|-|IF30_RS0118585|siderophore_biosynthesis_protein|WP_030239377.1	33.8	603	346	14	8	594	35	600	1.6e-72	278.1
input|c2|1385117-1386926|+|ctg1_1389|	NZ_JOIU01000010|c17|72530-74647|+|IG05_RS0115230|iron_transporter|WP_030342886.1	36.6	497	280	10	120	594	220	703	1.6e-72	278.1
input|c2|1385117-1386926|+|ctg1_1389|	NZ_KE150472|c12|1045954-1047921|+|HMPREF1486_RS16605|iron_transporter|WP_106963809.1	36.8	489	289	11	120	595	173	654	1.6e-72	278.1
input|c2|1385117-1386926|+|ctg1_1389|	NZ_LJGT01000041|c10|1435456-1437594|+|AN215_RS26970|iron_transporter|WP_070031263.1	36.9	496	291	12	117	596	223	712	1.6e-72	278.1
input|c2|1385117-1386926|+|ctg1_1389|	NZ_LN997846|c3|1770578-1772362|+|ABR2091_RS08255|siderophore_biosynthesis_protein|WP_031965382.1	32.0	604	382	12	5	597	2	587	1.6e-72	278.1
input|c2|1385117-1386926|+|ctg1_1389|	NZ_MABV01000014|c3|157-1941|+|BEE69_RS05915|siderophore_biosynthesis_protein|WP_065717791.1	32.0	604	382	12	5	597	2	587	1.6e-72	278.1
input|c2|1385117-1386926|+|ctg1_1389|	NZ_MSPL01000020|c4|208057-209841|-|BTG83_RS09820|siderophore_biosynthesis_protein|WP_031965382.1	32.0	604	382	12	5	597	2	587	1.6e-72	278.1
input|c2|1385117-1386926|+|ctg1_1389|	NZ_AJJM01000019|c8|46130-47854|+|O3Q_RS24480|siderophore_biosynthesis_protein|O3Q_RS24480	32.1	601	356	10	8	594	13	575	2.1e-72	277.7
input|c2|1385117-1386926|+|ctg1_1389|	NZ_BBPQ01000002|c30|486465-488624|-|TR50_RS04720|IucA/IucC_family_siderophore_biosynthesis_protein|WP_063774992.1	36.4	505	287	11	120	595	177	676	2.1e-72	277.7
input|c2|1385117-1386926|+|ctg1_1389|	NZ_BBTK01000002|c6|58793-60577|-|TT23_RS02610|Citrate:6-N-acetyl-6-N-hydroxy-L-lysine_ligase_subunit_alpha,_aerobactin_biosynthesis_protein_IucA|WP_016540234.1	31.1	594	394	10	5	594	2	584	2.1e-72	277.7
input|c2|1385117-1386926|+|ctg1_1389|	NZ_FTRX01000017|c4|49931-51715|-|B0497_RS06150|siderophore_biosynthesis_protein|WP_049582024.1	31.8	604	383	12	5	597	2	587	2.1e-72	277.7
input|c2|1385117-1386926|+|ctg1_1389|	NZ_LACJ01000002|c1|223417-225201|+|VT51_RS01915|siderophore_biosynthesis_protein|WP_050039746.1	31.2	597	390	12	5	594	2	584	2.1e-72	277.7
input|c2|1385117-1386926|+|ctg1_1389|	NZ_LFYW01000004|c5|227288-229072|+|AB988_RS16470|siderophore_biosynthesis_protein|WP_049582024.1	31.8	604	383	12	5	597	2	587	2.1e-72	277.7
input|c2|1385117-1386926|+|ctg1_1389|	NC_010725|c3|4289571-4291358|+|MPOP_RS19885|siderophore_biosynthesis_protein_IucA|WP_012455836.1	30.6	604	393	8	4	602	5	587	2.8e-72	277.3
input|c2|1385117-1386926|+|ctg1_1389|	NZ_AUKW01000014|c19|56171-58240|+|H343_RS31505|iron_transporter|WP_078505878.1	35.4	568	325	16	57	595	134	688	2.8e-72	277.3
input|c2|1385117-1386926|+|ctg1_1389|	NZ_CP014540|c4|2023332-2025116|-|AYR69_RS09705|siderophore_biosynthesis_protein|WP_001156885.1	31.8	604	383	12	5	597	2	587	2.8e-72	277.3
input|c2|1385117-1386926|+|ctg1_1389|	NZ_CP017152|c4|1968184-1969968|+|DU202_RS09715|siderophore_biosynthesis_protein|WP_001156885.1	31.8	604	383	12	5	597	2	587	2.8e-72	277.3
input|c2|1385117-1386926|+|ctg1_1389|	NZ_JODI01000008|c4|98491-100488|-|IH38_RS0108155|iron_transporter|WP_030931712.1	35.1	504	296	9	112	594	170	663	2.8e-72	277.3
input|c2|1385117-1386926|+|ctg1_1389|	NZ_JOHS01000047|c18|11367-13172|-|IO29_RS24485|iron_transporter|WP_106969929.1	33.2	611	350	14	8	594	23	599	2.8e-72	277.3
input|c2|1385117-1386926|+|ctg1_1389|	NZ_KB849202|c3|937369-939153|+|F991_RS09900|IucA/IucC_family_siderophore_biosynthesis_protein|WP_004670995.1	30.5	597	394	11	5	594	2	584	2.8e-72	277.3
input|c2|1385117-1386926|+|ctg1_1389|	NZ_KB849722|c4|148563-150347|+|F942_RS06515|IucA/IucC_family_siderophore_biosynthesis_protein|WP_005002898.1	31.0	603	385	14	5	595	2	585	2.8e-72	277.3
input|c2|1385117-1386926|+|ctg1_1389|	NZ_KQ948661|c14|581446-583389|-|AQJ46_RS22265|iron_transporter|WP_063803831.1	32.6	622	352	16	8	594	56	645	2.8e-72	277.3
input|c2|1385117-1386926|+|ctg1_1389|	NZ_LSNC01000089|c10|49047-50834|+|AX289_RS26510|siderophore_biosynthesis_protein_IucA|WP_012455836.1	30.6	604	393	8	4	602	5	587	2.8e-72	277.3
input|c2|1385117-1386926|+|ctg1_1389|	NZ_AHBF01000114|c14|19065-21194|-|ON12_RS39545|iron_transporter|WP_086014077.1	36.6	467	263	9	154	594	247	706	3.6e-72	276.9
input|c2|1385117-1386926|+|ctg1_1389|	NZ_AMGA01000027|c2|100450-102234|-|ACINAA014_RS09975|siderophore_biosynthesis_protein,_IucA/IucC_family|WP_002068517.1	31.8	604	383	12	5	597	2	587	3.6e-72	276.9
input|c2|1385117-1386926|+|ctg1_1389|	NZ_CH672387|c6|3083026-3085035|+|SI859A1_RS14555|siderophore_biosynthesis_protein|WP_009210483.1	31.8	595	370	11	7	595	93	657	3.6e-72	276.9
input|c2|1385117-1386926|+|ctg1_1389|	NZ_CP024985|c16|2599170-2601440|-|SLAV_RS10755|hypothetical_protein|WP_078950642.1	34.2	597	348	14	8	594	193	754	3.6e-72	276.9
input|c2|1385117-1386926|+|ctg1_1389|	NZ_FNIE01000012|c20|48151-49968|+|BLR33_RS25025|iron_transporter|WP_093786862.1	34.8	552	328	14	57	596	74	605	3.6e-72	276.9
input|c2|1385117-1386926|+|ctg1_1389|	NZ_JNYE01000045|c10|4893-6659|+|OO57_RS19745|siderophore_biosynthesis_protein|WP_033253880.1	35.0	597	338	15	8	596	33	587	3.6e-72	276.9
input|c2|1385117-1386926|+|ctg1_1389|	NZ_JOEW01000049|c25|731-3001|+|IF07_RS0133100|hypothetical_protein|WP_078950642.1	34.2	597	348	14	8	594	193	754	3.6e-72	276.9
input|c2|1385117-1386926|+|ctg1_1389|	NZ_JOGJ01000010|c11|140542-142401|-|IO25_RS0114460|hypothetical_protein|WP_078886478.1	37.4	455	263	9	154	594	163	609	3.6e-72	276.9
input|c2|1385117-1386926|+|ctg1_1389|	NZ_KB889690|c34|43830-45605|+|A3IC_RS0135045|IucA/IucC_family_siderophore_biosynthesis_protein|WP_020554751.1	32.3	609	347	13	4	594	25	586	3.6e-72	276.9
input|c2|1385117-1386926|+|ctg1_1389|	NZ_KB891882|c11|66621-68645|+|B073_RS0111515|iron_transporter|WP_018538246.1	37.6	492	277	10	120	594	194	672	3.6e-72	276.9
input|c2|1385117-1386926|+|ctg1_1389|	NZ_KL571073|c18|49070-50518|+|HY87_RS0117720|iron_transporter|HY87_RS0117720	38.2	456	258	10	154	594	34	480	3.6e-72	276.9
input|c2|1385117-1386926|+|ctg1_1389|	NZ_KQ257822|c20|691535-693499|-|IQ63_RS21680|iron_transporter|WP_050372227.1	35.6	506	284	11	118	594	159	651	3.6e-72	276.9
input|c2|1385117-1386926|+|ctg1_1389|	NZ_LGDN01000014|c3|66745-69084|+|ADK89_RS03060|hypothetical_protein|WP_078964245.1	33.9	599	349	14	8	594	214	777	3.6e-72	276.9
input|c2|1385117-1386926|+|ctg1_1389|	NC_020504|c16|3000354-3002552|-|BN159_RS12880|iron_transporter|WP_106435889.1	35.9	507	289	11	114	594	231	727	4.7e-72	276.6
input|c2|1385117-1386926|+|ctg1_1389|	NZ_AUKQ01000025|c22|2976-5231|-|H299_RS35540|iron_transporter|WP_078512934.1	33.2	618	348	18	7	594	167	749	4.7e-72	276.6
input|c2|1385117-1386926|+|ctg1_1389|	NZ_AUKV01000014|c25|215283-217307|-|H305_RS0122180|iron_transporter|WP_107440078.1	36.6	503	287	12	113	594	181	672	4.7e-72	276.6
input|c2|1385117-1386926|+|ctg1_1389|	NZ_CP010849|c21|5847030-5849036|+|TU94_RS24555|iron_transporter|WP_078969328.1	33.2	623	347	14	8	594	77	666	4.7e-72	276.6
input|c2|1385117-1386926|+|ctg1_1389|	NZ_CP013219|c14|6226913-6229078|+|SHL15_RS27340|iron_transporter|WP_058082168.1	35.9	501	291	9	114	594	229	719	4.7e-72	276.6
input|c2|1385117-1386926|+|ctg1_1389|	NZ_CP017316|c17|5632592-5634364|-|A4G23_RS23550|siderophore_biosynthesis_protein|A4G23_RS23550	31.3	619	353	12	8	594	13	591	4.7e-72	276.6
input|c2|1385117-1386926|+|ctg1_1389|	NZ_JOCD01000140|c23|9988-11751|-|IO22_RS0117980|siderophore_biosynthesis_protein|IO22_RS0117980	31.5	616	353	12	8	594	13	588	4.7e-72	276.6
input|c2|1385117-1386926|+|ctg1_1389|	NZ_KB849705|c1|239932-241716|-|F946_RS05430|IucA/IucC_family_siderophore_biosynthesis_protein|WP_004979970.1	31.2	603	382	16	5	594	2	584	4.7e-72	276.6
input|c2|1385117-1386926|+|ctg1_1389|	NZ_KL591012|c16|61226-63238|+|IH00_RS0120985|iron_transporter|WP_031075836.1	32.6	639	345	15	5	594	67	668	4.7e-72	276.6
input|c2|1385117-1386926|+|ctg1_1389|	NZ_KQ948928|c13|81936-84152|+|AQJ67_RS15990|iron_transporter|WP_107122891.1	36.0	495	286	10	121	594	252	736	4.7e-72	276.6
input|c2|1385117-1386926|+|ctg1_1389|	NZ_LT629791|c1|394749-396530|+|BLV05_RS01865|IucA/IucC_family_siderophore_biosynthesis_protein|WP_046766674.1	32.0	596	373	12	8	594	16	588	4.7e-72	276.6
input|c2|1385117-1386926|+|ctg1_1389|	NZ_LYKK01000045|c4|137339-139123|-|A7M82_RS11775|siderophore_biosynthesis_protein|WP_071225946.1	32.0	604	382	12	5	597	2	587	4.7e-72	276.6
input|c2|1385117-1386926|+|ctg1_1389|	NZ_MJAH01000006|c25|604954-606918|+|BFN33_RS20915|iron_transporter|WP_069761592.1	32.3	625	350	16	8	594	63	652	4.7e-72	276.6
input|c2|1385117-1386926|+|ctg1_1389|	NC_017765|c26|7853002-7855050|+|SHJG_RS34675|iron_transporter|WP_014675452.1	35.9	501	291	10	114	594	190	680	6.1e-72	276.2
input|c2|1385117-1386926|+|ctg1_1389|	NZ_BBOK01000015|c24|143812-145764|-|APK71_RS31885|siderophore_biosynthesis_protein|WP_079080717.1	37.4	455	263	9	154	594	194	640	6.1e-72	276.2
input|c2|1385117-1386926|+|ctg1_1389|	NZ_FNFF01000006|c5|325839-328244|-|BLT97_RS18100|iron_transporter|WP_093611388.1	36.7	471	266	9	154	594	328	796	6.1e-72	276.2
input|c2|1385117-1386926|+|ctg1_1389|	NZ_FRBK01000028|c44|43977-46001|-|BUE49_RS37425|iron_transporter|WP_073449230.1	37.9	488	281	12	120	594	194	672	6.1e-72	276.2
input|c2|1385117-1386926|+|ctg1_1389|	NZ_JNWZ01000008|c5|51726-53492|+|OO48_RS05920|siderophore_biosynthesis_protein|WP_033213286.1	39.2	451	251	10	154	596	152	587	6.1e-72	276.2
input|c2|1385117-1386926|+|ctg1_1389|	NZ_JOAI01000030|c18|52041-54014|+|IE98_RS0125095|siderophore_biosynthesis_protein|WP_078661282.1	34.4	598	344	16	8	594	94	654	6.1e-72	276.2
input|c2|1385117-1386926|+|ctg1_1389|	NZ_JOEV01000015|c15|43821-45875|+|IH43_RS0119165|iron_transporter|WP_030670353.1	35.8	494	286	9	122	594	199	682	6.1e-72	276.2
input|c2|1385117-1386926|+|ctg1_1389|	NZ_KB849355|c1|294354-296138|+|F972_RS06465|IucA/IucC_family_siderophore_biosynthesis_protein|WP_004758104.1	31.0	597	391	12	5	594	2	584	6.1e-72	276.2
input|c2|1385117-1386926|+|ctg1_1389|	NZ_KB849371|c1|16412-18196|-|F970_RS00945|IucA/IucC_family_siderophore_biosynthesis_protein|WP_004758104.1	31.0	597	391	12	5	594	2	584	6.1e-72	276.2
input|c2|1385117-1386926|+|ctg1_1389|	NZ_KB849440|c5|2411824-2413608|-|F966_RS03460|IucA/IucC_family_siderophore_biosynthesis_protein|WP_004807324.1	31.3	597	389	12	5	594	2	584	6.1e-72	276.2
input|c2|1385117-1386926|+|ctg1_1389|	NZ_KB850238|c1|1219776-1221560|+|F884_RS09085|IucA/IucC_family_siderophore_biosynthesis_protein|WP_004758104.1	31.0	597	391	12	5	594	2	584	6.1e-72	276.2
input|c2|1385117-1386926|+|ctg1_1389|	NZ_KB851223|c2|1715261-1717045|-|F974_RS12595|IucA/IucC_family_siderophore_biosynthesis_protein|WP_004758104.1	31.0	597	391	12	5	594	2	584	6.1e-72	276.2
input|c2|1385117-1386926|+|ctg1_1389|	NZ_CP019143|c2|1929881-1931665|+|BVG18_RS09210|IucA/IucC_family_siderophore_biosynthesis_protein|WP_004781124.1	30.9	596	389	12	7	594	4	584	8.0e-72	275.8
input|c2|1385117-1386926|+|ctg1_1389|	NZ_CP024620|c1|2158119-2159903|-|CTZ23_RS10475|IucA/IucC_family_siderophore_biosynthesis_protein|WP_004781124.1	30.9	596	389	12	7	594	4	584	8.0e-72	275.8
input|c2|1385117-1386926|+|ctg1_1389|	NZ_CP024632|c2|1786207-1787991|-|CS557_RS08525|siderophore_biosynthesis_protein|WP_099948729.1	30.7	596	394	10	5	594	2	584	8.0e-72	275.8
input|c2|1385117-1386926|+|ctg1_1389|	NZ_FMDH01000200|c7|5501-7477|+|GA0115258_RS31390|iron_transporter|WP_093680638.1	32.2	637	350	14	4	594	56	656	8.0e-72	275.8
input|c2|1385117-1386926|+|ctg1_1389|	NZ_JOGV01000008|c5|109298-111232|-|IG88_RS0110255|siderophore_biosynthesis_protein|WP_078861458.1	33.0	615	349	16	8	594	55	634	8.0e-72	275.8
input|c2|1385117-1386926|+|ctg1_1389|	NZ_KB849399|c1|81379-83163|+|F969_RS03205|IucA/IucC_family_siderophore_biosynthesis_protein|WP_004781124.1	30.9	596	389	12	7	594	4	584	8.0e-72	275.8
input|c2|1385117-1386926|+|ctg1_1389|	NZ_KB849648|c2|1103387-1105171|-|F949_RS09865|IucA/IucC_family_siderophore_biosynthesis_protein|WP_004954517.1	30.7	596	394	10	5	594	2	584	8.0e-72	275.8
input|c2|1385117-1386926|+|ctg1_1389|	NZ_KB850046|c2|1075048-1076832|+|F905_RS10730|IucA/IucC_family_siderophore_biosynthesis_protein|WP_004781124.1	30.9	596	389	12	7	594	4	584	8.0e-72	275.8
input|c2|1385117-1386926|+|ctg1_1389|	NZ_KB850116|c2|91032-92816|+|F897_RS15910|IucA/IucC_family_siderophore_biosynthesis_protein|WP_004781124.1	30.9	596	389	12	7	594	4	584	8.0e-72	275.8
input|c2|1385117-1386926|+|ctg1_1389|	NZ_KB850160|c2|1237152-1238936|-|F891_RS12045|IucA/IucC_family_siderophore_biosynthesis_protein|WP_005263615.1	30.9	596	389	12	7	594	4	584	8.0e-72	275.8
input|c2|1385117-1386926|+|ctg1_1389|	NZ_KE007347|c3|793273-795057|+|F896_RS10365|IucA/IucC_family_siderophore_biosynthesis_protein|WP_016163605.1	31.0	597	391	12	5	594	2	584	8.0e-72	275.8
input|c2|1385117-1386926|+|ctg1_1389|	NZ_MDIU01000082|c6|14757-16541|-|BFS00_RS16870|IucA/IucC_family_siderophore_biosynthesis_protein|WP_004781124.1	30.9	596	389	12	7	594	4	584	8.0e-72	275.8
input|c2|1385117-1386926|+|ctg1_1389|	NZ_MODX01000012|c1|78127-79911|+|BK820_RS08365|IucA/IucC_family_siderophore_biosynthesis_protein|WP_004781124.1	30.9	596	389	12	7	594	4	584	8.0e-72	275.8
input|c2|1385117-1386926|+|ctg1_1389|	NZ_AEJC01000120|c7|12231-14219|+|STRIP9103_RS08220|iron_transporter|WP_100243873.1	32.5	619	325	13	57	594	54	660	1.0e-71	275.4
input|c2|1385117-1386926|+|ctg1_1389|	NZ_ALAP01000104|c26|27571-29529|+|A949_RS0130945|IucA/IucC_family_siderophore_biosynthesis_protein|WP_019359946.1	36.8	503	286	14	115	594	157	650	1.0e-71	275.4
input|c2|1385117-1386926|+|ctg1_1389|	NZ_AUKN01000013|c23|146735-148693|-|H296_RS0120615|iron_transporter|WP_027760903.1	36.8	503	286	14	115	594	157	650	1.0e-71	275.4
input|c2|1385117-1386926|+|ctg1_1389|	NZ_AZSS01000005|c1|49316-51169|+|Y849_RS0102890|iron_transporter|WP_024754930.1	34.6	596	343	16	8	594	58	615	1.0e-71	275.4
input|c2|1385117-1386926|+|ctg1_1389|	NZ_BBTT01000008|c2|121913-123697|-|TT60_RS10415|siderophore_biosynthesis_protein|WP_044436259.1	31.0	603	385	14	5	595	2	585	1.0e-71	275.4
input|c2|1385117-1386926|+|ctg1_1389|	NZ_CP018871|c1|1519642-1521426|+|AHTJS_RS07505|siderophore_biosynthesis_protein|WP_075315555.1	30.8	603	384	13	5	594	2	584	1.0e-71	275.4
input|c2|1385117-1386926|+|ctg1_1389|	NZ_CP026420|c1|413795-415579|+|C3F22_RS02125|siderophore_biosynthesis_protein|WP_104425810.1	30.9	596	389	12	7	594	4	584	1.0e-71	275.4
input|c2|1385117-1386926|+|ctg1_1389|	NZ_FRBI01000029|c16|47579-49432|+|BUE44_RS30285|iron_transporter|WP_079190212.1	32.8	603	356	14	4	594	50	615	1.0e-71	275.4
input|c2|1385117-1386926|+|ctg1_1389|	NZ_JOGP01000035|c25|25455-27392|+|IF54_RS0136300|iron_transporter|WP_078852234.1	34.3	559	334	13	57	594	97	643	1.0e-71	275.4
input|c2|1385117-1386926|+|ctg1_1389|	NZ_JOHR01000006|c13|419118-421196|-|IG02_RS0112360|iron_transporter|WP_030745375.1	34.6	547	330	12	57	594	163	690	1.0e-71	275.4
input|c2|1385117-1386926|+|ctg1_1389|	NZ_KB849717|c2|933395-935179|-|F944_RS11885|siderophore_biosynthesis_protein|WP_004990905.1	30.8	603	386	14	5	595	2	585	1.0e-71	275.4
input|c2|1385117-1386926|+|ctg1_1389|	NZ_LJBR01000527|c22|10297-12051|-|AOJ26_RS38655|iron_transporter|WP_053853019.1	33.2	591	329	12	57	594	5	582	1.0e-71	275.4
input|c2|1385117-1386926|+|ctg1_1389|	NZ_MLYN01000025|c16|74129-76120|+|BIV25_RS16595|iron_transporter|WP_071373106.1	32.9	630	349	14	8	594	63	661	1.0e-71	275.4
input|c2|1385117-1386926|+|ctg1_1389|	NZ_CP020042|c9|5732266-5734152|+|B4U46_RS26245|hypothetical_protein|WP_079430120.1	34.7	597	344	15	8	594	66	626	1.4e-71	275.0
input|c2|1385117-1386926|+|ctg1_1389|	NZ_JODT01000013|c14|72245-74266|+|IH25_RS0114810|iron_transporter|WP_030608976.1	36.8	495	281	11	121	594	188	671	1.4e-71	275.0
input|c2|1385117-1386926|+|ctg1_1389|	NZ_JWJT01000045|c3|81482-83266|+|RP26_RS10570|siderophore_biosynthesis_protein|WP_039047906.1	30.9	596	393	10	5	594	2	584	1.4e-71	275.0
input|c2|1385117-1386926|+|ctg1_1389|	NZ_JXTE01000005|c20|62467-64353|+|TN53_RS04575|iron_transporter|WP_095046298.1	31.8	641	353	16	7	594	17	626	1.4e-71	275.0
input|c2|1385117-1386926|+|ctg1_1389|	NZ_KB849283|c1|512879-514663|+|F981_RS07560|IucA/IucC_family_siderophore_biosynthesis_protein|WP_004720171.1	31.4	598	387	12	5	594	2	584	1.4e-71	275.0
input|c2|1385117-1386926|+|ctg1_1389|	NZ_KB849452|c3|112108-113892|+|F965_RS12780|IucA/IucC_family_siderophore_biosynthesis_protein|WP_004814633.1	30.9	596	389	12	7	594	4	584	1.4e-71	275.0
input|c2|1385117-1386926|+|ctg1_1389|	NZ_KB850094|c3|2544423-2546207|-|F899_RS12425|IucA/IucC_family_siderophore_biosynthesis_protein|WP_004814633.1	30.9	596	389	12	7	594	4	584	1.4e-71	275.0
input|c2|1385117-1386926|+|ctg1_1389|	NZ_KB850214|c2|103797-105581|-|F885_RS11875|IucA/IucC_family_siderophore_biosynthesis_protein|WP_005315691.1	31.4	602	382	13	5	594	2	584	1.4e-71	275.0
input|c2|1385117-1386926|+|ctg1_1389|	NZ_KE354277|c25|8242-10185|+|STAFG_RS27970|Rhizobactin_siderophore_biosynthesis_protein_RhbC|WP_020274560.1	32.1	644	353	14	7	594	30	645	1.4e-71	275.0
input|c2|1385117-1386926|+|ctg1_1389|	NZ_LGEH01000146|c17|202850-204733|-|ADL09_RS17300|IucA/IucC_family_siderophore_biosynthesis_protein|WP_063885105.1	37.6	455	260	10	155	594	172	617	1.4e-71	275.0
input|c2|1385117-1386926|+|ctg1_1389|	NZ_LN831790|c15|2298580-2300586|-|BN2145_RS10655|iron_transporter|WP_078647981.1	33.2	623	347	14	8	594	77	666	1.4e-71	275.0
input|c2|1385117-1386926|+|ctg1_1389|	NZ_MDIZ01000035|c6|334-2118|+|BFR72_RS14135|IucA/IucC_family_siderophore_biosynthesis_protein|WP_004814633.1	30.9	596	389	12	7	594	4	584	1.4e-71	275.0
input|c2|1385117-1386926|+|ctg1_1389|	NC_023135|c7|3269881-3271683|-|METH_RS16020|rhizobactin_siderophore_biosynthesis_protein_rhbC|WP_024091527.1	34.3	531	336	8	68	594	63	584	1.8e-71	274.6
input|c2|1385117-1386926|+|ctg1_1389|	NZ_CP010519|c12|1917797-1919731|-|SLNWT_RS06770|iron_transporter|WP_040247452.1	37.4	452	264	9	154	595	201	643	1.8e-71	274.6
input|c2|1385117-1386926|+|ctg1_1389|	NZ_FOGO01000019|c20|103742-105724|-|BMX65_RS29290|iron_transporter|WP_075003376.1	36.2	492	287	13	122	594	175	658	1.8e-71	274.6
input|c2|1385117-1386926|+|ctg1_1389|	NZ_GG705067|c1|83744-85528|+|HMPREF0017_RS13755|siderophore_biosynthesis_protein|WP_004281754.1	30.7	596	390	12	7	594	4	584	1.8e-71	274.6
input|c2|1385117-1386926|+|ctg1_1389|	NZ_GG770435|c3|1898247-1900031|+|HMPREF0015_RS08200|siderophore_biosynthesis_protein|WP_004639029.1	30.8	598	391	12	5	594	2	584	1.8e-71	274.6
input|c2|1385117-1386926|+|ctg1_1389|	NZ_JNWO01000015|c20|64382-66508|+|OO70_RS29895|iron_transporter|WP_043677915.1	35.1	476	267	8	154	594	238	706	1.8e-71	274.6
input|c2|1385117-1386926|+|ctg1_1389|	NZ_JOCA01000028|c17|58591-60564|+|IF28_RS0131880|iron_transporter|WP_078621572.1	36.7	482	286	10	122	594	184	655	1.8e-71	274.6
input|c2|1385117-1386926|+|ctg1_1389|	NZ_JOHJ01000017|c13|196036-197988|-|IF65_RS0120985|IucA/IucC_family_siderophore_biosynthesis_protein|WP_051783516.1	37.6	452	260	9	157	594	197	640	1.8e-71	274.6
input|c2|1385117-1386926|+|ctg1_1389|	NZ_KB849655|c3|158897-160681|+|F948_RS06490|IucA/IucC_family_siderophore_biosynthesis_protein|WP_004961723.1	30.7	596	394	10	5	594	2	584	1.8e-71	274.6
input|c2|1385117-1386926|+|ctg1_1389|	NZ_KB849829|c1|744638-746422|-|F924_RS11210|siderophore_biosynthesis_protein|WP_004281754.1	30.7	596	390	12	7	594	4	584	1.8e-71	274.6
input|c2|1385117-1386926|+|ctg1_1389|	NZ_KB850178|c1|714990-716774|-|F890_RS05690|siderophore_biosynthesis_protein|WP_004281754.1	30.7	596	390	12	7	594	4	584	1.8e-71	274.6
input|c2|1385117-1386926|+|ctg1_1389|	NZ_KN039947|c17|1108155-1110065|-|FM21_RS20240|iron_transporter|WP_078949355.1	32.4	638	349	18	8	594	28	634	1.8e-71	274.6
input|c2|1385117-1386926|+|ctg1_1389|	NZ_LFML01000068|c21|65462-67339|+|ACS04_RS17460|IucA/IucC_family_siderophore_biosynthesis_protein|WP_048477556.1	34.7	597	344	14	8	594	63	623	1.8e-71	274.6
input|c2|1385117-1386926|+|ctg1_1389|	NZ_LGEF01000068|c4|62642-64594|+|ADL07_RS07350|IucA/IucC_family_siderophore_biosynthesis_protein|WP_051783516.1	37.6	452	260	9	157	594	197	640	1.8e-71	274.6
input|c2|1385117-1386926|+|ctg1_1389|	NZ_LJCW01000196|c28|1220-3844|-|OV450_RS19615|hypothetical_protein|WP_082410604.1	34.3	597	349	13	8	594	309	872	1.8e-71	274.6
input|c2|1385117-1386926|+|ctg1_1389|	NZ_LMEI01000009|c15|838616-840469|-|ASC82_RS17230|iron_transporter|WP_056648364.1	34.7	599	344	16	5	594	55	615	1.8e-71	274.6
input|c2|1385117-1386926|+|ctg1_1389|	NZ_AMJC01000109|c4|16169-17953|-|B795_RS0109310|siderophore_biosynthesis_protein|WP_008941457.1	30.8	598	391	12	5	594	2	584	2.3e-71	274.2
input|c2|1385117-1386926|+|ctg1_1389|	NZ_BBZJ01000026|c22|68857-70953|+|ASC56_RS38460|iron_transporter|ASC56_RS38460	36.7	496	275	12	121	594	218	696	2.3e-71	274.2
input|c2|1385117-1386926|+|ctg1_1389|	NZ_BDCW01000112|c5|16131-18578|+|DA5A8_RS12515|hypothetical_protein|WP_064967217.1	30.3	603	402	8	6	595	9	606	2.3e-71	274.2
input|c2|1385117-1386926|+|ctg1_1389|	NZ_CP018260|c3|1686457-1688241|-|BSR56_RS08295|siderophore_biosynthesis_protein|WP_008941457.1	30.8	598	391	12	5	594	2	584	2.3e-71	274.2
input|c2|1385117-1386926|+|ctg1_1389|	NZ_JNZH01000016|c18|69743-71593|+|IO32_RS0115640|IucA/IucC_family_siderophore_biosynthesis_protein|WP_051859303.1	34.6	599	345	15	8	594	51	614	2.3e-71	274.2
input|c2|1385117-1386926|+|ctg1_1389|	NZ_JOCT01000005|c8|209435-211492|-|IE97_RS0110400|iron_transporter|WP_030235322.1	36.4	464	265	8	154	594	227	683	2.3e-71	274.2
input|c2|1385117-1386926|+|ctg1_1389|	NZ_JOIS01000008|c5|102333-104225|-|IG57_RS0108380|IucA/IucC_family_siderophore_biosynthesis_protein|WP_030859629.1	34.5	597	348	14	8	594	65	628	2.3e-71	274.2
input|c2|1385117-1386926|+|ctg1_1389|	NZ_JOJK01000005|c5|218510-220399|-|IH16_RS0109760|iron_transporter|WP_030802292.1	35.5	546	321	12	59	594	103	627	2.3e-71	274.2
input|c2|1385117-1386926|+|ctg1_1389|	NZ_JXZB01000002|c5|135850-137610|+|TR51_RS08265|siderophore_biosynthesis_protein|WP_043909805.1	34.2	593	342	15	8	594	33	583	2.3e-71	274.2
input|c2|1385117-1386926|+|ctg1_1389|	NZ_JYBE02000001|c8|1558840-1560729|-|BF14_RS06735|iron_transporter|WP_044370007.1	35.5	546	321	12	59	594	103	627	2.3e-71	274.2
input|c2|1385117-1386926|+|ctg1_1389|	NZ_KB849799|c1|302103-303887|-|F927_RS01495|IucA/IucC_family_siderophore_biosynthesis_protein|WP_005080855.1	30.6	598	392	12	5	594	2	584	2.3e-71	274.2
input|c2|1385117-1386926|+|ctg1_1389|	NZ_KB849815|c2|1248469-1250253|-|F926_RS10205|IucA/IucC_family_siderophore_biosynthesis_protein|WP_005090620.1	30.6	598	392	12	5	594	2	584	2.3e-71	274.2
input|c2|1385117-1386926|+|ctg1_1389|	NZ_LFEH01000015|c8|91414-93420|-|ACH49_RS06045|iron_transporter|WP_079024935.1	33.1	623	348	14	8	594	77	666	2.3e-71	274.2
input|c2|1385117-1386926|+|ctg1_1389|	NZ_LGDU01000363|c27|49732-51711|+|ADL00_RS30380|iron_transporter|WP_079001415.1	35.4	500	286	10	121	594	169	657	2.3e-71	274.2
input|c2|1385117-1386926|+|ctg1_1389|	NZ_LGDV01000235|c38|155-2107|+|ADK64_RS35970|iron_transporter|WP_053666260.1	32.9	620	349	14	8	594	63	648	2.3e-71	274.2
input|c2|1385117-1386926|+|ctg1_1389|	NZ_LLZG01000012|c5|9313-11604|-|ADL12_RS03385|iron_transporter|WP_079051814.1	36.5	466	260	10	154	594	307	761	2.3e-71	274.2
input|c2|1385117-1386926|+|ctg1_1389|	NZ_MKKJ01000009|c2|50290-52074|-|BJD20_RS08800|siderophore_biosynthesis_protein|WP_070075541.1	31.1	602	384	13	5	594	2	584	2.3e-71	274.2
input|c2|1385117-1386926|+|ctg1_1389|	NZ_MVKX01000008|c3|156600-158384|-|B1202_RS12840|siderophore_biosynthesis_protein|WP_078191003.1	31.0	603	389	14	5	597	2	587	2.3e-71	274.2
input|c2|1385117-1386926|+|ctg1_1389|	NZ_BBOS01000002|c3|78668-80452|+|TR29_RS01010|siderophore_biosynthesis_protein|WP_042890739.1	30.7	596	394	10	5	594	2	584	3.1e-71	273.9
input|c2|1385117-1386926|+|ctg1_1389|	NZ_JOCQ01000165|c49|8136-10421|+|IH45_RS0140910|iron_transporter|WP_050515548.1	33.1	611	355	16	8	594	179	759	3.1e-71	273.9
input|c2|1385117-1386926|+|ctg1_1389|	NZ_KB849610|c2|341275-343059|+|F953_RS15710|IucA/IucC_family_siderophore_biosynthesis_protein|WP_004915693.1	30.7	596	394	10	5	594	2	584	3.1e-71	273.9
input|c2|1385117-1386926|+|ctg1_1389|	NZ_KB849764|c2|613973-615757|+|F933_RS04520|IucA/IucC_family_siderophore_biosynthesis_protein|WP_005058895.1	30.9	601	386	11	5	594	2	584	3.1e-71	273.9
input|c2|1385117-1386926|+|ctg1_1389|	NZ_KB850072|c1|1086310-1088094|+|F902_RS11075|IucA/IucC_family_siderophore_biosynthesis_protein|WP_005203467.1	31.4	602	382	13	5	594	2	584	3.1e-71	273.9
input|c2|1385117-1386926|+|ctg1_1389|	NZ_LIPC01000010|c8|60445-62334|+|AMK14_RS33205|iron_transporter|WP_073779994.1	35.5	546	321	12	59	594	103	627	3.1e-71	273.9
input|c2|1385117-1386926|+|ctg1_1389|	NZ_LIVQ01000001|c12|1636985-1639825|-|AMK16_RS07215|hypothetical_protein|WP_079191356.1	34.2	606	348	14	8	594	371	944	3.1e-71	273.9
input|c2|1385117-1386926|+|ctg1_1389|	NZ_LTCY01000008|c3|309330-311132|-|AZK46_RS09815|siderophore_biosynthesis_protein|WP_064479561.1	31.6	610	382	13	5	597	2	593	3.1e-71	273.9
input|c2|1385117-1386926|+|ctg1_1389|	NZ_BCMN01000015|c22|76233-78254|+|AV140_RS26245|iron_transporter|WP_044473723.1	36.7	461	265	8	154	594	218	671	4.0e-71	273.5
input|c2|1385117-1386926|+|ctg1_1389|	NZ_CP012153|c4|1750276-1751985|+|FNO01_RS08965|transposase|WP_014714590.1	32.6	475	308	5	121	593	100	564	4.0e-71	273.5
input|c2|1385117-1386926|+|ctg1_1389|	NZ_CP016438|c18|7420509-7422461|+|SLINC_RS33040|iron_transporter|WP_067440918.1	37.2	462	262	9	154	594	194	648	4.0e-71	273.5
input|c2|1385117-1386926|+|ctg1_1389|	NZ_CP019041|c2|1915070-1916854|+|BVL33_RS09370|siderophore_biosynthesis_protein|WP_075696461.1	30.8	598	391	12	5	594	2	584	4.0e-71	273.5
input|c2|1385117-1386926|+|ctg1_1389|	NZ_JOGA01000016|c15|60347-62242|+|IG10_RS0121740|iron_transporter|WP_030715982.1	35.2	545	324	11	59	594	105	629	4.0e-71	273.5
input|c2|1385117-1386926|+|ctg1_1389|	NZ_JQNR01000005|c18|3226989-3230405|+|BS72_RS34710|hypothetical_protein|WP_078901621.1	35.0	509	305	11	99	596	645	1138	4.0e-71	273.5
input|c2|1385117-1386926|+|ctg1_1389|	NZ_JROB01000004|c2|143315-145099|+|NI24_RS0103845|siderophore_biosynthesis_protein|WP_033133082.1	31.2	602	383	13	5	594	2	584	4.0e-71	273.5
input|c2|1385117-1386926|+|ctg1_1389|	NZ_KB849456|c5|2540620-2542404|-|F964_RS16000|IucA/IucC_family_siderophore_biosynthesis_protein|WP_004821783.1	32.1	599	382	13	5	594	2	584	4.0e-71	273.5
input|c2|1385117-1386926|+|ctg1_1389|	NZ_LBMU02000025|c16|133391-135472|-|AAW13_RS11850|iron_transporter|WP_046728651.1	36.1	477	260	9	154	594	224	691	4.0e-71	273.5
input|c2|1385117-1386926|+|ctg1_1389|	NZ_MVKW01000005|c2|162057-163841|-|B1201_RS12660|siderophore_biosynthesis_protein|WP_078193848.1	31.0	604	388	15	5	597	2	587	4.0e-71	273.5
input|c2|1385117-1386926|+|ctg1_1389|	NZ_BBPM01000004|c27|204134-206065|-|TR46_RS04915|hypothetical_protein|WP_042393973.1	35.6	533	292	13	97	597	118	631	5.2e-71	273.1
input|c2|1385117-1386926|+|ctg1_1389|	NZ_CP010089|c3|2080054-2081862|+|BT4G5_RS10955|IucA/IucC_family_siderophore_biosynthesis_protein|BT4G5_RS10955	99.3	134	1	0	1	134	1	134	5.2e-71	273.1
input|c2|1385117-1386926|+|ctg1_1389|	NZ_CP026652|c15|2286421-2288466|-|C4B68_RS10285|iron_transporter|WP_099503909.1	35.6	494	289	9	120	594	196	679	5.2e-71	273.1
input|c2|1385117-1386926|+|ctg1_1389|	NZ_JNYR01000041|c46|68400-70562|+|NH08_RS0137485|siderophore_biosynthesis_protein_IucA|WP_003983930.1	34.7	562	332	13	57	594	168	718	5.2e-71	273.1
input|c2|1385117-1386926|+|ctg1_1389|	NZ_JOBH01000011|c14|65317-67209|+|IF04_RS0122350|iron_transporter|WP_106975645.1	37.5	451	265	8	154	594	185	628	5.2e-71	273.1
input|c2|1385117-1386926|+|ctg1_1389|	NZ_JOFU01000070|c36|26318-28294|-|IF34_RS35935|iron_transporter|WP_037663240.1	31.9	637	352	13	4	594	56	656	5.2e-71	273.1
input|c2|1385117-1386926|+|ctg1_1389|	NZ_JOJE01000005|c7|564331-566292|-|IG99_RS10625|iron_transporter|WP_037672127.1	33.2	627	345	17	8	594	59	651	5.2e-71	273.1
input|c2|1385117-1386926|+|ctg1_1389|	NZ_KB850000|c5|632007-633791|+|F909_RS05435|IucA/IucC_family_siderophore_biosynthesis_protein|WP_005152734.1	30.7	596	394	10	5	594	2	584	5.2e-71	273.1
input|c2|1385117-1386926|+|ctg1_1389|	NZ_LGCV01000159|c25|1831-3978|-|ADK70_RS18690|iron_transporter|WP_053802071.1	34.7	562	332	13	57	594	163	713	5.2e-71	273.1
input|c2|1385117-1386926|+|ctg1_1389|	NZ_FNUC01000004|c1|541095-543089|+|BLV02_RS20290|IucA/IucC_family_siderophore_biosynthesis_protein|WP_069109872.1	33.9	489	314	7	114	595	174	660	6.8e-71	272.7
input|c2|1385117-1386926|+|ctg1_1389|	NZ_JNZY01000035|c22|2491-4482|+|IF09_RS0131005|hypothetical_protein|WP_078613558.1	34.7	597	347	14	8	594	98	661	6.8e-71	272.7
input|c2|1385117-1386926|+|ctg1_1389|	NZ_JOAX01000012|c14|65389-67278|+|IG84_RS0116735|iron_transporter|WP_078648922.1	37.9	454	259	10	154	594	184	627	6.8e-71	272.7
input|c2|1385117-1386926|+|ctg1_1389|	NZ_JOBE01000019|c10|131-2059|+|IE96_RS0115435|iron_transporter|WP_078623554.1	34.2	599	347	16	5	594	80	640	6.8e-71	272.7
input|c2|1385117-1386926|+|ctg1_1389|	NZ_KB849759|c2|684479-686263|+|F934_RS08210|IucA/IucC_family_siderophore_biosynthesis_protein|WP_005053910.1	30.7	596	394	10	5	594	2	584	6.8e-71	272.7
input|c2|1385117-1386926|+|ctg1_1389|	NZ_KB911698|c1|71397-73337|+|H294_RS0100295|IucA/IucC_family_siderophore_biosynthesis_protein|WP_020125072.1	32.8	632	349	14	8	594	44	644	6.8e-71	272.7
input|c2|1385117-1386926|+|ctg1_1389|	NZ_LGDZ01000029|c4|51693-53786|+|ADL04_RS03575|iron_transporter|WP_053707577.1	36.2	497	282	10	120	594	212	695	6.8e-71	272.7
input|c2|1385117-1386926|+|ctg1_1389|	NZ_LGUR01000230|c30|213865-215874|-|ADK36_RS34480|iron_transporter|WP_078916107.1	35.7	496	286	11	121	594	183	667	6.8e-71	272.7
input|c2|1385117-1386926|+|ctg1_1389|	NZ_LIPX01000016|c19|75782-78208|+|H180_RS21885|hypothetical_protein|WP_079100316.1	35.7	496	290	12	120	596	323	808	6.8e-71	272.7
input|c2|1385117-1386926|+|ctg1_1389|	NZ_LISX01000016|c6|88862-90622|-|AMK19_RS29835|siderophore_biosynthesis_protein|WP_073817550.1	34.4	596	341	16	8	596	33	585	6.8e-71	272.7
input|c2|1385117-1386926|+|ctg1_1389|	NZ_CP021744|c15|2136951-2138894|-|SMD11_RS08830|iron_transporter|WP_087930372.1	36.1	538	285	17	97	595	126	643	8.9e-71	272.3
input|c2|1385117-1386926|+|ctg1_1389|	NZ_FOAZ01000004|c3|110922-112997|+|BMY61_RS09455|IucA/IucC_family_siderophore_biosynthesis_protein|WP_063773145.1	31.7	650	353	19	7	594	46	666	8.9e-71	272.3
input|c2|1385117-1386926|+|ctg1_1389|	NZ_JOFR01000030|c19|105307-107322|-|IO38_RS0133590|iron_transporter|WP_031486409.1	31.9	608	362	13	8	594	93	669	8.9e-71	272.3
input|c2|1385117-1386926|+|ctg1_1389|	NZ_JYJF01000024|c29|52825-54681|+|UK12_RS11405|siderophore_biosynthesis_protein|WP_045302484.1	33.6	601	348	15	8	594	52	615	8.9e-71	272.3
input|c2|1385117-1386926|+|ctg1_1389|	NZ_KB849435|c1|817347-819131|+|F967_RS06865|IucA/IucC_family_siderophore_biosynthesis_protein|WP_004799039.1	30.8	597	392	12	5	594	2	584	8.9e-71	272.3
input|c2|1385117-1386926|+|ctg1_1389|	NZ_LIWA01000006|c29|584038-586068|-|AMK32_RS28560|iron_transporter|WP_073897731.1	35.9	502	289	11	113	594	186	674	8.9e-71	272.3
input|c2|1385117-1386926|+|ctg1_1389|	NZ_LMEQ01000032|c31|70220-72181|+|ASD48_RS33610|iron_transporter|WP_057605664.1	32.7	636	345	16	8	594	50	651	8.9e-71	272.3
input|c2|1385117-1386926|+|ctg1_1389|	NZ_AEYX01000042|c6|58234-60105|+|SGM_RS24480|iron_transporter|WP_100086026.1	33.1	610	355	13	8	594	42	621	1.2e-70	271.9
input|c2|1385117-1386926|+|ctg1_1389|	NZ_KB849179|c3|738049-739833|+|F993_RS13405|IucA/IucC_family_siderophore_biosynthesis_protein|WP_004653358.1	30.9	602	385	13	5	594	2	584	1.2e-70	271.9
input|c2|1385117-1386926|+|ctg1_1389|	NZ_LWBU01000347|c29|157547-159460|-|A4V12_RS24315|iron_transporter|WP_064071526.1	34.2	602	353	15	4	596	70	637	1.2e-70	271.9
input|c2|1385117-1386926|+|ctg1_1389|	NZ_CP013129|c19|6510738-6512591|+|AQF52_RS29215|iron_transporter|WP_055640977.1	34.2	599	347	16	5	594	55	615	1.5e-70	271.6
input|c2|1385117-1386926|+|ctg1_1389|	NZ_JNID01000011|c17|251922-253877|+|H172_RS12655|iron_transporter|WP_037745247.1	31.8	622	360	14	8	595	59	650	1.5e-70	271.6
input|c2|1385117-1386926|+|ctg1_1389|	NZ_JOAY01000013|c10|91943-93934|-|IF05_RS29035|siderophore_biosynthesis_protein|WP_078588620.1	32.7	611	349	15	8	594	88	660	1.5e-70	271.6
input|c2|1385117-1386926|+|ctg1_1389|	NZ_ATXK01000003|c4|110028-111950|-|H536_RS0109085|siderophore_biosynthesis_protein|WP_081651880.1	31.4	596	371	11	7	595	64	628	2.0e-70	271.2
input|c2|1385117-1386926|+|ctg1_1389|	NZ_AUMF01000014|c3|100877-103324|+|H518_RS0105015|GNAT_family_N-acetyltransferase|WP_028888053.1	30.3	603	402	8	6	595	9	606	2.0e-70	271.2
input|c2|1385117-1386926|+|ctg1_1389|	NZ_CP022207|c3|1801698-1803407|+|FSC772_RS08845|transposase|WP_088821722.1	32.4	475	309	5	121	593	100	564	2.0e-70	271.2
input|c2|1385117-1386926|+|ctg1_1389|	NZ_LIPD01000018|c13|96737-98551|-|AMK13_RS35420|siderophore_biosynthesis_protein|WP_074005688.1	34.2	608	338	17	8	594	35	601	2.0e-70	271.2
input|c2|1385117-1386926|+|ctg1_1389|	NZ_LMED01000001|c1|536712-538496|-|ASC84_RS02610|siderophore_biosynthesis_protein|WP_056511430.1	31.7	600	383	14	5	594	2	584	2.0e-70	271.2
input|c2|1385117-1386926|+|ctg1_1389|	NC_003888|c14|6340587-6342533|+|SCO5800|hypothetical_protein|NP_629924.1	37.6	449	254	10	157	594	213	646	2.6e-70	270.8
input|c2|1385117-1386926|+|ctg1_1389|	NZ_ABYX02000001|c18|6081711-6083606|+|SSIG_RS06765|iron_transporter|WP_006128055.1	34.2	549	324	12	59	594	105	629	2.6e-70	270.8
input|c2|1385117-1386926|+|ctg1_1389|	NZ_AUEV01000017|c17|150609-152684|-|I004_RS35520|iron_transporter|WP_078511674.1	36.8	492	290	12	120	596	206	691	2.6e-70	270.8
input|c2|1385117-1386926|+|ctg1_1389|	NZ_BBOM01000009|c18|606246-608849|-|AOM46_RS22265|iron_transporter|AOM46_RS22265	32.9	607	360	14	8	596	67	644	2.6e-70	270.8
input|c2|1385117-1386926|+|ctg1_1389|	NZ_CP009124|c13|2203321-2205267|-|SLIV_RS09650|siderophore_biosynthesis_protein|WP_046247565.1	37.6	449	254	10	157	594	213	646	2.6e-70	270.8
input|c2|1385117-1386926|+|ctg1_1389|	NZ_CP016796|c7|2077456-2079153|+|F7310_RS09655|transposase|WP_072713374.1	29.2	593	385	9	8	598	5	564	2.6e-70	270.8
input|c2|1385117-1386926|+|ctg1_1389|	NZ_JICM01000056|c3|4922-6706|+|DT74_RS16730|siderophore_biosynthesis_protein|WP_034616747.1	31.7	599	384	13	5	594	2	584	2.6e-70	270.8
input|c2|1385117-1386926|+|ctg1_1389|	NZ_JMKP01000012|c1|12291-14093|-|G561_RS0106505|siderophore_biosynthesis_protein|WP_028858815.1	31.0	604	387	12	9	595	8	598	2.6e-70	270.8
input|c2|1385117-1386926|+|ctg1_1389|	NZ_JOCE01000008|c9|112478-114424|-|IF14_RS39210|siderophore_biosynthesis_protein|WP_030865068.1	37.6	449	254	10	157	594	213	646	2.6e-70	270.8
input|c2|1385117-1386926|+|ctg1_1389|	NZ_JODE01000022|c23|271069-273249|-|IH36_RS0124225|hypothetical_protein|WP_078913479.1	33.3	597	355	13	8	594	161	724	2.6e-70	270.8
input|c2|1385117-1386926|+|ctg1_1389|	NZ_JOFX01000012|c21|190811-192799|-|IF89_RS0114265|hypothetical_protein|WP_078628296.1	34.1	601	345	16	8	594	97	660	2.6e-70	270.8
input|c2|1385117-1386926|+|ctg1_1389|	NZ_KN046798|c4|1617954-1619663|+|DR78_RS07645|transposase|WP_035737086.1	32.4	475	309	5	121	593	100	564	2.6e-70	270.8
input|c2|1385117-1386926|+|ctg1_1389|	NZ_KQ948436|c30|67457-69394|+|AQJ23_RS44045|iron_transporter|WP_059198550.1	36.6	462	265	8	154	594	189	643	2.6e-70	270.8
input|c2|1385117-1386926|+|ctg1_1389|	NZ_LMML01000023|c5|87181-88962|-|ASF18_RS08505|IucA/IucC_family_protein|WP_056350834.1	31.4	609	380	10	4	602	5	585	2.6e-70	270.8
input|c2|1385117-1386926|+|ctg1_1389|	NZ_LT629768|c14|6417262-6419208|+|BLU60_RS29905|siderophore_biosynthesis_protein|WP_093457124.1	37.6	449	254	10	157	594	213	646	2.6e-70	270.8
input|c2|1385117-1386926|+|ctg1_1389|	NZ_LWLA01000013|c14|54283-56307|+|A6A07_RS18130|siderophore_biosynthesis_protein|WP_079197883.1	37.8	458	252	11	154	594	230	671	2.6e-70	270.8
input|c2|1385117-1386926|+|ctg1_1389|	NZ_CDEL01000200|c2|130164-131951|+|BN1171_RS13410|siderophore_biosynthesis_protein|WP_042088705.1	30.6	595	397	10	5	594	2	585	3.4e-70	270.4
input|c2|1385117-1386926|+|ctg1_1389|	NZ_CP009440|c3|2016737-2018446|+|LA55_RS09745|transposase|WP_044526977.1	32.8	476	306	6	121	593	100	564	3.4e-70	270.4
input|c2|1385117-1386926|+|ctg1_1389|	NZ_CP010019|c5|1123577-1125286|+|BZ13_RS05355|transposase|WP_004286945.1	32.4	475	309	5	121	593	100	564	3.4e-70	270.4
input|c2|1385117-1386926|+|ctg1_1389|	NZ_CP018259|c1|2389762-2391549|-|BSR55_RS11320|siderophore_biosynthesis_protein|WP_100885304.1	30.6	595	397	10	5	594	2	585	4.4e-70	270.0
input|c2|1385117-1386926|+|ctg1_1389|	NZ_GG705011|c2|1149578-1151362|-|HMPREF0026_RS05255|siderophore_biosynthesis_protein|WP_005402666.1	30.4	596	396	10	5	594	2	584	4.4e-70	270.0
input|c2|1385117-1386926|+|ctg1_1389|	NZ_JNWW01000022|c26|77715-79610|-|NF33_RS0126265|iron_transporter|WP_032781074.1	35.0	546	324	12	59	594	105	629	4.4e-70	270.0
input|c2|1385117-1386926|+|ctg1_1389|	NZ_KQ434756|c3|177954-179882|+|ACW62_RS12790|IucA/IucC_family_siderophore_biosynthesis_protein|WP_053204491.1	33.5	489	316	7	114	595	152	638	4.4e-70	270.0
input|c2|1385117-1386926|+|ctg1_1389|	NZ_LJGV01000022|c15|4383599-4385557|-|AN217_RS21870|iron_transporter|WP_069992660.1	36.4	503	288	14	115	594	157	650	4.4e-70	270.0
input|c2|1385117-1386926|+|ctg1_1389|	NZ_AWHF01000039|c1|100424-102133|-|FRA_RS05935|transposase|WP_035720997.1	31.9	499	323	6	97	593	78	561	5.8e-70	269.6
input|c2|1385117-1386926|+|ctg1_1389|	NZ_FNSZ01000001|c18|2545445-2547475|-|BLW57_RS11345|iron_transporter|WP_093474138.1	35.6	505	286	11	113	594	186	674	5.8e-70	269.6
input|c2|1385117-1386926|+|ctg1_1389|	NZ_FNTO01000001|c21|6482543-6484573|+|BLV73_RS30190|iron_transporter|WP_093697726.1	35.6	505	286	11	113	594	186	674	5.8e-70	269.6
input|c2|1385117-1386926|+|ctg1_1389|	NZ_JNLT01000017|c24|4712-6607|+|CD02_RS0125405|iron_transporter|WP_032767598.1	35.0	546	324	12	59	594	105	629	5.8e-70	269.6
input|c2|1385117-1386926|+|ctg1_1389|	NZ_JNZD01000007|c10|300817-302835|-|IO36_RS15480|iron_transporter|WP_107065722.1	37.2	460	264	10	154	594	217	670	5.8e-70	269.6
input|c2|1385117-1386926|+|ctg1_1389|	NZ_LMDL01000024|c17|19848-21791|-|ASD08_RS28315|iron_transporter|WP_079077329.1	32.2	622	355	16	8	594	56	645	5.8e-70	269.6
input|c2|1385117-1386926|+|ctg1_1389|	NC_009441|c5|3775427-3777883|+|FJOH_RS16455|GNAT_family_N-acetyltransferase|WP_012025158.1	31.1	592	384	13	5	581	7	589	7.5e-70	269.2
input|c2|1385117-1386926|+|ctg1_1389|	NZ_JOCB01000107|c44|6772-8850|+|IF37_RS0132220|iron_transporter|WP_030750740.1	37.7	462	259	9	154	594	237	690	7.5e-70	269.2
input|c2|1385117-1386926|+|ctg1_1389|	NZ_KI911782|c1|544288-546651|-|JIAGA_RS27155|hypothetical_protein|WP_084469417.1	31.0	600	382	12	5	595	207	783	7.5e-70	269.2
input|c2|1385117-1386926|+|ctg1_1389|	NZ_LJCX01000030|c28|843066-845006|-|OV320_RS35515|iron_transporter|WP_054243676.1	32.1	635	349	15	8	594	44	644	7.5e-70	269.2
input|c2|1385117-1386926|+|ctg1_1389|	NZ_AMFQ01000139|c2|102002-103789|-|ACINWC743_RS21270|siderophore_biosynthesis_protein,_IucA/IucC_family|WP_009586879.1	30.4	595	398	10	5	594	2	585	9.8e-70	268.9
input|c2|1385117-1386926|+|ctg1_1389|	NZ_LAND01000012|c21|189972-191810|-|H181_RS22395|iron_transporter|WP_107068824.1	37.3	456	265	9	154	594	161	610	9.8e-70	268.9
input|c2|1385117-1386926|+|ctg1_1389|	NZ_LMIZ01000005|c4|62226-64178|+|ASE41_RS04855|iron_transporter|WP_079041009.1	31.9	639	348	16	8	594	45	648	9.8e-70	268.9
input|c2|1385117-1386926|+|ctg1_1389|	NZ_MEHK01000001|c12|5424891-5427251|+|BGK67_RS25515|hypothetical_protein|WP_079154365.1	33.7	611	349	14	8	594	206	784	9.8e-70	268.9
input|c2|1385117-1386926|+|ctg1_1389|	NZ_FLTR01000014|c5|61511-63406|+|YW5DRAFT_RS17330|iron_transporter|WP_093810736.1	34.8	546	325	11	59	594	105	629	1.3e-69	268.5
input|c2|1385117-1386926|+|ctg1_1389|	NZ_JODL01000012|c9|63880-66066|+|IF47_RS0112365|iron_transporter|WP_078591770.1	33.0	624	360	16	8	596	127	727	1.3e-69	268.5
input|c2|1385117-1386926|+|ctg1_1389|	NZ_KB849291|c5|90527-92311|-|F981_RS22960|IucA/IucC_family_siderophore_biosynthesis_protein|WP_004726824.1	30.4	596	392	12	7	594	4	584	1.3e-69	268.5
input|c2|1385117-1386926|+|ctg1_1389|	NZ_CP009444|c1|291553-293262|+|LA02_RS01630|transposase|WP_042517007.1	32.2	475	310	5	121	593	100	564	1.7e-69	268.1
input|c2|1385117-1386926|+|ctg1_1389|	NZ_FMDG01000166|c2|3023-4918|-|GA0115280_RS32105|iron_transporter|WP_093445137.1	34.8	546	325	12	59	594	105	629	1.7e-69	268.1
input|c2|1385117-1386926|+|ctg1_1389|	NZ_JNYC01000005|c13|69196-71451|+|OO66_RS09900|iron_transporter|WP_106971327.1	33.2	597	356	13	8	594	186	749	1.7e-69	268.1
input|c2|1385117-1386926|+|ctg1_1389|	NZ_KL997437|c25|352942-355161|-|IQ62_RS29080|iron_transporter|WP_037701179.1	35.3	490	263	9	154	596	257	739	2.2e-69	267.7
input|c2|1385117-1386926|+|ctg1_1389|	NZ_LGDW01000236|c21|151854-153863|-|ADL01_RS20920|iron_transporter|WP_078960658.1	36.2	461	267	8	154	594	214	667	2.2e-69	267.7
input|c2|1385117-1386926|+|ctg1_1389|	NZ_LRTR01000115|c3|41990-44167|-|AWZ10_RS05250|iron_transporter|WP_079104293.1	35.3	490	263	9	154	596	243	725	2.2e-69	267.7
input|c2|1385117-1386926|+|ctg1_1389|	NC_016609|c4|3434380-3436815|+|NIAKO_RS13600|GNAT_family_N-acetyltransferase|WP_014219016.1	30.8	603	392	14	5	594	13	603	2.9e-69	267.3
input|c2|1385117-1386926|+|ctg1_1389|	NZ_BBRS01000008|c8|264113-266032|-|JHAN_RS17085|iron_transporter|WP_079033649.1	36.3	457	267	9	154	594	189	637	2.9e-69	267.3
input|c2|1385117-1386926|+|ctg1_1389|	NZ_CP009442|c4|1292664-1294373|+|LA56_RS06220|transposase|WP_042524133.1	32.8	478	303	8	121	593	100	564	2.9e-69	267.3
input|c2|1385117-1386926|+|ctg1_1389|	NZ_DS999641|c15|2151181-2153274|-|SSFG_RS09350|iron_transporter|WP_004982592.1	34.9	475	268	8	154	594	228	695	2.9e-69	267.3
input|c2|1385117-1386926|+|ctg1_1389|	NZ_FNAX01000030|c19|58406-60466|+|BLT31_RS32175|iron_transporter|WP_093600121.1	33.0	610	356	13	8	594	105	684	2.9e-69	267.3
input|c2|1385117-1386926|+|ctg1_1389|	NZ_JH993790|c15|496297-498390|-|STRVIR_RS0108935|iron_transporter|WP_016824389.1	34.9	475	268	8	154	594	228	695	2.9e-69	267.3
input|c2|1385117-1386926|+|ctg1_1389|	NZ_JPWW01000026|c25|60160-62055|+|IX27_RS00435|iron_transporter|WP_032789550.1	34.5	545	328	11	59	594	105	629	2.9e-69	267.3
input|c2|1385117-1386926|+|ctg1_1389|	NZ_LMZE01000019|c9|27539-29644|+|ADL21_RS03760|iron_transporter|WP_060728143.1	34.4	564	331	14	57	594	149	699	2.9e-69	267.3
input|c2|1385117-1386926|+|ctg1_1389|	NZ_AHVZ01000010|c1|17485-19314|+|RH96_RS03495|short-chain_oxidoreductase|WP_010197376.1	30.3	617	398	15	1	595	2	608	3.7e-69	266.9
input|c2|1385117-1386926|+|ctg1_1389|	NZ_BCMM01000020|c22|59695-62202|+|AV118_RS21175|iron_transporter|WP_059081480.1	34.4	511	294	10	117	596	335	835	3.7e-69	266.9
input|c2|1385117-1386926|+|ctg1_1389|	NZ_CP023202|c19|5752899-5754662|+|SXIN_RS24540|IucA/IucC_family_siderophore_biosynthesis_protein|WP_019709526.1	30.6	604	360	10	7	594	22	582	3.7e-69	266.9
input|c2|1385117-1386926|+|ctg1_1389|	NZ_KB849756|c1|141874-143661|-|F938_RS10840|siderophore_biosynthesis_protein|WP_005031747.1	30.3	595	399	10	5	594	2	585	3.7e-69	266.9
input|c2|1385117-1386926|+|ctg1_1389|	NZ_LMMW01000005|c2|94400-96199|-|ASF25_RS05635|IucA/IucC_family_protein|WP_056303795.1	31.3	601	381	8	4	594	5	583	3.7e-69	266.9
input|c2|1385117-1386926|+|ctg1_1389|	NZ_LMNG01000034|c8|93864-95663|-|ASF52_RS20845|IucA/IucC_family_protein|WP_056176427.1	35.7	445	275	4	152	594	148	583	3.7e-69	266.9
input|c2|1385117-1386926|+|ctg1_1389|	NZ_LMRE01000034|c4|238401-240200|+|ASG60_RS15160|IucA/IucC_family_protein|WP_056386457.1	31.3	601	381	8	4	594	5	583	3.7e-69	266.9
input|c2|1385117-1386926|+|ctg1_1389|	NZ_LT670819|c14|2642078-2644078|-|B5557_RS11765|iron_transporter|WP_107472583.1	32.6	644	345	18	8	594	53	664	3.7e-69	266.9
input|c2|1385117-1386926|+|ctg1_1389|	NZ_GG704964|c1|204441-206225|-|HMPREF0016_RS00905|siderophore_biosynthesis_protein|WP_005399551.1	31.1	605	380	17	5	594	2	584	4.9e-69	266.5
input|c2|1385117-1386926|+|ctg1_1389|	NZ_JOHY01000003|c7|258245-260104|-|IH54_RS0104825|iron_transporter|WP_043179791.1	36.7	455	267	9	154	594	170	617	4.9e-69	266.5
input|c2|1385117-1386926|+|ctg1_1389|	NZ_KB316282|c5|2081800-2083605|-|C895_RS0110475|siderophore_biosynthesis_protein_IucA|WP_017484391.1	30.9	615	388	10	4	602	5	598	4.9e-69	266.5
input|c2|1385117-1386926|+|ctg1_1389|	NC_010336|c1|996661-998370|-|FPHI_RS04775|transposase|WP_012280336.1	32.4	476	308	6	121	593	100	564	6.4e-69	266.2
input|c2|1385117-1386926|+|ctg1_1389|	NZ_JNWK01000027|c12|14784-16820|+|OO54_RS21490|iron_transporter|WP_033205343.1	33.6	599	351	15	5	594	115	675	6.4e-69	266.2
input|c2|1385117-1386926|+|ctg1_1389|	NZ_JNZO01000039|c27|400-2109|+|IF00_RS0135385|iron_transporter|WP_078944982.1	34.4	599	346	17	5	594	7	567	6.4e-69	266.2
input|c2|1385117-1386926|+|ctg1_1389|	NZ_LGHN01000163|c9|71323-73065|-|ADK59_RS19260|siderophore_biosynthesis_protein|WP_107093548.1	34.3	597	349	14	8	594	15	578	6.4e-69	266.2
input|c2|1385117-1386926|+|ctg1_1389|	NC_015696|c1|517941-519650|-|F7308_RS02605|transposase|WP_013922300.1	32.6	476	307	6	121	593	100	564	8.3e-69	265.8
input|c2|1385117-1386926|+|ctg1_1389|	NZ_JNZP01000007|c7|93710-95653|+|IO20_RS0110410|iron_transporter|WP_078945911.1	33.9	596	347	16	8	594	88	645	8.3e-69	265.8
input|c2|1385117-1386926|+|ctg1_1389|	NZ_JOBV01000038|c22|68293-70413|+|IF63_RS0122500|iron_transporter|WP_030603428.1	36.1	487	290	10	121	594	226	704	8.3e-69	265.8
input|c2|1385117-1386926|+|ctg1_1389|	NZ_LBNA01000051|c1|25532-27319|+|AAV97_RS11950|siderophore_biosynthesis_protein|WP_046760676.1	30.3	595	399	10	5	594	2	585	8.3e-69	265.8
input|c2|1385117-1386926|+|ctg1_1389|	NZ_CP010833|c12|1778924-1780819|-|TK78_RS07370|iron_transporter|WP_075263887.1	33.5	549	328	12	59	594	105	629	1.1e-68	265.4
input|c2|1385117-1386926|+|ctg1_1389|	NZ_JYIJ01000018|c3|228608-230380|+|TH66_RS14725|siderophore_biosynthesis_protein|WP_079101934.1	32.7	600	349	12	6	594	30	585	1.1e-68	265.4
input|c2|1385117-1386926|+|ctg1_1389|	NZ_LMMI01000045|c8|27279-29078|+|ASF22_RS16755|IucA/IucC_family_protein|WP_056266485.1	35.7	445	275	4	152	594	148	583	1.1e-68	265.4
input|c2|1385117-1386926|+|ctg1_1389|	NZ_LMMX01000023|c5|239275-241074|+|ASF27_RS12580|IucA/IucC_family_protein|WP_056360580.1	35.7	445	275	4	152	594	148	583	1.1e-68	265.4
input|c2|1385117-1386926|+|ctg1_1389|	NZ_CP024847|c2|1454995-1456782|+|CUN60_RS06640|hypothetical_protein|WP_102951284.1	31.2	596	364	14	8	593	4	563	1.4e-68	265.0
input|c2|1385117-1386926|+|ctg1_1389|	NZ_FMCI01000250|c11|103124-105016|-|GA0115242_RS25045|iron_transporter|WP_093832195.1	33.3	576	338	12	57	594	61	628	1.4e-68	265.0
input|c2|1385117-1386926|+|ctg1_1389|	NZ_JOFH01000011|c18|122542-124560|-|IG94_RS0114170|IucA/IucC_family_siderophore_biosynthesis_protein|WP_052410687.1	32.3	591	335	14	57	594	92	670	1.4e-68	265.0
input|c2|1385117-1386926|+|ctg1_1389|	NZ_LSOD01000045|c2|132895-134679|-|AXW61_RS14465|siderophore_biosynthesis_protein|WP_062034859.1	30.9	605	381	17	5	594	2	584	1.4e-68	265.0
input|c2|1385117-1386926|+|ctg1_1389|	NZ_CP016795|c20|5977992-5979974|+|BC342_RS26230|hypothetical_protein|WP_070389288.1	35.1	476	266	11	154	594	191	658	1.9e-68	264.6
input|c2|1385117-1386926|+|ctg1_1389|	NZ_KB892157|c4|446030-448072|-|B086_RS0101705|iron_transporter|WP_026252000.1	31.2	664	349	15	8	594	46	678	2.4e-68	264.2
input|c2|1385117-1386926|+|ctg1_1389|	NZ_MWQN01000001|c9|1626529-1628298|-|B4N89_RS07085|siderophore_biosynthesis_protein|WP_078975003.1	32.4	602	352	13	5	594	26	584	2.4e-68	264.2
input|c2|1385117-1386926|+|ctg1_1389|	NZ_LMEP01000005|c8|94716-96629|+|ASD33_RS09315|iron_transporter|WP_107103663.1	34.2	599	347	17	5	594	75	635	4.1e-68	263.5
input|c2|1385117-1386926|+|ctg1_1389|	NZ_LT629771|c6|7192665-7194800|-|BLU82_RS32525|hypothetical_protein|WP_092624933.1	33.7	481	310	7	122	595	229	707	4.1e-68	263.5
input|c2|1385117-1386926|+|ctg1_1389|	NZ_JOEN01000034|c15|66432-68326|-|IH77_RS0121735|iron_transporter|WP_107062601.1	33.8	547	334	11	57	594	101	628	7.0e-68	262.7
input|c2|1385117-1386926|+|ctg1_1389|	NZ_KB911790|c17|68660-70597|+|H295_RS0130530|iron_transporter|WP_028809892.1	35.8	455	271	10	154	594	196	643	7.0e-68	262.7
input|c2|1385117-1386926|+|ctg1_1389|	NZ_JNAD01000010|c10|135628-137391|-|SFRA_RS09665|siderophore_biosynthesis_protein|WP_043463205.1	30.5	604	361	10	7	594	22	582	9.2e-68	262.3
input|c2|1385117-1386926|+|ctg1_1389|	NZ_KB902273|c6|37072-38817|-|A37Q_RS0112425|IucA/IucC_family_siderophore_biosynthesis_protein|WP_018300609.1	33.1	501	313	11	101	593	87	573	9.2e-68	262.3
input|c2|1385117-1386926|+|ctg1_1389|	NZ_LBMO01000028|c4|48800-50584|+|AAU60_RS07060|siderophore_biosynthesis_protein|WP_058869522.1	30.3	603	387	16	5	594	2	584	9.2e-68	262.3
input|c2|1385117-1386926|+|ctg1_1389|	NC_016111|c18|4918457-4921111|+|SCAT_RS29780|Rhizobactin_siderophore_biosynthesis_protein_rhbC|WP_014145275.1	32.9	601	360	14	8	599	318	884	1.2e-67	261.9
input|c2|1385117-1386926|+|ctg1_1389|	NZ_FOJO01000026|c6|18390-20132|-|BM094_RS16365|IucA/IucC_family_siderophore_biosynthesis_protein|WP_052081685.1	32.1	599	365	11	4	594	6	570	1.2e-67	261.9
input|c2|1385117-1386926|+|ctg1_1389|	NZ_JXBK01000002|c2|50866-52650|+|SE27_RS12445|siderophore_biosynthesis_protein|WP_039624097.1	29.2	600	398	13	5	594	2	584	1.2e-67	261.9
input|c2|1385117-1386926|+|ctg1_1389|	NZ_LLZN01000035|c3|64624-66597|+|ADL34_RS05920|iron_transporter|WP_079034428.1	32.3	610	359	15	5	594	80	655	1.2e-67	261.9
input|c2|1385117-1386926|+|ctg1_1389|	NZ_MJUX01000009|c8|160183-161952|+|BIX52_RS19255|hypothetical_protein|WP_075222725.1	31.3	603	364	10	4	594	8	572	1.6e-67	261.5
input|c2|1385117-1386926|+|ctg1_1389|	NZ_AUIK01000010|c2|167474-169117|+|G569_RS0110765|IucA/IucC_family_siderophore_biosynthesis_protein|WP_028063421.1	35.4	480	281	11	119	594	91	545	2.0e-67	261.2
input|c2|1385117-1386926|+|ctg1_1389|	NZ_KQ948736|c11|1284947-1286956|-|AQJ54_RS18240|iron_transporter|WP_062238523.1	35.5	459	267	10	154	594	220	667	2.0e-67	261.2
input|c2|1385117-1386926|+|ctg1_1389|	NZ_KQ948177|c10|823189-825198|-|AQI84_RS08440|iron_transporter|WP_062022615.1	35.5	459	267	10	154	594	220	667	2.7e-67	260.8
input|c2|1385117-1386926|+|ctg1_1389|	NZ_JH164840|c6|239216-241228|+|KIM_RS0106700|iron_transporter|WP_010034851.1	34.3	492	265	9	154	594	184	668	3.5e-67	260.4
input|c2|1385117-1386926|+|ctg1_1389|	NZ_LT963352|c11|2364453-2366465|-|SCNRRL3882_RS10410|iron_transporter|WP_010034851.1	34.3	492	265	9	154	594	184	668	3.5e-67	260.4
input|c2|1385117-1386926|+|ctg1_1389|	NZ_CP015849|c14|5505156-5507363|+|A8713_RS23810|iron_transporter|WP_064535618.1	31.5	664	346	18	8	594	102	733	4.6e-67	260.0
input|c2|1385117-1386926|+|ctg1_1389|	NZ_JOHZ01000040|c19|68264-70216|-|IH76_RS24420|iron_transporter|WP_079022258.1	32.2	599	359	15	5	594	88	648	4.6e-67	260.0
input|c2|1385117-1386926|+|ctg1_1389|	NZ_BARF01000074|c17|83420-85540|+|SPR02S_RS31380|iron_transporter|WP_106437048.1	29.0	699	353	15	8	595	39	705	6.0e-67	259.6
input|c2|1385117-1386926|+|ctg1_1389|	NZ_CP014945|c1|1489688-1491499|+|A3K91_RS06150|siderophore_biosynthesis_protein|WP_062844472.1	30.1	618	391	15	1	594	1	601	6.0e-67	259.6
input|c2|1385117-1386926|+|ctg1_1389|	NZ_CP022132|c3|2077300-2078994|+|CDV26_RS11040|transposase|WP_088773308.1	32.1	476	309	6	121	593	95	559	6.0e-67	259.6
input|c2|1385117-1386926|+|ctg1_1389|	NZ_FNSM01000001|c13|2211273-2213348|-|BLW86_RS10005|iron_transporter|WP_093873707.1	33.7	599	350	16	5	594	129	689	6.0e-67	259.6
input|c2|1385117-1386926|+|ctg1_1389|	NZ_FRCS01000002|c4|470254-472314|-|BUB75_RS08965|hypothetical_protein|WP_084740550.1	34.3	537	314	13	67	594	175	681	7.8e-67	259.2
input|c2|1385117-1386926|+|ctg1_1389|	NZ_MBPR02000007|c4|118986-120779|-|BEN71_RS05970|siderophore_biosynthesis_protein|WP_068975889.1	30.4	601	397	11	5	598	2	588	1.0e-66	258.8
input|c2|1385117-1386926|+|ctg1_1389|	NC_013929|c14|2793855-2796317|-|SCAB_RS11650|iron_transporter|WP_041669093.1	34.4	506	291	11	122	596	325	820	1.3e-66	258.5
input|c2|1385117-1386926|+|ctg1_1389|	NZ_KL997485|c5|59353-61815|+|IQ61_RS06810|iron_transporter|WP_037723989.1	34.4	503	289	11	125	596	328	820	1.7e-66	258.1
input|c2|1385117-1386926|+|ctg1_1389|	NZ_LZDM01000023|c1|395172-396971|-|A9Z65_RS06990|IucA/IucC_family_siderophore_biosynthesis_protein|WP_066887893.1	30.3	603	399	12	1	594	1	591	1.7e-66	258.1
input|c2|1385117-1386926|+|ctg1_1389|	NZ_KL591008|c9|19084-20877|-|IH00_RS0115510|siderophore_synthetase|WP_039946996.1	32.2	609	356	15	4	594	23	592	2.3e-66	257.7
input|c2|1385117-1386926|+|ctg1_1389|	NZ_KQ947987|c9|61391-63310|+|AQI70_RS13865|iron_transporter|WP_062148506.1	34.7	496	293	10	120	594	152	637	2.3e-66	257.7
input|c2|1385117-1386926|+|ctg1_1389|	NZ_JNZK01000007|c6|11883-13778|+|IF53_RS0109890|iron_transporter|WP_030581137.1	34.1	545	330	12	59	594	105	629	3.0e-66	257.3
input|c2|1385117-1386926|+|ctg1_1389|	NZ_JOFO01000015|c10|67434-69287|+|IH35_RS0115330|iron_transporter|WP_051787900.1	32.6	599	357	15	5	594	55	615	3.0e-66	257.3
input|c2|1385117-1386926|+|ctg1_1389|	NZ_JQLE01000030|c15|69999-72137|+|EW58_RS31420|IucA/IucC_family_siderophore_biosynthesis_protein|WP_052067310.1	33.3	516	296	10	118	594	204	710	3.9e-66	256.9
input|c2|1385117-1386926|+|ctg1_1389|	NZ_KQ257870|c24|59742-62369|+|IQ64_RS31105|iron_transporter|WP_050399286.1	33.5	523	287	10	125	596	363	875	5.0e-66	256.5
input|c2|1385117-1386926|+|ctg1_1389|	NZ_LIVX01000013|c4|130678-132615|-|AMK29_RS32760|iron_transporter|WP_073819759.1	33.1	599	354	15	5	594	83	643	5.0e-66	256.5
input|c2|1385117-1386926|+|ctg1_1389|	NZ_FOET01000016|c20|33992-35998|+|BMY40_RS22890|iron_transporter|WP_093662669.1	32.0	622	365	17	8	596	71	667	1.1e-65	255.4
input|c2|1385117-1386926|+|ctg1_1389|	NZ_KB898270|c2|89164-91179|+|D329_RS0100290|IucA/IucC_family_siderophore_biosynthesis_protein|WP_018888378.1	32.6	561	341	12	57	594	123	669	1.1e-65	255.4
input|c2|1385117-1386926|+|ctg1_1389|	NZ_KK073874|c1|510363-512120|+|CRYAR_RS02350|hypothetical_protein|WP_084699956.1	32.9	553	325	15	57	598	66	583	1.1e-65	255.4
input|c2|1385117-1386926|+|ctg1_1389|	NZ_LFBV01000002|c19|941339-943216|-|AB852_RS12310|hypothetical_protein|WP_073786955.1	30.7	599	363	13	11	594	59	620	1.1e-65	255.4
input|c2|1385117-1386926|+|ctg1_1389|	NZ_MTQP01000053|c15|44368-46077|-|ALI22I_RS12805|siderophore_synthetase|WP_083751685.1	32.1	602	330	14	8	594	25	562	1.1e-65	255.4
input|c2|1385117-1386926|+|ctg1_1389|	NZ_LWLC01000024|c27|91593-93242|-|A6A25_RS23910|siderophore_synthetase|WP_073893425.1	32.3	598	331	14	5	594	11	542	1.5e-65	255.0
input|c2|1385117-1386926|+|ctg1_1389|	NZ_FNHI01000001|c8|58259-60250|+|BLT82_RS00250|iron_transporter|WP_093651707.1	33.0	560	338	13	57	594	117	661	1.9e-65	254.6
input|c2|1385117-1386926|+|ctg1_1389|	NZ_KB846741|c28|75170-77167|-|D583_RS0127085|IucA/IucC_family_siderophore_biosynthesis_protein|WP_017949401.1	32.6	561	341	12	57	594	117	663	1.9e-65	254.6
input|c2|1385117-1386926|+|ctg1_1389|	NZ_AUSW01000033|c1|40753-42549|+|M917_RS09080|siderophore_biosynthesis_protein|WP_051354263.1	29.8	614	392	16	1	594	2	596	2.5e-65	254.2
input|c2|1385117-1386926|+|ctg1_1389|	NZ_CP014238|c1|26605-28401|-|AXE82_RS11765|IucA/IucC_family_siderophore_biosynthesis_protein|WP_062335237.1	29.8	598	393	11	9	596	9	589	2.5e-65	254.2
input|c2|1385117-1386926|+|ctg1_1389|	NZ_KB911581|c4|2193716-2196301|+|STRBO_RS0109730|sidB_protein|WP_005481515.1	33.3	526	290	11	122	596	346	861	2.5e-65	254.2
input|c2|1385117-1386926|+|ctg1_1389|	NZ_LZDR01000110|c2|20060-21859|-|A9Z63_RS11995|IucA/IucC_family_siderophore_biosynthesis_protein|WP_065256877.1	30.0	603	401	12	1	594	1	591	2.5e-65	254.2
input|c2|1385117-1386926|+|ctg1_1389|	NZ_JNXC01000018|c17|8962-10611|-|OQ02_RS23365|siderophore_synthetase|WP_033440698.1	31.6	598	337	12	4	594	10	542	4.3e-65	253.4
input|c2|1385117-1386926|+|ctg1_1389|	NZ_JODW01000005|c7|213426-215297|-|IH67_RS0106160|iron_transporter|WP_063758987.1	33.1	599	354	16	5	594	61	621	4.3e-65	253.4
input|c2|1385117-1386926|+|ctg1_1389|	NZ_KI632509|c7|3141543-3143369|-|AMYHA_RS14395|siderophore_synthetase|WP_034271722.1	32.3	619	353	19	4	598	30	606	4.3e-65	253.4
input|c2|1385117-1386926|+|ctg1_1389|	NZ_LIQZ01000373|c27|22177-23770|-|AOK17_RS38555|IucA/IucC_family_siderophore_biosynthesis_protein|WP_055617273.1	34.7	461	274	8	154	594	75	528	4.3e-65	253.4
input|c2|1385117-1386926|+|ctg1_1389|	NZ_LIPX01000001|c3|499541-501265|+|H180_RS02045|hypothetical_protein|WP_079099809.1	30.9	601	364	12	13	594	1	569	5.6e-65	253.1
input|c2|1385117-1386926|+|ctg1_1389|	NZ_LWBU01000091|c10|81466-83262|+|A4V12_RS08705|siderophore_synthetase|WP_064068669.1	32.2	614	359	15	4	599	24	598	5.6e-65	253.1
input|c2|1385117-1386926|+|ctg1_1389|	NZ_KB892116|c20|79778-81643|+|B085_RS0127495|IucA/IucC_family_siderophore_biosynthesis_protein|WP_018561829.1	31.2	597	367	13	8	594	57	619	7.3e-65	252.7
input|c2|1385117-1386926|+|ctg1_1389|	NZ_KB911600|c18|82117-84129|+|H293_RS0131780|iron_transporter|WP_020121862.1	34.7	473	267	10	157	594	203	668	7.3e-65	252.7
input|c2|1385117-1386926|+|ctg1_1389|	NZ_MUXV01000034|c1|29306-31105|+|B0182_RS08760|hypothetical_protein|WP_078274567.1	29.9	605	399	14	1	594	1	591	7.3e-65	252.7
input|c2|1385117-1386926|+|ctg1_1389|	NZ_MJAJ01000003|c17|73055-74992|+|BG482_RS03885|iron_transporter|WP_107450353.1	30.8	647	354	14	8	595	33	644	9.5e-65	252.3
input|c2|1385117-1386926|+|ctg1_1389|	NZ_LUKE01000003|c2|138853-140619|-|AZI86_RS13100|aerobactin_siderophore_biosynthesis_protein_iucA|WP_061835651.1	31.1	602	383	14	1	594	1	578	1.2e-64	251.9
input|c2|1385117-1386926|+|ctg1_1389|	NZ_LT629701|c42|8394070-8395854|-|BLT28_RS38570|siderophore_synthetase|WP_052407411.1	32.2	615	358	14	4	599	20	594	1.6e-64	251.5
input|c2|1385117-1386926|+|ctg1_1389|	NZ_JOFO01000001|c2|52499-54283|-|IH35_RS0100235|siderophore_synthetase|WP_030492194.1	31.7	605	356	17	8	594	24	589	3.6e-64	250.4
input|c2|1385117-1386926|+|ctg1_1389|	NZ_LIYH01000003|c14|349111-350898|+|AMK26_RS14775|siderophore_synthetase|WP_073755075.1	31.9	623	350	17	4	600	21	595	3.6e-64	250.4
input|c2|1385117-1386926|+|ctg1_1389|	NZ_AP017382|c2|25563-27383|+|CPY89_RS11100|siderophore_biosynthesis_protein|WP_096489722.1	28.3	600	406	11	6	594	5	591	8.0e-64	249.2
input|c2|1385117-1386926|+|ctg1_1389|	NZ_CP024178|c1|19041-20861|-|YHS_RS12015|siderophore_biosynthesis_protein|WP_036602851.1	28.3	600	406	11	6	594	5	591	8.0e-64	249.2
input|c2|1385117-1386926|+|ctg1_1389|	NZ_CP024182|c1|19041-20861|-|KSH_RS11500|siderophore_biosynthesis_protein|WP_036602851.1	28.3	600	406	11	6	594	5	591	8.0e-64	249.2
input|c2|1385117-1386926|+|ctg1_1389|	NZ_CP024449|c1|26917-28737|+|NP7_RS13830|siderophore_biosynthesis_protein|WP_096489722.1	28.3	600	406	11	6	594	5	591	8.0e-64	249.2
input|c2|1385117-1386926|+|ctg1_1389|	NZ_LGED01000244|c34|52789-54459|+|ADK67_RS39290|siderophore_synthetase|WP_053721665.1	31.5	600	340	13	5	594	11	549	8.0e-64	249.2
input|c2|1385117-1386926|+|ctg1_1389|	NZ_LZDQ01000002|c1|37106-38926|+|A9Z61_RS05175|siderophore_biosynthesis_protein|WP_036602851.1	28.3	600	406	11	6	594	5	591	8.0e-64	249.2
input|c2|1385117-1386926|+|ctg1_1389|	NZ_MLCM01000016|c2|8364-10184|+|BKE17_RS07760|siderophore_biosynthesis_protein|WP_036602851.1	28.3	600	406	11	6	594	5	591	8.0e-64	249.2
input|c2|1385117-1386926|+|ctg1_1389|	NC_013131|c2|2050565-2052370|+|CACI_RS09010|IucA/IucC_family_protein|WP_012786023.1	35.0	488	285	9	120	594	130	598	1.1e-63	248.8
input|c2|1385117-1386926|+|ctg1_1389|	NZ_AQYJ01000024|c3|122818-124683|+|G367_RS0107415|IucA/IucC_family_siderophore_biosynthesis_protein|WP_020412483.1	29.8	598	394	9	8	598	36	614	1.4e-63	248.4
input|c2|1385117-1386926|+|ctg1_1389|	NZ_CP018047|c16|3749187-3751076|-|BBN63_RS16345|hypothetical_protein|WP_078079603.1	31.1	617	367	15	1	594	43	624	1.4e-63	248.4
input|c2|1385117-1386926|+|ctg1_1389|	NZ_JNYO01000003|c3|34030-35673|+|OQ01_RS03885|siderophore_synthetase|WP_033427858.1	31.5	597	337	12	5	594	12	543	1.4e-63	248.4
input|c2|1385117-1386926|+|ctg1_1389|	NZ_JOGX01000028|c12|72643-74427|-|IF73_RS0120180|IucA/IucC_family_siderophore_biosynthesis_protein|WP_031009995.1	32.0	615	349	16	4	594	20	589	1.4e-63	248.4
input|c2|1385117-1386926|+|ctg1_1389|	NZ_LN929757|c1|48945-50588|-|BN2279_RS01480|hypothetical_protein|WP_104530901.1	32.4	558	337	13	57	594	5	542	2.3e-63	247.7
input|c2|1385117-1386926|+|ctg1_1389|	NZ_JEXO01000022|c2|29265-30758|+|J559_RS13150|siderophore_biosynthesis_protein|J559_RS13150	31.9	508	329	10	5	507	2	497	3.1e-63	247.3
input|c2|1385117-1386926|+|ctg1_1389|	NZ_JNXS01000019|c20|148412-150127|+|NF35_RS22355|IucA/IucC_family_siderophore_biosynthesis_protein|WP_051860211.1	30.4	598	368	12	13	594	1	566	3.1e-63	247.3
input|c2|1385117-1386926|+|ctg1_1389|	NZ_JODW01000120|c34|1990-3639|-|IH67_RS0138965|siderophore_biosynthesis_protein|WP_078954291.1	36.8	451	265	9	151	594	109	546	3.1e-63	247.3
input|c2|1385117-1386926|+|ctg1_1389|	NZ_CP012109|c23|6608487-6610271|+|A176_RS25685|siderophore_synthetase|WP_002639251.1	32.0	609	356	15	4	594	21	589	8.9e-63	245.7
input|c2|1385117-1386926|+|ctg1_1389|	NZ_DS022272|c3|3153532-3155358|+|FP2506_RS14705|siderophore_biosynthesis_protein|WP_007068340.1	30.8	598	375	11	8	594	27	596	1.2e-62	245.4
input|c2|1385117-1386926|+|ctg1_1389|	NZ_FQVN01000006|c4|540182-541963|-|BUE43_RS21295|siderophore_synthetase|WP_073485864.1	31.5	615	355	15	5	595	17	589	2.6e-62	244.2
input|c2|1385117-1386926|+|ctg1_1389|	NZ_JOEI01000006|c13|62959-64863|+|IF11_RS0108370|IucA/IucC_family_siderophore_biosynthesis_protein|WP_051745701.1	30.4	625	366	12	9	594	35	629	4.4e-62	243.4
input|c2|1385117-1386926|+|ctg1_1389|	NZ_BCMK01000016|c17|1-1417|+|AV125_RS12780|iron_transporter|WP_107116001.1	34.8	451	261	9	170	594	25	468	7.5e-62	242.7
input|c2|1385117-1386926|+|ctg1_1389|	NZ_LASA01000069|c3|30660-32591|-|WG89_RS10495|hypothetical_protein|WP_079253772.1	28.8	601	407	10	8	594	39	632	7.5e-62	242.7
input|c2|1385117-1386926|+|ctg1_1389|	NZ_AZUM01000008|c15|57977-59779|+|B126_RS0119585|siderophore_synthetase|WP_024877363.1	32.6	619	344	20	4	597	28	598	9.8e-62	242.3
input|c2|1385117-1386926|+|ctg1_1389|	NZ_AUKR01000016|c13|62045-63907|+|H300_RS27185|IucA/IucC_family_siderophore_biosynthesis_protein|WP_051270090.1	33.1	498	310	9	114	597	130	618	1.7e-61	241.5
input|c2|1385117-1386926|+|ctg1_1389|	NZ_CP011477|c1|410596-412446|-|IMCC21906_RS01865|IucA/IucC_family_siderophore_biosynthesis_protein|WP_047010741.1	28.0	601	407	8	5	594	29	614	2.2e-61	241.1
input|c2|1385117-1386926|+|ctg1_1389|	NZ_LUKD01000005|c4|91096-92853|+|AZI87_RS11045|aerobactin_siderophore_biosynthesis_protein_iucA|WP_063206800.1	31.5	574	365	13	38	594	14	576	2.2e-61	241.1
input|c2|1385117-1386926|+|ctg1_1389|	NZ_BBUY01000004|c9|182664-184517|-|AZE13_RS11690|siderophore_synthetase|WP_079123911.1	31.0	623	365	14	4	600	34	617	2.9e-61	240.7
input|c2|1385117-1386926|+|ctg1_1389|	NZ_JOEG01000010|c7|73949-75703|-|IH07_RS0116025|IucA/IucC_family_siderophore_biosynthesis_protein|WP_035297042.1	37.7	453	250	14	154	597	153	582	3.7e-61	240.4
input|c2|1385117-1386926|+|ctg1_1389|	NZ_JOEK01000009|c8|22272-24071|-|IF27_RS15160|siderophore_synthetase|WP_110945923.1	31.8	619	345	18	4	594	25	594	3.7e-61	240.4
input|c2|1385117-1386926|+|ctg1_1389|	NZ_AQUZ01000029|c8|33075-34721|+|A3ES_RS0126925|siderophore_synthetase|WP_020389950.1	30.4	606	348	17	1	594	1	544	4.9e-61	240.0
input|c2|1385117-1386926|+|ctg1_1389|	NZ_FNIQ01000002|c6|304700-306388|+|BLR12_RS06445|hypothetical_protein|WP_091376526.1	35.6	449	268	9	154	598	129	560	4.9e-61	240.0
input|c2|1385117-1386926|+|ctg1_1389|	NZ_CP012159|c8|3124692-3126461|+|CMC5_RS11600|IucA/IucC_family_siderophore_biosynthesis_protein|WP_050430465.1	31.6	591	381	11	12	594	8	583	6.4e-61	239.6
input|c2|1385117-1386926|+|ctg1_1389|	NZ_BCQR01000002|c4|3376-5199|+|AKI01S_RS00720|hypothetical_protein|WP_083998705.1	29.6	598	378	12	11	597	40	605	1.1e-60	238.8
input|c2|1385117-1386926|+|ctg1_1389|	NZ_MTQN01000011|c4|518792-520450|-|BWI15_RS22995|siderophore_synthetase|WP_077016530.1	32.1	542	314	16	67	594	45	546	1.9e-60	238.0
input|c2|1385117-1386926|+|ctg1_1389|	NZ_JODL01000014|c11|43895-45709|+|IF47_RS0113855|IucA/IucC_family_siderophore_biosynthesis_protein|WP_037732594.1	30.0	624	366	14	8	594	10	599	2.4e-60	237.7
input|c2|1385117-1386926|+|ctg1_1389|	NZ_JOCF01000076|c34|26605-28407|+|IH61_RS0133055|siderophore_biosynthesis_protein|WP_037973686.1	34.4	451	272	9	154	594	160	596	5.4e-60	236.5
input|c2|1385117-1386926|+|ctg1_1389|	NZ_FTNY01000001|c2|158795-161221|+|BW964_RS00775|GNAT_family_N-acetyltransferase|WP_076503946.1	28.4	582	393	10	8	580	15	581	2.1e-59	234.6
input|c2|1385117-1386926|+|ctg1_1389|	NZ_MOME01000004|c9|198248-200287|+|BL254_RS01535|hypothetical_protein|WP_076842338.1	33.5	475	277	9	154	598	212	677	3.5e-59	233.8
input|c2|1385117-1386926|+|ctg1_1389|	NZ_LUKF01000017|c3|84714-86471|+|AZI85_RS12820|aerobactin_siderophore_biosynthesis_protein_iucA|WP_063244450.1	30.6	579	364	14	38	594	14	576	4.6e-59	233.4
input|c2|1385117-1386926|+|ctg1_1389|	NZ_JPRN01000015|c9|98290-100716|+|IW22_RS20170|siderophore_synthetase_component|WP_034730346.1	28.4	582	393	10	8	580	15	581	6.0e-59	233.0
input|c2|1385117-1386926|+|ctg1_1389|	NZ_BAXP01000004|c2|128099-129834|+|JCM19035_RS05765|hypothetical_protein|JCM19035_RS05765	38.8	394	215	8	1	389	1	373	7.8e-59	232.6
input|c2|1385117-1386926|+|ctg1_1389|	NZ_CP022521|c7|2584518-2586329|-|AHOG_RS11375|siderophore_synthetase|WP_093941337.1	31.2	619	362	15	4	594	12	594	7.8e-59	232.6
input|c2|1385117-1386926|+|ctg1_1389|	NZ_CP022684|c4|2020319-2022127|-|Kalk_RS08740|hypothetical_protein|WP_101893870.1	31.9	480	317	6	120	594	113	587	2.3e-58	231.1
input|c2|1385117-1386926|+|ctg1_1389|	NZ_FOVD01000003|c6|43094-45520|-|BM143_RS10810|GNAT_family_N-acetyltransferase|WP_090024510.1	28.0	582	395	10	8	580	15	581	2.3e-58	231.1
input|c2|1385117-1386926|+|ctg1_1389|	NZ_LFWL01000083|c6|27336-29111|+|ACS86_RS15120|N(2)-citryl-N(6)-acetyl-N(6)-hydroxylysine_synthase|WP_053311479.1	29.3	587	383	10	16	595	22	583	2.3e-58	231.1
input|c2|1385117-1386926|+|ctg1_1389|	NZ_FOLM01000003|c18|464057-465880|-|BM242_RS09230|hypothetical_protein|WP_093838290.1	30.1	608	373	13	11	593	23	603	3.0e-58	230.7
input|c2|1385117-1386926|+|ctg1_1389|	NZ_CP016077|c10|2717919-2719727|-|UA75_RS12155|siderophore_synthetase|WP_075740338.1	30.6	618	366	15	4	594	12	593	3.9e-58	230.3
input|c2|1385117-1386926|+|ctg1_1389|	NZ_CP025704|c3|2541916-2543679|-|C0V70_RS12485|IucA/IucC_family_siderophore_biosynthesis_protein|WP_102244194.1	29.5	536	358	8	72	594	53	581	3.9e-58	230.3
input|c2|1385117-1386926|+|ctg1_1389|	NZ_FRCD01000011|c3|134568-136994|-|BUC06_RS13700|GNAT_family_N-acetyltransferase|WP_073334572.1	28.3	569	384	10	8	567	15	568	3.9e-58	230.3
input|c2|1385117-1386926|+|ctg1_1389|	NZ_JOID01000073|c26|1-1306|+|IF83_RS0129385|siderophore_biosynthesis_protein|WP_030549411.1	33.0	439	271	8	168	594	2	429	3.9e-58	230.3
input|c2|1385117-1386926|+|ctg1_1389|	NZ_LFND01000005|c9|336934-339360|+|ACM46_RS16505|siderophore_synthetase_component|WP_048507771.1	28.0	582	395	10	8	580	15	581	3.9e-58	230.3
input|c2|1385117-1386926|+|ctg1_1389|	NZ_FPKR01000005|c4|288948-290801|+|BT173_RS08230|hypothetical_protein|WP_084658340.1	28.6	598	408	8	1	593	23	606	5.1e-58	229.9
input|c2|1385117-1386926|+|ctg1_1389|	NZ_JUGX01000015|c10|65128-67554|-|EW70_RS20170|siderophore_synthetase_component|WP_047455623.1	27.8	582	396	10	8	580	15	581	5.1e-58	229.9
input|c2|1385117-1386926|+|ctg1_1389|	NC_013729|c4|3395340-3397022|+|KFLA_RS15765|siderophore_synthetase|WP_012920801.1	30.6	614	347	18	1	594	1	555	8.6e-58	229.2
input|c2|1385117-1386926|+|ctg1_1389|	NZ_CP014859|c9|2459444-2461252|-|TL08_RS11235|siderophore_synthetase|WP_069848704.1	30.1	617	364	15	7	594	15	593	1.1e-57	228.8
input|c2|1385117-1386926|+|ctg1_1389|	NZ_FQVE01000003|c4|521482-523908|+|BUB41_RS13270|GNAT_family_N-acetyltransferase|WP_073174283.1	27.9	584	397	10	6	580	13	581	1.5e-57	228.4
input|c2|1385117-1386926|+|ctg1_1389|	NZ_FKJK01000002|c4|152056-154890|+|BN4506_RS08575|hypothetical_protein|WP_082930723.1	30.8	530	349	9	72	594	78	596	1.9e-57	228.0
input|c2|1385117-1386926|+|ctg1_1389|	NC_010506|c1|825672-828449|+|SWOO_RS25410|GNAT_family_N-acetyltransferase|WP_012323229.1	30.8	530	349	9	72	594	56	574	2.5e-57	227.6
input|c2|1385117-1386926|+|ctg1_1389|	NZ_FQUD01000003|c7|646853-649279|+|BUA72_RS15340|GNAT_family_N-acetyltransferase|WP_072923721.1	28.0	582	395	10	8	580	15	581	2.5e-57	227.6
input|c2|1385117-1386926|+|ctg1_1389|	NZ_JPRI01000004|c5|147376-149802|+|IW16_RS12670|siderophore_synthetase_component|WP_034744768.1	28.1	584	396	10	6	580	13	581	3.3e-57	227.3
input|c2|1385117-1386926|+|ctg1_1389|	NZ_LPUR01000001|c1|115655-118081|+|AU378_RS00625|siderophore_synthetase|WP_062646907.1	27.5	579	400	9	9	580	16	581	3.3e-57	227.3
input|c2|1385117-1386926|+|ctg1_1389|	NZ_AUBJ01000017|c18|86466-88292|+|G443_RS0112440|siderophore_synthetase|WP_026418897.1	31.9	618	340	20	8	594	36	603	4.3e-57	226.9
input|c2|1385117-1386926|+|ctg1_1389|	NZ_CP025990|c8|920472-922298|+|C1701_RS03470|siderophore_synthetase|WP_030106330.1	31.9	618	340	20	8	594	36	603	4.3e-57	226.9
input|c2|1385117-1386926|+|ctg1_1389|	NZ_JODV01000014|c14|71780-73606|+|IF15_RS0119625|siderophore_synthetase|WP_030106330.1	31.9	618	340	20	8	594	36	603	4.3e-57	226.9
input|c2|1385117-1386926|+|ctg1_1389|	NZ_JTHL01000001|c20|4814864-4816759|+|QR77_RS20615|IucA/IucC_family_siderophore_biosynthesis_protein|WP_052488928.1	30.1	588	346	14	57	594	54	626	7.3e-57	226.1
input|c2|1385117-1386926|+|ctg1_1389|	NC_005363|c2|1505379-1507130|-|BD_RS07165|IucA/IucC_family_siderophore_biosynthesis_protein|WP_011164056.1	29.1	533	355	11	71	594	58	576	9.5e-57	225.7
input|c2|1385117-1386926|+|ctg1_1389|	NZ_LYXZ01000070|c7|38459-40249|-|BA190_RS31675|IucA/IucC_family_protein|WP_068297888.1	28.9	603	398	14	8	599	14	596	9.5e-57	225.7
input|c2|1385117-1386926|+|ctg1_1389|	NC_009668|c5|578222-579976|-|OANT_RS16860|siderophore_biosynthesis_protein_IucA|WP_012092700.1	29.0	582	375	10	37	594	14	581	1.2e-56	225.3
input|c2|1385117-1386926|+|ctg1_1389|	NZ_FOSK01000022|c5|24428-26263|+|BM231_RS25760|hypothetical_protein|WP_093524148.1	29.1	594	399	11	6	593	23	600	1.2e-56	225.3
input|c2|1385117-1386926|+|ctg1_1389|	NZ_CM002280|c18|4276192-4277964|-|M877_RS60990|IucA/IucC_family_siderophore_biosynthesis_protein|WP_051433867.1	29.3	600	378	13	8	594	19	585	4.7e-56	223.4
input|c2|1385117-1386926|+|ctg1_1389|	NZ_CP007656|c2|865660-867411|-|EP01_RS04020|aerobactin_siderophore_biosynthesis_protein_iucA|WP_038448890.1	28.9	533	356	11	71	594	58	576	6.2e-56	223.0
input|c2|1385117-1386926|+|ctg1_1389|	NZ_CP022282|c2|804042-806468|+|CEY12_RS03445|GNAT_family_N-acetyltransferase|WP_089026360.1	27.8	575	397	8	8	576	15	577	8.1e-56	222.6
input|c2|1385117-1386926|+|ctg1_1389|	NZ_CP020946|c3|2283604-2285355|+|B9G79_RS10985|IucA/IucC_family_siderophore_biosynthesis_protein|WP_088565538.1	28.8	534	355	11	71	594	58	576	5.2e-55	219.9
input|c2|1385117-1386926|+|ctg1_1389|	NC_019567|c2|1662588-1664339|-|BDT_RS07910|IucA/IucC_family_siderophore_biosynthesis_protein|WP_015090721.1	29.6	537	347	12	71	594	58	576	6.8e-55	219.5
input|c2|1385117-1386926|+|ctg1_1389|	NZ_JH605227|c1|4353-6107|-|Q7K_RS0105235|siderophore_biosynthesis_protein_IucA|WP_029375912.1	28.9	582	376	10	37	594	14	581	6.8e-55	219.5
input|c2|1385117-1386926|+|ctg1_1389|	NZ_LMCE01000011|c1|4820-6655|+|PsAD26_RS02685|IucA/IucC_family_siderophore_biosynthesis_protein|WP_063309180.1	28.1	595	404	12	6	593	23	600	8.9e-55	219.2
input|c2|1385117-1386926|+|ctg1_1389|	NZ_ABFU01000040|c1|11960-13045|+|M44_RS25245|hypothetical_protein|WP_050770959.1	37.5	376	207	11	4	375	5	356	2.0e-54	218.0
input|c2|1385117-1386926|+|ctg1_1389|	NZ_LMCC01000005|c1|106517-108352|-|PsAD13_RS07330|IucA/IucC_family_siderophore_biosynthesis_protein|WP_063293628.1	28.5	594	403	12	6	593	23	600	2.0e-54	218.0
input|c2|1385117-1386926|+|ctg1_1389|	NZ_LMCH01000064|c7|15290-17125|-|PsAD5_RS21510|IucA/IucC_family_siderophore_biosynthesis_protein|WP_063293628.1	28.5	594	403	12	6	593	23	600	2.0e-54	218.0
input|c2|1385117-1386926|+|ctg1_1389|	NZ_LMCD01000020|c6|3822-5657|+|PsAD14_RS17715|hypothetical_protein|WP_082830678.1	27.9	598	409	11	6	597	23	604	3.4e-54	217.2
input|c2|1385117-1386926|+|ctg1_1389|	NZ_LMCI01000040|c7|44434-46269|+|PsW64_RS23085|IucA/IucC_family_siderophore_biosynthesis_protein|WP_063305132.1	27.9	594	406	11	6	593	23	600	4.4e-54	216.9
input|c2|1385117-1386926|+|ctg1_1389|	NZ_LMCG01000040|c1|15130-16965|-|PsAD46_RS07075|hypothetical_protein|WP_084404360.1	27.9	594	406	11	6	593	23	600	5.8e-54	216.5
input|c2|1385117-1386926|+|ctg1_1389|	NZ_ASAH01000001|c1|143757-145532|-|G135_RS0100545|aerobactin_siderophore_biosynthesis_protein_IucA|WP_023602647.1	32.7	456	294	6	147	595	134	583	7.5e-54	216.1
input|c2|1385117-1386926|+|ctg1_1389|	NZ_LMCK01000018|c2|48962-50797|+|PsWM33_RS04610|hypothetical_protein|WP_082826878.1	28.3	594	404	11	6	593	23	600	7.5e-54	216.1
input|c2|1385117-1386926|+|ctg1_1389|	NZ_FOET01000003|c9|33979-35877|+|BMY40_RS07610|hypothetical_protein|WP_093656906.1	29.3	573	357	11	57	594	68	627	9.9e-54	215.7
input|c2|1385117-1386926|+|ctg1_1389|	NZ_LFNF01000005|c10|121537-123963|+|ACM40_RS17850|siderophore_synthetase_component|WP_048504155.1	27.8	575	390	11	2	567	10	568	9.9e-54	215.7
input|c2|1385117-1386926|+|ctg1_1389|	NC_011313|c3|302613-304232|+|VSAL_RS17525|N(2)-citryl-N(6)-acetyl-N(6)-hydroxylysine_synthase|VSAL_RS17525	32.7	456	294	6	147	595	82	531	1.3e-53	215.3
input|c2|1385117-1386926|+|ctg1_1389|	NZ_FTOU01000001|c2|107975-109618|-|BW985_RS00545|hypothetical_protein|WP_076522257.1	32.1	443	263	7	154	594	127	533	1.3e-53	215.3
input|c2|1385117-1386926|+|ctg1_1389|	NZ_MAJU01000009|c5|133217-134992|-|A6E04_RS09735|N(2)-citryl-N(6)-acetyl-N(6)-hydroxylysine_synthase|WP_065611127.1	32.7	456	294	6	147	595	134	583	1.7e-53	214.9
input|c2|1385117-1386926|+|ctg1_1389|	NZ_AJYJ02000108|c6|9192-10967|+|A1Q5_RS13945|aerobactin_siderophore_biosynthesis_protein_IucA|WP_017023525.1	32.7	456	294	6	147	595	134	583	2.2e-53	214.5
input|c2|1385117-1386926|+|ctg1_1389|	NZ_MCGK01000001|c1|26513-28288|+|BEI46_RS00110|N(2)-citryl-N(6)-acetyl-N(6)-hydroxylysine_synthase|WP_069580743.1	31.6	455	306	4	144	595	131	583	2.2e-53	214.5
input|c2|1385117-1386926|+|ctg1_1389|	NZ_FQWT01000003|c5|165948-168374|-|BUB03_RS11335|GNAT_family_N-acetyltransferase|WP_073063146.1	27.2	584	397	10	8	580	15	581	2.9e-53	214.2
input|c2|1385117-1386926|+|ctg1_1389|	NZ_CCAV010000002|c4|759819-762245|-|BN1195_RS07790|GNAT_family_N-acetyltransferase|WP_040995136.1	26.7	584	400	10	8	580	15	581	3.7e-53	213.8
input|c2|1385117-1386926|+|ctg1_1389|	NZ_CP014140|c2|512169-513977|-|ACH33_RS02500|IucA/IucC_family_siderophore_biosynthesis_protein|WP_057897586.1	27.7	611	390	16	6	594	17	597	3.7e-53	213.8
input|c2|1385117-1386926|+|ctg1_1389|	NC_008344|c4|1842808-1844622|-|NEUT_RS08820|iron_transporter|WP_011634784.1	28.6	622	376	17	7	596	17	602	4.9e-53	213.4
input|c2|1385117-1386926|+|ctg1_1389|	NZ_FMTW01000027|c2|22131-23945|-|BLP42_RS09915|iron_transporter|WP_011634784.1	28.6	622	376	17	7	596	17	602	4.9e-53	213.4
input|c2|1385117-1386926|+|ctg1_1389|	NZ_FNNM01000028|c2|12758-14572|-|BLV56_RS10735|iron_transporter|WP_011634784.1	28.6	622	376	17	7	596	17	602	4.9e-53	213.4
input|c2|1385117-1386926|+|ctg1_1389|	NZ_FNYF01000017|c6|45242-47056|+|BMX51_RS07505|iron_transporter|WP_011634784.1	28.6	622	376	17	7	596	17	602	4.9e-53	213.4
input|c2|1385117-1386926|+|ctg1_1389|	NZ_FOSP01000020|c7|9270-11105|-|BM096_RS11060|iron_transporter|WP_090700590.1	27.2	614	398	12	4	594	16	603	6.4e-53	213.0
input|c2|1385117-1386926|+|ctg1_1389|	NZ_LMCF01000079|c1|56941-58776|-|PsAD37_RS13225|hypothetical_protein|WP_084407770.1	28.0	593	407	10	6	593	23	600	6.4e-53	213.0
input|c2|1385117-1386926|+|ctg1_1389|	NZ_FOQV01000001|c2|865312-867105|-|BMZ97_RS03690|IucA/IucC_family_siderophore_biosynthesis_protein|WP_092165581.1	28.9	519	357	8	84	594	78	592	8.3e-53	212.6
input|c2|1385117-1386926|+|ctg1_1389|	NZ_HG422173|c3|1427668-1429752|+|TX82_RS06760|hypothetical_protein|WP_084603982.1	28.0	611	397	13	4	594	104	691	1.1e-52	212.2
input|c2|1385117-1386926|+|ctg1_1389|	NZ_LFCW01000015|c38|104622-106610|+|ACG83_RS39855|IucA/IucC_family_protein|WP_054571461.1	31.6	478	287	9	154	595	185	658	1.1e-52	212.2
input|c2|1385117-1386926|+|ctg1_1389|	NZ_MAJO01000079|c3|56227-58002|-|A6E12_RS17350|N(2)-citryl-N(6)-acetyl-N(6)-hydroxylysine_synthase|WP_065598115.1	31.6	462	297	6	144	595	131	583	1.1e-52	212.2
input|c2|1385117-1386926|+|ctg1_1389|	NZ_MOWP01000027|c14|279240-281198|+|CcI49_RS24780|IucA/IucC_family_protein|WP_076829843.1	31.6	478	287	9	154	595	175	648	1.1e-52	212.2
input|c2|1385117-1386926|+|ctg1_1389|	NZ_AJYI02000025|c1|33270-35045|+|A1Q3_RS00860|aerobactin_siderophore_biosynthesis_protein_IucA|WP_017019346.1	31.6	459	301	5	144	595	131	583	1.4e-52	211.8
input|c2|1385117-1386926|+|ctg1_1389|	NZ_LMTS01000248|c7|62003-63790|-|APY03_RS31135|IucA/IucC_family_siderophore_biosynthesis_protein|WP_068683227.1	28.2	593	399	9	8	593	14	586	1.4e-52	211.8
input|c2|1385117-1386926|+|ctg1_1389|	NC_011186|c2|225009-226784|+|VFMJ11_RS00955|aerobactin_siderophore_biosynthesis_protein_IucA|WP_012535055.1	31.6	459	301	5	144	595	131	583	2.4e-52	211.1
input|c2|1385117-1386926|+|ctg1_1389|	NC_013166|c2|2212394-2214223|-|KKOR_RS10275|IucA/IucC_family_siderophore_biosynthesis_protein|WP_015781058.1	29.0	559	373	11	55	597	41	591	2.4e-52	211.1
input|c2|1385117-1386926|+|ctg1_1389|	NZ_MAJN01000004|c2|276828-278603|-|A6E13_RS05555|N(2)-citryl-N(6)-acetyl-N(6)-hydroxylysine_synthase|WP_065604531.1	31.8	456	298	5	147	595	134	583	2.4e-52	211.1
input|c2|1385117-1386926|+|ctg1_1389|	NZ_MAJP01000079|c3|50733-52508|-|A6E11_RS18075|N(2)-citryl-N(6)-acetyl-N(6)-hydroxylysine_synthase|WP_065604531.1	31.8	456	298	5	147	595	134	583	2.4e-52	211.1
input|c2|1385117-1386926|+|ctg1_1389|	NZ_MAJQ01000035|c1|12595-14370|-|A6E10_RS01880|N(2)-citryl-N(6)-acetyl-N(6)-hydroxylysine_synthase|WP_065604531.1	31.8	456	298	5	147	595	134	583	2.4e-52	211.1
input|c2|1385117-1386926|+|ctg1_1389|	NZ_MAJX01000054|c4|126255-128030|-|A6D99_RS13650|N(2)-citryl-N(6)-acetyl-N(6)-hydroxylysine_synthase|WP_065624472.1	31.8	456	298	5	147	595	134	583	2.4e-52	211.1
input|c2|1385117-1386926|+|ctg1_1389|	NZ_MAJY01000025|c2|213952-215727|+|A6D98_RS11700|N(2)-citryl-N(6)-acetyl-N(6)-hydroxylysine_synthase|WP_065604531.1	31.8	456	298	5	147	595	134	583	2.4e-52	211.1
input|c2|1385117-1386926|+|ctg1_1389|	NZ_MAJR01000107|c3|121055-122830|-|A6E09_RS14800|N(2)-citryl-N(6)-acetyl-N(6)-hydroxylysine_synthase|WP_065622883.1	31.8	456	298	5	147	595	134	583	3.2e-52	210.7
input|c2|1385117-1386926|+|ctg1_1389|	NZ_MAJW01000002|c1|191964-193739|+|A6E02_RS01465|N(2)-citryl-N(6)-acetyl-N(6)-hydroxylysine_synthase|WP_065594783.1	31.6	459	301	5	144	595	131	583	3.2e-52	210.7
input|c2|1385117-1386926|+|ctg1_1389|	NZ_MCGJ01000089|c3|17516-19291|+|BEI47_RS19265|N(2)-citryl-N(6)-acetyl-N(6)-hydroxylysine_synthase|WP_069595060.1	31.4	459	302	5	144	595	131	583	4.1e-52	210.3
input|c2|1385117-1386926|+|ctg1_1389|	NZ_LTZF01000035|c4|10344-12119|-|A7U63_RS17685|N(2)-citryl-N(6)-acetyl-N(6)-hydroxylysine_synthase|WP_063656615.1	31.4	455	307	4	144	595	131	583	7.1e-52	209.5
input|c2|1385117-1386926|+|ctg1_1389|	NZ_CP017147|c4|4306898-4308694|-|BHK69_RS19680|IucA/IucC_family_protein|WP_069691574.1	28.5	519	359	8	84	594	79	593	9.2e-52	209.1
input|c2|1385117-1386926|+|ctg1_1389|	NZ_JATL01000063|c7|45378-47225|+|AA69_RS0117470|IucA/IucC_family_siderophore_biosynthesis_protein|WP_025846718.1	28.4	620	391	19	8	596	13	610	9.2e-52	209.1
input|c2|1385117-1386926|+|ctg1_1389|	NZ_LTYZ01000047|c4|281223-282998|-|A7U74_RS18400|N(2)-citryl-N(6)-acetyl-N(6)-hydroxylysine_synthase|WP_063660545.1	31.4	455	307	4	144	595	131	583	1.2e-51	208.8
input|c2|1385117-1386926|+|ctg1_1389|	NZ_MOEC01000045|c4|17069-18598|-|BLA27_RS26305|IucA/IucC_family_protein|WP_084094431.1	30.3	499	328	8	105	595	21	507	1.2e-51	208.8
input|c2|1385117-1386926|+|ctg1_1389|	NC_006841|c2|180709-182484|+|VF_A0161|aerobactin_siderophore_biosynthesis_protein_IucA|YP_206119.1	31.4	455	307	4	144	595	131	583	2.1e-51	208.0
input|c2|1385117-1386926|+|ctg1_1389|	NZ_CP010975|c1|783951-785807|-|TQ33_RS03550|hypothetical_protein|WP_084616908.1	30.8	481	326	5	118	594	130	607	2.1e-51	208.0
input|c2|1385117-1386926|+|ctg1_1389|	NZ_JHVK01000016|c5|63189-64958|+|Q352_RS22865|hypothetical_protein|WP_084300173.1	27.3	594	405	12	7	594	7	579	2.1e-51	208.0
input|c2|1385117-1386926|+|ctg1_1389|	NZ_LTYV01000037|c4|10356-12131|-|A7U75_RS16510|N(2)-citryl-N(6)-acetyl-N(6)-hydroxylysine_synthase|WP_063646178.1	31.4	455	307	4	144	595	131	583	2.1e-51	208.0
input|c2|1385117-1386926|+|ctg1_1389|	NZ_LTYX01000012|c1|198636-200411|+|A7U79_RS04100|N(2)-citryl-N(6)-acetyl-N(6)-hydroxylysine_synthase|WP_063664086.1	31.6	455	306	4	144	595	131	583	2.1e-51	208.0
input|c2|1385117-1386926|+|ctg1_1389|	NZ_LTZA01000028|c3|200922-202697|+|A7U65_RS16130|N(2)-citryl-N(6)-acetyl-N(6)-hydroxylysine_synthase|WP_063664086.1	31.6	455	306	4	144	595	131	583	2.1e-51	208.0
input|c2|1385117-1386926|+|ctg1_1389|	NZ_LTZE01000011|c1|197462-199237|+|A7U81_RS04160|N(2)-citryl-N(6)-acetyl-N(6)-hydroxylysine_synthase|WP_063668674.1	31.4	455	307	4	144	595	131	583	2.1e-51	208.0
input|c2|1385117-1386926|+|ctg1_1389|	NZ_KI301969|c2|687871-689718|+|M655_RS28020|IucA/IucC_family_siderophore_biosynthesis_protein|WP_051353875.1	28.2	620	392	19	8	596	13	610	2.7e-51	207.6
input|c2|1385117-1386926|+|ctg1_1389|	NZ_JOOD01000009|c3|1047778-1049307|+|BS36_RS0113480|IucA/IucC_family_protein|WP_051686647.1	30.1	498	328	8	105	594	21	506	3.5e-51	207.2
input|c2|1385117-1386926|+|ctg1_1389|	NZ_KI632511|c17|5066096-5067835|-|ACTRO_RS21395|hypothetical_protein|WP_084316443.1	33.0	452	269	12	157	599	152	578	3.5e-51	207.2
input|c2|1385117-1386926|+|ctg1_1389|	NZ_LRRR01000002|c3|248809-250473|-|BCY78_RS04030|hypothetical_protein|WP_083194805.1	32.4	454	255	10	154	601	141	548	3.5e-51	207.2
input|c2|1385117-1386926|+|ctg1_1389|	NZ_LTYW01000026|c4|10356-12131|-|A7U78_RS12075|N(2)-citryl-N(6)-acetyl-N(6)-hydroxylysine_synthase|WP_063649198.1	31.4	455	307	4	144	595	131	583	3.5e-51	207.2
input|c2|1385117-1386926|+|ctg1_1389|	NZ_CP009618|c5|215850-217634|+|IX92_RS17045|N(2)-citryl-N(6)-acetyl-N(6)-hydroxylysine_synthase|WP_052126559.1	30.1	455	313	3	145	596	135	587	4.6e-51	206.8
input|c2|1385117-1386926|+|ctg1_1389|	NZ_JYFX01000060|c5|4409-5938|-|TR92_RS20435|IucA/IucC_family_protein|WP_051517811.1	30.1	498	328	8	105	594	21	506	4.6e-51	206.8
input|c2|1385117-1386926|+|ctg1_1389|	NZ_KK073938|c2|517011-518540|+|BG46_RS10710|IucA/IucC_family_protein|WP_051517811.1	30.1	498	328	8	105	594	21	506	4.6e-51	206.8
input|c2|1385117-1386926|+|ctg1_1389|	NZ_AUIS01000004|c2|81100-82935|+|G579_RS0101990|iron_transporter|WP_028988850.1	27.5	622	388	14	4	596	18	605	7.8e-51	206.1
input|c2|1385117-1386926|+|ctg1_1389|	NZ_LTZD01000001|c1|12445-14220|-|A7U72_RS00050|N(2)-citryl-N(6)-acetyl-N(6)-hydroxylysine_synthase|WP_063649878.1	31.4	455	307	4	144	595	131	583	7.8e-51	206.1
input|c2|1385117-1386926|+|ctg1_1389|	NZ_CP015726|c24|7873271-7875207|+|A7B19_RS33300|iron_transporter|A7B19_RS33300	33.2	464	272	11	8	460	65	501	1.0e-50	205.7
input|c2|1385117-1386926|+|ctg1_1389|	NZ_BAWC01000007|c4|60007-61793|-|JCM19047_RS23220|hypothetical_protein|JCM19047_RS23220	37.4	350	183	8	1	337	1	327	1.7e-50	204.9
input|c2|1385117-1386926|+|ctg1_1389|	NZ_JONH01000002|c2|400398-402194|-|BS19_RS04025|N(2)-citryl-N(6)-acetyl-N(6)-hydroxylysine_synthase|WP_038173493.1	27.7	593	399	9	11	596	22	591	1.7e-50	204.9
input|c2|1385117-1386926|+|ctg1_1389|	NZ_KB900609|c3|2579737-2581503|-|MET2598_RS0112135|IucA/IucC_family_siderophore_biosynthesis_protein|WP_018261007.1	30.0	484	327	6	117	594	108	585	1.7e-50	204.9
input|c2|1385117-1386926|+|ctg1_1389|	NZ_LNRL01000002|c3|402061-403836|-|ATB68_RS05025|N(2)-citryl-N(6)-acetyl-N(6)-hydroxylysine_synthase|WP_061012111.1	31.6	453	303	5	147	595	134	583	1.7e-50	204.9
input|c2|1385117-1386926|+|ctg1_1389|	NZ_LNRM01000001|c2|254220-255995|+|ATB69_RS01045|N(2)-citryl-N(6)-acetyl-N(6)-hydroxylysine_synthase|WP_061012111.1	31.6	453	303	5	147	595	134	583	1.7e-50	204.9
input|c2|1385117-1386926|+|ctg1_1389|	NZ_MAQX01000022|c4|202797-204566|-|A7975_RS18105|IucA/IucC_family_siderophore_biosynthesis_protein|WP_065386049.1	27.9	619	377	17	1	594	13	587	3.0e-50	204.1
input|c2|1385117-1386926|+|ctg1_1389|	NC_010511|c10|5546929-5548695|-|M446_RS24355|IucA/IucC_family_siderophore_biosynthesis_protein|WP_012334776.1	29.8	484	328	6	117	594	108	585	5.1e-50	203.4
input|c2|1385117-1386926|+|ctg1_1389|	NZ_LNRI01000003|c5|405228-407003|-|ATB65_RS09075|N(2)-citryl-N(6)-acetyl-N(6)-hydroxylysine_synthase|WP_061029794.1	31.3	453	304	5	147	595	134	583	5.1e-50	203.4
input|c2|1385117-1386926|+|ctg1_1389|	NZ_CP022353|c1|781362-783158|-|CEQ48_RS09250|N(2)-citryl-N(6)-acetyl-N(6)-hydroxylysine_synthase|WP_089071038.1	27.0	588	403	8	26	596	13	591	6.6e-50	203.0
input|c2|1385117-1386926|+|ctg1_1389|	NZ_LJPA01000003|c3|76573-78564|-|UK82_RS03020|siderophore_synthetase|WP_055406241.1	26.6	674	391	17	4	595	8	659	6.6e-50	203.0
input|c2|1385117-1386926|+|ctg1_1389|	NZ_LMGA01000001|c2|2831426-2833210|+|ASD44_RS13845|IucA/IucC_family_protein|WP_056113031.1	28.3	604	391	12	13	599	16	594	6.6e-50	203.0
input|c2|1385117-1386926|+|ctg1_1389|	NZ_MRTB01000039|c3|319545-321341|-|BTD91_RS19410|N(2)-citryl-N(6)-acetyl-N(6)-hydroxylysine_synthase|WP_077681714.1	31.1	483	312	7	125	596	119	591	6.6e-50	203.0
input|c2|1385117-1386926|+|ctg1_1389|	NZ_AEQS01000119|c7|113239-115023|+|VCR_RS0114675|aerobactin_siderophore_biosynthesis_protein_IucA|WP_019276335.1	29.8	446	308	3	154	596	144	587	8.6e-50	202.6
input|c2|1385117-1386926|+|ctg1_1389|	NZ_JWYV01000008|c7|13057-14835|-|KY46_RS10795|N(2)-citryl-N(6)-acetyl-N(6)-hydroxylysine_synthase|WP_046220649.1	30.2	453	311	3	146	595	134	584	8.6e-50	202.6
input|c2|1385117-1386926|+|ctg1_1389|	NZ_KB849468|c2|248351-249436|+|F963_RS16965|siderophore_biosynthesis_protein|F963_RS16965	34.7	354	224	6	245	594	1	351	8.6e-50	202.6
input|c2|1385117-1386926|+|ctg1_1389|	NZ_LBGO01000012|c1|234210-236006|-|XV91_RS03480|N(2)-citryl-N(6)-acetyl-N(6)-hydroxylysine_synthase|WP_055032972.1	27.0	588	403	8	26	596	13	591	8.6e-50	202.6
input|c2|1385117-1386926|+|ctg1_1389|	NZ_CP009265|c6|1379305-1381089|-|JV59_RS22260|N(2)-citryl-N(6)-acetyl-N(6)-hydroxylysine_synthase|WP_052131775.1	29.8	446	308	3	154	596	144	587	1.1e-49	202.2
input|c2|1385117-1386926|+|ctg1_1389|	NZ_FPBO01000011|c9|58141-59988|+|BM436_RS13705|iron_transporter|WP_093556091.1	27.3	607	403	12	8	599	30	613	1.1e-49	202.2
input|c2|1385117-1386926|+|ctg1_1389|	NZ_LNRJ01000002|c5|239737-241512|+|ATB66_RS08560|N(2)-citryl-N(6)-acetyl-N(6)-hydroxylysine_synthase|WP_060992047.1	31.3	453	304	5	147	595	134	583	1.1e-49	202.2
input|c2|1385117-1386926|+|ctg1_1389|	NZ_LNRN01000002|c5|251910-253685|+|ATB70_RS08715|N(2)-citryl-N(6)-acetyl-N(6)-hydroxylysine_synthase|WP_060992047.1	31.3	453	304	5	147	595	134	583	1.1e-49	202.2
input|c2|1385117-1386926|+|ctg1_1389|	NZ_LOSJ02000002|c1|2489329-2491125|-|AL544_RS18645|aerobactin_siderophore_biosynthesis_protein_IucA|WP_000554939.1	26.5	584	411	7	26	596	13	591	1.1e-49	202.2
input|c2|1385117-1386926|+|ctg1_1389|	NZ_CP014043|c3|1768626-1770422|-|AL543_RS15265|N(2)-citryl-N(6)-acetyl-N(6)-hydroxylysine_synthase|WP_061052351.1	26.4	584	412	7	26	596	13	591	1.5e-49	201.8
input|c2|1385117-1386926|+|ctg1_1389|	NZ_LIGH01000001|c4|3806335-3808104|-|ADU23_RS16075|IucA/IucC_family_siderophore_biosynthesis_protein|WP_053374654.1	27.8	619	378	17	1	594	13	587	1.5e-49	201.8
input|c2|1385117-1386926|+|ctg1_1389|	NZ_LYUZ01000018|c2|20-1268|+|A9D60_RS03605|siderophore_biosynthesis_protein|WP_065266347.1	34.7	435	243	12	8	436	17	416	1.5e-49	201.8
input|c2|1385117-1386926|+|ctg1_1389|	NZ_ABGR01000001|c3|466808-468601|-|AND4_RS01950|aerobactin_siderophore_biosynthesis_protein_IucA|WP_009841203.1	29.1	446	311	3	154	596	147	590	2.5e-49	201.1
input|c2|1385117-1386926|+|ctg1_1389|	NZ_ACYU01000120|c3|42300-44096|-|VMB_RS06420|aerobactin_siderophore_biosynthesis_protein_IucA|WP_000554937.1	26.5	584	411	7	26	596	13	591	2.5e-49	201.1
input|c2|1385117-1386926|+|ctg1_1389|	NZ_ADAF01000001|c3|1822215-1824011|+|VII_RS10500|aerobactin_siderophore_biosynthesis_protein_IucA|WP_000554936.1	26.5	584	411	7	26	596	13	591	2.5e-49	201.1
input|c2|1385117-1386926|+|ctg1_1389|	NZ_LBGR01000012|c1|234049-235845|-|XV94_RS10955|N(2)-citryl-N(6)-acetyl-N(6)-hydroxylysine_synthase|WP_055044405.1	27.1	584	408	7	26	596	13	591	2.5e-49	201.1
input|c2|1385117-1386926|+|ctg1_1389|	NC_008278|c25|6979209-6981200|+|FRAAL_RS28030|siderophore_synthetase|WP_011607468.1	27.4	678	380	20	4	595	8	659	3.3e-49	200.7
input|c2|1385117-1386926|+|ctg1_1389|	NZ_AJYN02000164|c3|32301-34094|-|A1QI_RS17655|IucA/IucC_family_siderophore_biosynthesis_protein|WP_017033973.1	30.2	480	323	5	125	595	113	589	3.3e-49	200.7
input|c2|1385117-1386926|+|ctg1_1389|	NZ_AJYQ02000130|c5|29099-30892|+|A1QO_RS17930|IucA/IucC_family_siderophore_biosynthesis_protein|WP_017041124.1	30.4	480	322	5	125	595	113	589	3.3e-49	200.7
input|c2|1385117-1386926|+|ctg1_1389|	NZ_LFVY01000007|c6|26109-27752|-|AB843_RS10020|IucA/IucC_family_protein|WP_087587085.1	30.7	453	299	7	153	598	101	545	3.3e-49	200.7
input|c2|1385117-1386926|+|ctg1_1389|	NZ_LHPI01000001|c2|987228-989024|+|AKJ31_RS04440|N(2)-citryl-N(6)-acetyl-N(6)-hydroxylysine_synthase|WP_083439952.1	29.5	478	325	5	125	596	120	591	4.3e-49	200.3
input|c2|1385117-1386926|+|ctg1_1389|	NZ_BAOJ01000033|c2|22063-23856|+|VSN_RS08105|N(2)-citryl-N(6)-acetyl-N(6)-hydroxylysine_synthase|WP_039980470.1	29.4	452	310	5	154	599	147	595	5.6e-49	199.9
input|c2|1385117-1386926|+|ctg1_1389|	NZ_LJFZ01000027|c19|40879-42870|+|UK94_RS23725|siderophore_synthetase|WP_055751578.1	27.4	678	380	20	4	595	8	659	5.6e-49	199.9
input|c2|1385117-1386926|+|ctg1_1389|	NZ_ADAJ01000008|c1|378908-380704|-|VMA_RS11725|aerobactin_siderophore_biosynthesis_protein_IucA|WP_000554938.1	26.5	584	411	7	26	596	13	591	7.3e-49	199.5
input|c2|1385117-1386926|+|ctg1_1389|	NZ_LJJX01000030|c14|15115-17106|+|FF86_RS19345|siderophore_synthetase|WP_055868015.1	26.7	674	390	18	4	595	8	659	7.3e-49	199.5
input|c2|1385117-1386926|+|ctg1_1389|	NZ_CM004383|c2|1401076-1402860|-|ADU60_RS06180|N(2)-citryl-N(6)-acetyl-N(6)-hydroxylysine_synthase|WP_064486700.1	29.6	446	309	3	154	596	144	587	9.5e-49	199.1
input|c2|1385117-1386926|+|ctg1_1389|	NZ_JXXV01000026|c2|27272-29065|+|TW81_RS14885|N(2)-citryl-N(6)-acetyl-N(6)-hydroxylysine_synthase|WP_045956523.1	30.4	481	313	7	125	594	119	588	9.5e-49	199.1
input|c2|1385117-1386926|+|ctg1_1389|	NZ_ACZN01000017|c4|738381-740165|-|VIC_RS18500|aerobactin_siderophore_biosynthesis_protein_iucA|WP_006961663.1	29.5	455	316	3	145	596	135	587	1.2e-48	198.7
input|c2|1385117-1386926|+|ctg1_1389|	NZ_FSRO01000001|c4|1724090-1725931|+|BUQ89_RS07740|iron_transporter|WP_028461746.1	26.7	615	400	12	4	594	16	603	1.2e-48	198.7
input|c2|1385117-1386926|+|ctg1_1389|	NZ_FAOZ01000020|c24|122502-124457|+|AWX74_RS25450|IucA/IucC_family_protein|WP_091282025.1	30.2	493	287	10	154	595	161	647	1.6e-48	198.4
input|c2|1385117-1386926|+|ctg1_1389|	NZ_LN554852|c2|1269503-1271302|-|MVIS_RS05895|IucA/IucC_family_siderophore_biosynthesis_protein|WP_045109485.1	28.3	608	386	16	5	594	11	586	1.6e-48	198.4
input|c2|1385117-1386926|+|ctg1_1389|	NZ_MAYT01000027|c5|32863-34614|+|A8F95_RS13325|hypothetical_protein|WP_077247364.1	28.2	610	373	17	5	594	13	577	1.6e-48	198.4
input|c2|1385117-1386926|+|ctg1_1389|	NZ_ACZT01000017|c2|114642-116438|+|VCJ_RS12910|aerobactin_siderophore_biosynthesis_protein_IucA|WP_000554935.1	26.4	592	402	9	26	596	13	591	2.1e-48	198.0
input|c2|1385117-1386926|+|ctg1_1389|	NZ_FPLD01000025|c3|5061-6860|-|BT802_RS03345|hypothetical_protein|WP_075496873.1	28.3	608	386	16	5	594	11	586	2.1e-48	198.0
input|c2|1385117-1386926|+|ctg1_1389|	NZ_FPLE01000127|c6|98369-100168|-|BT793_RS20315|hypothetical_protein|WP_075496873.1	28.3	608	386	16	5	594	11	586	2.1e-48	198.0
input|c2|1385117-1386926|+|ctg1_1389|	NZ_JPQB01000010|c4|248566-250350|-|IX95_RS12085|N(2)-citryl-N(6)-acetyl-N(6)-hydroxylysine_synthase|WP_051912559.1	29.4	446	310	3	154	596	144	587	2.1e-48	198.0
input|c2|1385117-1386926|+|ctg1_1389|	NZ_ADBD01000013|c3|407780-409576|+|VOA_RS03735|aerobactin_siderophore_biosynthesis_protein_IucA|WP_000554940.1	26.7	588	405	8	26	596	13	591	2.8e-48	197.6
input|c2|1385117-1386926|+|ctg1_1389|	NZ_AJZP01000181|c3|6391-8184|+|A164_RS0112140|aerobactin_siderophore_biosynthesis_protein_IucA|WP_017106401.1	26.4	595	413	9	18	596	5	590	2.8e-48	197.6
input|c2|1385117-1386926|+|ctg1_1389|	NZ_JXXR01000016|c6|334287-336071|+|TW71_RS15350|N(2)-citryl-N(6)-acetyl-N(6)-hydroxylysine_synthase|WP_045986471.1	29.4	446	310	3	154	596	144	587	2.8e-48	197.6
input|c2|1385117-1386926|+|ctg1_1389|	NC_007777|c21|4849088-4851106|+|FRANCCI3_RS20490|siderophore_synthetase|WP_011438426.1	30.5	532	276	13	154	595	142	669	3.6e-48	197.2
input|c2|1385117-1386926|+|ctg1_1389|	NZ_JDWE01000028|c15|38741-40759|-|BMG523DRAFT_RS13925|siderophore_synthetase|WP_011438426.1	30.5	532	276	13	154	595	142	669	3.6e-48	197.2
input|c2|1385117-1386926|+|ctg1_1389|	NZ_LCUE01000003|c2|248277-250073|-|AAY52_RS08050|N(2)-citryl-N(6)-acetyl-N(6)-hydroxylysine_synthase|WP_055051039.1	26.4	584	412	7	26	596	13	591	3.6e-48	197.2
input|c2|1385117-1386926|+|ctg1_1389|	NZ_ATUJ01000011|c5|39254-40831|+|F804_RS16315|IucA/IucC_family_protein|WP_022707812.1	30.9	472	272	12	125	594	93	512	4.7e-48	196.8
input|c2|1385117-1386926|+|ctg1_1389|	NZ_CP016557|c5|1291457-1293259|+|BA953_RS21980|N(2)-citryl-N(6)-acetyl-N(6)-hydroxylysine_synthase|WP_065742535.1	29.4	446	310	3	154	596	150	593	4.7e-48	196.8
input|c2|1385117-1386926|+|ctg1_1389|	NZ_LQYS01000020|c2|11721-13532|-|B4119_RS03090|IucA/IucC_family_siderophore_biosynthesis_protein|WP_061579000.1	25.5	612	404	15	7	596	13	594	4.7e-48	196.8
input|c2|1385117-1386926|+|ctg1_1389|	NZ_ABFU01000040|c1|13042-13731|+|M44_RS25250|hypothetical_protein|WP_050770960.1	43.8	217	117	2	381	594	2	216	6.2e-48	196.4
input|c2|1385117-1386926|+|ctg1_1389|	NZ_FPLF01000135|c1|167763-169562|-|BT804_RS21240|hypothetical_protein|WP_075478363.1	27.6	606	393	14	5	594	11	586	6.2e-48	196.4
input|c2|1385117-1386926|+|ctg1_1389|	NZ_FRDW01000113|c6|122329-124128|+|BUE32_RS22070|hypothetical_protein|WP_075473614.1	28.3	608	386	16	5	594	11	586	6.2e-48	196.4
input|c2|1385117-1386926|+|ctg1_1389|	NZ_AMRO01000073|c2|4933-6744|-|C747_RS20880|IucA/IucC_family_siderophore_biosynthesis_protein|WP_017437161.1	25.3	612	405	15	7	596	13	594	8.1e-48	196.1
input|c2|1385117-1386926|+|ctg1_1389|	NZ_BAWO01000096|c1|1259-3070|+|GCA01S_RS18380|IucA/IucC_family_siderophore_biosynthesis_protein|WP_017437161.1	25.3	612	405	15	7	596	13	594	8.1e-48	196.1
input|c2|1385117-1386926|+|ctg1_1389|	NZ_JRWM01000003|c4|468520-470325|-|NL53_RS03110|N(2)-citryl-N(6)-acetyl-N(6)-hydroxylysine_synthase|WP_038212535.1	28.1	595	383	13	16	596	31	594	8.1e-48	196.1
input|c2|1385117-1386926|+|ctg1_1389|	NZ_KE384319|c2|289092-290870|-|H511_RS0110645|N(2)-citryl-N(6)-acetyl-N(6)-hydroxylysine_synthase|WP_027252274.1	30.0	453	312	3	146	595	134	584	8.1e-48	196.1
input|c2|1385117-1386926|+|ctg1_1389|	NZ_BAXG01000004|c1|84726-85538|-|JCM19050_RS04245|IucA/IucC_family_siderophore_biosynthesis_protein|WP_054670854.1	44.0	252	137	4	346	594	2	252	1.1e-47	195.7
input|c2|1385117-1386926|+|ctg1_1389|	NZ_JMIB01000021|c7|105232-107022|-|EA58_RS10315|N(2)-citryl-N(6)-acetyl-N(6)-hydroxylysine_synthase|WP_036752140.1	30.8	458	307	5	146	595	133	588	1.4e-47	195.3
input|c2|1385117-1386926|+|ctg1_1389|	NZ_KE383864|c2|1005633-1007411|+|H583_RS0118810|IucA/IucC_family_siderophore_biosynthesis_protein|WP_028561824.1	26.9	616	376	17	10	594	16	588	1.4e-47	195.3
input|c2|1385117-1386926|+|ctg1_1389|	NZ_LAFZ01000029|c3|283917-285710|-|VT25_RS15415|N(2)-citryl-N(6)-acetyl-N(6)-hydroxylysine_synthase|WP_053988888.1	26.5	593	415	9	18	596	5	590	1.8e-47	194.9
input|c2|1385117-1386926|+|ctg1_1389|	NZ_LBGP01000018|c1|362988-364784|+|XV92_RS13055|N(2)-citryl-N(6)-acetyl-N(6)-hydroxylysine_synthase|WP_055030029.1	26.7	588	405	8	26	596	13	591	1.8e-47	194.9
input|c2|1385117-1386926|+|ctg1_1389|	NZ_LBGQ01000024|c1|234350-236146|-|XV93_RS13250|N(2)-citryl-N(6)-acetyl-N(6)-hydroxylysine_synthase|WP_055030029.1	26.7	588	405	8	26	596	13	591	1.8e-47	194.9
input|c2|1385117-1386926|+|ctg1_1389|	NZ_CP016383|c1|2064296-2066092|+|vm_RS09605|N(2)-citryl-N(6)-acetyl-N(6)-hydroxylysine_synthase|WP_070382023.1	26.7	589	404	9	26	596	13	591	2.4e-47	194.5
input|c2|1385117-1386926|+|ctg1_1389|	NZ_CP022657|c14|3797082-3798917|+|CIG75_RS16795|hypothetical_protein|WP_094237685.1	27.3	641	379	19	1	598	6	602	2.4e-47	194.5
input|c2|1385117-1386926|+|ctg1_1389|	NZ_DS999326|c3|141605-143410|+|VPMS16_RS01805|aerobactin_siderophore_biosynthesis_protein_IucA|WP_005469681.1	28.7	543	354	12	70	596	69	594	2.4e-47	194.5
input|c2|1385117-1386926|+|ctg1_1389|	NZ_FOCQ01000005|c4|119197-120969|+|BMW55_RS06985|hypothetical_protein|WP_089966731.1	27.4	621	397	16	2	601	3	590	2.4e-47	194.5
input|c2|1385117-1386926|+|ctg1_1389|	NZ_JXBJ01000001|c2|147577-149382|-|SE23_RS00670|N(2)-citryl-N(6)-acetyl-N(6)-hydroxylysine_synthase|WP_039623866.1	28.6	538	361	8	70	596	69	594	2.4e-47	194.5
input|c2|1385117-1386926|+|ctg1_1389|	NZ_CM001489|c27|6139682-6141724|-|FRAQA3DRAFT_RS25155|siderophore_synthetase|WP_009741866.1	25.9	691	391	14	4	595	8	676	3.1e-47	194.1
input|c2|1385117-1386926|+|ctg1_1389|	NZ_JRWP01000004|c1|57154-58959|+|NM06_RS01905|N(2)-citryl-N(6)-acetyl-N(6)-hydroxylysine_synthase|WP_038187411.1	29.0	541	355	11	70	596	69	594	3.1e-47	194.1
input|c2|1385117-1386926|+|ctg1_1389|	NZ_LMRV01000037|c4|39126-40934|-|ASG81_RS11540|IucA/IucC_family_siderophore_biosynthesis_protein|WP_056633680.1	25.5	609	409	14	4	594	14	595	3.1e-47	194.1
input|c2|1385117-1386926|+|ctg1_1389|	NZ_FONN01000016|c17|93187-96399|-|BM055_RS34260|hypothetical_protein|WP_082110993.1	24.9	650	407	16	7	594	33	663	4.0e-47	193.7
input|c2|1385117-1386926|+|ctg1_1389|	NZ_LDUG01000048|c4|61672-63513|-|ABW22_RS14365|iron_transporter|WP_059758198.1	26.7	619	395	13	4	594	16	603	4.0e-47	193.7
input|c2|1385117-1386926|+|ctg1_1389|	NZ_FOCP01000002|c2|49459-51168|-|BMX44_RS01610|IucA/IucC_family_siderophore_biosynthesis_protein|WP_090627339.1	28.9	536	331	11	77	596	60	561	5.2e-47	193.4
input|c2|1385117-1386926|+|ctg1_1389|	NZ_CP014476|c8|5075680-5077509|+|JT25_RS23175|iron_transporter|WP_052142212.1	28.4	451	298	4	154	594	166	601	6.8e-47	193.0
input|c2|1385117-1386926|+|ctg1_1389|	NZ_CP025429|c1|108563-110404|-|CXB49_RS00480|IucA/IucC_family_protein|WP_101706587.1	26.5	592	416	10	9	594	30	608	6.8e-47	193.0
input|c2|1385117-1386926|+|ctg1_1389|	NZ_CP027417|c1|414329-416161|-|CEQ07_RS01980|hypothetical_protein|WP_070476194.1	26.4	591	398	12	15	597	42	603	6.8e-47	193.0
input|c2|1385117-1386926|+|ctg1_1389|	NZ_JWLU01000016|c3|153292-155097|+|RJ46_RS11105|N(2)-citryl-N(6)-acetyl-N(6)-hydroxylysine_synthase|WP_039477136.1	29.1	540	356	10	70	596	69	594	6.8e-47	193.0
input|c2|1385117-1386926|+|ctg1_1389|	NZ_JWLV01000045|c4|319411-321216|+|RJ47_RS17935|N(2)-citryl-N(6)-acetyl-N(6)-hydroxylysine_synthase|WP_039485845.1	29.0	541	355	11	70	596	69	594	6.8e-47	193.0
input|c2|1385117-1386926|+|ctg1_1389|	NZ_KV792858|c2|1249-3081|+|HMPREF3144_RS02400|hypothetical_protein|WP_070476194.1	26.4	591	398	12	15	597	42	603	6.8e-47	193.0
input|c2|1385117-1386926|+|ctg1_1389|	NZ_FOIA01000015|c2|43589-45298|-|BMY62_RS08355|IucA/IucC_family_siderophore_biosynthesis_protein|WP_090658646.1	28.7	536	332	11	77	596	60	561	1.2e-46	192.2
input|c2|1385117-1386926|+|ctg1_1389|	NZ_JYGY01000001|c1|100505-102205|-|SY26_RS00455|IucA/IucC_family_siderophore_biosynthesis_protein|WP_052715057.1	29.7	444	271	6	154	594	148	553	2.0e-46	191.4
input|c2|1385117-1386926|+|ctg1_1389|	NZ_LMLV01000032|c12|254738-257890|+|ASF12_RS34060|hypothetical_protein|WP_081419065.1	24.9	650	407	16	7	594	13	643	2.0e-46	191.4
input|c2|1385117-1386926|+|ctg1_1389|	NZ_AKFK01000054|c3|12461-14275|+|WYO_RS10845|siderophore_biosynthesis_protein_IucA|WP_007562229.1	30.2	453	301	6	153	595	147	594	2.6e-46	191.0
input|c2|1385117-1386926|+|ctg1_1389|	NZ_AOBR01000063|c4|31702-33930|+|D478_RS27105|siderophore_synthetase_component_protein|WP_005831912.1	29.5	492	312	13	122	596	264	737	2.6e-46	191.0
input|c2|1385117-1386926|+|ctg1_1389|	NZ_AQWL01000004|c2|338822-340654|-|B059_RS0108460|iron_transporter|WP_018077813.1	26.5	620	390	16	5	594	17	600	4.4e-46	190.3
input|c2|1385117-1386926|+|ctg1_1389|	NZ_JRWR01000002|c2|8378-10183|-|NM09_RS02945|N(2)-citryl-N(6)-acetyl-N(6)-hydroxylysine_synthase|WP_038134823.1	28.4	538	362	8	70	596	69	594	4.4e-46	190.3
input|c2|1385117-1386926|+|ctg1_1389|	NZ_GL877881|c28|345840-347483|-|SSPN_RS47325|Siderophore_staphylobactin_biosynthesis_protein_SbnE|WP_010314159.1	28.0	571	368	14	34	598	12	545	5.8e-46	189.9
input|c2|1385117-1386926|+|ctg1_1389|	NZ_LMDJ01000012|c1|477353-479215|-|ASD15_RS15185|iron_transporter|WP_057156098.1	26.7	634	407	14	2	599	7	618	1.3e-45	188.7
input|c2|1385117-1386926|+|ctg1_1389|	NZ_LRTK01000009|c8|8966-10939|+|UG55_RS07470|IucA/IucC_family_protein|WP_083986535.1	30.4	470	290	11	154	595	193	653	1.3e-45	188.7
input|c2|1385117-1386926|+|ctg1_1389|	NC_007404|c2|757508-759349|-|TBD_RS03655|iron_transporter|WP_011311230.1	26.8	616	398	14	4	594	16	603	1.7e-45	188.3
input|c2|1385117-1386926|+|ctg1_1389|	NZ_JFHX01000087|c16|94090-95988|-|AA76_RS0123965|IucA/IucC_family_siderophore_biosynthesis_protein|WP_025850549.1	25.8	639	396	15	5	594	16	625	2.2e-45	188.0
input|c2|1385117-1386926|+|ctg1_1389|	NC_007484|c4|2054613-2056295|-|NOC_RS09775|IucA/IucC_family_siderophore_biosynthesis_protein|WP_002810109.1	30.2	483	303	12	122	594	98	556	2.9e-45	187.6
input|c2|1385117-1386926|+|ctg1_1389|	NZ_FORT01000007|c2|55355-57073|+|BM219_RS13330|hypothetical_protein|WP_092268529.1	26.2	607	378	17	6	594	16	570	3.8e-45	187.2
input|c2|1385117-1386926|+|ctg1_1389|	NZ_CBVJ010000025|c3|21963-23738|-|TY10_RS04215|IucA/IucC_family_siderophore_biosynthesis_protein|WP_042160894.1	26.7	603	392	14	8	594	20	588	4.9e-45	186.8
input|c2|1385117-1386926|+|ctg1_1389|	NZ_LIGI01000001|c2|1876468-1878225|+|ADU24_RS08995|IucA/IucC_family_siderophore_biosynthesis_protein|WP_053366309.1	26.1	614	387	17	3	594	11	579	4.9e-45	186.8
input|c2|1385117-1386926|+|ctg1_1389|	NZ_CP016808|c5|4472368-4474161|-|BBD42_RS19395|hypothetical_protein|WP_099519502.1	27.1	621	382	14	6	597	17	595	6.4e-45	186.4
input|c2|1385117-1386926|+|ctg1_1389|	NZ_LGRP01000002|c3|119416-121260|-|A6049_RS03845|IucA/IucC_family_siderophore_biosynthesis_protein|WP_063563351.1	26.5	616	398	13	7	594	25	613	6.4e-45	186.4
input|c2|1385117-1386926|+|ctg1_1389|	NZ_AMJB01000276|c2|1-978|+|B794_RS0113425|siderophore_biosynthesis_protein|B794_RS0113425	34.6	318	201	6	281	594	1	315	1.4e-44	185.3
input|c2|1385117-1386926|+|ctg1_1389|	NZ_AVOQ01000034|c4|127132-128835|-|N039_RS08235|siderophore_biosynthesis_protein_SbnE|WP_021459510.1	29.1	460	273	13	154	594	132	557	1.9e-44	184.9
input|c2|1385117-1386926|+|ctg1_1389|	NZ_JPFN01000072|c4|20092-21774|+|HW44_RS08710|IucA/IucC_family_siderophore_biosynthesis_protein|WP_036501176.1	30.0	483	304	12	122	594	98	556	1.9e-44	184.9
input|c2|1385117-1386926|+|ctg1_1389|	NZ_CP010869|c3|1378918-1380714|-|TQ29_RS06770|IucA/IucC_family_siderophore_biosynthesis_protein|WP_054538535.1	25.6	598	415	11	8	597	20	595	2.4e-44	184.5
input|c2|1385117-1386926|+|ctg1_1389|	NZ_FOGH01000072|c3|3599-5311|+|BMY60_RS14025|IucA/IucC_family_siderophore_biosynthesis_protein|WP_090334469.1	30.3	491	295	12	122	596	103	562	2.4e-44	184.5
input|c2|1385117-1386926|+|ctg1_1389|	NZ_FUXU01000119|c7|4062-5084|-|B5D35_RS21635|hypothetical_protein|WP_078754538.1	35.6	329	180	7	3	323	17	321	3.2e-44	184.1
input|c2|1385117-1386926|+|ctg1_1389|	NZ_LXQN01000007|c3|3228827-3230671|+|gpAD87_RS13905|IucA/IucC_family_siderophore_biosynthesis_protein|WP_064638901.1	26.4	621	392	15	7	594	25	613	3.2e-44	184.1
input|c2|1385117-1386926|+|ctg1_1389|	NZ_MRTE01000005|c6|473216-475060|-|BK122_RS15070|hypothetical_protein|WP_076289696.1	26.3	619	395	14	7	594	25	613	3.2e-44	184.1
input|c2|1385117-1386926|+|ctg1_1389|	NZ_LFXA01000010|c25|119192-121003|-|AC230_RS17280|iron_transporter|WP_053161224.1	30.3	476	304	10	121	582	137	598	4.2e-44	183.7
input|c2|1385117-1386926|+|ctg1_1389|	NZ_LUTV01000005|c2|91001-92545|+|AKL11_RS14380|IucA/IucC_family_siderophore_biosynthesis_protein|WP_095210399.1	31.0	377	252	5	98	469	133	506	4.2e-44	183.7
input|c2|1385117-1386926|+|ctg1_1389|	NZ_MIEQ01000044|c2|376772-378580|+|BGP75_RS12300|hypothetical_protein|WP_076718889.1	25.6	594	402	13	13	594	18	583	4.2e-44	183.7
input|c2|1385117-1386926|+|ctg1_1389|	NZ_JQFU01000025|c4|644-2440|+|JT55_RS10875|IucA/IucC_family_siderophore_biosynthesis_protein|WP_037208342.1	25.3	598	417	11	8	597	20	595	5.4e-44	183.3
input|c2|1385117-1386926|+|ctg1_1389|	NZ_FNFR01000001|c9|580352-582196|-|BLS14_RS02725|hypothetical_protein|WP_090949353.1	26.2	618	397	14	7	594	25	613	9.2e-44	182.6
input|c2|1385117-1386926|+|ctg1_1389|	NZ_JAQG01000022|c4|49968-51824|-|AA71_RS0107890|IucA/IucC_family_siderophore_biosynthesis_protein|WP_024983677.1	25.4	615	400	18	6	594	35	616	9.2e-44	182.6
input|c2|1385117-1386926|+|ctg1_1389|	NZ_JPRB01000007|c3|125427-127292|-|X546_RS0111130|IucA/IucC_family_siderophore_biosynthesis_protein|WP_031932470.1	25.4	615	400	18	6	594	38	619	9.2e-44	182.6
input|c2|1385117-1386926|+|ctg1_1389|	NZ_APBN01000004|c2|484410-486266|+|I532_RS13155|siderophore_synthetase_component_protein,_siderophore-iron_transporter|WP_003388743.1	25.4	615	400	18	6	594	35	616	1.6e-43	181.8
input|c2|1385117-1386926|+|ctg1_1389|	NZ_CP015839|c5|5135501-5137318|-|A8C75_RS22595|IucA/IucC_family_siderophore_biosynthesis_protein|WP_067386774.1	33.0	385	227	9	97	469	112	477	1.6e-43	181.8
input|c2|1385117-1386926|+|ctg1_1389|	NZ_JPKW01000006|c4|118846-120468|-|IE00_RS11120|hypothetical_protein|WP_072297181.1	29.0	448	278	8	154	600	127	535	1.6e-43	181.8
input|c2|1385117-1386926|+|ctg1_1389|	NZ_LGKI01000367|c6|194739-196526|-|ADL26_RS12710|IucA/IucC_family_siderophore_biosynthesis_protein|WP_022738318.1	26.3	615	408	13	6	601	7	595	1.6e-43	181.8
input|c2|1385117-1386926|+|ctg1_1389|	NC_014315|c2|1403828-1405510|+|NWAT_RS06400|short-chain_oxidoreductase|NWAT_RS06400	28.6	531	343	13	72	594	55	557	2.1e-43	181.4
input|c2|1385117-1386926|+|ctg1_1389|	NZ_LITU01000040|c1|79703-81547|+|AMS66_RS06010|IucA/IucC_family_siderophore_biosynthesis_protein|WP_053779925.1	26.0	622	397	15	5	594	23	613	2.1e-43	181.4
input|c2|1385117-1386926|+|ctg1_1389|	NZ_FNRR01000001|c5|574236-576080|-|BLV50_RS02680|hypothetical_protein|WP_090805670.1	26.3	616	399	13	7	594	25	613	3.5e-43	180.6
input|c2|1385117-1386926|+|ctg1_1389|	NZ_FRDO01000001|c2|584860-586704|-|BUA17_RS02745|hypothetical_protein|WP_072732521.1	26.1	618	398	14	7	594	25	613	4.6e-43	180.3
input|c2|1385117-1386926|+|ctg1_1389|	NZ_FOSP01000006|c3|50720-52426|-|BM096_RS04700|short-chain_oxidoreductase|WP_090697873.1	27.8	551	348	17	67	596	39	560	7.8e-43	179.5
input|c2|1385117-1386926|+|ctg1_1389|	NZ_CP010309|c1|145149-146855|+|RN70_RS00600|siderophore_biosynthesis_protein_SbnE|WP_050329669.1	25.9	607	388	15	3	597	5	561	1.3e-42	178.7
input|c2|1385117-1386926|+|ctg1_1389|	NZ_AP014944|c1|147237-148943|+|SSCHL_RS00635|siderophore_biosynthesis_protein_SbnE|WP_060829183.1	25.9	607	388	16	3	597	5	561	1.7e-42	178.3
input|c2|1385117-1386926|+|ctg1_1389|	NZ_FMWO01000059|c3|7856-9541|+|NSMM_RS10075|short-chain_oxidoreductase|WP_090287101.1	26.8	533	350	14	72	594	55	557	1.7e-42	178.3
input|c2|1385117-1386926|+|ctg1_1389|	NZ_CP025943|c3|811300-813087|+|C1X05_RS04250|hypothetical_protein|WP_102991755.1	25.7	615	412	13	6	601	7	595	2.3e-42	177.9
input|c2|1385117-1386926|+|ctg1_1389|	NZ_FOCH01000001|c7|1817917-1819761|-|BMY78_RS08405|hypothetical_protein|WP_090896637.1	26.2	619	396	14	7	594	25	613	2.3e-42	177.9
input|c2|1385117-1386926|+|ctg1_1389|	NZ_KE150418|c1|231981-233687|+|HMPREF1208_RS07755|IucA/IucC_family_siderophore_biosynthesis_protein|WP_016425803.1	25.7	610	385	16	3	597	5	561	2.3e-42	177.9
input|c2|1385117-1386926|+|ctg1_1389|	NZ_ALWK01000048|c6|48681-50384|-|SARL_RS09945|siderophore_biosynthesis_protein_SbnE|WP_002510737.1	27.8	464	274	12	154	594	132	557	3.9e-42	177.2
input|c2|1385117-1386926|+|ctg1_1389|	NZ_MRTH01000063|c5|10024-12084|-|BK127_RS39280|hypothetical_protein|WP_083689931.1	24.8	561	376	12	66	593	139	686	5.1e-42	176.8
input|c2|1385117-1386926|+|ctg1_1389|	NZ_FOBD01000001|c8|350372-352216|-|BMW94_RS01710|hypothetical_protein|WP_090993841.1	25.5	619	400	14	7	594	25	613	6.6e-42	176.4
input|c2|1385117-1386926|+|ctg1_1389|	NZ_JRXE01000012|c3|104685-106430|+|NG42_RS10230|aerobactin_synthase_IucA|WP_052899201.1	29.1	464	310	9	143	600	131	581	6.6e-42	176.4
input|c2|1385117-1386926|+|ctg1_1389|	NZ_CP009470|c1|90465-92171|+|LH95_RS00370|siderophore_biosynthesis_protein_SbnE|WP_050344964.1	25.9	607	388	16	3	597	5	561	8.7e-42	176.0
input|c2|1385117-1386926|+|ctg1_1389|	NZ_LXTQ01000057|c5|27086-28909|+|A7976_RS13390|iron_transporter|WP_067112952.1	25.7	615	401	13	4	594	15	597	1.5e-41	175.3
input|c2|1385117-1386926|+|ctg1_1389|	NZ_AZUR01000001|c4|2728242-2730068|+|PSEMAI1_RS0112660|iron_transporter|WP_024303227.1	27.8	511	333	11	97	594	111	598	2.5e-41	174.5
input|c2|1385117-1386926|+|ctg1_1389|	NZ_MUZU01000001|c1|678345-680183|+|B0X80_RS02920|hypothetical_protein|WP_077338307.1	25.2	620	403	16	4	595	9	595	3.3e-41	174.1
input|c2|1385117-1386926|+|ctg1_1389|	NZ_JH601052|c6|163062-165029|+|WG8_RS11230|short-chain_oxidoreductase|WP_007430296.1	25.7	584	363	13	4	540	18	577	4.3e-41	173.7
input|c2|1385117-1386926|+|ctg1_1389|	NZ_FMAD01000015|c4|17028-18863|-|GA0116996_RS24660|iron_transporter|WP_092316830.1	27.8	453	295	7	154	594	169	601	7.3e-41	172.9
input|c2|1385117-1386926|+|ctg1_1389|	NZ_FOYV01000001|c2|2446552-2448402|-|BM344_RS11040|hypothetical_protein|WP_091989609.1	26.9	633	377	20	2	594	13	599	7.3e-41	172.9
input|c2|1385117-1386926|+|ctg1_1389|	NZ_FTMD01000020|c5|7748-9577|-|BW991_RS21240|iron_transporter|WP_076604115.1	28.9	456	286	8	154	594	167	599	7.3e-41	172.9
input|c2|1385117-1386926|+|ctg1_1389|	NZ_AUIH01000035|c3|18988-20745|-|G565_RS0115210|IucA/IucC_family_siderophore_biosynthesis_protein|WP_028671666.1	28.0	601	380	16	8	596	8	567	9.6e-41	172.6
input|c2|1385117-1386926|+|ctg1_1389|	NZ_KB899521|c5|9066-10892|-|F464_RS0127145|iron_transporter|WP_018993020.1	27.3	512	334	9	97	594	111	598	9.6e-41	172.6
input|c2|1385117-1386926|+|ctg1_1389|	NZ_LT727794|c2|199796-201529|+|BN1004_RS05185|hypothetical_protein|WP_077529596.1	29.3	482	324	7	122	597	102	572	9.6e-41	172.6
input|c2|1385117-1386926|+|ctg1_1389|	NZ_FOZX01000003|c8|469193-470593|+|BM424_RS11995|hypothetical_protein|WP_093416266.1	28.9	446	266	11	156	598	67	464	2.1e-40	171.4
input|c2|1385117-1386926|+|ctg1_1389|	NZ_KB944479|c4|225088-226905|-|C265_RS16520|iron_transporter|WP_037024447.1	27.4	511	335	11	97	594	108	595	2.1e-40	171.4
input|c2|1385117-1386926|+|ctg1_1389|	NZ_LMVF01000076|c6|4448-6265|+|ASL20_RS32440|iron_transporter|WP_037024447.1	27.4	511	335	11	97	594	108	595	2.1e-40	171.4
input|c2|1385117-1386926|+|ctg1_1389|	NZ_CP014845|c6|1111172-1112998|-|A2G96_RS26105|iron_transporter|WP_062803091.1	28.5	453	292	7	154	594	166	598	2.8e-40	171.0
input|c2|1385117-1386926|+|ctg1_1389|	NZ_FOMX01000005|c13|284087-286795|-|BM274_RS09385|GNAT_family_N-acetyltransferase|WP_096330696.1	28.4	497	328	11	110	596	105	583	3.6e-40	170.6
input|c2|1385117-1386926|+|ctg1_1389|	NZ_MCBP01000001|c3|40367-42334|-|BAZ21_RS00160|short-chain_oxidoreductase|WP_068496086.1	26.6	580	355	16	8	540	22	577	3.6e-40	170.6
input|c2|1385117-1386926|+|ctg1_1389|	NZ_CP017414|c1|555364-557076|-|BIY24_RS02645|hypothetical_protein|WP_096908546.1	26.1	548	377	12	67	598	35	570	6.2e-40	169.9
input|c2|1385117-1386926|+|ctg1_1389|	NZ_CP020028|c7|3175834-3177801|-|B4V02_RS14025|short-chain_oxidoreductase|WP_094155278.1	25.3	580	362	13	8	540	22	577	8.1e-40	169.5
input|c2|1385117-1386926|+|ctg1_1389|	NC_016620|c1|549170-550882|-|BMS_RS02585|siderophore_biosynthesis_protein|WP_014243227.1	27.3	479	331	8	125	598	104	570	1.1e-39	169.1
input|c2|1385117-1386926|+|ctg1_1389|	NC_016641|c7|4169855-4171816|+|HPL003_RS19035|short-chain_oxidoreductase|WP_014281360.1	26.0	631	377	17	8	572	22	628	1.1e-39	169.1
input|c2|1385117-1386926|+|ctg1_1389|	NZ_JYOD01000085|c11|11981-13816|-|UB46_RS28935|iron_transporter|WP_045240598.1	26.7	509	341	9	97	594	114	601	1.1e-39	169.1
input|c2|1385117-1386926|+|ctg1_1389|	NZ_LLYY01000009|c2|163189-164859|-|AVZ68_RS11715|hypothetical_protein|WP_082676533.1	27.1	587	353	19	3	577	8	531	1.1e-39	169.1
input|c2|1385117-1386926|+|ctg1_1389|	NZ_MPLE01000004|c26|2282364-2283668|-|BOQ63_RS47230|hypothetical_protein|WP_107488517.1	38.4	271	150	7	335	594	167	431	1.1e-39	169.1
input|c2|1385117-1386926|+|ctg1_1389|	NZ_CP007152|c3|2941323-2943173|+|AU15_RS13780|IucA/IucC_family_siderophore_biosynthesis_protein|WP_052479504.1	27.0	619	394	18	2	594	13	599	1.8e-39	168.3
input|c2|1385117-1386926|+|ctg1_1389|	NZ_LECV01000051|c5|27760-29528|-|ACH95_RS14610|IucA/IucC_family_siderophore_biosynthesis_protein|ACH95_RS14610	46.3	201	94	2	5	205	5	191	1.8e-39	168.3
input|c2|1385117-1386926|+|ctg1_1389|	NC_007948|c4|5066924-5068756|-|BPRO_RS23930|iron_transporter|WP_011485647.1	27.9	519	322	13	97	594	113	600	2.4e-39	167.9
input|c2|1385117-1386926|+|ctg1_1389|	NZ_ANNK01000134|c1|22709-24397|-|BLT_RS0116515|IucA/IucC_family_siderophore_biosynthesis_protein|WP_017728879.1	25.3	594	379	18	4	592	12	545	2.4e-39	167.9
input|c2|1385117-1386926|+|ctg1_1389|	NZ_CP014844|c2|2728784-2730610|-|A2G96_RS12520|iron_transporter|WP_062799622.1	27.9	458	288	9	154	594	166	598	2.4e-39	167.9
input|c2|1385117-1386926|+|ctg1_1389|	NZ_FOTV01000007|c3|73620-75470|-|BMZ08_RS08910|hypothetical_protein|WP_091642379.1	26.3	627	388	18	2	594	13	599	2.4e-39	167.9
input|c2|1385117-1386926|+|ctg1_1389|	NZ_AQUR01000102|c5|243739-245592|-|A3AG_RS0121180|iron_transporter|WP_018007358.1	26.5	510	341	9	97	594	120	607	3.1e-39	167.5
input|c2|1385117-1386926|+|ctg1_1389|	NZ_KB903173|c6|20632-22449|-|A3A5_RS0130800|iron_transporter|WP_018314296.1	27.8	454	294	9	154	594	163	595	3.1e-39	167.5
input|c2|1385117-1386926|+|ctg1_1389|	NZ_CP009623|c2|1985793-1987478|-|EP23_RS09755|siderophore_biosynthesis_protein_SbnE|WP_060552524.1	25.0	608	387	17	5	599	4	555	4.0e-39	167.2
input|c2|1385117-1386926|+|ctg1_1389|	NZ_ASRY01000170|c10|19076-21037|-|L696_RS0110595|short-chain_oxidoreductase|WP_025683603.1	24.8	632	383	16	8	572	22	628	5.3e-39	166.8
input|c2|1385117-1386926|+|ctg1_1389|	NZ_LQXJ01000002|c1|118657-120507|+|AWH63_RS03265|hypothetical_protein|WP_075194563.1	26.5	627	387	18	2	594	13	599	5.3e-39	166.8
input|c2|1385117-1386926|+|ctg1_1389|	NC_015572|c5|3743914-3745743|+|METME_RS17025|iron_transporter|WP_013819993.1	28.9	454	291	9	154	593	165	600	9.0e-39	166.0
input|c2|1385117-1386926|+|ctg1_1389|	NZ_AWTM01000111|c3|4206-6041|+|P606_RS22465|iron_transporter|WP_052095339.1	28.0	454	293	9	154	594	169	601	9.0e-39	166.0
input|c2|1385117-1386926|+|ctg1_1389|	NZ_BBXH01000020|c2|121626-123461|-|AOL99_RS18120|iron_transporter|WP_052095339.1	28.0	454	293	9	154	594	169	601	9.0e-39	166.0
input|c2|1385117-1386926|+|ctg1_1389|	NZ_CP020773|c3|1649793-1651523|+|B5P37_RS07610|siderophore_biosynthesis_protein_SbnE|WP_085238442.1	24.3	604	398	14	3	594	5	561	9.0e-39	166.0
input|c2|1385117-1386926|+|ctg1_1389|	NZ_JTHP01000033|c7|42780-44741|-|QD47_RS16390|short-chain_oxidoreductase|WP_044647154.1	26.1	632	375	18	8	572	22	628	9.0e-39	166.0
input|c2|1385117-1386926|+|ctg1_1389|	NZ_ABCT01000012|c2|51958-53712|-|LMED105_RS11355|iron_transporter|WP_008251340.1	27.4	614	370	21	8	595	9	572	1.2e-38	165.6
input|c2|1385117-1386926|+|ctg1_1389|	NZ_AGFX01000012|c13|189660-191627|-|KQI_RS0107300|short-chain_oxidoreductase|WP_010346107.1	25.9	584	354	15	8	540	22	577	1.2e-38	165.6
input|c2|1385117-1386926|+|ctg1_1389|	NZ_JPRT01000002|c1|217872-219557|+|SAGN_RS02630|siderophore_biosynthesis_protein_SbnE|WP_037565336.1	24.1	607	394	15	5	599	4	555	1.2e-38	165.6
input|c2|1385117-1386926|+|ctg1_1389|	NC_005241|c7|118150-119976|-|H16_RS32085|iron_transporter|WP_041688645.1	27.9	452	296	7	154	594	166	598	1.5e-38	165.2
input|c2|1385117-1386926|+|ctg1_1389|	NZ_KQ948214|c17|292615-294309|-|AQI95_RS23495|iron_transporter|WP_067127024.1	25.9	598	368	15	8	594	21	554	1.5e-38	165.2
input|c2|1385117-1386926|+|ctg1_1389|	NZ_BCMN01000008|c13|185047-186780|+|AV140_RS18365|siderophore_biosynthesis_protein,_IucA/IucC_family|WP_006373672.1	26.5	614	363	18	8	598	20	568	2.0e-38	164.9
input|c2|1385117-1386926|+|ctg1_1389|	NZ_BCNV01000007|c9|140915-142705|-|PAHA3_RS25460|IucA/IucC_family_siderophore_biosynthesis_protein|WP_062837462.1	27.1	597	362	20	4	570	12	565	2.0e-38	164.9
input|c2|1385117-1386926|+|ctg1_1389|	NZ_ABCP01000001|c4|110509-112386|-|MDG893_RS00480|hypothetical_protein|WP_083797637.1	26.0	619	400	18	2	594	22	608	2.6e-38	164.5
input|c2|1385117-1386926|+|ctg1_1389|	NZ_CAIA01000118|c2|57615-59333|-|SDELPH_RS07440|siderophore_biosynthesis_protein_SbnE|WP_019166233.1	25.7	604	385	16	8	597	10	563	2.6e-38	164.5
input|c2|1385117-1386926|+|ctg1_1389|	NZ_AEJC01000302|c20|2635-4338|-|STRIP9103_RS20320|siderophore_biosynthesis_protein,_IucA/IucC_family|WP_009315744.1	26.5	603	374	17	8	598	16	561	3.4e-38	164.1
input|c2|1385117-1386926|+|ctg1_1389|	NZ_LZDE01000284|c2|2531-4372|-|B4U49_RS06980|hypothetical_protein|WP_078083858.1	27.4	631	384	18	1	595	12	604	4.4e-38	163.7
input|c2|1385117-1386926|+|ctg1_1389|	NZ_CCEL01000001|c2|308020-309744|+|ERS140266_RS01405|IucA/IucC_family_siderophore_biosynthesis_protein|WP_047548394.1	26.1	552	354	18	63	594	47	564	5.8e-38	163.3
input|c2|1385117-1386926|+|ctg1_1389|	NZ_JTKO01000010|c1|155443-157161|+|NO87_RS09490|siderophore_biosynthesis_protein_SbnE|WP_063284885.1	25.3	609	381	16	8	597	10	563	5.8e-38	163.3
input|c2|1385117-1386926|+|ctg1_1389|	NZ_CP008747|c1|89916-91601|+|SHYC_RS00365|siderophore_biosynthesis_protein_SbnE|WP_039647408.1	24.5	608	390	17	5	599	4	555	7.6e-38	162.9
input|c2|1385117-1386926|+|ctg1_1389|	NZ_MDKE01000015|c2|38569-40364|+|BFR47_RS07075|hypothetical_protein|BFR47_RS07075	34.3	312	180	5	4	309	5	297	7.6e-38	162.9
input|c2|1385117-1386926|+|ctg1_1389|	NZ_CP015423|c7|3916918-3918645|+|AOU00_RS17475|IucA/IucC_family_siderophore_biosynthesis_protein|WP_069291203.1	27.6	586	354	23	4	570	12	546	9.9e-38	162.5
input|c2|1385117-1386926|+|ctg1_1389|	NZ_CP019911|c5|3010125-3011960|+|B0B51_RS14315|IucA/IucC_family_siderophore_biosynthesis_protein|WP_078222863.1	25.0	593	406	15	13	597	46	607	9.9e-38	162.5
input|c2|1385117-1386926|+|ctg1_1389|	NZ_FOYW01000001|c2|1837598-1839397|+|BM346_RS08405|hypothetical_protein|WP_092010798.1	26.6	549	362	12	70	602	56	579	9.9e-38	162.5
input|c2|1385117-1386926|+|ctg1_1389|	NZ_JQLI01000001|c2|3235880-3237697|+|K307_RS14380|iron_transporter|WP_042879089.1	26.7	509	341	9	97	594	108	595	9.9e-38	162.5
input|c2|1385117-1386926|+|ctg1_1389|	NZ_MRTJ01000009|c10|101901-103697|-|BK131_RS20200|hypothetical_protein|WP_076333015.1	27.2	600	358	21	4	570	12	565	9.9e-38	162.5
input|c2|1385117-1386926|+|ctg1_1389|	NZ_CCEQ01000003|c3|89842-91566|+|ERS140167_RS06620|IucA/IucC_family_siderophore_biosynthesis_protein|WP_047448627.1	25.8	551	357	17	63	594	47	564	1.3e-37	162.2
input|c2|1385117-1386926|+|ctg1_1389|	NZ_CP013114|c5|2623463-2625190|-|SE1039_RS12675|siderophore_biosynthesis_protein_SbnE|WP_056936080.1	23.8	617	394	15	6	601	8	569	1.3e-37	162.2
input|c2|1385117-1386926|+|ctg1_1389|	NZ_LNND01000031|c5|51706-53433|-|AST05_RS11945|siderophore_biosynthesis_protein_SbnE|WP_069828312.1	24.7	619	386	18	6	601	8	569	1.3e-37	162.2
input|c2|1385117-1386926|+|ctg1_1389|	NC_014925|c2|371899-373617|+|SPSINT_RS01780|siderophore_biosynthesis_protein_SbnE|WP_015728692.1	25.3	609	381	16	8	597	10	563	1.7e-37	161.8
input|c2|1385117-1386926|+|ctg1_1389|	NZ_BAMO01000047|c9|20009-21697|-|JCM10596_RS20415|IucA/IucC_family_siderophore_biosynthesis_protein|WP_025028694.1	26.3	577	340	17	12	570	20	529	1.7e-37	161.8
input|c2|1385117-1386926|+|ctg1_1389|	NZ_CP014703|c5|432689-434524|+|LBM2029_RS18005|IucA/IucC_family_siderophore_biosynthesis_protein|WP_075466288.1	25.0	593	406	15	13	597	46	607	1.7e-37	161.8
input|c2|1385117-1386926|+|ctg1_1389|	NZ_FOSG01000027|c3|49299-51197|+|BM237_RS26155|hypothetical_protein|WP_093852207.1	25.2	572	381	10	57	594	69	627	1.7e-37	161.8
input|c2|1385117-1386926|+|ctg1_1389|	NZ_FTPR01000001|c3|655411-657057|+|B0B09_RS03125|hypothetical_protein|WP_076658327.1	26.1	448	304	7	153	595	118	543	1.7e-37	161.8
input|c2|1385117-1386926|+|ctg1_1389|	NZ_LTYJ01000027|c5|9605-11332|-|AZE31_RS15705|IucA/IucC_family_siderophore_biosynthesis_protein|WP_061830575.1	27.7	578	364	20	4	570	12	546	1.7e-37	161.8
input|c2|1385117-1386926|+|ctg1_1389|	NC_017568|c4|2184517-2186235|-|SPSE_RS10050|siderophore_biosynthesis_protein_SbnE|WP_014614633.1	25.3	609	381	16	8	597	10	563	2.2e-37	161.4
input|c2|1385117-1386926|+|ctg1_1389|	NZ_CP017248|c33|9461718-9463412|+|BFF78_RS41115|iron_transporter|WP_069783124.1	26.5	596	367	16	8	594	21	554	2.2e-37	161.4
input|c2|1385117-1386926|+|ctg1_1389|	NZ_JTKQ01000007|c2|108884-110602|-|NO89_RS04570|siderophore_biosynthesis_protein_SbnE|WP_063278873.1	25.3	609	381	16	8	597	10	563	2.2e-37	161.4
input|c2|1385117-1386926|+|ctg1_1389|	NZ_CCEK01000002|c2|120362-122086|+|ERS140159_RS03420|IucA/IucC_family_siderophore_biosynthesis_protein|WP_047553014.1	25.9	552	355	18	63	594	47	564	2.9e-37	161.0
input|c2|1385117-1386926|+|ctg1_1389|	NC_007622|c1|76768-78504|+|SAB_RS00330|IucA/IucC_family_siderophore_biosynthesis_protein|WP_001179901.1	26.1	559	345	20	63	594	47	564	3.8e-37	160.6
input|c2|1385117-1386926|+|ctg1_1389|	NZ_ASPR01000043|c10|241291-243087|-|C161_RS21295|IucA/IucC_family_siderophore_biosynthesis_protein|WP_036606213.1	25.4	629	378	18	4	596	12	585	3.8e-37	160.6
input|c2|1385117-1386926|+|ctg1_1389|	NZ_ASPU01000005|c2|111606-113402|+|C170_RS03195|IucA/IucC_family_siderophore_biosynthesis_protein|WP_036606213.1	25.4	629	378	18	4	596	12	585	3.8e-37	160.6
input|c2|1385117-1386926|+|ctg1_1389|	NZ_CP015626|c3|2212635-2214353|-|A6M57_RS10520|siderophore_biosynthesis_protein_SbnE|WP_065520682.1	25.3	609	381	16	8	597	10	563	3.8e-37	160.6
input|c2|1385117-1386926|+|ctg1_1389|	NZ_MRTG01000006|c13|145669-147465|+|BK124_RS19295|IucA/IucC_family_siderophore_biosynthesis_protein|WP_036606213.1	25.4	629	378	18	4	596	12	585	3.8e-37	160.6
input|c2|1385117-1386926|+|ctg1_1389|	NZ_MRTS01000010|c1|116819-118615|+|BK141_RS17435|hypothetical_protein|WP_076213328.1	26.0	603	361	18	4	570	12	565	3.8e-37	160.6
input|c2|1385117-1386926|+|ctg1_1389|	NZ_CP013714|c6|2595807-2597528|-|AVJ22_RS12610|siderophore_biosynthesis_protein_SbnE|WP_065339028.1	26.5	464	294	11	154	601	137	569	4.9e-37	160.2
input|c2|1385117-1386926|+|ctg1_1389|	NZ_FQNB01000002|c3|376760-378484|-|BT275_RS08870|IucA/IucC_family_siderophore_biosynthesis_protein|WP_047527773.1	24.2	608	391	16	6	594	8	564	4.9e-37	160.2
input|c2|1385117-1386926|+|ctg1_1389|	NZ_CAIB01000168|c1|4678-6396|-|SINT_RS08835|siderophore_biosynthesis_protein_SbnE|WP_019168769.1	25.0	604	389	14	8	597	10	563	6.4e-37	159.8
input|c2|1385117-1386926|+|ctg1_1389|	NZ_KE332388|c6|594254-596023|-|L861_RS09650|IucA/IucC_family_siderophore_biosynthesis_protein|WP_016416887.1	26.1	606	392	17	8	594	17	585	6.4e-37	159.8
input|c2|1385117-1386926|+|ctg1_1389|	NZ_KE383839|c6|65727-67415|+|H580_RS0120510|IucA/IucC_family_siderophore_biosynthesis_protein|WP_028596447.1	24.5	596	387	16	1	592	9	545	6.4e-37	159.8
input|c2|1385117-1386926|+|ctg1_1389|	NZ_LOFH01000001|c1|177737-179461|-|ATS75_RS00785|IucA/IucC_family_siderophore_biosynthesis_protein|WP_058558526.1	28.2	422	281	8	154	567	132	539	6.4e-37	159.8
input|c2|1385117-1386926|+|ctg1_1389|	NC_014310|c6|443880-445715|+|RPSI07_RS01700|IucA/IucC_family_siderophore_biosynthesis_protein|WP_048816965.1	25.0	593	406	15	13	597	46	607	8.4e-37	159.5
input|c2|1385117-1386926|+|ctg1_1389|	NZ_CCEE01000004|c4|205038-206762|-|ERS140248_RS09205|IucA/IucC_family_siderophore_biosynthesis_protein|WP_047431759.1	24.1	607	393	14	6	594	8	564	8.4e-37	159.5
input|c2|1385117-1386926|+|ctg1_1389|	NZ_CCEG01000001|c3|376699-378423|-|ERS140162_RS01755|IucA/IucC_family_siderophore_biosynthesis_protein|WP_047424346.1	25.6	551	358	17	63	594	47	564	8.4e-37	159.5
input|c2|1385117-1386926|+|ctg1_1389|	NZ_CP017967|c2|1107118-1108842|+|PPYC1_RS04880|hypothetical_protein|WP_071639713.1	27.4	580	362	21	4	570	12	545	8.4e-37	159.5
input|c2|1385117-1386926|+|ctg1_1389|	NZ_FMRT01000001|c4|29151-30887|+|BJR80_RS00115|IucA/IucC_family_siderophore_biosynthesis_protein|WP_070003914.1	25.9	559	346	20	63	594	47	564	8.4e-37	159.5
input|c2|1385117-1386926|+|ctg1_1389|	NZ_FQMG01000002|c4|641311-643035|+|BT759_RS08140|IucA/IucC_family_siderophore_biosynthesis_protein|WP_072507814.1	24.2	607	392	15	6	594	8	564	8.4e-37	159.5
input|c2|1385117-1386926|+|ctg1_1389|	NZ_LNMY01000006|c4|92740-94467|+|ASS99_RS09475|siderophore_biosynthesis_protein_SbnE|WP_069812887.1	26.8	459	299	13	154	601	137	569	8.4e-37	159.5
input|c2|1385117-1386926|+|ctg1_1389|	NC_016941|c1|112454-114178|+|SAMSHR1132_RS00490|IucA/IucC_family_siderophore_biosynthesis_protein|WP_001179902.1	24.2	607	392	15	6	594	8	564	1.1e-36	159.1
input|c2|1385117-1386926|+|ctg1_1389|	NZ_CAJL01000009|c3|250365-252092|-|SEQMU2_RS04555|siderophore_biosynthesis_protein_SbnE|WP_002511708.1	26.3	460	300	12	154	601	137	569	1.1e-36	159.1
input|c2|1385117-1386926|+|ctg1_1389|	NZ_CP016353|c14|6203875-6205602|+|BAY61_RS28765|hypothetical_protein|WP_091803107.1	26.0	593	350	15	4	594	66	571	1.1e-36	159.1
input|c2|1385117-1386926|+|ctg1_1389|	NZ_FMZE01000004|c6|231779-233506|-|BLR89_RS13925|hypothetical_protein|WP_091803107.1	26.0	593	350	15	4	594	66	571	1.1e-36	159.1
input|c2|1385117-1386926|+|ctg1_1389|	NZ_LELF01000067|c6|127194-128990|+|EL84_RS11255|IucA/IucC_family_siderophore_biosynthesis_protein|WP_047841763.1	25.9	602	363	18	4	570	12	565	1.1e-36	159.1
input|c2|1385117-1386926|+|ctg1_1389|	NZ_CCEP01000002|c3|665902-667626|+|ERS154949_RS09290|IucA/IucC_family_siderophore_biosynthesis_protein|WP_047436276.1	24.2	607	392	15	6	594	8	564	1.4e-36	158.7
input|c2|1385117-1386926|+|ctg1_1389|	NZ_CP012968|c3|1914071-1915798|+|AOB58_RS09350|siderophore_biosynthesis_protein_SbnE|WP_064783345.1	25.9	459	303	11	154	601	137	569	1.4e-36	158.7
input|c2|1385117-1386926|+|ctg1_1389|	NZ_CP015758|c1|82047-83771|+|A7971_RS00355|IucA/IucC_family_siderophore_biosynthesis_protein|WP_047555784.1	24.2	607	392	15	6	594	8	564	1.4e-36	158.7
input|c2|1385117-1386926|+|ctg1_1389|	NZ_JYGF01000028|c5|10645-12381|+|SA375_RS12315|IucA/IucC_family_siderophore_biosynthesis_protein|WP_044291722.1	25.8	559	347	20	63	594	47	564	1.4e-36	158.7
input|c2|1385117-1386926|+|ctg1_1389|	NZ_MRTO01000010|c1|153057-154853|-|BK136_RS21855|hypothetical_protein|WP_076253438.1	26.6	602	359	19	4	570	12	565	1.4e-36	158.7
input|c2|1385117-1386926|+|ctg1_1389|	NZ_ANIE01000009|c3|355072-356922|+|D777_RS15655|IucA/IucC_family_siderophore_biosynthesis_protein|WP_051669145.1	27.9	455	286	10	157	594	170	599	1.9e-36	158.3
input|c2|1385117-1386926|+|ctg1_1389|	NZ_AP014942|c1|89744-91480|+|SAFDA_RS00375|IucA/IucC_family_siderophore_biosynthesis_protein|WP_001179871.1	25.8	559	347	20	63	594	47	564	1.9e-36	158.3
input|c2|1385117-1386926|+|ctg1_1389|	NZ_CP012940|c5|368692-370527|+|UW163_RS17755|IucA/IucC_family_siderophore_biosynthesis_protein|WP_014619613.1	26.6	451	297	12	152	597	186	607	1.9e-36	158.3
input|c2|1385117-1386926|+|ctg1_1389|	NZ_CP013980|c6|2568991-2570718|-|AWC34_RS12290|siderophore_biosynthesis_protein_SbnE|WP_046465730.1	26.3	460	300	12	154	601	137	569	1.9e-36	158.3
input|c2|1385117-1386926|+|ctg1_1389|	NZ_CP025023|c1|94780-96504|+|CKO49_RS00410|IucA/IucC_family_siderophore_biosynthesis_protein|WP_031788303.1	24.1	607	393	15	6	594	8	564	1.9e-36	158.3
input|c2|1385117-1386926|+|ctg1_1389|	NZ_FQKL01000001|c4|2117736-2119460|+|BT577_RS10500|IucA/IucC_family_siderophore_biosynthesis_protein|WP_031788303.1	24.1	607	393	15	6	594	8	564	1.9e-36	158.3
input|c2|1385117-1386926|+|ctg1_1389|	NZ_FQPC01000002|c6|304658-306394|-|BT885_RS05955|IucA/IucC_family_siderophore_biosynthesis_protein|WP_001179871.1	25.8	559	347	20	63	594	47	564	1.9e-36	158.3
input|c2|1385117-1386926|+|ctg1_1389|	NZ_LAKE01000003|c3|355653-357380|+|UF72_RS08005|siderophore_biosynthesis_protein_SbnE|WP_046465730.1	26.3	460	300	12	154	601	137	569	1.9e-36	158.3
input|c2|1385117-1386926|+|ctg1_1389|	NZ_LIGP01000001|c1|667772-669418|+|AL073_RS03225|IucA/IucC_family_siderophore_biosynthesis_protein|WP_055292698.1	25.7	451	302	8	153	595	118	543	1.9e-36	158.3
input|c2|1385117-1386926|+|ctg1_1389|	NZ_LNNC01000051|c6|644-2371|-|AST03_RS12610|siderophore_biosynthesis_protein_SbnE|WP_069802654.1	26.3	460	300	12	154	601	137	569	1.9e-36	158.3
input|c2|1385117-1386926|+|ctg1_1389|	NZ_LYND01000055|c5|168411-170135|+|A7312_RS04745|IucA/IucC_family_siderophore_biosynthesis_protein|WP_068938600.1	26.6	579	368	19	4	570	12	545	1.9e-36	158.3
input|c2|1385117-1386926|+|ctg1_1389|	NZ_MRTV01000010|c1|55017-56741|-|BK145_RS21315|hypothetical_protein|WP_076295768.1	27.4	585	356	20	4	570	12	545	1.9e-36	158.3
input|c2|1385117-1386926|+|ctg1_1389|	NC_017338|c1|117303-119039|+|SAA6159_RS00510|IucA/IucC_family_siderophore_biosynthesis_protein|WP_001179879.1	25.6	559	348	20	63	594	47	564	2.4e-36	157.9
input|c2|1385117-1386926|+|ctg1_1389|	NZ_ALPU01000002|c2|76752-78476|+|SOJ_RS01790|siderophore_biosynthesis_protein_SbnE|WP_002506355.1	27.3	462	293	14	154	601	136	568	2.4e-36	157.9
input|c2|1385117-1386926|+|ctg1_1389|	NZ_CDRJ01000001|c8|3495314-3497149|+|AQR27_RS15470|IucA/IucC_family_siderophore_biosynthesis_protein|WP_055325960.1	26.3	449	301	11	152	597	186	607	2.4e-36	157.9
input|c2|1385117-1386926|+|ctg1_1389|	NZ_CP019945|c1|163808-165544|+|AOZ05_RS00855|IucA/IucC_family_siderophore_biosynthesis_protein|WP_001179882.1	25.6	559	348	20	63	594	47	564	2.4e-36	157.9
input|c2|1385117-1386926|+|ctg1_1389|	NZ_FQDB01000001|c5|657297-659033|+|BT410_RS03380|IucA/IucC_family_siderophore_biosynthesis_protein|WP_001179882.1	25.6	559	348	20	63	594	47	564	2.4e-36	157.9
input|c2|1385117-1386926|+|ctg1_1389|	NZ_FQEI01000002|c4|334026-335762|+|BT456_RS08440|IucA/IucC_family_siderophore_biosynthesis_protein|WP_072496748.1	25.8	559	347	20	63	594	47	564	2.4e-36	157.9
input|c2|1385117-1386926|+|ctg1_1389|	NZ_FQFY01000002|c2|319455-321191|-|BT624_RS08180|IucA/IucC_family_siderophore_biosynthesis_protein|WP_001179882.1	25.6	559	348	20	63	594	47	564	2.4e-36	157.9
input|c2|1385117-1386926|+|ctg1_1389|	NZ_JALO01000227|c10|7986-9821|-|RSP673_RS21940|IucA/IucC_family_siderophore_biosynthesis_protein|WP_039553393.1	26.3	449	301	11	152	597	186	607	2.4e-36	157.9
input|c2|1385117-1386926|+|ctg1_1389|	NZ_LNPY01000015|c5|248280-250007|-|ASS95_RS12480|siderophore_biosynthesis_protein_SbnE|WP_069821151.1	26.3	460	300	12	154	601	137	569	2.4e-36	157.9
input|c2|1385117-1386926|+|ctg1_1389|	NZ_MRTN01000005|c27|174791-176515|+|BK135_RS11460|hypothetical_protein|WP_076293383.1	26.6	582	364	18	4	570	12	545	2.4e-36	157.9
input|c2|1385117-1386926|+|ctg1_1389|	NC_023037|c1|973460-975184|+|X809_RS04320|IucA/IucC_family_siderophore_biosynthesis_protein|WP_023987179.1	26.9	580	365	20	4	570	12	545	3.2e-36	157.5
input|c2|1385117-1386926|+|ctg1_1389|	NZ_ASSA01000377|c18|10825-12549|+|L694_RS0119580|IucA/IucC_family_siderophore_biosynthesis_protein|WP_025722917.1	26.6	579	368	19	4	570	12	545	3.2e-36	157.5
input|c2|1385117-1386926|+|ctg1_1389|	NZ_FGMR01000002|c3|388479-390215|+|A1194_RS04880|IucA/IucC_family_siderophore_biosynthesis_protein|WP_061823602.1	25.8	559	347	20	63	594	47	564	3.2e-36	157.5
input|c2|1385117-1386926|+|ctg1_1389|	NZ_LGDG01000028|c1|4654-6432|-|ADK57_RS05775|iron_transporter|WP_053748248.1	30.3	502	290	17	121	598	118	583	3.2e-36	157.5
input|c2|1385117-1386926|+|ctg1_1389|	NZ_CCEH01000008|c2|99781-101505|+|ERS140147_RS06215|IucA/IucC_family_siderophore_biosynthesis_protein|WP_047530442.1	25.4	551	359	17	63	594	47	564	4.2e-36	157.1
input|c2|1385117-1386926|+|ctg1_1389|	NZ_CP007659|c1|109525-111261|+|ER16_RS00455|IucA/IucC_family_siderophore_biosynthesis_protein|WP_001179873.1	25.8	559	347	20	63	594	47	564	4.2e-36	157.1
input|c2|1385117-1386926|+|ctg1_1389|	NZ_CP012409|c2|1484586-1486322|-|Tgr_RS07395|IucA/IucC_family_siderophore_biosynthesis_protein|WP_001179875.1	25.6	559	348	20	63	594	47	564	4.2e-36	157.1
input|c2|1385117-1386926|+|ctg1_1389|	NZ_CP015646|c1|229248-230984|+|A7327_RS01030|IucA/IucC_family_siderophore_biosynthesis_protein|WP_001179891.1	25.4	559	349	20	63	594	47	564	4.2e-36	157.1
input|c2|1385117-1386926|+|ctg1_1389|	NZ_FQQM01000002|c3|377490-379226|-|BT970_RS08955|IucA/IucC_family_siderophore_biosynthesis_protein|WP_001179891.1	25.4	559	349	20	63	594	47	564	4.2e-36	157.1
input|c2|1385117-1386926|+|ctg1_1389|	NZ_LRTR01000664|c26|13195-14916|+|AWZ10_RS32485|iron_transporter|WP_060892774.1	28.2	461	285	11	154	602	145	571	4.2e-36	157.1
input|c2|1385117-1386926|+|ctg1_1389|	NZ_CP010998|c4|2089856-2091592|+|FORC12_RS10685|IucA/IucC_family_siderophore_biosynthesis_protein|WP_001179884.1	25.8	559	347	20	63	594	47	564	5.4e-36	156.8
input|c2|1385117-1386926|+|ctg1_1389|	NZ_CP015645|c3|2116700-2118436|-|A7P66_RS10815|IucA/IucC_family_siderophore_biosynthesis_protein|WP_001179880.1	25.6	559	348	20	63	594	47	564	5.4e-36	156.8
input|c2|1385117-1386926|+|ctg1_1389|	NZ_CP021767|c6|344762-346597|+|CDC59_RS17350|siderophore_synthetase|WP_064046197.1	26.3	449	301	11	152	597	186	607	5.4e-36	156.8
input|c2|1385117-1386926|+|ctg1_1389|	NZ_FMZN01000001|c14|4278981-4280777|-|BLS69_RS18920|hypothetical_protein|WP_091034516.1	25.3	601	368	17	4	570	12	565	5.4e-36	156.8
input|c2|1385117-1386926|+|ctg1_1389|	NZ_JIBY01000326|c9|803-2638|+|RSP597_RS18200|siderophore_synthetase|WP_064046197.1	26.3	449	301	11	152	597	186	607	5.4e-36	156.8
input|c2|1385117-1386926|+|ctg1_1389|	NZ_JOIU01000032|c32|14528-16222|+|IG05_RS0135195|iron_transporter|WP_030348149.1	26.7	573	356	15	8	572	21	537	5.4e-36	156.8
input|c2|1385117-1386926|+|ctg1_1389|	NZ_JXAY01000039|c6|79672-81507|+|RSP795_RS11720|IucA/IucC_family_siderophore_biosynthesis_protein|WP_064298008.1	26.3	449	301	11	152	597	186	607	5.4e-36	156.8
input|c2|1385117-1386926|+|ctg1_1389|	NZ_KB906724|c1|1583436-1585259|-|G001_RS0107095|IucA/IucC_family_siderophore_biosynthesis_protein|WP_020702051.1	28.7	463	274	11	154	594	169	597	5.4e-36	156.8
input|c2|1385117-1386926|+|ctg1_1389|	NZ_LWJW01000007|c1|56651-58378|-|A4A34_RS01365|siderophore_biosynthesis_protein_SbnE|WP_071562723.1	25.3	459	306	10	154	601	137	569	5.4e-36	156.8
input|c2|1385117-1386926|+|ctg1_1389|	NC_017351|c1|126983-128719|+|MS7_RS00665|IucA/IucC_family_siderophore_biosynthesis_protein|WP_001179881.1	25.6	559	348	20	63	594	47	564	7.1e-36	156.4
input|c2|1385117-1386926|+|ctg1_1389|	NZ_JJMR01000160|c25|12010-13464|-|DP01_RS0133540|siderophore_synthetase|WP_051598416.1	28.5	459	300	10	138	594	45	477	7.1e-36	156.4
input|c2|1385117-1386926|+|ctg1_1389|	NZ_LN854556|c1|69832-71568|+|SABB155_RS00275|IucA/IucC_family_siderophore_biosynthesis_protein|WP_054189827.1	25.2	556	354	19	63	594	47	564	7.1e-36	156.4
input|c2|1385117-1386926|+|ctg1_1389|	NZ_LRNB01000027|c2|17332-19068|-|A7P78_RS06260|IucA/IucC_family_siderophore_biosynthesis_protein|WP_063651203.1	25.6	559	348	20	63	594	47	564	7.1e-36	156.4
input|c2|1385117-1386926|+|ctg1_1389|	NZ_MRTI01000011|c1|11978-13774|+|BK129_RS24600|hypothetical_protein|WP_076329385.1	25.0	629	381	18	4	596	12	585	7.1e-36	156.4
input|c2|1385117-1386926|+|ctg1_1389|	NZ_MRTU01000010|c1|169310-171034|+|BK143_RS20940|hypothetical_protein|WP_076265222.1	26.6	579	368	19	4	570	12	545	7.1e-36	156.4
input|c2|1385117-1386926|+|ctg1_1389|	NZ_CP006630|c1|112961-114697|+|SA268_RS00485|IucA/IucC_family_siderophore_biosynthesis_protein|WP_001179894.1	25.6	559	348	20	63	594	47	564	9.3e-36	156.0
input|c2|1385117-1386926|+|ctg1_1389|	NZ_CP016438|c30|9313354-9315135|-|SLINC_RS41125|iron_transporter|WP_079164974.1	28.3	495	301	13	121	594	119	580	9.3e-36	156.0
input|c2|1385117-1386926|+|ctg1_1389|	NZ_CP017968|c2|1085468-1087192|+|PPYC2_RS04795|hypothetical_protein|WP_071559233.1	26.8	585	359	19	4	570	12	545	9.3e-36	156.0
input|c2|1385117-1386926|+|ctg1_1389|	NZ_CP018629|c1|106770-108506|+|BTN44_RS00570|IucA/IucC_family_siderophore_biosynthesis_protein|WP_001179895.1	25.6	559	348	20	63	594	47	564	9.3e-36	156.0
input|c2|1385117-1386926|+|ctg1_1389|	NZ_CP028190|c3|994095-995831|+|C9J86_RS05235|staphyloferrin_B_biosynthesis_enzyme_SbnE|WP_001179895.1	25.6	559	348	20	63	594	47	564	9.3e-36	156.0
input|c2|1385117-1386926|+|ctg1_1389|	NZ_JQOI01000017|c6|36370-38205|+|KR96_RS13250|IucA/IucC_family_siderophore_biosynthesis_protein|WP_039570812.1	26.2	451	299	11	152	597	186	607	9.3e-36	156.0
input|c2|1385117-1386926|+|ctg1_1389|	NZ_KL662258|c2|53915-55651|+|D484_RS05885|IucA/IucC_family_siderophore_biosynthesis_protein|WP_001179895.1	25.6	559	348	20	63	594	47	564	9.3e-36	156.0
input|c2|1385117-1386926|+|ctg1_1389|	NZ_KL997412|c9|31730-33451|+|IQ62_RS08770|iron_transporter|WP_037691996.1	28.2	461	285	11	154	602	145	571	9.3e-36	156.0
input|c2|1385117-1386926|+|ctg1_1389|	NZ_CP011512|c2|1069234-1070958|+|ABE82_RS04640|IucA/IucC_family_siderophore_biosynthesis_protein|WP_053324718.1	26.6	579	368	19	4	570	12	545	1.2e-35	155.6
input|c2|1385117-1386926|+|ctg1_1389|	NZ_CP021435|c4|2873252-2875099|+|BEI_RS13425|iron_transporter|WP_097789998.1	28.1	427	279	8	97	513	122	530	1.2e-35	155.6
input|c2|1385117-1386926|+|ctg1_1389|	NZ_CP025018|c30|8471574-8473301|+|CFP59_RS35235|iron_transporter|CFP59_RS35235	26.0	608	383	17	8	598	14	571	1.2e-35	155.6
input|c2|1385117-1386926|+|ctg1_1389|	NZ_MLQA01000012|c1|18173-19909|-|BKL70_RS10960|IucA/IucC_family_siderophore_biosynthesis_protein|WP_070974374.1	25.4	559	349	20	63	594	47	564	1.2e-35	155.6
input|c2|1385117-1386926|+|ctg1_1389|	NZ_BBPH01000218|c2|1-1244|-|TY51_RS18915|hypothetical_protein|TY51_RS18915	28.3	385	235	7	154	535	68	414	1.6e-35	155.2
input|c2|1385117-1386926|+|ctg1_1389|	NZ_CP026072|c3|1527595-1529331|-|RK93_RS07905|IucA/IucC_family_siderophore_biosynthesis_protein|WP_001179887.1	25.6	559	348	20	63	594	47	564	1.6e-35	155.2
input|c2|1385117-1386926|+|ctg1_1389|	NZ_CP026957|c4|2021988-2023724|-|RL01_RS10535|staphyloferrin_B_biosynthesis_enzyme_SbnE|WP_001179888.1	25.6	559	348	20	63	594	47	564	1.6e-35	155.2
input|c2|1385117-1386926|+|ctg1_1389|	NZ_FQID01000001|c4|374012-375748|-|BT706_RS01835|IucA/IucC_family_siderophore_biosynthesis_protein|WP_001179888.1	25.6	559	348	20	63	594	47	564	1.6e-35	155.2
input|c2|1385117-1386926|+|ctg1_1389|	NZ_FQTI01000002|c2|372088-373824|-|BUA04_RS08820|IucA/IucC_family_siderophore_biosynthesis_protein|WP_001179888.1	25.6	559	348	20	63	594	47	564	1.6e-35	155.2
input|c2|1385117-1386926|+|ctg1_1389|	NC_022222|c1|81445-83181|+|RSAU_RS00340|IucA/IucC_family_siderophore_biosynthesis_protein|WP_020976841.1	25.4	559	349	20	63	594	47	564	2.1e-35	154.8
input|c2|1385117-1386926|+|ctg1_1389|	NZ_ABCQ01000007|c5|82461-85238|-|PE36_RS06625|GNAT_family_N-acetyltransferase|WP_006031200.1	28.8	455	298	11	154	592	125	569	2.1e-35	154.8
input|c2|1385117-1386926|+|ctg1_1389|	NZ_BDFA01000022|c33|82679-84406|+|BGB88_RS27455|iron_transporter|BGB88_RS27455	25.8	608	384	17	8	598	14	571	2.1e-35	154.8
input|c2|1385117-1386926|+|ctg1_1389|	NZ_CAHW02000349|c11|2172-4007|+|RSMK_RS24995|IucA/IucC_family_siderophore_biosynthesis_protein|WP_003279537.1	26.1	449	302	11	152	597	186	607	2.1e-35	154.8
input|c2|1385117-1386926|+|ctg1_1389|	NZ_CP011420|c2|1111358-1113082|+|VK72_RS04920|IucA/IucC_family_siderophore_biosynthesis_protein|WP_069081278.1	26.3	579	370	19	4	570	12	545	2.1e-35	154.8
input|c2|1385117-1386926|+|ctg1_1389|	NZ_CP012688|c6|344715-346550|+|RSUY_RS17050|IucA/IucC_family_siderophore_biosynthesis_protein|WP_003262872.1	26.1	449	302	11	152	597	186	607	2.1e-35	154.8
input|c2|1385117-1386926|+|ctg1_1389|	NZ_CP013621|c1|119068-120804|+|AUC50_RS00525|IucA/IucC_family_siderophore_biosynthesis_protein|WP_001179892.1	25.6	559	348	20	63	594	47	564	2.1e-35	154.8
input|c2|1385117-1386926|+|ctg1_1389|	NZ_CP019563|c3|1978237-1979973|-|BZP34_RS10360|IucA/IucC_family_siderophore_biosynthesis_protein|WP_001179877.1	25.6	559	348	20	63	594	47	564	2.1e-35	154.8
input|c2|1385117-1386926|+|ctg1_1389|	NZ_FOYG01000010|c5|177702-179426|+|BM358_RS23135|IucA/IucC_family_siderophore_biosynthesis_protein|WP_028542063.1	26.6	580	367	20	4	570	12	545	2.1e-35	154.8
input|c2|1385117-1386926|+|ctg1_1389|	NZ_FQEL01000002|c4|371300-373036|-|BT664_RS08050|IucA/IucC_family_siderophore_biosynthesis_protein|WP_072361373.1	25.6	559	348	20	63	594	47	564	2.1e-35	154.8
input|c2|1385117-1386926|+|ctg1_1389|	NZ_FQIW01000002|c3|375148-376884|-|BT727_RS05960|IucA/IucC_family_siderophore_biosynthesis_protein|WP_061838519.1	25.4	559	349	20	63	594	47	564	2.1e-35	154.8
input|c2|1385117-1386926|+|ctg1_1389|	NZ_LGUR01000002|c3|424266-426011|+|ADK36_RS01795|iron_transporter|WP_048578951.1	30.2	460	273	13	152	598	148	572	2.1e-35	154.8
input|c2|1385117-1386926|+|ctg1_1389|	NZ_LYMY01000203|c21|36365-38089|-|A7309_RS25970|IucA/IucC_family_siderophore_biosynthesis_protein|WP_069081278.1	26.3	579	370	19	4	570	12	545	2.1e-35	154.8
input|c2|1385117-1386926|+|ctg1_1389|	NZ_CCEO01000019|c6|31116-32840|+|ERS140239_RS12495|IucA/IucC_family_siderophore_biosynthesis_protein|WP_047560836.1	25.2	556	354	19	63	594	47	564	2.7e-35	154.5
input|c2|1385117-1386926|+|ctg1_1389|	NZ_CP018620|c4|1979759-1981555|+|BS614_RS08680|hypothetical_protein|WP_074093676.1	26.3	600	363	19	4	570	12	565	2.7e-35	154.5
input|c2|1385117-1386926|+|ctg1_1389|	NZ_CP023992|c13|2248031-2249758|-|SMALA_RS08455|iron_transporter|SMALA_RS08455	25.8	608	384	17	8	598	14	571	2.7e-35	154.5
input|c2|1385117-1386926|+|ctg1_1389|	NZ_FQKA01000012|c4|31326-33062|+|BT381_RS13500|IucA/IucC_family_siderophore_biosynthesis_protein|WP_029549869.1	25.2	559	350	20	63	594	47	564	2.7e-35	154.5
input|c2|1385117-1386926|+|ctg1_1389|	NZ_KB822075|c4|2361290-2363026|+|U79_RS14970|IucA/IucC_family_siderophore_biosynthesis_protein|WP_006191478.1	25.2	559	350	20	63	594	47	564	2.7e-35	154.5
input|c2|1385117-1386926|+|ctg1_1389|	NZ_CP013653|c5|5097173-5098903|-|IJ21_RS22910|IucA/IucC_family_siderophore_biosynthesis_protein|WP_062495927.1	24.5	601	397	15	5	597	14	565	3.5e-35	154.1
input|c2|1385117-1386926|+|ctg1_1389|	NZ_CP015817|c1|110868-112604|+|FORC39_RS00535|IucA/IucC_family_siderophore_biosynthesis_protein|WP_001179890.1	25.2	559	350	20	63	594	47	564	3.5e-35	154.1
input|c2|1385117-1386926|+|ctg1_1389|	NZ_FQIU01000002|c4|633951-635687|+|BT620_RS08015|IucA/IucC_family_siderophore_biosynthesis_protein|WP_072512143.1	25.4	559	349	20	63	594	47	564	3.5e-35	154.1
input|c2|1385117-1386926|+|ctg1_1389|	NZ_FQKC01000002|c5|386775-388511|-|BT292_RS09555|IucA/IucC_family_siderophore_biosynthesis_protein|WP_001179890.1	25.2	559	350	20	63	594	47	564	3.5e-35	154.1
input|c2|1385117-1386926|+|ctg1_1389|	NZ_JOEY01000020|c10|119205-120890|+|IG08_RS0122255|iron_transporter|WP_052424829.1	29.0	459	280	13	152	598	128	552	3.5e-35	154.1
input|c2|1385117-1386926|+|ctg1_1389|	NZ_KI669383|c4|674018-675754|+|HMPREF1276_RS12220|IucA/IucC_family_siderophore_biosynthesis_protein|WP_023914478.1	25.4	559	349	20	63	594	47	564	3.5e-35	154.1
input|c2|1385117-1386926|+|ctg1_1389|	NZ_KQ948367|c29|175207-176901|-|AQJ11_RS35430|iron_transporter|WP_059265979.1	26.4	595	369	16	8	594	21	554	3.5e-35	154.1
input|c2|1385117-1386926|+|ctg1_1389|	NZ_FMOE01000002|c6|657884-659620|+|BJT27_RS08050|IucA/IucC_family_siderophore_biosynthesis_protein|WP_070002261.1	25.2	559	350	20	63	594	47	564	6.0e-35	153.3
input|c2|1385117-1386926|+|ctg1_1389|	NZ_FQHT01000002|c4|381255-382991|-|BT510_RS09485|IucA/IucC_family_siderophore_biosynthesis_protein|WP_072468451.1	25.4	559	349	20	63	594	47	564	6.0e-35	153.3
input|c2|1385117-1386926|+|ctg1_1389|	NZ_LFNS01000006|c5|21716-23452|+|AA945_RS03685|IucA/IucC_family_siderophore_biosynthesis_protein|WP_054193314.1	24.6	557	356	17	63	594	47	564	6.0e-35	153.3
input|c2|1385117-1386926|+|ctg1_1389|	NC_021554|c1|145550-147286|+|CA347_RS00650|IucA/IucC_family_siderophore_biosynthesis_protein|WP_001179898.1	25.2	559	350	20	63	594	47	564	7.8e-35	152.9
input|c2|1385117-1386926|+|ctg1_1389|	NZ_AVOO01000022|c4|46716-48500|+|N779_RS39820|N(2)-citryl-N(6)-acetyl-N(6)-hydroxylysine_synthase|N779_RS39820	30.3	314	214	3	154	464	144	455	7.8e-35	152.9
input|c2|1385117-1386926|+|ctg1_1389|	NZ_CP012756|c4|1529026-1530762|+|ACH32_RS07870|IucA/IucC_family_siderophore_biosynthesis_protein|WP_001179898.1	25.2	559	350	20	63	594	47	564	7.8e-35	152.9
input|c2|1385117-1386926|+|ctg1_1389|	NZ_CP019458|c17|3043608-3045335|-|BV401_RS11865|iron_transporter|BV401_RS11865	25.7	608	385	17	8	598	14	571	7.8e-35	152.9
input|c2|1385117-1386926|+|ctg1_1389|	NZ_KI911563|c3|1496043-1497797|-|COHPA_RS0107240|IucA/IucC_family_siderophore_biosynthesis_protein|WP_027085528.1	24.7	599	397	11	8	594	17	573	7.8e-35	152.9
input|c2|1385117-1386926|+|ctg1_1389|	NC_017765|c8|1110331-1112025|-|SHJG_RS04825|iron_transporter|WP_014669550.1	26.2	595	370	16	8	594	21	554	1.0e-34	152.5
input|c2|1385117-1386926|+|ctg1_1389|	NZ_AIES01000010|c3|404162-405898|+|DH59_RS07835|IucA/IucC_family_siderophore_biosynthesis_protein|WP_001179897.1	25.2	559	350	20	63	594	47	564	1.0e-34	152.5
input|c2|1385117-1386926|+|ctg1_1389|	NZ_CP022438|c4|850993-852750|+|CGZ69_RS03910|iron_transporter|WP_100105870.1	27.2	610	371	19	8	598	22	577	1.0e-34	152.5
input|c2|1385117-1386926|+|ctg1_1389|	NZ_LYOY01000051|c23|390791-391396|+|A8W25_RS24640|iron_transporter|A8W25_RS24640	40.2	199	114	3	398	594	1	196	1.0e-34	152.5
input|c2|1385117-1386926|+|ctg1_1389|	NZ_MRTM01000013|c2|174183-175907|+|BK134_RS20320|hypothetical_protein|WP_076160113.1	26.4	579	369	19	4	570	12	545	1.0e-34	152.5
input|c2|1385117-1386926|+|ctg1_1389|	NZ_CP010526|c1|116745-118481|+|RU53_RS00505|IucA/IucC_family_siderophore_biosynthesis_protein|WP_001179878.1	25.6	559	348	20	63	594	47	564	1.3e-34	152.1
input|c2|1385117-1386926|+|ctg1_1389|	NZ_JNZY01000024|c17|39394-41193|+|IF09_RS0126060|iron_transporter|WP_078613463.1	26.4	606	378	17	8	598	32	584	1.3e-34	152.1
input|c2|1385117-1386926|+|ctg1_1389|	NZ_KQ948929|c21|600706-602451|+|AQJ67_RS20880|iron_transporter|WP_062720487.1	29.1	460	278	12	152	598	148	572	1.3e-34	152.1
input|c2|1385117-1386926|+|ctg1_1389|	NZ_LNBE01000004|c37|1230479-1232191|+|AS857_RS22625|iron_transporter|WP_058045098.1	27.8	454	281	11	154	598	137	552	1.3e-34	152.1
input|c2|1385117-1386926|+|ctg1_1389|	NZ_AOFW01000018|c5|318929-320665|-|G350_RS0111440|IucA/IucC_family_siderophore_biosynthesis_protein|WP_017804845.1	25.2	559	350	20	63	594	47	564	1.7e-34	151.8
input|c2|1385117-1386926|+|ctg1_1389|	NZ_BAXC01000036|c5|3962-5779|+|JCM19041_RS10730|hypothetical_protein|JCM19041_RS10730	34.6	283	164	5	1	276	2	270	1.7e-34	151.8
input|c2|1385117-1386926|+|ctg1_1389|	NZ_CP013953|c1|136141-137877|+|ASL16_RS00615|IucA/IucC_family_siderophore_biosynthesis_protein|WP_001179886.1	25.2	559	350	20	63	594	47	564	1.7e-34	151.8
input|c2|1385117-1386926|+|ctg1_1389|	NZ_FNKR01000003|c3|683281-685053|+|BLQ94_RS04060|iron_transporter|WP_083743020.1	28.7	470	281	14	121	571	129	563	1.7e-34	151.8
input|c2|1385117-1386926|+|ctg1_1389|	NZ_LGDZ01000210|c29|41374-43065|-|ADL04_RS29550|iron_transporter|WP_053711255.1	26.5	573	356	15	8	572	21	536	1.7e-34	151.8
input|c2|1385117-1386926|+|ctg1_1389|	NZ_FOWW01000002|c17|835772-838954|+|BM051_RS08755|hypothetical_protein|WP_092529487.1	28.9	443	258	14	157	594	667	1057	3.0e-34	151.0
input|c2|1385117-1386926|+|ctg1_1389|	NC_017349|c1|113314-115050|+|SARLGA251_RS00485|IucA/IucC_family_siderophore_biosynthesis_protein|WP_001179900.1	24.6	557	356	17	63	594	47	564	3.9e-34	150.6
input|c2|1385117-1386926|+|ctg1_1389|	NC_016582|c38|9798092-9799831|+|SBI_RS40790|iron_transporter|WP_014180861.1	28.6	458	280	11	151	598	145	565	5.1e-34	150.2
input|c2|1385117-1386926|+|ctg1_1389|	NC_017337|c1|83299-85035|+|SAOV_RS00340|IucA/IucC_family_siderophore_biosynthesis_protein|WP_001179874.1	25.0	559	351	20	63	594	47	564	5.1e-34	150.2
input|c2|1385117-1386926|+|ctg1_1389|	NZ_CP025395|c2|96280-98016|+|SAO46_RS00390|IucA/IucC_family_siderophore_biosynthesis_protein|WP_001179896.1	25.2	559	350	20	63	594	47	564	5.1e-34	150.2
input|c2|1385117-1386926|+|ctg1_1389|	NZ_FNSG01000001|c7|1027850-1029628|+|BLW52_RS04065|iron_transporter|WP_093482008.1	26.0	607	380	16	8	598	23	576	5.1e-34	150.2
input|c2|1385117-1386926|+|ctg1_1389|	NZ_FQIY01000001|c2|365562-367298|-|BT401_RS01840|IucA/IucC_family_siderophore_biosynthesis_protein|WP_001179896.1	25.2	559	350	20	63	594	47	564	5.1e-34	150.2
input|c2|1385117-1386926|+|ctg1_1389|	NZ_JOGX01000033|c13|1353-1964|+|IF73_RS40545|iron_transporter|IF73_RS40545	42.6	204	112	3	393	594	1	201	5.1e-34	150.2
input|c2|1385117-1386926|+|ctg1_1389|	NZ_JXHX01000074|c7|539725-541461|+|QP64_RS14450|IucA/IucC_family_siderophore_biosynthesis_protein|WP_001179896.1	25.2	559	350	20	63	594	47	564	5.1e-34	150.2
input|c2|1385117-1386926|+|ctg1_1389|	NZ_KE159653|c3|1374726-1376456|-|C812_RS14460|IucA/IucC_family_siderophore_biosynthesis_protein|WP_016313400.1	24.7	604	392	17	5	597	14	565	5.1e-34	150.2
input|c2|1385117-1386926|+|ctg1_1389|	NZ_LGDW01000110|c11|4191-5948|+|ADL01_RS13565|iron_transporter|WP_053742223.1	26.6	613	364	18	8	598	28	576	5.1e-34	150.2
input|c2|1385117-1386926|+|ctg1_1389|	NZ_CP012974|c1|83038-84774|+|SAST43_RS00355|IucA/IucC_family_siderophore_biosynthesis_protein|WP_001179883.1	25.2	559	350	20	63	594	47	564	6.6e-34	149.8
input|c2|1385117-1386926|+|ctg1_1389|	NZ_FOKG01000004|c17|178956-180620|+|BM199_RS08765|hypothetical_protein|WP_091671870.1	26.3	579	376	14	29	597	17	554	6.6e-34	149.8
input|c2|1385117-1386926|+|ctg1_1389|	NZ_LGHN01000137|c5|45415-47214|-|ADK59_RS13345|iron_transporter|WP_078987334.1	25.6	609	379	17	8	598	32	584	6.6e-34	149.8
input|c2|1385117-1386926|+|ctg1_1389|	NZ_MDER01000038|c6|136118-138100|-|PTI45_RS11030|hypothetical_protein|WP_083243470.1	23.8	639	386	20	4	572	32	639	6.6e-34	149.8
input|c2|1385117-1386926|+|ctg1_1389|	NZ_JHYV01000043|c6|23758-25533|+|Q381_RS0127030|iron_transporter|WP_023662025.1	27.6	468	296	11	120	571	124	564	8.7e-34	149.4
input|c2|1385117-1386926|+|ctg1_1389|	NZ_JOJH01000016|c14|61613-63325|+|IG89_RS0123025|iron_transporter|WP_031026846.1	26.1	551	351	13	52	594	58	560	8.7e-34	149.4
input|c2|1385117-1386926|+|ctg1_1389|	NZ_LQXW01000032|c5|25248-27023|-|WM94_RS18970|iron_transporter|WP_023662025.1	27.6	468	296	11	120	571	124	564	8.7e-34	149.4
input|c2|1385117-1386926|+|ctg1_1389|	NZ_CP021744|c23|6020848-6022578|+|SMD11_RS26090|iron_transporter|WP_087928769.1	26.8	459	289	11	149	598	131	551	1.1e-33	149.1
input|c2|1385117-1386926|+|ctg1_1389|	NZ_CP026067|c2|574153-575889|+|RK79_RS02855|IucA/IucC_family_siderophore_biosynthesis_protein|WP_001179899.1	25.0	559	351	20	63	594	47	564	1.1e-33	149.1
input|c2|1385117-1386926|+|ctg1_1389|	NZ_JOCJ01000002|c1|235584-237296|-|IF36_RS0102570|iron_transporter|WP_030982024.1	26.1	551	351	13	52	594	58	560	1.1e-33	149.1
input|c2|1385117-1386926|+|ctg1_1389|	NZ_JQKG01000027|c5|30503-32098|-|Q371_RS15680|IucA/IucC_family_siderophore_biosynthesis_protein|WP_034341981.1	28.6	448	271	11	154	594	123	528	1.1e-33	149.1
input|c2|1385117-1386926|+|ctg1_1389|	NZ_CP007213|c15|635411-637249|+|bpln_RS20285|siderophore_synthetase|WP_082465514.1	26.7	486	317	12	119	594	149	605	1.5e-33	148.7
input|c2|1385117-1386926|+|ctg1_1389|	NZ_FOFF01000001|c24|518367-520115|-|BMZ82_RS02055|iron_transporter|WP_093770918.1	28.8	459	281	12	152	598	146	570	1.5e-33	148.7
input|c2|1385117-1386926|+|ctg1_1389|	NZ_FUXU01000119|c7|2488-3906|-|B5D35_RS21630|hypothetical_protein|WP_078754542.1	40.2	199	118	1	398	595	2	200	1.5e-33	148.7
input|c2|1385117-1386926|+|ctg1_1389|	NZ_LIQZ01000011|c1|60144-62006|+|AOK17_RS01905|iron_transporter|WP_055610484.1	28.4	458	289	14	154	598	180	611	1.5e-33	148.7
input|c2|1385117-1386926|+|ctg1_1389|	NZ_LNNA01000012|c3|4546-6273|-|AST01_RS07245|siderophore_biosynthesis_protein_SbnE|WP_069832771.1	24.9	461	305	10	154	601	137	569	1.5e-33	148.7
input|c2|1385117-1386926|+|ctg1_1389|	NZ_MAXF01000010|c1|15418-17169|-|BBH68_RS00535|iron_transporter|WP_065958105.1	29.6	452	275	12	155	598	153	569	1.5e-33	148.7
input|c2|1385117-1386926|+|ctg1_1389|	NZ_AEIU01000112|c3|42470-44296|+|RH40_RS18900|siderophore_biosynthesis_protein_PvsD|WP_009603305.1	24.1	607	416	12	8	597	24	602	1.9e-33	148.3
input|c2|1385117-1386926|+|ctg1_1389|	NZ_AMLP01000015|c2|19868-21637|+|STVIR_RS01300|putative_siderophore_synthetase_component|WP_003995635.1	28.8	455	280	12	154	597	149	570	1.9e-33	148.3
input|c2|1385117-1386926|+|ctg1_1389|	NZ_ANBH01000004|c2|23398-25170|+|D476_RS31685|IucA/IucC_family_siderophore_biosynthesis_protein|WP_017621979.1	26.2	600	392	15	8	594	24	585	1.9e-33	148.3
input|c2|1385117-1386926|+|ctg1_1389|	NZ_FNUD01000002|c3|3996182-3997957|-|BLW11_RS18380|iron_transporter|WP_082136270.1	27.4	470	294	12	120	571	124	564	2.5e-33	147.9
input|c2|1385117-1386926|+|ctg1_1389|	NZ_FNZE01000011|c5|138959-140734|+|BMZ19_RS14755|iron_transporter|WP_090312137.1	28.4	455	284	10	153	594	158	583	2.5e-33	147.9
input|c2|1385117-1386926|+|ctg1_1389|	NZ_FOUV01000003|c15|110792-112543|+|BM134_RS05490|iron_transporter|WP_093788990.1	28.2	457	282	13	154	598	155	577	2.5e-33	147.9
input|c2|1385117-1386926|+|ctg1_1389|	NZ_JOFL01000015|c22|6317-8032|+|IF61_RS0118625|iron_transporter|WP_052392801.1	27.1	454	284	11	154	598	137	552	2.5e-33	147.9
input|c2|1385117-1386926|+|ctg1_1389|	NZ_KQ030475|c5|730789-732540|-|F611_RS03035|iron_transporter|WP_045555696.1	28.2	457	282	13	154	598	155	577	2.5e-33	147.9
input|c2|1385117-1386926|+|ctg1_1389|	NZ_KQ949000|c20|257264-258997|+|AQJ84_RS32850|iron_transporter|WP_053190404.1	28.5	499	303	14	121	598	103	568	2.5e-33	147.9
input|c2|1385117-1386926|+|ctg1_1389|	NZ_CM001439|c12|5043983-5045620|+|SACMADRAFT_RS23825|hypothetical_protein|WP_083840983.1	26.1	591	343	16	8	594	41	541	3.3e-33	147.5
input|c2|1385117-1386926|+|ctg1_1389|	NZ_CP008896|c3|816303-818075|+|HZ99_RS03405|iron_transporter|WP_051903022.1	27.9	470	287	13	120	571	128	563	3.3e-33	147.5
input|c2|1385117-1386926|+|ctg1_1389|	NZ_JRHJ01000016|c7|101655-103409|-|KS09_RS09440|iron_transporter|WP_033526287.1	25.8	617	378	18	8	598	16	578	3.3e-33	147.5
input|c2|1385117-1386926|+|ctg1_1389|	NZ_LT907981|c26|7098158-7099936|-|CPH93_RS30710|iron_transporter|WP_096214691.1	25.9	607	381	16	8	598	23	576	3.3e-33	147.5
input|c2|1385117-1386926|+|ctg1_1389|	NZ_FNHV01000013|c6|6298-8028|-|BLU79_RS30130|iron_transporter|WP_093909321.1	26.6	610	374	19	8	598	4	558	4.3e-33	147.1
input|c2|1385117-1386926|+|ctg1_1389|	NZ_LLZG01000411|c38|101299-103083|-|ADL12_RS45905|iron_transporter|WP_079052644.1	28.3	456	283	12	154	598	162	584	4.3e-33	147.1
input|c2|1385117-1386926|+|ctg1_1389|	NZ_LNMZ01000023|c2|45742-47469|-|AST00_RS04020|siderophore_biosynthesis_protein_SbnE|WP_069816862.1	24.7	461	306	10	154	601	137	569	4.3e-33	147.1
input|c2|1385117-1386926|+|ctg1_1389|	NZ_LNNB01000014|c5|23344-25071|+|AST02_RS07120|siderophore_biosynthesis_protein_SbnE|WP_069816862.1	24.7	461	306	10	154	601	137	569	4.3e-33	147.1
input|c2|1385117-1386926|+|ctg1_1389|	NZ_MPIP01000023|c3|98311-100086|+|BOO94_RS23235|iron_transporter|WP_077749429.1	29.4	436	263	12	153	571	157	564	4.3e-33	147.1
input|c2|1385117-1386926|+|ctg1_1389|	NZ_JABQ01000010|c10|66607-68406|+|Z951_RS08860|iron_transporter|WP_051572873.1	28.0	465	275	13	154	594	153	581	7.3e-33	146.4
input|c2|1385117-1386926|+|ctg1_1389|	NZ_KQ257875|c31|1514622-1516334|+|IQ64_RS43615|iron_transporter|WP_050399663.1	28.0	460	285	13	154	601	142	567	7.3e-33	146.4
input|c2|1385117-1386926|+|ctg1_1389|	NZ_LMLH01000029|c2|297293-299065|+|ASE98_RS20670|iron_transporter|WP_060543179.1	27.3	487	308	12	121	594	128	581	7.3e-33	146.4
input|c2|1385117-1386926|+|ctg1_1389|	NZ_ANHX01000052|c11|84521-86317|-|D829_RS0118770|IucA/IucC_family_siderophore_biosynthesis_protein|WP_017690463.1	25.4	603	365	17	4	570	12	565	9.6e-33	146.0
input|c2|1385117-1386926|+|ctg1_1389|	NZ_CP011131|c1|1467614-1469383|+|LG3211_RS06000|iron_transporter|WP_057942022.1	26.8	511	320	14	95	582	100	579	9.6e-33	146.0
input|c2|1385117-1386926|+|ctg1_1389|	NZ_JMCL01000030|c2|123153-124916|-|DU29_RS0108130|iron_transporter|WP_033050375.1	27.5	465	294	12	121	571	125	560	9.6e-33	146.0
input|c2|1385117-1386926|+|ctg1_1389|	NZ_KI632509|c3|1292819-1294510|+|AMYHA_RS06035|IucA/IucC_family_siderophore_biosynthesis_protein|WP_051399588.1	27.3	443	270	11	156	594	164	558	9.6e-33	146.0
input|c2|1385117-1386926|+|ctg1_1389|	NZ_LAKD02000105|c4|69623-71407|+|VT50_RS31475|iron_transporter|WP_046086445.1	28.2	458	278	12	154	594	153	576	9.6e-33	146.0
input|c2|1385117-1386926|+|ctg1_1389|	NZ_BBOX01000357|c45|14867-16672|-|AXW62_RS31080|iron_transporter|AXW62_RS31080	28.4	455	271	13	154	594	180	593	1.3e-32	145.6
input|c2|1385117-1386926|+|ctg1_1389|	NZ_JZIM01000001|c1|1624-3378|-|XANALMUS060_RS00010|iron_transporter|WP_045736628.1	25.3	609	390	15	7	590	14	582	1.3e-32	145.6
input|c2|1385117-1386926|+|ctg1_1389|	NZ_KB911581|c17|4541156-4542868|+|STRBO_RS0120010|siderophore_biosynthesis_protein|WP_005474490.1	27.8	460	286	11	154	601	142	567	1.3e-32	145.6
input|c2|1385117-1386926|+|ctg1_1389|	NZ_KB911583|c5|668645-670378|-|H293_RS0107155|iron_transporter|WP_020117196.1	28.1	495	302	14	121	598	111	568	1.3e-32	145.6
input|c2|1385117-1386926|+|ctg1_1389|	NZ_FLOC01000009|c2|9759-11573|+|MAQ5080_RS08705|aconitase|WP_067205638.1	27.1	487	311	13	9	469	16	484	1.6e-32	145.2
input|c2|1385117-1386926|+|ctg1_1389|	NZ_LLZJ01000378|c44|84531-86402|+|ADL28_RS30160|iron_transporter|WP_059146925.1	28.4	455	293	13	149	594	156	586	1.6e-32	145.2
input|c2|1385117-1386926|+|ctg1_1389|	NZ_LT629764|c4|4288528-4290195|+|BLU16_RS19125|hypothetical_protein|WP_090783297.1	26.6	440	288	7	157	596	138	542	1.6e-32	145.2
input|c2|1385117-1386926|+|ctg1_1389|	NZ_AFAJ01000064|c1|297787-299619|-|G79_RS0124650|siderophore_biosynthesis_protein_PvsD|WP_010453818.1	23.9	610	414	13	8	597	24	603	2.1e-32	144.8
input|c2|1385117-1386926|+|ctg1_1389|	NZ_AULW01000001|c1|346728-348401|-|H582_RS0101540|hypothetical_protein|WP_028597081.1	25.0	603	386	17	2	599	8	549	2.1e-32	144.8
input|c2|1385117-1386926|+|ctg1_1389|	NZ_BBLC01000386|c2|6574-8406|-|TY63_RS15335|aconitase|WP_045390572.1	23.9	610	414	13	8	597	24	603	2.1e-32	144.8
input|c2|1385117-1386926|+|ctg1_1389|	NZ_KQ949092|c17|137836-139527|-|AQJ91_RS26450|iron_transporter|WP_107122541.1	29.1	460	278	12	152	598	128	552	2.1e-32	144.8
input|c2|1385117-1386926|+|ctg1_1389|	NZ_KV861315|c1|1232-3064|-|BI375_RS00010|aconitase|WP_071234028.1	23.9	614	421	13	1	597	19	603	2.1e-32	144.8
input|c2|1385117-1386926|+|ctg1_1389|	NZ_AOHM01000026|c5|7274-9049|-|H096_RS10925|iron_transporter|WP_050593417.1	28.5	435	268	10	153	571	157	564	2.8e-32	144.4
input|c2|1385117-1386926|+|ctg1_1389|	NZ_AOHN01000024|c3|198409-200184|-|H097_RS19615|iron_transporter|WP_050593417.1	28.5	435	268	10	153	571	157	564	2.8e-32	144.4
input|c2|1385117-1386926|+|ctg1_1389|	NZ_BCBH01000019|c3|54056-55831|+|APH34_RS17710|iron_transporter|WP_050593417.1	28.5	435	268	10	153	571	157	564	2.8e-32	144.4
input|c2|1385117-1386926|+|ctg1_1389|	NZ_BCBJ01000129|c5|6408-8183|-|APH36_RS27770|iron_transporter|WP_050593417.1	28.5	435	268	10	153	571	157	564	2.8e-32	144.4
input|c2|1385117-1386926|+|ctg1_1389|	NZ_CP012185|c15|262852-264444|-|AD017_RS29410|IucA/IucC_family_siderophore_biosynthesis_protein|WP_060576904.1	28.3	449	262	14	157	599	135	529	2.8e-32	144.4
input|c2|1385117-1386926|+|ctg1_1389|	NZ_FNKM01000002|c6|2782318-2784093|-|BLQ48_RS13685|iron_transporter|WP_050593417.1	28.5	435	268	10	153	571	157	564	2.8e-32	144.4
input|c2|1385117-1386926|+|ctg1_1389|	NZ_FOLY01000005|c6|304604-306415|+|BM079_RS13045|hypothetical_protein|WP_090134810.1	27.3	455	306	9	154	599	163	601	2.8e-32	144.4
input|c2|1385117-1386926|+|ctg1_1389|	NZ_LT629796|c7|3216710-3218485|-|BLU63_RS14740|iron_transporter|WP_050593417.1	28.5	435	268	10	153	571	157	564	2.8e-32	144.4
input|c2|1385117-1386926|+|ctg1_1389|	NZ_AWMQ01000048|c2|19600-21429|+|DY51_RS0108605|aconitase|WP_029802604.1	25.4	481	330	7	1	469	17	480	3.6e-32	144.1
input|c2|1385117-1386926|+|ctg1_1389|	NZ_CP010415|c6|3630251-3632011|+|Achr_RS16320|iron_transporter|WP_039805860.1	27.9	455	286	10	153	594	152	577	3.6e-32	144.1
input|c2|1385117-1386926|+|ctg1_1389|	NZ_JFFR01000014|c2|93041-94906|+|VFDL14_RS12730|aconitase|WP_032550986.1	27.8	493	308	13	1	469	24	492	3.6e-32	144.1
input|c2|1385117-1386926|+|ctg1_1389|	NZ_JZHX01000001|c4|750127-751881|-|XALFIJ080_RS03375|iron_transporter|WP_045765351.1	25.3	601	384	15	7	582	14	574	3.6e-32	144.1
input|c2|1385117-1386926|+|ctg1_1389|	NZ_MLYN01000013|c7|202371-204095|-|BIV25_RS07040|iron_transporter|WP_071371276.1	27.7	459	286	12	152	598	141	565	3.6e-32	144.1
input|c2|1385117-1386926|+|ctg1_1389|	NZ_BBOY01000089|c14|15003-16925|-|AXW64_RS16775|iron_transporter|AXW64_RS16775	27.9	455	276	12	154	594	190	606	4.8e-32	143.7
input|c2|1385117-1386926|+|ctg1_1389|	NZ_FNST01000002|c3|665855-667651|-|BLV72_RS05590|iron_transporter|WP_093460680.1	28.4	469	293	14	138	594	130	567	4.8e-32	143.7
input|c2|1385117-1386926|+|ctg1_1389|	NZ_FNTR01000004|c6|2718960-2720735|-|BLW35_RS16165|iron_transporter|WP_092234850.1	27.4	467	292	12	121	571	129	564	4.8e-32	143.7
input|c2|1385117-1386926|+|ctg1_1389|	NZ_FNYO01000008|c3|36828-38588|-|BMZ11_RS04780|iron_transporter|WP_090897678.1	27.8	454	288	9	153	594	152	577	4.8e-32	143.7
input|c2|1385117-1386926|+|ctg1_1389|	NZ_JELR01000002|c3|532228-534096|+|AU11_RS09955|IucA/IucC_family_siderophore_biosynthesis_protein|WP_043319106.1	26.8	530	328	14	94	595	107	604	4.8e-32	143.7
input|c2|1385117-1386926|+|ctg1_1389|	NZ_JIBD01000015|c5|729725-731479|-|N515_RS0105575|iron_transporter|WP_026634004.1	26.4	508	319	13	96	582	101	574	4.8e-32	143.7
input|c2|1385117-1386926|+|ctg1_1389|	NZ_JZEI01000001|c2|3330354-3332123|+|XARJCFBP7651_RS14090|iron_transporter|WP_039525889.1	28.3	467	283	11	155	601	151	585	4.8e-32	143.7
input|c2|1385117-1386926|+|ctg1_1389|	NZ_JZHZ01000007|c4|859702-861456|-|XALGPE39_RS03705|iron_transporter|WP_045727040.1	25.2	607	377	15	7	582	14	574	4.8e-32	143.7
input|c2|1385117-1386926|+|ctg1_1389|	NZ_KL638865|c3|1097385-1099154|-|IA64_RS04570|iron_transporter|WP_039525889.1	28.3	467	283	11	155	601	151	585	4.8e-32	143.7
input|c2|1385117-1386926|+|ctg1_1389|	NZ_LNRO01000003|c3|512895-514760|-|ATB71_RS08950|aconitase|WP_061032269.1	27.2	492	312	11	1	469	24	492	4.8e-32	143.7
input|c2|1385117-1386926|+|ctg1_1389|	NZ_MLYO01000053|c35|57442-59136|+|BIV23_RS29420|iron_transporter|WP_071384015.1	25.5	600	368	17	8	594	21	554	4.8e-32	143.7
input|c2|1385117-1386926|+|ctg1_1389|	NZ_BBOU01000056|c29|60595-61863|-|AXW63_RS31425|iron_transporter|AXW63_RS31425	28.1	455	272	13	154	594	1	414	6.2e-32	143.3
input|c2|1385117-1386926|+|ctg1_1389|	NZ_BCAN01000040|c12|35881-37149|+|AXW65_RS11420|iron_transporter|AXW65_RS11420	28.1	455	272	13	154	594	1	414	6.2e-32	143.3
input|c2|1385117-1386926|+|ctg1_1389|	NZ_FOFJ01000011|c7|36628-38388|-|BMY22_RS07825|iron_transporter|WP_090620948.1	28.0	454	287	9	153	594	152	577	6.2e-32	143.3
input|c2|1385117-1386926|+|ctg1_1389|	NZ_FOXM01000015|c4|102623-104398|+|BM297_RS17050|iron_transporter|WP_092433682.1	28.0	454	287	9	153	594	158	583	6.2e-32	143.3
input|c2|1385117-1386926|+|ctg1_1389|	NZ_JOIK01000020|c19|70839-72752|+|IH69_RS43615|iron_transporter|IH69_RS43615	28.3	456	270	14	154	594	190	603	6.2e-32	143.3
input|c2|1385117-1386926|+|ctg1_1389|	NZ_JOIX01000017|c20|52505-54226|-|IG62_RS0114895|iron_transporter|WP_030802073.1	25.0	596	375	21	8	594	31	563	6.2e-32	143.3
input|c2|1385117-1386926|+|ctg1_1389|	NZ_KB467824|c2|292264-294162|-|JANGC3_RS0101380|IucA/IucC_family_siderophore_biosynthesis_protein|WP_017874685.1	28.2	457	292	12	154	594	185	621	6.2e-32	143.3
input|c2|1385117-1386926|+|ctg1_1389|	NZ_MDFG01000017|c21|207499-208896|-|A6F03_RS25815|iron_transporter|A6F03_RS25815	28.1	455	272	13	154	594	18	431	6.2e-32	143.3
input|c2|1385117-1386926|+|ctg1_1389|	NZ_BAOI01000200|c1|9357-11189|+|VRL_RS22540|aconitase|WP_038887500.1	23.8	610	415	13	8	597	24	603	8.1e-32	142.9
input|c2|1385117-1386926|+|ctg1_1389|	NZ_CP021323|c4|2003355-2005127|+|B9G99_RS09245|hypothetical_protein|WP_086621851.1	28.5	449	296	10	154	594	152	583	8.1e-32	142.9
input|c2|1385117-1386926|+|ctg1_1389|	NZ_FOSX01000034|c1|22072-23832|+|BM240_RS11765|iron_transporter|WP_090939928.1	28.0	454	287	9	153	594	152	577	8.1e-32	142.9
input|c2|1385117-1386926|+|ctg1_1389|	NZ_JZIE01000001|c3|744670-746424|-|XALLKA070_RS03330|iron_transporter|WP_045764303.1	24.8	608	378	15	7	582	14	574	8.1e-32	142.9
input|c2|1385117-1386926|+|ctg1_1389|	NZ_MBPP01000001|c2|375364-376848|+|BCA33_RS01730|IucA/IucC_family_siderophore_biosynthesis_protein|WP_071263099.1	26.4	485	318	14	13	490	12	464	8.1e-32	142.9
input|c2|1385117-1386926|+|ctg1_1389|	NC_021149|c3|877960-879720|-|AVCA_RS04225|iron_transporter|WP_012699595.1	28.1	455	285	11	153	594	152	577	1.1e-31	142.5
input|c2|1385117-1386926|+|ctg1_1389|	NZ_JNTF02000033|c2|134820-136649|+|EN02_RS12890|aconitase|WP_083135588.1	25.2	484	327	7	1	469	17	480	1.1e-31	142.5
input|c2|1385117-1386926|+|ctg1_1389|	NZ_JOAI01000005|c8|208108-209886|+|IE98_RS0106520|iron_transporter|WP_030265597.1	25.6	617	379	16	8	598	19	581	1.1e-31	142.5
input|c2|1385117-1386926|+|ctg1_1389|	NZ_LFWH01000077|c5|1227178-1229007|+|ACS83_RS22455|aconitase|WP_053307988.1	25.6	481	329	7	1	469	17	480	1.1e-31	142.5
input|c2|1385117-1386926|+|ctg1_1389|	NZ_LJTE01000004|c3|182922-184751|-|AOR11_RS09940|aconitase|WP_054576552.1	25.2	484	327	7	1	469	17	480	1.1e-31	142.5
input|c2|1385117-1386926|+|ctg1_1389|	NZ_FNYQ01000024|c5|33609-35369|+|BMW56_RS08860|iron_transporter|WP_090731229.1	27.8	454	288	9	153	594	152	577	1.4e-31	142.1
input|c2|1385117-1386926|+|ctg1_1389|	NZ_AWHK01000015|c3|9179-11008|-|DX07_RS0105490|aconitase|WP_025500121.1	24.8	484	329	6	1	469	17	480	1.8e-31	141.7
input|c2|1385117-1386926|+|ctg1_1389|	NZ_BCMM01000059|c35|14633-16345|-|AV118_RS39070|iron_transporter|WP_059084508.1	27.8	461	287	12	154	602	142	568	1.8e-31	141.7
input|c2|1385117-1386926|+|ctg1_1389|	NZ_JODC01000008|c13|435237-437009|-|IH68_RS0122045|iron_transporter|WP_078912550.1	27.6	500	306	16	121	598	116	581	1.8e-31	141.7
input|c2|1385117-1386926|+|ctg1_1389|	NZ_JZEG01000003|c2|441658-443427|-|XARJCFBP7179_RS10420|iron_transporter|WP_047130441.1	28.1	467	284	11	155	601	151	585	1.8e-31	141.7
input|c2|1385117-1386926|+|ctg1_1389|	NZ_LWRP01000209|c34|37215-38927|-|A6P39_RS39980|iron_transporter|WP_067057402.1	28.2	468	290	13	135	594	131	560	1.8e-31	141.7
input|c2|1385117-1386926|+|ctg1_1389|	NZ_AWIM01000044|c3|21589-23418|+|DX57_RS0109375|aconitase|WP_025541712.1	25.2	484	327	7	1	469	17	480	2.4e-31	141.4
input|c2|1385117-1386926|+|ctg1_1389|	NZ_CP011835|c8|3701505-3703265|+|ACG10_RS17245|iron_transporter|WP_089169154.1	27.7	455	287	10	153	594	152	577	2.4e-31	141.4
input|c2|1385117-1386926|+|ctg1_1389|	NZ_CP014007|c5|4734151-4735908|+|AWR26_RS22180|siderophore_biosynthesis_protein|WP_082934127.1	24.2	583	386	14	5	571	21	563	2.4e-31	141.4
input|c2|1385117-1386926|+|ctg1_1389|	NZ_CP014054|c4|1105714-1107543|-|AL539_RS23010|siderophore_biosynthesis_protein_PvsD|WP_104976381.1	25.6	481	329	7	1	469	17	480	2.4e-31	141.4
input|c2|1385117-1386926|+|ctg1_1389|	NZ_FNRS01000001|c2|1512547-1514322|-|BLU68_RS07265|iron_transporter|WP_048382366.1	26.7	468	300	11	120	571	124	564	2.4e-31	141.4
input|c2|1385117-1386926|+|ctg1_1389|	NZ_JMMP01000012|c2|78391-80220|-|VPK1275_RS13325|aconitase|WP_045587194.1	24.8	484	329	6	1	469	17	480	2.4e-31	141.4
input|c2|1385117-1386926|+|ctg1_1389|	NC_007508|c1|3787335-3789104|+|IS_RS17820|iron_transporter|WP_011348301.1	28.1	470	280	12	155	601	151	585	3.1e-31	141.0
input|c2|1385117-1386926|+|ctg1_1389|	NC_013457|c4|1203819-1205648|-|VEA_RS20320|siderophore_biosynthesis_protein_PvsD|WP_006740844.1	25.2	484	327	7	1	469	17	480	3.1e-31	141.0
input|c2|1385117-1386926|+|ctg1_1389|	NZ_AMPD01000031|c2|23851-25680|-|C408_RS20490|aconitase|WP_031780477.1	25.2	484	327	7	1	469	17	480	3.1e-31	141.0
input|c2|1385117-1386926|+|ctg1_1389|	NZ_BBON01000042|c15|12945-14216|+|A3769_RS12010|iron_transporter|A3769_RS12010	27.9	455	273	13	154	594	2	415	3.1e-31	141.0
input|c2|1385117-1386926|+|ctg1_1389|	NZ_BBUY01000010|c16|41312-43096|+|AZE13_RS21060|iron_transporter|WP_079124214.1	27.6	431	271	11	154	572	155	556	3.1e-31	141.0
input|c2|1385117-1386926|+|ctg1_1389|	NZ_JOCQ01000006|c5|168250-170004|-|IH45_RS0105185|iron_transporter|WP_030662028.1	28.8	452	282	12	149	594	144	561	3.1e-31	141.0
input|c2|1385117-1386926|+|ctg1_1389|	NZ_LFWM01000022|c1|230600-232429|-|ACS90_RS02090|aconitase|WP_053300989.1	25.2	484	327	7	1	469	17	480	3.1e-31	141.0
input|c2|1385117-1386926|+|ctg1_1389|	NZ_LFZG01000028|c2|223693-225522|-|ACX07_RS09370|aconitase|WP_053320049.1	24.7	481	333	6	1	469	17	480	3.1e-31	141.0
input|c2|1385117-1386926|+|ctg1_1389|	NZ_LHAV01000041|c4|21366-23195|+|AKH02_RS21225|aconitase|WP_029845167.1	24.8	484	329	6	1	469	17	480	3.1e-31	141.0
input|c2|1385117-1386926|+|ctg1_1389|	NZ_LHAY01000017|c1|135808-137637|+|AKH04_RS10295|aconitase|WP_065770918.1	25.4	484	326	7	1	469	17	480	3.1e-31	141.0
input|c2|1385117-1386926|+|ctg1_1389|	NZ_LJTF01000021|c3|61125-62954|-|AOR10_RS20015|aconitase|WP_054575386.1	25.2	484	327	7	1	469	17	480	3.1e-31	141.0
input|c2|1385117-1386926|+|ctg1_1389|	NZ_MAKC01000097|c2|7233-9062|+|A6E00_RS13915|aconitase|WP_065646122.1	25.2	484	327	7	1	469	17	480	3.1e-31	141.0
input|c2|1385117-1386926|+|ctg1_1389|	NC_013722|c3|782498-784252|-|VB87_RS04020|iron_transporter|WP_012915247.1	24.5	599	391	13	7	582	14	574	4.0e-31	140.6
input|c2|1385117-1386926|+|ctg1_1389|	NC_013929|c30|9437269-9438981|+|SCAB_RS40410|iron_transporter|WP_037728723.1	27.5	461	288	12	154	602	142	568	4.0e-31	140.6
input|c2|1385117-1386926|+|ctg1_1389|	NZ_AWHN01000109|c4|4319-6148|+|DX08_RS0114855|aconitase|WP_025579255.1	24.9	481	332	6	1	469	17	480	4.0e-31	140.6
input|c2|1385117-1386926|+|ctg1_1389|	NZ_AWIK01000038|c2|18939-20768|+|DX35_RS0107425|aconitase|WP_025612146.1	25.4	484	326	7	1	469	17	480	4.0e-31	140.6
input|c2|1385117-1386926|+|ctg1_1389|	NZ_AWLI01000001|c1|88738-90567|-|DY19_RS0100440|aconitase|WP_025557638.1	25.2	481	331	7	1	469	17	480	4.0e-31	140.6
input|c2|1385117-1386926|+|ctg1_1389|	NZ_AWNF01000007|c3|45611-47440|+|DY68_RS0102385|aconitase|WP_025579255.1	24.9	481	332	6	1	469	17	480	4.0e-31	140.6
input|c2|1385117-1386926|+|ctg1_1389|	NZ_BCRO01000106|c15|3178-4830|-|AH6_RS36925|IucA/IucC_family_protein|WP_067489875.1	29.3	447	269	13	154	594	144	549	4.0e-31	140.6
input|c2|1385117-1386926|+|ctg1_1389|	NZ_BCTD01000033|c5|25546-27306|+|AVI01S_RS11495|iron_transporter|WP_061290170.1	27.9	455	286	11	153	594	152	577	4.0e-31	140.6
input|c2|1385117-1386926|+|ctg1_1389|	NZ_CAGJ01000002|c7|25555-27324|-|XAPC_RS00870|iron_transporter|WP_011052085.1	28.5	471	277	13	155	601	151	585	4.0e-31	140.6
input|c2|1385117-1386926|+|ctg1_1389|	NZ_CAHO01000048|c5|10249-12018|+|XMIN_RS16270|iron_transporter|WP_033482862.1	27.9	477	272	13	155	601	151	585	4.0e-31	140.6
input|c2|1385117-1386926|+|ctg1_1389|	NZ_CP012251|c3|3197951-3199720|+|AKJ12_RS13515|iron_transporter|WP_053045648.1	28.1	467	284	11	155	601	151	585	4.0e-31	140.6
input|c2|1385117-1386926|+|ctg1_1389|	NZ_CP013485|c4|1505082-1506911|-|AT730_RS22305|aconitase|WP_064369564.1	25.2	484	327	7	1	469	17	480	4.0e-31	140.6
input|c2|1385117-1386926|+|ctg1_1389|	NZ_CP020885|c1|1022070-1023839|-|B7L66_RS04725|iron_transporter|WP_011052085.1	28.5	471	277	13	155	601	151	585	4.0e-31	140.6
input|c2|1385117-1386926|+|ctg1_1389|	NZ_JNTA02000009|c4|229110-230939|+|EM47_RS16295|aconitase|WP_043038335.1	25.2	484	327	7	1	469	17	480	4.0e-31	140.6
input|c2|1385117-1386926|+|ctg1_1389|	NZ_JNYR01000002|c4|110425-112179|+|NH08_RS0103645|iron_transport_protein|WP_003986009.1	29.8	457	271	14	149	594	144	561	4.0e-31	140.6
input|c2|1385117-1386926|+|ctg1_1389|	NZ_JXZB01000004|c17|577696-579444|+|TR51_RS21790|iron_transporter|WP_043913594.1	29.5	454	271	16	154	594	141	558	4.0e-31	140.6
input|c2|1385117-1386926|+|ctg1_1389|	NZ_KK081749|c1|217551-219380|-|D050_RS01040|aconitase|WP_029842528.1	24.8	484	329	6	1	469	17	480	4.0e-31	140.6
input|c2|1385117-1386926|+|ctg1_1389|	NZ_KL997517|c30|593350-595062|+|IQ61_RS34860|iron_transporter|WP_037728723.1	27.5	461	288	12	154	602	142	568	4.0e-31	140.6
input|c2|1385117-1386926|+|ctg1_1389|	NZ_LBHF01000003|c3|225776-227605|-|YB08_RS08270|aconitase|WP_047725334.1	25.0	484	328	7	1	469	17	480	4.0e-31	140.6
input|c2|1385117-1386926|+|ctg1_1389|	NZ_LHBS01000166|c4|1338-3107|+|AE928_RS21015|iron_transporter|WP_053045648.1	28.1	467	284	11	155	601	151	585	4.0e-31	140.6
input|c2|1385117-1386926|+|ctg1_1389|	NZ_LJTG01000005|c4|533611-535440|+|AOR09_RS11540|aconitase|WP_054578600.1	25.2	484	327	7	1	469	17	480	4.0e-31	140.6
input|c2|1385117-1386926|+|ctg1_1389|	NZ_LOJW01000006|c2|38193-39962|+|Xmlh_RS02440|iron_transporter|WP_011052085.1	28.5	471	277	13	155	601	151	585	4.0e-31	140.6
input|c2|1385117-1386926|+|ctg1_1389|	NZ_LOKA01000036|c6|9481-11250|+|Xclt_RS15920|iron_transporter|WP_078537923.1	28.5	471	277	13	155	601	151	585	4.0e-31	140.6
input|c2|1385117-1386926|+|ctg1_1389|	NZ_LOKG01000014|c2|400309-402078|+|Xvtw_RS08155|iron_transporter|WP_011052085.1	28.5	471	277	13	155	601	151	585	4.0e-31	140.6
input|c2|1385117-1386926|+|ctg1_1389|	NZ_LQCB01000015|c2|232232-234061|+|AVO50_RS15230|aconitase|WP_062907457.1	25.8	485	323	9	1	469	17	480	4.0e-31	140.6
input|c2|1385117-1386926|+|ctg1_1389|	NZ_LSGZ01000115|c4|33843-35612|+|AXA70_RS13930|iron_transporter|WP_053045648.1	28.1	467	284	11	155	601	151	585	4.0e-31	140.6
input|c2|1385117-1386926|+|ctg1_1389|	NZ_MBTR01000053|c4|207901-209730|-|BC476_RS19505|aconitase|WP_068865194.1	25.0	484	328	6	1	469	17	480	4.0e-31	140.6
input|c2|1385117-1386926|+|ctg1_1389|	NZ_MCFR01000023|c1|206284-208113|-|BED52_RS14295|aconitase|WP_065970358.1	25.2	481	331	7	1	469	17	480	4.0e-31	140.6
input|c2|1385117-1386926|+|ctg1_1389|	NZ_MIQZ01000087|c4|125181-127010|+|BBL93_RS19010|aconitase|WP_065764628.1	25.2	481	331	7	1	469	17	480	4.0e-31	140.6
input|c2|1385117-1386926|+|ctg1_1389|	NZ_MKQF01000001|c1|227178-229007|-|BJL74_RS01115|aconitase|WP_043038335.1	25.2	484	327	7	1	469	17	480	4.0e-31	140.6
input|c2|1385117-1386926|+|ctg1_1389|	NZ_AOCL01000009|c3|229415-231244|-|VPPCV08_RS0107490|aconitase|WP_023584464.1	25.2	481	331	7	1	469	17	480	5.3e-31	140.2
input|c2|1385117-1386926|+|ctg1_1389|	NZ_AVPX01000003|c1|1833474-1835303|+|D042_RS14240|ferric_iron_reductase_FhuF-like_transporter_family_protein|WP_021822094.1	25.2	481	331	7	1	469	17	480	5.3e-31	140.2
input|c2|1385117-1386926|+|ctg1_1389|	NZ_AWHL01000020|c2|22879-24708|+|DX53_RS0107215|aconitase|WP_025556101.1	25.0	484	328	7	1	469	17	480	5.3e-31	140.2
input|c2|1385117-1386926|+|ctg1_1389|	NZ_AWLF01000005|c2|67502-69331|-|DY13_RS0101970|aconitase|WP_029861281.1	25.0	484	328	7	1	469	17	480	5.3e-31	140.2
input|c2|1385117-1386926|+|ctg1_1389|	NZ_AWML01000003|c1|15994-17823|+|DY53_RS0100770|aconitase|WP_029833671.1	24.8	484	329	6	1	469	17	480	5.3e-31	140.2
input|c2|1385117-1386926|+|ctg1_1389|	NZ_AWMS01000007|c2|21589-23418|+|DY52_RS0103160|aconitase|WP_029809344.1	25.2	481	331	7	1	469	17	480	5.3e-31	140.2
input|c2|1385117-1386926|+|ctg1_1389|	NZ_AXNO01000005|c1|307026-308855|+|T244_RS02800|aconitase|WP_042779735.1	25.0	484	328	7	1	469	17	480	5.3e-31	140.2
input|c2|1385117-1386926|+|ctg1_1389|	NZ_CP014095|c4|731663-733492|-|AL552_RS20675|siderophore_biosynthesis_protein_PvsD|WP_104970401.1	25.2	481	331	7	1	469	17	480	5.3e-31	140.2
input|c2|1385117-1386926|+|ctg1_1389|	NZ_CP022270|c1|3647160-3648929|+|XcvCFBP7113P_RS16265|iron_transporter|WP_089095815.1	28.1	470	280	12	155	601	151	585	5.3e-31	140.2
input|c2|1385117-1386926|+|ctg1_1389|	NZ_FNSM01000001|c5|1084788-1086530|-|BLW86_RS04945|iron_transporter|WP_093872871.1	28.2	458	283	13	153	598	144	567	5.3e-31	140.2
input|c2|1385117-1386926|+|ctg1_1389|	NZ_JNUO02000012|c2|217753-219582|-|EM79_RS09920|aconitase|WP_053316899.1	24.8	484	329	6	1	469	17	480	5.3e-31	140.2
input|c2|1385117-1386926|+|ctg1_1389|	NZ_JPKU01000001|c1|429801-431630|+|IL34_RS0101860|aconitase|WP_025817896.1	24.2	612	415	13	1	593	17	598	5.3e-31	140.2
input|c2|1385117-1386926|+|ctg1_1389|	NZ_JZAN01000041|c2|349745-351574|+|UF28_RS08080|aconitase|WP_023584464.1	25.2	481	331	7	1	469	17	480	5.3e-31	140.2
input|c2|1385117-1386926|+|ctg1_1389|	NZ_LCUM01000008|c3|208245-210074|+|AAW26_RS10055|aconitase|WP_047102436.1	25.2	484	327	7	1	469	17	480	5.3e-31	140.2
input|c2|1385117-1386926|+|ctg1_1389|	NZ_LGCW01000001|c2|112486-114249|+|ADK86_RS00505|iron_transporter|WP_053694700.1	29.0	452	281	12	149	594	147	564	5.3e-31	140.2
input|c2|1385117-1386926|+|ctg1_1389|	NZ_LK934112|c1|29624-31489|+|VCR3J2_RS07920|aconitase|WP_050620546.1	26.0	454	309	4	151	593	173	610	5.3e-31	140.2
input|c2|1385117-1386926|+|ctg1_1389|	NZ_LOKH01000029|c2|6651-8420|+|Xvtf_RS03705|iron_transporter|WP_078566969.1	27.9	470	281	12	155	601	151	585	5.3e-31	140.2
input|c2|1385117-1386926|+|ctg1_1389|	NZ_LOKS01000222|c6|6810-8579|+|Xazr_RS22665|iron_transporter|WP_059030114.1	28.5	471	277	13	155	601	151	585	5.3e-31	140.2
input|c2|1385117-1386926|+|ctg1_1389|	NZ_MISS01000005|c1|339508-341337|+|BBM31_RS01465|aconitase|WP_069543885.1	25.0	484	328	7	1	469	17	480	5.3e-31	140.2
input|c2|1385117-1386926|+|ctg1_1389|	NZ_MISY01000025|c2|421835-423664|+|BBM34_RS10535|aconitase|WP_023623784.1	25.0	484	328	7	1	469	17	480	5.3e-31	140.2
input|c2|1385117-1386926|+|ctg1_1389|	NZ_MITE01000063|c4|421578-423407|+|BBN02_RS18435|aconitase|WP_069485988.1	24.8	484	329	6	1	469	17	480	5.3e-31	140.2
input|c2|1385117-1386926|+|ctg1_1389|	NZ_MIUC01000077|c4|214044-215873|-|BBM62_RS17865|aconitase|WP_069502336.1	25.2	481	331	7	1	469	17	480	5.3e-31	140.2
input|c2|1385117-1386926|+|ctg1_1389|	NZ_ACZB01000010|c3|46796-48625|+|VMC_RS50485|siderophore_biosynthesis_protein_PvsD|WP_005383475.1	25.0	484	328	7	1	469	17	480	6.9e-31	139.8
input|c2|1385117-1386926|+|ctg1_1389|	NZ_AKXQ01000029|c6|58344-61133|+|A923_RS0119085|GNAT_family_N-acetyltransferase|WP_017223299.1	25.4	586	385	16	33	592	12	571	6.9e-31	139.8
input|c2|1385117-1386926|+|ctg1_1389|	NZ_AWHG01000019|c2|29626-31455|+|O202_RS0106310|aconitase|WP_025553451.1	25.0	484	328	7	1	469	17	480	6.9e-31	139.8
input|c2|1385117-1386926|+|ctg1_1389|	NZ_AWHR01000027|c3|9143-10972|-|DX15_RS0105540|aconitase|WP_025591825.1	25.2	484	327	7	1	469	17	480	6.9e-31	139.8
input|c2|1385117-1386926|+|ctg1_1389|	NZ_AZQY01000058|c5|26155-27924|+|X783_RS0117090|iron_transporter|WP_024940259.1	28.1	467	284	11	155	601	151	585	6.9e-31	139.8
input|c2|1385117-1386926|+|ctg1_1389|	NZ_CP021132|c1|2772244-2774004|-|B6D87_RS12605|iron_transporter|WP_086797399.1	27.8	435	271	11	153	571	152	559	6.9e-31	139.8
input|c2|1385117-1386926|+|ctg1_1389|	NZ_CP021358|c3|1202423-1204195|-|B9H00_RS05620|hypothetical_protein|WP_086899820.1	28.2	451	295	11	154	594	152	583	6.9e-31	139.8
input|c2|1385117-1386926|+|ctg1_1389|	NZ_CP021986|c1|1027231-1028991|-|CDA60_RS04060|iron_transporter|WP_088377558.1	27.8	435	271	11	153	571	152	559	6.9e-31	139.8
input|c2|1385117-1386926|+|ctg1_1389|	NZ_JMCF01000030|c2|18261-20090|+|EA24_RS06425|aconitase|WP_039462284.1	25.9	482	326	10	1	469	17	480	6.9e-31	139.8
input|c2|1385117-1386926|+|ctg1_1389|	NZ_JMMT01000041|c4|574831-576660|+|VP22702_RS20345|aconitase|WP_045627222.1	24.7	481	333	6	1	469	17	480	6.9e-31	139.8
input|c2|1385117-1386926|+|ctg1_1389|	NZ_JNSV02000015|c1|224498-226327|-|EM85_RS18960|aconitase|WP_083152402.1	25.0	484	328	7	1	469	17	480	6.9e-31	139.8
input|c2|1385117-1386926|+|ctg1_1389|	NZ_JTGT01000065|c4|229436-231265|-|PO81_RS01500|aconitase|WP_042764450.1	25.0	484	328	7	1	469	17	480	6.9e-31	139.8
input|c2|1385117-1386926|+|ctg1_1389|	NZ_JZIG01000004|c3|775338-777092|-|XALPNG130_RS03665|iron_transporter|WP_045769762.1	25.0	601	386	15	7	582	14	574	6.9e-31	139.8
input|c2|1385117-1386926|+|ctg1_1389|	NZ_KK081915|c4|36651-38480|-|D048_RS19170|aconitase|WP_025633145.1	25.2	484	327	7	1	469	17	480	6.9e-31	139.8
input|c2|1385117-1386926|+|ctg1_1389|	NZ_LBHG01000001|c1|214721-216550|-|YA89_RS01045|aconitase|WP_047731542.1	25.0	484	328	7	1	469	17	480	6.9e-31	139.8
input|c2|1385117-1386926|+|ctg1_1389|	NZ_LHAX01000002|c2|230133-231962|+|AKH05_RS02685|aconitase|WP_065765781.1	24.6	484	330	6	1	469	17	480	6.9e-31	139.8
input|c2|1385117-1386926|+|ctg1_1389|	NZ_LOJX01000009|c4|67903-69672|-|Xmar_RS06625|iron_transporter|WP_078517273.1	27.9	470	281	12	155	601	151	585	6.9e-31	139.8
input|c2|1385117-1386926|+|ctg1_1389|	NZ_LOKN01000063|c1|8278-10047|+|Xkhy_RS06645|iron_transporter|WP_078517273.1	27.9	470	281	12	155	601	151	585	6.9e-31	139.8
input|c2|1385117-1386926|+|ctg1_1389|	NZ_LT629783|c1|1027231-1028991|-|BLU25_RS04410|IucA/IucC_family_siderophore_biosynthesis_protein|WP_016781177.1	27.8	435	271	11	153	571	152	559	6.9e-31	139.8
input|c2|1385117-1386926|+|ctg1_1389|	NZ_LXKK01000092|c2|36004-37773|+|A7D35_RS12765|iron_transporter|WP_065032696.1	28.1	467	284	11	155	601	151	585	6.9e-31	139.8
input|c2|1385117-1386926|+|ctg1_1389|	NZ_MISE01000076|c3|204666-206495|-|BBM18_RS14560|aconitase|WP_069549225.1	25.2	481	331	7	1	469	17	480	6.9e-31	139.8
input|c2|1385117-1386926|+|ctg1_1389|	NZ_MISU01000046|c2|205931-207760|-|BBM33_RS08740|aconitase|WP_069518300.1	25.0	484	328	7	1	469	17	480	6.9e-31	139.8
input|c2|1385117-1386926|+|ctg1_1389|	NZ_MSBZ01000016|c1|28282-30111|+|BSR61_RS09570|aconitase|WP_078230646.1	24.6	484	330	6	1	469	17	480	6.9e-31	139.8
input|c2|1385117-1386926|+|ctg1_1389|	NC_019971|c4|1719699-1721528|+|VPBB_RS22875|siderophore_biosynthesis_protein_PvsD|WP_015313678.1	24.6	484	330	6	1	469	17	480	9.0e-31	139.4
input|c2|1385117-1386926|+|ctg1_1389|	NC_021822|c4|1586622-1588451|+|HK81_RS06875|aconitase|WP_020838288.1	25.0	484	328	7	1	469	17	480	9.0e-31	139.4
input|c2|1385117-1386926|+|ctg1_1389|	NZ_AWIL01000006|c2|48770-50599|-|DX47_RS0101995|aconitase|WP_025520542.1	25.0	484	328	7	1	469	17	480	9.0e-31	139.4
input|c2|1385117-1386926|+|ctg1_1389|	NZ_AWIN01000034|c2|21601-23430|+|DX50_RS0106625|aconitase|WP_025629087.1	25.0	484	328	7	1	469	17	480	9.0e-31	139.4
input|c2|1385117-1386926|+|ctg1_1389|	NZ_BAVJ01000012|c2|525501-527330|+|T5V_RS21320|aconitase|WP_025768681.1	24.6	484	330	6	1	469	17	480	9.0e-31	139.4
input|c2|1385117-1386926|+|ctg1_1389|	NZ_CBZT010000004|c2|309908-311677|+|XVT_RS08830|iron_transporter|WP_033484391.1	27.9	470	281	12	155	601	151	585	9.0e-31	139.4
input|c2|1385117-1386926|+|ctg1_1389|	NZ_CP018475|c3|4750402-4752171|-|BJD13_RS22825|iron_transporter|WP_008571065.1	28.1	470	280	12	155	601	151	585	9.0e-31	139.4
input|c2|1385117-1386926|+|ctg1_1389|	NZ_CP026042|c4|1531779-1533608|-|RK51_RS24340|siderophore_biosynthesis_protein_PvsD|WP_005500047.1	24.5	612	413	14	1	593	17	598	9.0e-31	139.4
input|c2|1385117-1386926|+|ctg1_1389|	NZ_JMMQ01000006|c4|1028521-1030350|+|VPSG176_RS10380|aconitase|WP_045603311.1	24.8	484	329	6	1	469	17	480	9.0e-31	139.4
input|c2|1385117-1386926|+|ctg1_1389|	NZ_JMMR01000014|c1|74863-76692|-|VPJC234_RS15510|aconitase|WP_045607717.1	24.6	484	330	6	1	469	17	480	9.0e-31	139.4
input|c2|1385117-1386926|+|ctg1_1389|	NZ_JNTD02000015|c1|39545-41374|+|EM59_RS14840|aconitase|WP_031851334.1	25.0	484	328	7	1	469	17	480	9.0e-31	139.4
input|c2|1385117-1386926|+|ctg1_1389|	NZ_JOBP01000003|c9|591100-592854|-|IF94_RS0108620|iron_transporter|WP_030640069.1	29.0	452	281	12	149	594	144	561	9.0e-31	139.4
input|c2|1385117-1386926|+|ctg1_1389|	NZ_JTEK01000098|c3|19605-21374|+|LMG918_RS13625|iron_transporter|WP_065628251.1	28.1	470	280	12	155	601	151	585	9.0e-31	139.4
input|c2|1385117-1386926|+|ctg1_1389|	NZ_JZAO01000097|c4|316053-317882|+|UF29_RS07525|aconitase|WP_029805792.1	24.9	481	332	7	1	469	17	480	9.0e-31	139.4
input|c2|1385117-1386926|+|ctg1_1389|	NZ_LIRR01000014|c1|24063-25892|-|ACX06_RS01330|aconitase|WP_045607717.1	24.6	484	330	6	1	469	17	480	9.0e-31	139.4
input|c2|1385117-1386926|+|ctg1_1389|	NZ_LOKR01000116|c3|164570-166339|+|Xbuh_RS09760|iron_transporter|WP_078583809.1	28.2	471	278	13	155	601	151	585	9.0e-31	139.4
input|c2|1385117-1386926|+|ctg1_1389|	NZ_LPUZ01000041|c3|217684-219513|-|AU388_RS21545|aconitase|WP_062867127.1	24.6	484	330	6	1	469	17	480	9.0e-31	139.4
input|c2|1385117-1386926|+|ctg1_1389|	NZ_MIQT01000051|c3|205611-207440|-|BBL88_RS13115|aconitase|WP_069495187.1	25.0	484	328	7	1	469	17	480	9.0e-31	139.4
input|c2|1385117-1386926|+|ctg1_1389|	NZ_MIRH01000049|c3|425239-427068|+|BBM00_RS11480|aconitase|WP_069535266.1	24.6	484	330	6	1	469	17	480	9.0e-31	139.4
input|c2|1385117-1386926|+|ctg1_1389|	NZ_MISK01000001|c1|205555-207384|-|BBM25_RS00985|aconitase|WP_069489701.1	25.2	484	327	7	1	469	17	480	9.0e-31	139.4
input|c2|1385117-1386926|+|ctg1_1389|	NZ_MITG01000003|c1|700023-701852|+|BBM40_RS03035|aconitase|WP_069539348.1	25.2	484	327	7	1	469	17	480	9.0e-31	139.4
input|c2|1385117-1386926|+|ctg1_1389|	NZ_MITI01000020|c1|322654-324483|+|BBM42_RS03880|aconitase|WP_069546345.1	24.6	484	330	6	1	469	17	480	9.0e-31	139.4
input|c2|1385117-1386926|+|ctg1_1389|	NZ_MITL01000081|c3|208309-210138|-|BBM45_RS12210|aconitase|WP_069532253.1	24.6	484	330	6	1	469	17	480	9.0e-31	139.4
input|c2|1385117-1386926|+|ctg1_1389|	NZ_MKRA01000002|c3|217657-219486|-|BJL79_RS06015|aconitase|WP_078533809.1	24.6	484	330	6	1	469	17	480	9.0e-31	139.4
input|c2|1385117-1386926|+|ctg1_1389|	NZ_MQVJ01000019|c3|227958-229787|-|BIW16_RS13690|aconitase|WP_077283794.1	25.2	481	331	7	1	469	17	480	9.0e-31	139.4
input|c2|1385117-1386926|+|ctg1_1389|	NC_021821|c4|358097-359926|+|HK86_RS17290|aconitase|WP_020841549.1	25.0	484	328	7	1	469	17	480	1.2e-30	139.0
input|c2|1385117-1386926|+|ctg1_1389|	NZ_AAZW01000017|c4|52612-54417|+|VSWAT3_RS13410|aconitase|WP_086019178.1	27.4	493	308	13	1	469	6	472	1.2e-30	139.0
input|c2|1385117-1386926|+|ctg1_1389|	NZ_ACPY01000200|c2|1611-3380|-|XAUC_RS11520|iron_transporter|WP_007972532.1	28.7	471	276	13	155	601	151	585	1.2e-30	139.0
input|c2|1385117-1386926|+|ctg1_1389|	NZ_BAVK01000002|c4|223557-225386|-|T6V_RS03515|aconitase|WP_025794002.1	24.6	484	330	6	1	469	17	480	1.2e-30	139.0
input|c2|1385117-1386926|+|ctg1_1389|	NZ_CP011160|c1|1286380-1288149|-|TP37_RS05700|iron_transporter|WP_007972532.1	28.7	471	276	13	155	601	151	585	1.2e-30	139.0
input|c2|1385117-1386926|+|ctg1_1389|	NZ_CP014041|c5|401911-403740|+|AL541_RS18895|siderophore_biosynthesis_protein_PvsD|WP_104980235.1	25.0	484	328	7	1	469	17	480	1.2e-30	139.0
input|c2|1385117-1386926|+|ctg1_1389|	NZ_CP020983|c2|3474447-3476216|+|XcfCFBP6990P_RS15890|iron_transporter|WP_099802187.1	27.7	469	283	12	155	601	151	585	1.2e-30	139.0
input|c2|1385117-1386926|+|ctg1_1389|	NZ_CP023155|c4|1400733-1402502|-|CIW71_RS06255|iron_transporter|WP_005913606.1	28.2	471	278	13	155	601	151	585	1.2e-30	139.0
input|c2|1385117-1386926|+|ctg1_1389|	NZ_CP023159|c2|1323889-1325658|-|CIW72_RS06120|iron_transporter|WP_005913606.1	28.2	471	278	13	155	601	151	585	1.2e-30	139.0
input|c2|1385117-1386926|+|ctg1_1389|	NZ_JXIN01000015|c2|183152-184981|-|SN12_RS16875|aconitase|WP_042522234.1	25.0	484	328	7	1	469	17	480	1.2e-30	139.0
input|c2|1385117-1386926|+|ctg1_1389|	NZ_JYOQ01000121|c1|230774-232603|+|UF05_RS12095|aconitase|WP_045545577.1	25.0	484	328	7	1	469	17	480	1.2e-30	139.0
input|c2|1385117-1386926|+|ctg1_1389|	NZ_LCSG01000012|c3|237147-238976|+|AAW52_RS15670|aconitase|WP_047009668.1	24.8	484	329	6	1	469	17	480	1.2e-30	139.0
input|c2|1385117-1386926|+|ctg1_1389|	NZ_LFWG01000039|c3|1180236-1182065|+|ACS82_RS16000|aconitase|WP_053306006.1	24.5	612	413	14	1	593	17	598	1.2e-30	139.0
input|c2|1385117-1386926|+|ctg1_1389|	NZ_LGCV01000229|c32|66795-68549|+|ADK70_RS21890|iron_transporter|WP_053802485.1	29.0	452	281	13	149	594	144	561	1.2e-30	139.0
input|c2|1385117-1386926|+|ctg1_1389|	NZ_LHBJ01000009|c4|169396-171225|+|AKH16_RS08540|aconitase|WP_020841549.1	25.0	484	328	7	1	469	17	480	1.2e-30	139.0
input|c2|1385117-1386926|+|ctg1_1389|	NZ_LOJT01000244|c6|26405-28174|+|Xant_RS13625|iron_transporter|WP_078590268.1	28.2	471	278	13	155	601	151	585	1.2e-30	139.0
input|c2|1385117-1386926|+|ctg1_1389|	NZ_LRFT01000017|c4|227603-229432|+|AWQ12_RS17515|aconitase|WP_062858905.1	25.0	484	328	7	1	469	17	480	1.2e-30	139.0
input|c2|1385117-1386926|+|ctg1_1389|	NZ_LRSY01000015|c2|347584-349413|+|AW033_RS12840|aconitase|WP_062851864.1	25.0	484	328	6	1	469	17	480	1.2e-30	139.0
input|c2|1385117-1386926|+|ctg1_1389|	NZ_MISH01000071|c4|38877-40706|+|BBM22_RS12570|aconitase|WP_020841549.1	25.0	484	328	7	1	469	17	480	1.2e-30	139.0
input|c2|1385117-1386926|+|ctg1_1389|	NZ_MIUI01000015|c2|169145-170974|+|BBM68_RS04205|aconitase|WP_020841549.1	25.0	484	328	7	1	469	17	480	1.2e-30	139.0
input|c2|1385117-1386926|+|ctg1_1389|	NZ_MIUK01000126|c3|340863-342692|+|BBN03_RS22495|aconitase|WP_069541684.1	25.2	484	327	7	1	469	17	480	1.2e-30	139.0
input|c2|1385117-1386926|+|ctg1_1389|	NZ_ACFN01000032|c4|75138-76967|+|VIPARAQ4037_RS04715|siderophore_biosynthesis_protein_PvsD|WP_005477449.1	25.0	484	328	7	1	469	17	480	1.5e-30	138.7
input|c2|1385117-1386926|+|ctg1_1389|	NZ_AHIC01000010|c1|61962-63731|-|WS7_RS11070|iron_transporter|WP_005921418.1	28.2	471	278	13	155	601	151	585	1.5e-30	138.7
input|c2|1385117-1386926|+|ctg1_1389|	NZ_ATLR01000044|c3|124008-125783|-|CF149_RS20025|siderophore_biosynthesis_protein,_IucA/IucC_family|WP_019828445.1	27.4	431	278	9	153	571	157	564	1.5e-30	138.7
input|c2|1385117-1386926|+|ctg1_1389|	NZ_AVOL01000004|c1|231651-233480|-|D024_RS13095|ferric_iron_reductase_FhuF-like_transporter_family_protein|WP_021452892.1	24.6	484	330	6	1	469	17	480	1.5e-30	138.7
input|c2|1385117-1386926|+|ctg1_1389|	NZ_AWHH01000019|c2|39464-41293|+|DX34_RS0106355|aconitase|WP_025521248.1	25.0	484	328	7	1	469	17	480	1.5e-30	138.7
input|c2|1385117-1386926|+|ctg1_1389|	NZ_AWHQ01000036|c3|9148-10977|-|DX13_RS0107450|aconitase|WP_025587827.1	25.0	484	328	7	1	469	17	480	1.5e-30	138.7
input|c2|1385117-1386926|+|ctg1_1389|	NZ_AWHU01000033|c2|21594-23423|+|DX16_RS0106900|aconitase|WP_025570639.1	25.0	484	328	7	1	469	17	480	1.5e-30	138.7
input|c2|1385117-1386926|+|ctg1_1389|	NZ_AWIY01000103|c4|11758-13587|-|DX49_RS0116585|aconitase|WP_025535915.1	25.0	484	328	7	1	469	17	480	1.5e-30	138.7
input|c2|1385117-1386926|+|ctg1_1389|	NZ_AWJY01000002|c1|54512-56341|-|DX70_RS0100780|aconitase|WP_029853981.1	25.2	484	327	7	1	469	17	480	1.5e-30	138.7
input|c2|1385117-1386926|+|ctg1_1389|	NZ_AWLO01000080|c3|8042-9871|+|DY23_RS0112910|aconitase|WP_029852321.1	24.8	484	329	6	1	469	17	480	1.5e-30	138.7
input|c2|1385117-1386926|+|ctg1_1389|	NZ_AXNS01000023|c2|318679-320508|+|T248_RS0104775|aconitase|WP_024702216.1	25.0	484	328	7	1	469	17	480	1.5e-30	138.7
input|c2|1385117-1386926|+|ctg1_1389|	NZ_CM002261|c1|3573448-3575217|+|XAFCFBP3836_RS0115765|iron_transporter|WP_029820034.1	27.5	469	284	12	155	601	151	585	1.5e-30	138.7
input|c2|1385117-1386926|+|ctg1_1389|	NZ_CP009766|c4|1630426-1632255|+|FORC6_RS23085|aconitase|WP_025587827.1	25.0	484	328	7	1	469	17	480	1.5e-30	138.7
input|c2|1385117-1386926|+|ctg1_1389|	NZ_CP011407|c5|1897721-1899550|+|FORC14_RS23590|aconitase|WP_063518383.1	24.8	484	329	6	1	469	17	480	1.5e-30	138.7
input|c2|1385117-1386926|+|ctg1_1389|	NZ_CP012951|c4|1665857-1667686|+|FORC23_RS22395|aconitase|WP_070226533.1	25.0	484	328	7	1	469	17	480	1.5e-30	138.7
input|c2|1385117-1386926|+|ctg1_1389|	NZ_CP014037|c4|2027671-2029500|+|AL537_RS25925|siderophore_biosynthesis_protein_PvsD|WP_104972982.1	25.0	484	328	7	1	469	17	480	1.5e-30	138.7
input|c2|1385117-1386926|+|ctg1_1389|	NZ_CP014047|c4|1538236-1540065|-|AL464_RS24080|aconitase|WP_024702216.1	25.0	484	328	7	1	469	17	480	1.5e-30	138.7
input|c2|1385117-1386926|+|ctg1_1389|	NZ_CP016225|c4|1631609-1633438|+|BAU10_RS23195|aconitase|WP_065275537.1	24.6	484	330	6	1	469	17	480	1.5e-30	138.7
input|c2|1385117-1386926|+|ctg1_1389|	NZ_CP020428|c4|785693-787522|-|A6J30_RS20480|siderophore_biosynthesis_protein_PvsD|WP_005477449.1	25.0	484	328	7	1	469	17	480	1.5e-30	138.7
input|c2|1385117-1386926|+|ctg1_1389|	NZ_JNTB02000016|c1|228687-230516|+|EN05_RS16280|aconitase|WP_031848909.1	25.0	484	328	7	1	469	17	480	1.5e-30	138.7
input|c2|1385117-1386926|+|ctg1_1389|	NZ_JNTE02000014|c2|230271-232100|+|EM73_RS20060|aconitase|WP_083110881.1	25.0	484	328	7	1	469	17	480	1.5e-30	138.7
input|c2|1385117-1386926|+|ctg1_1389|	NZ_JOKY01000008|c4|178010-179839|-|EH99_RS12910|aconitase|WP_053350160.1	25.0	484	328	7	1	469	17	480	1.5e-30	138.7
input|c2|1385117-1386926|+|ctg1_1389|	NZ_JPLU01000011|c1|399937-401766|-|IM44_RS0103635|aconitase|WP_031411754.1	25.0	484	328	7	1	469	17	480	1.5e-30	138.7
input|c2|1385117-1386926|+|ctg1_1389|	NZ_JPLV01000039|c3|260005-261834|+|IM18_RS0115995|aconitase|WP_031419264.1	25.0	484	328	7	1	469	17	480	1.5e-30	138.7
input|c2|1385117-1386926|+|ctg1_1389|	NZ_JRUP01000055|c8|1629-3386|-|NH00_RS25285|siderophore_biosynthesis_protein|WP_034830864.1	23.6	606	402	14	5	594	21	581	1.5e-30	138.7
input|c2|1385117-1386926|+|ctg1_1389|	NZ_JTGQ01000068|c3|73926-75755|+|PO77_RS07355|aconitase|WP_029847066.1	25.0	484	328	7	1	469	17	480	1.5e-30	138.7
input|c2|1385117-1386926|+|ctg1_1389|	NZ_JZAQ01000050|c1|208085-209914|-|UF31_RS05415|aconitase|WP_025631184.1	25.0	484	328	7	1	469	17	480	1.5e-30	138.7
input|c2|1385117-1386926|+|ctg1_1389|	NZ_LASK01000036|c3|213496-215325|-|WR35_RS11285|aconitase|WP_043044349.1	25.0	484	328	7	1	469	17	480	1.5e-30	138.7
input|c2|1385117-1386926|+|ctg1_1389|	NZ_LASL01000039|c3|1510789-1512618|+|WR36_RS19565|aconitase|WP_046268888.1	25.0	484	328	7	1	469	17	480	1.5e-30	138.7
input|c2|1385117-1386926|+|ctg1_1389|	NZ_LFWJ01000056|c3|226930-228759|-|ACS87_RS15870|aconitase|WP_053302357.1	25.0	484	328	7	1	469	17	480	1.5e-30	138.7
input|c2|1385117-1386926|+|ctg1_1389|	NZ_LFWP01000040|c3|225821-227650|-|ACS88_RS14470|aconitase|WP_053316112.1	24.6	484	330	6	1	469	17	480	1.5e-30	138.7
input|c2|1385117-1386926|+|ctg1_1389|	NZ_LFYN01000088|c4|24191-26020|-|ACX11_RS13245|aconitase|WP_025631184.1	25.0	484	328	7	1	469	17	480	1.5e-30	138.7
input|c2|1385117-1386926|+|ctg1_1389|	NZ_LHBG01000001|c1|219518-221347|-|AKH13_RS01040|aconitase|WP_065787556.1	24.6	484	330	6	1	469	17	480	1.5e-30	138.7
input|c2|1385117-1386926|+|ctg1_1389|	NZ_LOSG02000001|c1|1851624-1853453|-|AL550_RS08895|aconitase|WP_025547186.1	25.0	484	328	7	1	469	17	480	1.5e-30	138.7
input|c2|1385117-1386926|+|ctg1_1389|	NZ_LQGU01000002|c2|219853-221682|-|ABK16_RS04820|aconitase|WP_058964719.1	25.0	484	328	7	1	469	17	480	1.5e-30	138.7
input|c2|1385117-1386926|+|ctg1_1389|	NZ_LT629795|c3|3905254-3907029|-|BLU59_RS17470|iron_transporter|WP_053070213.1	27.4	431	278	9	153	571	157	564	1.5e-30	138.7
input|c2|1385117-1386926|+|ctg1_1389|	NZ_MIKD01000157|c1|13316-15085|-|BHL63_RS10155|iron_transporter|WP_071117920.1	27.7	469	283	12	155	601	151	585	1.5e-30	138.7
input|c2|1385117-1386926|+|ctg1_1389|	NZ_MIQQ01000035|c3|229127-230956|-|BBL85_RS04805|aconitase|WP_069493258.1	25.0	484	328	7	1	469	17	480	1.5e-30	138.7
input|c2|1385117-1386926|+|ctg1_1389|	NZ_MIRJ01000028|c2|213083-214912|-|BBM01_RS05720|aconitase|WP_069549776.1	24.8	484	329	7	1	469	17	480	1.5e-30	138.7
input|c2|1385117-1386926|+|ctg1_1389|	NZ_MIRK01000012|c1|208458-210287|-|BBM02_RS02000|aconitase|WP_025631184.1	25.0	484	328	7	1	469	17	480	1.5e-30	138.7
input|c2|1385117-1386926|+|ctg1_1389|	NZ_MIRU01000067|c4|228249-230078|-|BBM12_RS17765|aconitase|WP_069489177.1	25.0	484	328	7	1	469	17	480	1.5e-30	138.7
input|c2|1385117-1386926|+|ctg1_1389|	NZ_MISB01000074|c3|208308-210137|-|BBM15_RS14495|aconitase|WP_069505540.1	25.6	484	325	8	1	469	17	480	1.5e-30	138.7
input|c2|1385117-1386926|+|ctg1_1389|	NZ_MISG01000116|c4|228016-229845|-|BBM21_RS18720|aconitase|WP_069509124.1	25.0	484	328	7	1	469	17	480	1.5e-30	138.7
input|c2|1385117-1386926|+|ctg1_1389|	NZ_MISN01000083|c1|139099-140928|-|BBM97_RS10325|aconitase|WP_069528129.1	24.8	484	329	7	1	469	17	480	1.5e-30	138.7
input|c2|1385117-1386926|+|ctg1_1389|	NZ_MISO01000008|c1|207789-209618|-|BBM27_RS02440|aconitase|WP_069498164.1	25.0	484	328	7	1	469	17	480	1.5e-30	138.7
input|c2|1385117-1386926|+|ctg1_1389|	NZ_MITK01000018|c2|422904-424733|+|BBM44_RS04885|aconitase|WP_069536936.1	25.0	484	328	7	1	469	17	480	1.5e-30	138.7
input|c2|1385117-1386926|+|ctg1_1389|	NZ_MKQZ01000003|c3|218542-220371|-|BJL78_RS15280|ferric_iron_reductase_FhuF-like_transporter_family_protein|WP_021484641.1	24.6	484	330	6	1	469	17	480	1.5e-30	138.7
input|c2|1385117-1386926|+|ctg1_1389|	NZ_MSBY01000009|c4|38923-40752|+|BSR59_RS07985|aconitase|WP_077671852.1	25.0	484	328	7	1	469	17	480	1.5e-30	138.7
input|c2|1385117-1386926|+|ctg1_1389|	NZ_AJTL01000008|c1|52068-53798|-|Q55_RS0102775|iron_transporter|WP_016901320.1	27.8	467	285	11	155	601	138	572	2.0e-30	138.3
input|c2|1385117-1386926|+|ctg1_1389|	NZ_AWIH01000006|c1|38245-40074|-|DX58_RS0102140|aconitase|WP_025515573.1	24.6	484	330	6	1	469	17	480	2.0e-30	138.3
input|c2|1385117-1386926|+|ctg1_1389|	NZ_AWMG01000055|c1|11767-13596|-|DY44_RS0110455|aconitase|WP_029822697.1	24.6	484	330	6	1	469	17	480	2.0e-30	138.3
input|c2|1385117-1386926|+|ctg1_1389|	NZ_CCKK01000003|c1|577396-579225|+|VDIAB_RS07900|aconitase|WP_048625460.1	25.2	481	331	7	1	469	17	480	2.0e-30	138.3
input|c2|1385117-1386926|+|ctg1_1389|	NZ_CH902589|c4|759263-761092|-|V12G01_RS28285|siderophore_biosynthesis_protein_PvsD|WP_005374700.1	25.0	484	328	7	1	469	17	480	2.0e-30	138.3
input|c2|1385117-1386926|+|ctg1_1389|	NZ_CP007005|c4|1616471-1618300|+|VPUCM_RS23225|aconitase|WP_025443100.1	25.0	484	328	7	1	469	17	480	2.0e-30	138.3
input|c2|1385117-1386926|+|ctg1_1389|	NZ_CP013249|c4|1783033-1784862|+|FORC22_RS24365|aconitase|WP_071653056.1	24.6	484	330	6	1	469	17	480	2.0e-30	138.3
input|c2|1385117-1386926|+|ctg1_1389|	NZ_CP014044|c5|218548-220377|-|AL545_RS01105|siderophore_biosynthesis_protein_PvsD|WP_017820087.1	25.0	484	328	7	1	469	17	480	2.0e-30	138.3
input|c2|1385117-1386926|+|ctg1_1389|	NZ_CP017912|c4|86995-88824|-|K10K4_RS17025|aconitase|WP_086047190.1	24.6	484	330	6	1	469	17	480	2.0e-30	138.3
input|c2|1385117-1386926|+|ctg1_1389|	NZ_CP023709|c4|1076064-1077893|+|CO725_RS04845|aconitase|WP_069498986.1	24.6	484	330	6	1	469	17	480	2.0e-30	138.3
input|c2|1385117-1386926|+|ctg1_1389|	NZ_JNSX02000001|c1|225509-227338|+|EM77_RS00980|aconitase|WP_069524793.1	25.0	484	328	7	1	469	17	480	2.0e-30	138.3
input|c2|1385117-1386926|+|ctg1_1389|	NZ_JNUK02000053|c4|385475-387304|+|EM55_RS20835|aconitase|WP_029822697.1	24.6	484	330	6	1	469	17	480	2.0e-30	138.3
input|c2|1385117-1386926|+|ctg1_1389|	NZ_JTGS01000019|c1|70964-72793|+|PO80_RS07450|aconitase|WP_042762724.1	24.6	484	330	6	1	469	17	480	2.0e-30	138.3
input|c2|1385117-1386926|+|ctg1_1389|	NZ_JWSR02000004|c4|199268-201097|-|RK52_RS18120|aconitase|WP_029837129.1	24.6	484	330	6	1	469	17	480	2.0e-30	138.3
input|c2|1385117-1386926|+|ctg1_1389|	NZ_JZEF01000003|c2|447413-449182|-|XARJCFBP2528_RS12735|iron_transporter|WP_047124767.1	27.8	467	285	11	155	601	151	585	2.0e-30	138.3
input|c2|1385117-1386926|+|ctg1_1389|	NZ_KL571063|c12|85905-87710|+|HY87_RS0113125|iron_transporter|WP_078624149.1	28.4	458	275	13	149	594	144	560	2.0e-30	138.3
input|c2|1385117-1386926|+|ctg1_1389|	NZ_LFYM01000014|c1|417577-419406|+|ACX02_RS04030|aconitase|WP_029798668.1	25.0	484	328	7	1	469	17	480	2.0e-30	138.3
input|c2|1385117-1386926|+|ctg1_1389|	NZ_LHBD01000022|c4|405305-407134|+|AKH11_RS21650|aconitase|WP_025525932.1	24.6	484	330	6	1	469	17	480	2.0e-30	138.3
input|c2|1385117-1386926|+|ctg1_1389|	NZ_LKQJ01000030|c3|223836-225665|-|APF65_RS14970|aconitase|WP_029798668.1	25.0	484	328	7	1	469	17	480	2.0e-30	138.3
input|c2|1385117-1386926|+|ctg1_1389|	NZ_LPVL01000010|c1|231636-233465|+|AU403_RS04015|aconitase|WP_062853420.1	24.6	484	330	6	1	469	17	480	2.0e-30	138.3
input|c2|1385117-1386926|+|ctg1_1389|	NZ_LRFX01000035|c4|314297-316126|+|AWQ17_RS19170|aconitase|WP_062855404.1	24.6	484	330	6	1	469	17	480	2.0e-30	138.3
input|c2|1385117-1386926|+|ctg1_1389|	NZ_LWKZ01000027|c43|611755-613536|-|A6A06_RS37625|iron_transporter|WP_073768122.1	28.6	458	274	13	149	594	144	560	2.0e-30	138.3
input|c2|1385117-1386926|+|ctg1_1389|	NZ_MIQI01000066|c1|219127-220956|-|BBM87_RS11315|aconitase|WP_069497282.1	24.6	484	330	6	1	469	17	480	2.0e-30	138.3
input|c2|1385117-1386926|+|ctg1_1389|	NZ_MIQN01000005|c1|195107-196936|-|BBL82_RS01065|aconitase|WP_031779485.1	24.6	484	330	6	1	469	17	480	2.0e-30	138.3
input|c2|1385117-1386926|+|ctg1_1389|	NZ_MIQY01000068|c3|126528-128357|+|BBM89_RS16950|aconitase|WP_053318123.1	24.8	484	329	7	1	469	17	480	2.0e-30	138.3
input|c2|1385117-1386926|+|ctg1_1389|	NZ_MIRL01000085|c3|218267-220096|-|BBM03_RS17160|aconitase|WP_069525787.1	25.0	484	328	7	1	469	17	480	2.0e-30	138.3
input|c2|1385117-1386926|+|ctg1_1389|	NZ_MIRN01000080|c4|410652-412481|+|BBM05_RS19115|aconitase|WP_042762724.1	24.6	484	330	6	1	469	17	480	2.0e-30	138.3
input|c2|1385117-1386926|+|ctg1_1389|	NZ_MISD01000085|c2|234710-236539|-|BBM17_RS12810|aconitase|WP_069515230.1	24.6	484	330	6	1	469	17	480	2.0e-30	138.3
input|c2|1385117-1386926|+|ctg1_1389|	NZ_MISF01000047|c3|328578-330407|+|BBM20_RS08520|aconitase|WP_069498986.1	24.6	484	330	6	1	469	17	480	2.0e-30	138.3
input|c2|1385117-1386926|+|ctg1_1389|	NZ_MITM01000123|c3|334563-336392|+|BBM46_RS21270|aconitase|WP_042762724.1	24.6	484	330	6	1	469	17	480	2.0e-30	138.3
input|c2|1385117-1386926|+|ctg1_1389|	NZ_MITV01000087|c4|220134-221963|-|BBM55_RS12350|aconitase|WP_029837129.1	24.6	484	330	6	1	469	17	480	2.0e-30	138.3
input|c2|1385117-1386926|+|ctg1_1389|	NZ_MSEE01000003|c4|241652-243481|-|BT101_RS07640|aconitase|WP_074530994.1	24.6	484	330	6	1	469	17	480	2.0e-30	138.3
input|c2|1385117-1386926|+|ctg1_1389|	NZ_AWHI01000003|c2|42223-44052|+|DX40_RS0101250|aconitase|WP_025498772.1	25.0	484	328	7	1	469	17	480	2.6e-30	137.9
input|c2|1385117-1386926|+|ctg1_1389|	NZ_BAVH01000003|c4|228171-230000|-|T3V_RS01265|aconitase|WP_025790537.1	24.6	484	330	6	1	469	17	480	2.6e-30	137.9
input|c2|1385117-1386926|+|ctg1_1389|	NZ_BAVI01000001|c4|208838-210667|-|T4V_RS01035|aconitase|WP_025793635.1	25.0	484	328	7	1	469	17	480	2.6e-30	137.9
input|c2|1385117-1386926|+|ctg1_1389|	NZ_CM002139|c4|3245773-3247530|+|XCSCFBP4642_RS0114435|iron_transporter|WP_029220417.1	27.2	464	288	11	155	601	151	581	2.6e-30	137.9
input|c2|1385117-1386926|+|ctg1_1389|	NZ_CP009848|c4|1661743-1663572|+|FORC4_RS22770|aconitase|WP_053321760.1	24.6	484	330	6	1	469	17	480	2.6e-30	137.9
input|c2|1385117-1386926|+|ctg1_1389|	NZ_CP010884|c4|1744237-1746066|+|vpachn25_RS23425|aconitase|WP_025790537.1	24.6	484	330	6	1	469	17	480	2.6e-30	137.9
input|c2|1385117-1386926|+|ctg1_1389|	NZ_CP022472|c4|1791118-1792947|+|BGM07_RS08280|ferric_iron_reductase_FhuF-like_transporter_family_protein|WP_021450485.1	25.0	484	328	7	1	469	17	480	2.6e-30	137.9
input|c2|1385117-1386926|+|ctg1_1389|	NZ_CP024057|c3|3916020-3917789|+|XCACFBP2913_RS17375|iron_transporter|WP_099207212.1	27.4	467	287	10	155	601	151	585	2.6e-30	137.9
input|c2|1385117-1386926|+|ctg1_1389|	NZ_FMVM01000004|c7|113875-115617|+|BLQ13_RS07025|hypothetical_protein|WP_090917521.1	24.4	610	390	19	4	596	12	567	2.6e-30	137.9
input|c2|1385117-1386926|+|ctg1_1389|	NZ_JNSP02000001|c1|333888-335717|+|EN07_RS01410|ferric_iron_reductase_FhuF-like_transporter_family_protein|WP_021450485.1	25.0	484	328	7	1	469	17	480	2.6e-30	137.9
input|c2|1385117-1386926|+|ctg1_1389|	NZ_JNUN02000042|c4|276426-278255|+|EM70_RS16980|aconitase|WP_031846330.1	25.0	484	328	7	1	469	17	480	2.6e-30	137.9
input|c2|1385117-1386926|+|ctg1_1389|	NZ_JPIL01000012|c2|60589-62418|-|IJ23_RS14415|aconitase|WP_033906629.1	25.0	484	328	7	1	469	17	480	2.6e-30	137.9
input|c2|1385117-1386926|+|ctg1_1389|	NZ_JZHY01000003|c3|740285-742039|-|XALGAB266_RS03275|iron_transporter|WP_045760459.1	24.8	601	387	15	7	582	14	574	2.6e-30	137.9
input|c2|1385117-1386926|+|ctg1_1389|	NZ_JZID01000001|c3|758066-759820|-|XALHVO005_RS03350|iron_transporter|WP_045760459.1	24.8	601	387	15	7	582	14	574	2.6e-30	137.9
input|c2|1385117-1386926|+|ctg1_1389|	NZ_JZWD01000038|c3|191428-193257|-|TS86_RS19100|aconitase|WP_046875677.1	25.0	484	328	7	1	469	17	480	2.6e-30	137.9
input|c2|1385117-1386926|+|ctg1_1389|	NZ_LASM01000003|c2|1567625-1569454|+|WR37_RS06860|aconitase|WP_029833206.1	24.6	484	330	6	1	469	17	480	2.6e-30	137.9
input|c2|1385117-1386926|+|ctg1_1389|	NZ_LCVL01000001|c1|232738-234567|+|AAY62_RS00990|aconitase|WP_047122879.1	25.0	484	328	7	1	469	17	480	2.6e-30	137.9
input|c2|1385117-1386926|+|ctg1_1389|	NZ_LFWI01000038|c4|442790-444619|+|ACS85_RS17675|aconitase|WP_053321760.1	24.6	484	330	6	1	469	17	480	2.6e-30	137.9
input|c2|1385117-1386926|+|ctg1_1389|	NZ_LFWO01000013|c1|223937-225766|-|ACS84_RS01755|aconitase|WP_043045935.1	25.0	488	323	8	1	469	17	480	2.6e-30	137.9
input|c2|1385117-1386926|+|ctg1_1389|	NZ_LHBA01000010|c1|180501-182330|-|AKH08_RS07125|aconitase|WP_065779230.1	25.0	484	328	7	1	469	17	480	2.6e-30	137.9
input|c2|1385117-1386926|+|ctg1_1389|	NZ_LIRT01000058|c4|1073383-1075212|+|ACX08_RS22190|aconitase|WP_053806336.1	24.6	480	327	6	5	469	21	480	2.6e-30	137.9
input|c2|1385117-1386926|+|ctg1_1389|	NZ_LN909046|c4|1179174-1180868|-|BN3279_RS19520|IucA/IucC_family_siderophore_biosynthesis_protein|WP_059053161.1	25.1	609	376	21	5	594	14	561	2.6e-30	137.9
input|c2|1385117-1386926|+|ctg1_1389|	NZ_LOKQ01000101|c3|7022-8791|+|Xcaj_RS06400|iron_transporter|WP_078560928.1	28.0	471	279	13	155	601	151	585	2.6e-30	137.9
input|c2|1385117-1386926|+|ctg1_1389|	NZ_LXIB01000051|c3|163248-165017|+|A7D01_RS15450|iron_transporter|WP_065049441.1	27.8	467	285	11	155	601	151	585	2.6e-30	137.9
input|c2|1385117-1386926|+|ctg1_1389|	NZ_MIQW01000003|c1|330323-332152|+|BBL91_RS02430|aconitase|WP_069542238.1	25.0	484	328	7	1	469	17	480	2.6e-30	137.9
input|c2|1385117-1386926|+|ctg1_1389|	NZ_MIRR01000058|c3|167547-169376|+|BBM09_RS09130|aconitase|WP_069534256.1	25.0	484	328	7	1	469	17	480	2.6e-30	137.9
input|c2|1385117-1386926|+|ctg1_1389|	NZ_MIRT01000039|c1|328841-330670|+|BBM11_RS08260|aconitase|WP_069520750.1	24.6	484	330	6	1	469	17	480	2.6e-30	137.9
input|c2|1385117-1386926|+|ctg1_1389|	NZ_MITQ01000054|c2|656720-658549|+|BBM50_RS15140|aconitase|WP_047122879.1	25.0	484	328	7	1	469	17	480	2.6e-30	137.9
input|c2|1385117-1386926|+|ctg1_1389|	NZ_MSEB01000003|c3|414168-415997|+|BTU71_RS09695|aconitase|WP_074544920.1	24.8	484	329	7	1	469	17	480	2.6e-30	137.9
input|c2|1385117-1386926|+|ctg1_1389|	NZ_AWHM01000076|c4|9138-10967|-|DX09_RS0112400|aconitase|WP_025574946.1	25.6	485	324	9	1	469	17	480	3.4e-30	137.5
input|c2|1385117-1386926|+|ctg1_1389|	NZ_AWHP01000028|c2|21592-23421|+|DX11_RS0105175|aconitase|WP_025551114.1	24.6	484	330	6	1	469	17	480	3.4e-30	137.5
input|c2|1385117-1386926|+|ctg1_1389|	NZ_AWLQ01000079|c4|12667-14496|+|DY26_RS0111765|aconitase|WP_029849871.1	24.6	484	330	6	1	469	17	480	3.4e-30	137.5
input|c2|1385117-1386926|+|ctg1_1389|	NZ_AXNR01000086|c4|239638-241467|-|T247_RS0117985|aconitase|WP_024700886.1	25.0	484	328	7	1	469	17	480	3.4e-30	137.5
input|c2|1385117-1386926|+|ctg1_1389|	NZ_CP011256|c1|2502333-2504102|+|XB05_RS10590|iron_transporter|WP_046343888.1	27.8	467	285	11	155	601	151	585	3.4e-30	137.5
input|c2|1385117-1386926|+|ctg1_1389|	NZ_CP016351|c1|104128-105957|+|BA894_RS00455|aconitase|WP_065296085.1	25.1	482	330	9	1	469	17	480	3.4e-30	137.5
input|c2|1385117-1386926|+|ctg1_1389|	NZ_CP021018|c3|3232819-3234588|-|XcfCFBP6167P_RS14545|siderophore_biosynthesis_protein|WP_022558702.1	27.9	470	281	12	155	601	151	585	3.4e-30	137.5
input|c2|1385117-1386926|+|ctg1_1389|	NZ_FNFF01000005|c7|368857-370767|+|BLT97_RS16285|iron_transporter|WP_093610924.1	27.1	457	288	10	154	598	170	593	3.4e-30	137.5
input|c2|1385117-1386926|+|ctg1_1389|	NZ_JOBV01000012|c10|87530-89293|+|IF63_RS0109915|iron_transporter|WP_033021444.1	29.0	452	281	12	149	594	147	564	3.4e-30	137.5
input|c2|1385117-1386926|+|ctg1_1389|	NZ_JPKV01000007|c1|228361-230190|-|JF46_RS0112350|aconitase|WP_025574946.1	25.6	485	324	9	1	469	17	480	3.4e-30	137.5
input|c2|1385117-1386926|+|ctg1_1389|	NZ_JSFC01000001|c4|3484965-3486722|+|LG58_RS16085|siderophore_biosynthesis_protein|WP_052502057.1	23.5	604	405	13	5	594	21	581	3.4e-30	137.5
input|c2|1385117-1386926|+|ctg1_1389|	NZ_JTGR01000014|c2|421499-423328|+|PO79_RS02325|aconitase|WP_047706285.1	24.6	484	330	6	1	469	17	480	3.4e-30	137.5
input|c2|1385117-1386926|+|ctg1_1389|	NZ_JXHS03000070|c4|56093-57862|+|SP73_RS12410|siderophore_biosynthesis_protein|WP_022558702.1	27.9	470	281	12	155	601	151	585	3.4e-30	137.5
input|c2|1385117-1386926|+|ctg1_1389|	NZ_JZIH01000029|c3|850906-852660|-|XALREU174_RS04015|iron_transporter|WP_045757782.1	24.8	601	387	15	7	582	14	574	3.4e-30	137.5
input|c2|1385117-1386926|+|ctg1_1389|	NZ_JZIJ01000005|c3|713207-714961|-|XALUSA048_RS03220|iron_transporter|WP_045767164.1	24.8	601	387	15	7	582	14	574	3.4e-30	137.5
input|c2|1385117-1386926|+|ctg1_1389|	NZ_LFZC01000042|c4|1006986-1008815|+|ACX09_RS12680|aconitase|WP_053303936.1	25.0	484	328	7	1	469	17	480	3.4e-30	137.5
input|c2|1385117-1386926|+|ctg1_1389|	NZ_LHBI01000014|c3|184677-186506|-|AKH15_RS15665|aconitase|WP_065768050.1	25.0	484	328	7	1	469	17	480	3.4e-30	137.5
input|c2|1385117-1386926|+|ctg1_1389|	NZ_LOMI01000003|c1|165791-167560|+|XapnCFBP3894_RS03350|iron_transporter|WP_043087630.1	27.8	467	285	11	155	601	151	585	3.4e-30	137.5
input|c2|1385117-1386926|+|ctg1_1389|	NZ_LTYK01000004|c2|39273-41102|+|A0H77_RS02755|aconitase|WP_064376327.1	25.0	484	328	7	1	469	17	480	3.4e-30	137.5
input|c2|1385117-1386926|+|ctg1_1389|	NZ_MISQ01000073|c3|228207-230036|-|BBM29_RS10705|aconitase|WP_069536274.1	25.0	484	328	7	1	469	17	480	3.4e-30	137.5
input|c2|1385117-1386926|+|ctg1_1389|	NZ_MITC01000024|c2|336661-338490|+|BBM37_RS04985|aconitase|WP_024700886.1	25.0	484	328	7	1	469	17	480	3.4e-30	137.5
input|c2|1385117-1386926|+|ctg1_1389|	NZ_MIVG01000003|c1|421086-422915|+|BBM86_RS03915|aconitase|WP_069523161.1	25.4	484	326	8	1	469	17	480	3.4e-30	137.5
input|c2|1385117-1386926|+|ctg1_1389|	NZ_MSFW01000001|c2|213783-215612|-|BUQ66_RS01060|aconitase|WP_025551114.1	24.6	484	330	6	1	469	17	480	3.4e-30	137.5
input|c2|1385117-1386926|+|ctg1_1389|	NC_016010|c1|3581227-3582996|+|XACM_RS15245|iron_transporter|WP_014090826.1	27.5	469	284	12	155	601	151	585	4.5e-30	137.1
input|c2|1385117-1386926|+|ctg1_1389|	NZ_AMRZ01000001|c1|233756-235585|-|C748_RS0101130|siderophore_biosynthesis_protein_PvsD|WP_017447159.1	24.6	484	330	6	1	469	17	480	4.5e-30	137.1
input|c2|1385117-1386926|+|ctg1_1389|	NZ_AWHJ01000090|c3|10511-12340|+|DX10_RS0117580|aconitase|WP_025606782.1	25.0	484	328	7	1	469	17	480	4.5e-30	137.1
input|c2|1385117-1386926|+|ctg1_1389|	NZ_CM002866|c1|3695001-3696770|+|XAACFBP6369_RS16620|iron_transporter|WP_014090826.1	27.5	469	284	12	155	601	151	585	4.5e-30	137.1
input|c2|1385117-1386926|+|ctg1_1389|	NZ_CP019060|c4|1606885-1608714|+|BMI84_RS22020|aconitase|WP_075984808.1	24.8	484	329	7	1	469	17	480	4.5e-30	137.1
input|c2|1385117-1386926|+|ctg1_1389|	NZ_JOBW01000006|c7|67543-69297|+|IF03_RS0105575|iron_transporter|WP_033026228.1	29.2	452	280	13	149	594	144	561	4.5e-30	137.1
input|c2|1385117-1386926|+|ctg1_1389|	NZ_JPKS01000005|c1|469120-470949|+|JF45_RS02905|aconitase|WP_025788573.1	25.0	484	328	7	1	469	17	480	4.5e-30	137.1
input|c2|1385117-1386926|+|ctg1_1389|	NZ_JPUN02000004|c2|43596-45365|+|IB62_RS00530|iron_transporter|WP_014090826.1	27.5	469	284	12	155	601	151	585	4.5e-30	137.1
input|c2|1385117-1386926|+|ctg1_1389|	NZ_JSWA01000021|c3|13033-14862|+|OI71_RS05375|aconitase|WP_041216588.1	24.5	481	332	8	1	469	19	480	4.5e-30	137.1
input|c2|1385117-1386926|+|ctg1_1389|	NZ_JWTE02000032|c7|35944-37713|+|RM60_RS04210|iron_transporter|WP_039580810.1	28.0	471	279	13	155	601	151	585	4.5e-30	137.1
input|c2|1385117-1386926|+|ctg1_1389|	NZ_KB891883|c13|89670-91367|+|B073_RS0112165|IucA/IucC_family_siderophore_biosynthesis_protein|WP_018538373.1	27.1	450	279	13	154	594	146	555	4.5e-30	137.1
input|c2|1385117-1386926|+|ctg1_1389|	NZ_KI783246|c3|72234-74063|+|D029_RS18965|aconitase|WP_025509300.1	24.8	484	329	7	1	469	17	480	4.5e-30	137.1
input|c2|1385117-1386926|+|ctg1_1389|	NZ_LFXK01000057|c4|227608-229437|+|ACX01_RS16410|aconitase|WP_053340312.1	25.0	484	328	7	1	469	17	480	4.5e-30	137.1
input|c2|1385117-1386926|+|ctg1_1389|	NZ_LMFO01000008|c2|33340-35046|-|ASD24_RS09975|IucA/IucC_family_siderophore_biosynthesis_protein|WP_056695047.1	24.4	619	376	19	4	596	12	564	4.5e-30	137.1
input|c2|1385117-1386926|+|ctg1_1389|	NZ_MAMP01000021|c3|102216-103688|+|BA724_RS09290|hypothetical_protein|WP_083256192.1	24.3	502	329	12	98	592	19	476	4.5e-30	137.1
input|c2|1385117-1386926|+|ctg1_1389|	NZ_MISC01000127|c4|204697-206526|-|BBM16_RS18745|aconitase|WP_069496538.1	24.6	484	330	6	1	469	17	480	4.5e-30	137.1
input|c2|1385117-1386926|+|ctg1_1389|	NZ_MQVK01000006|c3|230040-231869|-|BIW15_RS03010|aconitase|WP_077280546.1	24.8	484	329	7	1	469	17	480	4.5e-30	137.1
input|c2|1385117-1386926|+|ctg1_1389|	NZ_ACPX01000174|c1|3543-5312|-|XAUB_RS08345|iron_transporter|WP_007964909.1	27.4	467	287	10	155	601	151	585	5.8e-30	136.7
input|c2|1385117-1386926|+|ctg1_1389|	NZ_APMC02000084|c5|11467-13236|-|J123_RS06790|iron_transporter|WP_039812387.1	27.8	467	285	11	155	601	151	585	5.8e-30	136.7
input|c2|1385117-1386926|+|ctg1_1389|	NZ_CP012002|c1|352315-354084|+|AC028_RS01600|iron_transporter|WP_007964909.1	27.4	467	287	10	155	601	151	585	5.8e-30	136.7
input|c2|1385117-1386926|+|ctg1_1389|	NZ_CP013827|c4|1689626-1691455|+|FORC18_RS23470|aconitase|WP_053048318.1	24.8	484	329	7	1	469	17	480	5.8e-30	136.7
input|c2|1385117-1386926|+|ctg1_1389|	NZ_CP014133|c4|352140-353969|+|AL468_RS01570|siderophore_biosynthesis_protein_PvsD|WP_104973168.1	25.0	484	328	7	1	469	17	480	5.8e-30	136.7
input|c2|1385117-1386926|+|ctg1_1389|	NZ_CP018627|c24|4024044-4025906|-|SHXM_RS16825|iron_transporter|WP_078640645.1	27.9	462	291	14	154	594	149	589	5.8e-30	136.7
input|c2|1385117-1386926|+|ctg1_1389|	NZ_CP020985|c4|4340365-4342134|+|XcfCFBP6992P_RS18995|iron_transporter|WP_099804519.1	27.9	470	281	12	155	601	151	585	5.8e-30	136.7
input|c2|1385117-1386926|+|ctg1_1389|	NZ_CP022267|c2|3659030-3660799|+|XcvCFBP7112P_RS16235|iron_transporter|WP_089142007.1	27.7	469	283	12	155	601	151	585	5.8e-30	136.7
input|c2|1385117-1386926|+|ctg1_1389|	NZ_CP022438|c15|5975412-5977293|+|CGZ69_RS27470|iron_transporter|CGZ69_RS27470	32.6	331	190	7	5	335	64	361	5.8e-30	136.7
input|c2|1385117-1386926|+|ctg1_1389|	NZ_JMCH01000005|c5|31356-33185|+|EA25_RS03780|aconitase|WP_039433595.1	24.9	485	327	9	1	469	17	480	5.8e-30	136.7
input|c2|1385117-1386926|+|ctg1_1389|	NZ_JMCI01000005|c3|18363-20192|+|DC58_RS00560|aconitase|WP_039439008.1	25.2	485	326	9	1	469	17	480	5.8e-30	136.7
input|c2|1385117-1386926|+|ctg1_1389|	NZ_JNTL02000004|c3|1575948-1577777|+|EM74_RS07285|aconitase|WP_062905910.1	24.4	484	331	6	1	469	17	480	5.8e-30	136.7
input|c2|1385117-1386926|+|ctg1_1389|	NZ_KL638872|c4|867278-869047|-|GW16_RS06970|iron_transporter|WP_039519458.1	27.6	467	286	11	155	601	151	585	5.8e-30	136.7
input|c2|1385117-1386926|+|ctg1_1389|	NZ_LQCW01000016|c3|233043-234872|+|AVR64_RS11510|aconitase|WP_025623947.1	25.0	484	328	7	1	469	17	480	5.8e-30	136.7
input|c2|1385117-1386926|+|ctg1_1389|	NZ_LRAH01000035|c3|820995-822824|+|AWJ16_RS18415|aconitase|WP_062905910.1	24.4	484	331	6	1	469	17	480	5.8e-30	136.7
input|c2|1385117-1386926|+|ctg1_1389|	NZ_MITJ01000058|c4|217500-219329|-|BBM43_RS12520|aconitase|WP_069548197.1	24.4	484	331	6	1	469	17	480	5.8e-30	136.7
input|c2|1385117-1386926|+|ctg1_1389|	NZ_MKKP01000223|c6|16317-18182|-|BH584_RS19085|IucA/IucC_family_siderophore_biosynthesis_protein|WP_076654924.1	28.9	343	221	4	139	469	161	492	5.8e-30	136.7
input|c2|1385117-1386926|+|ctg1_1389|	NZ_MSCB01000009|c4|38850-40679|+|BSR65_RS06740|aconitase|WP_078235333.1	25.2	488	322	9	1	469	17	480	5.8e-30	136.7
input|c2|1385117-1386926|+|ctg1_1389|	NZ_AWHO01000115|c4|4036-5865|+|DX12_RS0115320|aconitase|WP_025610954.1	24.6	484	330	6	1	469	17	480	7.6e-30	136.3
input|c2|1385117-1386926|+|ctg1_1389|	NZ_CP013067|c4|2563033-2564862|-|WL1483_RS12575|aconitase|WP_060586587.1	24.9	481	330	9	1	469	19	480	7.6e-30	136.3
input|c2|1385117-1386926|+|ctg1_1389|	NZ_CP015972|c3|3971284-3973053|+|A9D66_RS18080|iron_transporter|WP_016850679.1	27.5	477	274	13	155	601	151	585	7.6e-30	136.3
input|c2|1385117-1386926|+|ctg1_1389|	NZ_CP022263|c3|1622581-1624350|-|XcvCFBP7111P_RS07330|iron_transporter|WP_089111906.1	27.5	469	284	12	155	601	151	585	7.6e-30	136.3
input|c2|1385117-1386926|+|ctg1_1389|	NZ_JPYH02000120|c1|77059-78828|+|IB69_RS06440|iron_transporter|WP_057659630.1	27.9	470	281	12	155	601	151	585	7.6e-30	136.3
input|c2|1385117-1386926|+|ctg1_1389|	NZ_LJGM01000002|c1|179482-181251|+|AN651_RS02120|iron_transporter|WP_054591047.1	27.8	467	285	11	155	601	151	585	7.6e-30	136.3
input|c2|1385117-1386926|+|ctg1_1389|	NZ_LNUR01000006|c3|14014-15843|+|ATO50_RS10985|aconitase|WP_060389833.1	24.3	481	333	8	1	469	19	480	7.6e-30	136.3
input|c2|1385117-1386926|+|ctg1_1389|	NZ_LOSK02000001|c5|1989334-1991160|+|AL540_RS09260|aconitase|WP_038898748.1	23.5	609	409	14	8	593	24	598	7.6e-30	136.3
input|c2|1385117-1386926|+|ctg1_1389|	NZ_AKDC01000052|c2|1694-3463|-|A1CG_RS0108920|iron_transporter|WP_017154786.1	27.2	471	287	12	153	601	149	585	9.9e-30	136.0
input|c2|1385117-1386926|+|ctg1_1389|	NZ_CP010409|c1|33421-35178|-|SB85_RS00150|iron_transporter|WP_043091778.1	24.9	615	376	16	7	585	14	578	9.9e-30	136.0
input|c2|1385117-1386926|+|ctg1_1389|	NZ_JOBO01000027|c28|111155-112909|+|IG76_RS0128780|iron_transporter|WP_033015585.1	29.2	452	280	13	149	594	144	561	9.9e-30	136.0
input|c2|1385117-1386926|+|ctg1_1389|	NZ_KB907157|c5|57687-60494|+|G334_RS0110250|GNAT_family_N-acetyltransferase|WP_019441560.1	26.4	565	364	16	53	592	32	569	9.9e-30	136.0
input|c2|1385117-1386926|+|ctg1_1389|	NZ_LQGX01000039|c3|228910-230739|-|AVR81_RS16355|aconitase|WP_062889107.1	24.6	484	330	6	1	469	17	480	9.9e-30	136.0
input|c2|1385117-1386926|+|ctg1_1389|	NZ_LRIG02000001|c4|276057-277886|-|AL471_RS25640|aconitase|WP_062730889.1	24.8	484	329	7	1	469	17	480	9.9e-30	136.0
input|c2|1385117-1386926|+|ctg1_1389|	NZ_LT575476|c5|2931532-2933262|-|BN6628_RS13320|hypothetical_protein|WP_082926900.1	24.4	610	386	16	4	589	10	568	9.9e-30	136.0
input|c2|1385117-1386926|+|ctg1_1389|	NZ_MIQO01000051|c2|419970-421799|+|BBL83_RS09590|aconitase|WP_069491537.1	24.4	484	331	6	1	469	17	480	9.9e-30	136.0
input|c2|1385117-1386926|+|ctg1_1389|	NZ_MIRE01000058|c4|228389-230218|-|BBL97_RS15405|aconitase|WP_031814645.1	25.0	484	328	7	1	469	17	480	9.9e-30	136.0
input|c2|1385117-1386926|+|ctg1_1389|	NC_015957|c32|7790597-7792519|-|STRVI_RS47140|iron_transporter|WP_014059655.1	26.9	475	297	13	149	594	144	597	1.3e-29	135.6
input|c2|1385117-1386926|+|ctg1_1389|	NZ_AOJB01000011|c1|198006-199835|-|H058_RS07545|aconitase|WP_074190315.1	24.8	484	329	7	1	469	17	480	1.3e-29	135.6
input|c2|1385117-1386926|+|ctg1_1389|	NZ_JOCK01000005|c9|155845-157599|-|IO35_RS0110150|iron_transporter|WP_031188185.1	28.3	452	284	12	149	594	144	561	1.3e-29	135.6
input|c2|1385117-1386926|+|ctg1_1389|	NZ_LVYF01000056|c4|121111-122940|+|XM68_RS23000|aconitase|WP_064354994.1	24.8	484	329	7	1	469	17	480	1.3e-29	135.6
input|c2|1385117-1386926|+|ctg1_1389|	NZ_CP020967|c1|1101897-1103666|+|XppCFBP6164P_RS05175|iron_transporter|WP_039568181.1	28.2	472	277	14	155	601	151	585	1.7e-29	135.2
input|c2|1385117-1386926|+|ctg1_1389|	NZ_JNWX01000009|c20|110589-112343|+|NH06_RS0112105|iron_transporter|WP_033031865.1	28.7	457	276	13	149	594	144	561	1.7e-29	135.2
input|c2|1385117-1386926|+|ctg1_1389|	NZ_JWTG02000052|c2|36566-38335|-|RM66_RS08510|iron_transporter|WP_039568181.1	28.2	472	277	14	155	601	151	585	1.7e-29	135.2
input|c2|1385117-1386926|+|ctg1_1389|	NZ_LMOG01000012|c5|189980-191749|+|ASF73_RS10030|iron_transporter|WP_055824102.1	27.0	466	290	10	155	601	151	585	1.7e-29	135.2
input|c2|1385117-1386926|+|ctg1_1389|	NZ_BBKY01000020|c5|11190-13016|-|TY64_RS07850|aconitase|WP_045487638.1	24.1	477	327	7	8	469	24	480	2.2e-29	134.8
input|c2|1385117-1386926|+|ctg1_1389|	NZ_CP012504|c4|3045921-3047750|+|AMS64_RS13970|aconitase|WP_064336594.1	24.5	481	332	8	1	469	19	480	2.2e-29	134.8
input|c2|1385117-1386926|+|ctg1_1389|	NZ_CP016073|c4|2353745-2355462|-|A9I65_RS11160|siderophore_biosynthesis_protein_SbnE|A9I65_RS11160	25.7	478	291	13	8	469	10	439	2.2e-29	134.8
input|c2|1385117-1386926|+|ctg1_1389|	NZ_JQNB01000001|c7|3947067-3948845|-|FA89_RS16575|iron_transporter|WP_036142353.1	25.7	526	336	14	96	602	101	590	2.2e-29	134.8
input|c2|1385117-1386926|+|ctg1_1389|	NZ_JWLG01000042|c4|1860-2957|+|RA24_RS21460|siderophore_biosynthesis_protein|RA24_RS21460	30.2	401	233	10	4	401	10	366	2.2e-29	134.8
input|c2|1385117-1386926|+|ctg1_1389|	NZ_JXQE01000055|c4|3331198-3332955|+|XSACLMG476_RS15215|iron_transporter|WP_010344348.1	25.9	482	299	11	7	469	14	456	2.2e-29	134.8
input|c2|1385117-1386926|+|ctg1_1389|	NZ_JZEH01000002|c2|571811-573580|+|XARJCFBP7634_RS15245|iron_transporter|WP_047127055.1	27.4	467	287	11	155	601	151	585	2.2e-29	134.8
input|c2|1385117-1386926|+|ctg1_1389|	NZ_LBHT01000010|c1|56591-58366|+|AA303_RS01290|iron_transporter|WP_052750660.1	27.1	431	279	9	153	571	157	564	2.2e-29	134.8
input|c2|1385117-1386926|+|ctg1_1389|	NZ_CP016072|c3|2418502-2420219|-|A9I66_RS11565|siderophore_biosynthesis_protein_SbnE|A9I66_RS11565	25.7	478	291	13	8	469	10	439	2.9e-29	134.4
input|c2|1385117-1386926|+|ctg1_1389|	NZ_FPAU01000003|c4|397820-399577|-|BM427_RS13555|siderophore_biosynthesis_protein|WP_090122286.1	23.6	602	401	14	5	585	21	584	2.9e-29	134.4
input|c2|1385117-1386926|+|ctg1_1389|	NZ_AJZH02000013|c4|331269-333134|-|A146_RS08430|siderophore_biosynthesis_protein_PvsD|WP_017081961.1	26.1	459	302	10	151	593	173	610	4.9e-29	133.7
input|c2|1385117-1386926|+|ctg1_1389|	NZ_AKBM01000128|c5|6961-8730|-|KWI_RS0106550|iron_transporter|WP_017117957.1	26.6	466	292	10	155	601	151	585	4.9e-29	133.7
input|c2|1385117-1386926|+|ctg1_1389|	NZ_CP015113|c1|327508-329265|-|A3780_RS01575|siderophore_biosynthesis_protein|WP_035889923.1	23.4	602	402	12	5	585	21	584	4.9e-29	133.7
input|c2|1385117-1386926|+|ctg1_1389|	NZ_CP018016|c5|4995861-4997618|+|Y71_RS23940|siderophore_biosynthesis_protein|WP_007372896.1	23.4	602	402	12	5	585	21	584	4.9e-29	133.7
input|c2|1385117-1386926|+|ctg1_1389|	NZ_CP018731|c3|3909556-3911325|+|BI317_RS17925|iron_transporter|WP_074058050.1	28.1	469	281	12	155	601	151	585	4.9e-29	133.7
input|c2|1385117-1386926|+|ctg1_1389|	NZ_FOHP01000004|c5|32487-34244|-|BMX76_RS19265|siderophore_biosynthesis_protein|WP_007372896.1	23.4	602	402	12	5	585	21	584	4.9e-29	133.7
input|c2|1385117-1386926|+|ctg1_1389|	NZ_JDYJ01000030|c4|30464-32221|-|AW40_RS24555|siderophore_biosynthesis_protein|WP_035889923.1	23.4	602	402	12	5	585	21	584	4.9e-29	133.7
input|c2|1385117-1386926|+|ctg1_1389|	NZ_LFBV01000002|c16|374594-376378|+|AB852_RS09985|iron_transporter|WP_073786204.1	25.2	608	390	18	8	598	21	580	4.9e-29	133.7
input|c2|1385117-1386926|+|ctg1_1389|	NZ_CP009468|c5|1973156-1974982|-|LA59_RS25375|aconitase|WP_069688184.1	24.7	477	324	7	8	469	24	480	6.4e-29	133.3
input|c2|1385117-1386926|+|ctg1_1389|	NZ_CP014039|c5|1433671-1435497|-|AL538_RS24570|aconitase|WP_061066348.1	23.9	477	328	7	8	469	24	480	8.4e-29	132.9
input|c2|1385117-1386926|+|ctg1_1389|	NZ_CP014347|c2|2229758-2231527|-|XADLMG695_RS09705|iron_transporter|WP_057677804.1	27.1	469	286	12	155	601	151	585	8.4e-29	132.9
input|c2|1385117-1386926|+|ctg1_1389|	NZ_FNDV01000001|c18|74927-76684|-|BLR56_RS00375|hypothetical_protein|WP_091370648.1	26.4	519	317	20	108	596	100	583	8.4e-29	132.9
input|c2|1385117-1386926|+|ctg1_1389|	NZ_FOAY01000002|c4|189910-191667|-|BMY76_RS04560|siderophore_biosynthesis_protein|WP_074774496.1	24.1	605	394	17	5	585	21	584	8.4e-29	132.9
input|c2|1385117-1386926|+|ctg1_1389|	NZ_FONC01000003|c3|279726-281483|-|BM139_RS10300|siderophore_biosynthesis_protein|WP_072440729.1	23.4	602	402	12	5	585	21	584	8.4e-29	132.9
input|c2|1385117-1386926|+|ctg1_1389|	NZ_JSBY02000035|c6|10092-11861|+|NX08_RS10585|iron_transporter|WP_039443453.1	26.5	468	294	10	153	601	149	585	8.4e-29	132.9
input|c2|1385117-1386926|+|ctg1_1389|	NZ_AHHQ01000050|c4|34544-36370|+|MUQ_RS12035|siderophore_biosynthesis_protein_PvsD|WP_005449427.1	24.1	477	327	7	8	469	24	480	1.1e-28	132.5
input|c2|1385117-1386926|+|ctg1_1389|	NZ_AJYZ02000019|c1|269297-271162|-|A136_RS02650|siderophore_biosynthesis_protein_PvsD|WP_017064381.1	25.2	457	309	7	151	593	173	610	1.1e-28	132.5
input|c2|1385117-1386926|+|ctg1_1389|	NZ_CM001890|c1|1303392-1305161|-|XCCCN15_RS05355|iron_transporter|WP_040940828.1	26.4	473	288	11	153	601	149	585	1.1e-28	132.5
input|c2|1385117-1386926|+|ctg1_1389|	NZ_CM002307|c3|3723308-3725077|+|XHC_RS15755|iron_transporter|WP_043889384.1	26.8	466	291	10	155	601	151	585	1.1e-28	132.5
input|c2|1385117-1386926|+|ctg1_1389|	NZ_CP017319|c2|1334589-1336358|-|BIU85_RS05785|iron_transporter|WP_075285426.1	26.6	470	291	12	153	601	149	585	1.1e-28	132.5
input|c2|1385117-1386926|+|ctg1_1389|	NZ_CP028127|c2|3574185-3575954|+|C7V42_RS16365|iron_transporter|WP_010366983.1	26.6	466	292	10	155	601	151	585	1.1e-28	132.5
input|c2|1385117-1386926|+|ctg1_1389|	NZ_GG699286|c5|52039-53808|-|XVASC702_RS07710|iron_transporter|WP_010366983.1	26.6	466	292	10	155	601	151	585	1.1e-28	132.5
input|c2|1385117-1386926|+|ctg1_1389|	NZ_HG764945|c2|1307745-1309514|-|XCCCN18_RS05610|iron_transporter|WP_075285426.1	26.6	470	291	12	153	601	149	585	1.1e-28	132.5
input|c2|1385117-1386926|+|ctg1_1389|	NZ_JSBW02000031|c3|10347-12116|+|NX05_RS07365|iron_transporter|WP_039437438.1	26.6	466	292	10	155	601	151	585	1.1e-28	132.5
input|c2|1385117-1386926|+|ctg1_1389|	NZ_KN265482|c3|52384-54153|-|NC00_RS09260|iron_transporter|WP_047695096.1	27.4	471	282	14	155	601	151	585	1.1e-28	132.5
input|c2|1385117-1386926|+|ctg1_1389|	NZ_LFME01000032|c4|14547-16304|-|ACP93_RS17105|iron_transporter|WP_048491869.1	25.9	482	299	11	7	469	14	456	1.1e-28	132.5
input|c2|1385117-1386926|+|ctg1_1389|	NZ_LMEP01000004|c6|44148-45926|+|ASD33_RS08090|iron_transporter|WP_056555732.1	27.7	458	282	15	155	598	157	579	1.1e-28	132.5
input|c2|1385117-1386926|+|ctg1_1389|	NC_007086|c1|1330930-1332699|-|XC_RS05555|iron_transporter|WP_011038169.1	26.6	470	291	12	153	601	149	585	1.4e-28	132.1
input|c2|1385117-1386926|+|ctg1_1389|	NZ_CM002638|c1|1291143-1292912|-|XCCFBP5825_RS05700|iron_transporter|WP_076038516.1	26.4	473	288	11	153	601	149	585	1.4e-28	132.1
input|c2|1385117-1386926|+|ctg1_1389|	NZ_CP018681|c5|1050814-1052640|+|BG259_RS21930|aconitase|WP_074051573.1	23.9	477	328	7	8	469	24	480	1.4e-28	132.1
input|c2|1385117-1386926|+|ctg1_1389|	NZ_CP025538|c4|935647-937473|+|CU052_RS21650|siderophore_biosynthesis_protein_PvsD|WP_101905447.1	23.9	477	328	7	8	469	24	480	1.4e-28	132.1
input|c2|1385117-1386926|+|ctg1_1389|	NZ_HG764956|c1|1299867-1301636|-|XCCCFBP4956_RS05640|iron_transporter|WP_011038169.1	26.6	470	291	12	153	601	149	585	1.4e-28	132.1
input|c2|1385117-1386926|+|ctg1_1389|	NZ_HG764958|c1|1307333-1309102|-|XCCCFBP6863_RS05660|iron_transporter|WP_011038169.1	26.6	470	291	12	153	601	149	585	1.4e-28	132.1
input|c2|1385117-1386926|+|ctg1_1389|	NC_017271|c3|3592240-3594009|+|XCR_RS15330|iron_transporter|WP_014508659.1	26.6	473	287	12	153	601	149	585	1.9e-28	131.7
input|c2|1385117-1386926|+|ctg1_1389|	NZ_CP012146|c1|1309600-1311369|-|AEA01_RS05465|iron_transporter|WP_050912083.1	26.6	473	287	12	153	601	149	585	1.9e-28	131.7
input|c2|1385117-1386926|+|ctg1_1389|	NZ_FNON01000001|c26|1529707-1531329|-|BLV57_RS06735|iron_transporter|WP_091287627.1	26.8	444	280	10	157	595	129	532	1.9e-28	131.7
input|c2|1385117-1386926|+|ctg1_1389|	NZ_JH720472|c2|808886-810712|-|A3UI_RS0110370|siderophore_biosynthesis_protein_PvsD|WP_017188944.1	23.9	477	328	7	8	469	24	480	1.9e-28	131.7
input|c2|1385117-1386926|+|ctg1_1389|	NZ_JH975939|c2|8707-10533|-|VCHENC01_RS22985|aconitase|WP_033007960.1	23.9	477	328	7	8	469	24	480	1.9e-28	131.7
input|c2|1385117-1386926|+|ctg1_1389|	NZ_JPTM01000279|c3|17698-19524|+|JI40_RS10925|aconitase|WP_050937552.1	23.9	477	328	7	8	469	24	480	1.9e-28	131.7
input|c2|1385117-1386926|+|ctg1_1389|	NZ_JPTP01000140|c2|4349-6175|+|JI43_RS16620|aconitase|WP_050908359.1	23.9	477	328	7	8	469	24	480	1.9e-28	131.7
input|c2|1385117-1386926|+|ctg1_1389|	NZ_KB660000|c6|17431-19257|+|H272_RS0123030|siderophore_biosynthesis_protein_PvsD|WP_017188944.1	23.9	477	328	7	8	469	24	480	1.9e-28	131.7
input|c2|1385117-1386926|+|ctg1_1389|	NZ_LGYT01000107|c2|53511-55337|+|AKG94_RS25695|aconitase|WP_053050967.1	23.9	477	328	7	8	469	24	480	1.9e-28	131.7
input|c2|1385117-1386926|+|ctg1_1389|	NZ_LRIF02000001|c5|1482869-1484695|-|AL469_RS06745|aconitase|WP_050936291.1	23.9	477	328	7	8	469	24	480	1.9e-28	131.7
input|c2|1385117-1386926|+|ctg1_1389|	NZ_MBTP01000020|c5|52440-54266|-|BC455_RS14965|aconitase|WP_069218601.1	24.7	481	319	9	8	469	24	480	1.9e-28	131.7
input|c2|1385117-1386926|+|ctg1_1389|	NZ_CM002635|c1|1284650-1286419|-|XCICFBP1606_RS05295|iron_transporter|WP_070690057.1	26.1	472	291	10	153	601	149	585	2.4e-28	131.3
input|c2|1385117-1386926|+|ctg1_1389|	NZ_CP018728|c4|4346774-4348543|+|BJD10_RS19530|iron_transporter|WP_006452410.1	27.9	476	273	15	155	601	151	585	2.4e-28	131.3
input|c2|1385117-1386926|+|ctg1_1389|	NZ_FMZJ01000006|c3|27642-29507|+|BLS13_RS08690|hypothetical_protein|WP_093451416.1	24.8	588	398	15	3	572	41	602	2.4e-28	131.3
input|c2|1385117-1386926|+|ctg1_1389|	NZ_KE354468|c42|1104-2839|-|STAFG_RS41020|iron_transporter|STAFG_RS41020	29.4	378	227	12	152	517	145	494	2.4e-28	131.3
input|c2|1385117-1386926|+|ctg1_1389|	NZ_KN300447|c1|85091-86860|-|NX80_RS01715|iron_transporter|WP_047698088.1	26.4	466	293	10	155	601	151	585	2.4e-28	131.3
input|c2|1385117-1386926|+|ctg1_1389|	NZ_LIQB01000009|c1|180073-182134|+|AMK37_RS12805|IucA/IucC_protein|AMK37_RS12805	24.9	485	310	10	129	571	176	648	2.4e-28	131.3
input|c2|1385117-1386926|+|ctg1_1389|	NZ_LN554846|c2|1771566-1773431|+|AWOD_RS08030|aconitase|WP_045102249.1	25.8	457	308	8	150	593	172	610	2.4e-28	131.3
input|c2|1385117-1386926|+|ctg1_1389|	NZ_LT799040|c2|721929-723686|+|B5X74_RS03435|siderophore_biosynthesis_protein|WP_079517011.1	23.3	602	403	12	5	585	21	584	2.4e-28	131.3
input|c2|1385117-1386926|+|ctg1_1389|	NZ_AKBE01000068|c3|2708-4477|-|KWM_RS0106635|iron_transporter|WP_010375426.1	26.4	466	293	10	155	601	151	585	3.2e-28	131.0
input|c2|1385117-1386926|+|ctg1_1389|	NZ_AYKI01000031|c5|17684-19510|+|DY70_RS0117685|aconitase|WP_029789876.1	23.9	477	328	7	8	469	24	480	3.2e-28	131.0
input|c2|1385117-1386926|+|ctg1_1389|	NZ_CAUO01000021|c3|9929-11755|-|QZ23_RS16115|aconitase|WP_047515624.1	23.9	477	328	7	8	469	24	480	3.2e-28	131.0
input|c2|1385117-1386926|+|ctg1_1389|	NZ_LXNG01000058|c4|129766-131535|-|A7D17_RS22170|iron_transporter|WP_064511097.1	28.0	465	273	14	155	594	151	578	3.2e-28	131.0
input|c2|1385117-1386926|+|ctg1_1389|	NZ_CAUN01000032|c4|244286-246112|-|AC922_RS18780|aconitase|WP_049537117.1	23.9	477	328	7	8	469	24	480	4.2e-28	130.6
input|c2|1385117-1386926|+|ctg1_1389|	NZ_CDNB01000025|c1|73024-74793|-|XCCB1459_RS05580|iron_transporter|WP_057671688.1	26.5	471	286	12	155	601	151	585	4.2e-28	130.6
input|c2|1385117-1386926|+|ctg1_1389|	NZ_CP012145|c1|1297542-1299311|-|AEA00_RS05415|iron_transporter|WP_050911342.1	26.5	471	286	12	155	601	151	585	4.2e-28	130.6
input|c2|1385117-1386926|+|ctg1_1389|	NZ_FLTX01000018|c3|113778-115547|+|XBLMG947_RS06780|iron_transporter|WP_065467135.1	28.8	333	195	6	155	469	151	459	4.2e-28	130.6
input|c2|1385117-1386926|+|ctg1_1389|	NZ_MBDP01000002|c2|618091-619860|+|BBN62_RS05995|iron_transporter|WP_057671688.1	26.5	471	286	12	155	601	151	585	4.2e-28	130.6
input|c2|1385117-1386926|+|ctg1_1389|	NZ_LGYS01000044|c3|8675-10501|-|AKG93_RS15390|aconitase|WP_053053128.1	23.7	477	329	7	8	469	24	480	5.4e-28	130.2
input|c2|1385117-1386926|+|ctg1_1389|	NZ_LMZE01000274|c40|83507-85270|+|ADL21_RS32770|iron_transporter|WP_060732257.1	28.1	452	285	12	149	594	147	564	5.4e-28	130.2
input|c2|1385117-1386926|+|ctg1_1389|	NZ_LMOP01000008|c3|1208850-1210619|-|ASF90_RS09710|iron_transporter|WP_055849000.1	26.5	472	285	12	155	601	151	585	7.1e-28	129.8
input|c2|1385117-1386926|+|ctg1_1389|	NZ_CM003052|c2|1351384-1353162|+|XTCCFBP2541_RS05720|iron_transporter|WP_039005757.1	24.0	605	405	12	8	594	15	582	9.3e-28	129.4
input|c2|1385117-1386926|+|ctg1_1389|	NZ_JFHN01000071|c12|2622-4379|+|BG55_RS18730|siderophore_biosynthesis_protein|WP_052018960.1	25.7	533	329	15	5	513	21	510	9.3e-28	129.4
input|c2|1385117-1386926|+|ctg1_1389|	NZ_JTNE01000005|c10|75512-77266|-|NT58_RS05105|iron_transporter|WP_052151039.1	27.7	455	287	12	153	594	153	578	9.3e-28	129.4
input|c2|1385117-1386926|+|ctg1_1389|	NZ_LYMI01000056|c3|70718-72487|-|A7D16_RS17720|iron_transporter|WP_064634582.1	26.7	469	288	13	155	601	151	585	9.3e-28	129.4
input|c2|1385117-1386926|+|ctg1_1389|	NZ_MRYA01000002|c1|505295-507346|-|BTV98_RS06310|IucA/IucC_protein|WP_075103187.1	25.2	460	294	9	154	571	197	648	9.3e-28	129.4
input|c2|1385117-1386926|+|ctg1_1389|	NC_010688|c1|1307241-1309010|-|XCCB100_RS05450|iron_transporter|WP_012437642.1	26.3	468	291	11	155	601	151	585	1.2e-27	129.0
input|c2|1385117-1386926|+|ctg1_1389|	NZ_AKIZ01000001|c2|121829-123628|+|PMI41_RS00605|hypothetical_protein|WP_081497078.1	26.3	472	300	10	140	593	135	576	1.2e-27	129.0
input|c2|1385117-1386926|+|ctg1_1389|	NZ_CP022043|c1|245000-247054|-|CEP87_RS01220|IucA/IucC_protein|WP_011513609.1	25.1	462	304	13	142	571	189	640	1.2e-27	129.0
input|c2|1385117-1386926|+|ctg1_1389|	NZ_KQ948017|c8|191927-193675|+|AQI88_RS08035|iron_transporter|WP_066994179.1	26.7	457	289	11	154	598	151	573	1.2e-27	129.0
input|c2|1385117-1386926|+|ctg1_1389|	NZ_CM002637|c1|1314911-1316680|-|XCRCFBP5828_RS05680|iron_transporter|WP_076054228.1	26.3	471	287	11	155	601	151	585	1.6e-27	128.6
input|c2|1385117-1386926|+|ctg1_1389|	NZ_LHUJ01000144|c2|24790-26559|+|ADT25_RS07040|iron_transporter|WP_019301470.1	25.8	476	297	10	151	601	141	585	1.6e-27	128.6
input|c2|1385117-1386926|+|ctg1_1389|	NC_009656|c8|3209075-3210829|+|PSPA7_RS14735|iron_transporter|WP_012075853.1	27.5	455	288	12	153	594	153	578	2.1e-27	128.3
input|c2|1385117-1386926|+|ctg1_1389|	NZ_CP027169|c8|4389043-4390797|+|CSB93_RS22250|iron_transporter|WP_058145660.1	27.5	455	288	12	153	594	153	578	2.1e-27	128.3
input|c2|1385117-1386926|+|ctg1_1389|	NZ_JXQP01000002|c1|219097-220866|+|RT95_RS01230|iron_transporter|WP_042594856.1	26.3	471	287	11	155	601	151	585	2.1e-27	128.3
input|c2|1385117-1386926|+|ctg1_1389|	NZ_LLKZ01000057|c9|150601-152355|-|AO882_RS27760|iron_transporter|WP_058162563.1	27.5	455	288	12	153	594	153	578	2.1e-27	128.3
input|c2|1385117-1386926|+|ctg1_1389|	NZ_LLLU01000034|c7|153312-155066|-|AO903_RS06405|iron_transporter|WP_058145660.1	27.5	455	288	12	153	594	153	578	2.1e-27	128.3
input|c2|1385117-1386926|+|ctg1_1389|	NZ_LT853880|c2|1027084-1028853|-|NBC2815_RS04645|iron_transporter|WP_088061080.1	28.7	334	194	6	155	469	151	459	2.1e-27	128.3
input|c2|1385117-1386926|+|ctg1_1389|	NZ_LT853882|c2|968535-970304|-|PD885_RS04415|iron_transporter|WP_088056671.1	28.7	334	194	6	155	469	151	459	2.1e-27	128.3
input|c2|1385117-1386926|+|ctg1_1389|	NZ_AJZD02000298|c4|26974-28839|+|A142_RS18730|siderophore_biosynthesis_protein_PvsD|WP_019821715.1	25.6	457	307	8	151	593	173	610	2.7e-27	127.9
input|c2|1385117-1386926|+|ctg1_1389|	NZ_CP020560|c8|2965752-2967506|+|B7D75_RS14015|iron_transporter|WP_107114134.1	27.5	455	288	12	153	594	153	578	2.7e-27	127.9
input|c2|1385117-1386926|+|ctg1_1389|	NZ_JH725389|c23|97421-99139|+|SU9_RS28125|iron_transporter|SU9_RS28125	25.8	608	360	19	8	598	23	556	2.7e-27	127.9
input|c2|1385117-1386926|+|ctg1_1389|	NZ_JTSO01000072|c8|10444-12198|-|NS17_RS19385|iron_transporter|WP_052178044.1	27.5	455	288	12	153	594	153	578	2.7e-27	127.9
input|c2|1385117-1386926|+|ctg1_1389|	NZ_LGJE01000022|c8|28556-30310|+|AOA64_RS13895|iron_transporter|WP_053813969.1	27.3	455	289	12	153	594	153	578	2.7e-27	127.9
input|c2|1385117-1386926|+|ctg1_1389|	NZ_LLNA01000001|c1|771062-772816|-|AO935_RS03535|iron_transporter|WP_058134876.1	27.5	455	288	12	153	594	153	578	2.7e-27	127.9
input|c2|1385117-1386926|+|ctg1_1389|	NZ_LLNF01000063|c12|216031-217785|-|AO940_RS25590|iron_transporter|WP_052178044.1	27.5	455	288	12	153	594	153	578	2.7e-27	127.9
input|c2|1385117-1386926|+|ctg1_1389|	NZ_LLTU01000074|c12|45167-46921|+|APB27_RS29215|iron_transporter|WP_053813969.1	27.3	455	289	12	153	594	153	578	2.7e-27	127.9
input|c2|1385117-1386926|+|ctg1_1389|	NZ_LLUM01000034|c14|545447-547201|-|APB45_RS22705|iron_transporter|WP_052178044.1	27.5	455	288	12	153	594	153	578	2.7e-27	127.9
input|c2|1385117-1386926|+|ctg1_1389|	NZ_CM002636|c3|3466851-3468620|+|XCICFBP2527_RS15675|iron_transporter|WP_076037025.1	26.1	471	288	11	155	601	151	585	3.5e-27	127.5
input|c2|1385117-1386926|+|ctg1_1389|	NZ_CP011957|c1|1317489-1319258|-|ACU15_RS05780|iron_transporter|WP_048485395.1	26.5	476	294	11	151	601	141	585	3.5e-27	127.5
input|c2|1385117-1386926|+|ctg1_1389|	NZ_CP011962|c4|3606807-3608576|+|ACU11_RS15805|iron_transporter|WP_014504209.1	26.5	476	294	11	151	601	141	585	4.6e-27	127.1
input|c2|1385117-1386926|+|ctg1_1389|	NC_010717|c1|3989043-3990812|+|PXO_RS18160|iron_transporter|WP_041182752.1	26.1	476	296	11	151	601	141	585	6.0e-27	126.7
input|c2|1385117-1386926|+|ctg1_1389|	NZ_BAFU01000232|c6|11731-13482|+|ON20_RS27615|iron_transporter|WP_083865352.1	25.5	439	280	12	149	572	141	547	6.0e-27	126.7
input|c2|1385117-1386926|+|ctg1_1389|	NZ_CP011959|c2|1420108-1421877|-|ACU17_RS06245|iron_transporter|WP_024711184.1	26.1	476	296	11	151	601	141	585	6.0e-27	126.7
input|c2|1385117-1386926|+|ctg1_1389|	NZ_JSZE01000004|c5|42538-44307|+|OZ10_RS01025|iron_transporter|WP_039405610.1	26.4	470	288	12	155	601	151	585	6.0e-27	126.7
input|c2|1385117-1386926|+|ctg1_1389|	NZ_JSZF01000014|c3|101041-102810|-|OZ13_RS03930|iron_transporter|WP_039405610.1	26.4	470	288	12	155	601	151	585	6.0e-27	126.7
input|c2|1385117-1386926|+|ctg1_1389|	NZ_LHUK01000064|c3|49363-51132|+|ADT24_RS03055|iron_transporter|WP_053501818.1	26.1	476	296	11	151	601	141	585	6.0e-27	126.7
input|c2|1385117-1386926|+|ctg1_1389|	NC_011744|c5|1268940-1270805|+|VS_RS20120|siderophore_biosynthesis_protein_PvsD|WP_012600981.1	24.5	457	312	7	151	593	173	610	7.9e-27	126.3
input|c2|1385117-1386926|+|ctg1_1389|	NC_021661|c1|1530404-1532455|-|PSYCG_RS06435|IucA/IucC_family_siderophore_biosynthesis_protein|WP_020443481.1	25.1	462	306	12	142	571	189	642	7.9e-27	126.3
input|c2|1385117-1386926|+|ctg1_1389|	NZ_CP007221|c1|1178882-1180651|-|BE73_RS05330|iron_transporter|WP_044749985.1	26.1	476	296	11	151	601	141	585	7.9e-27	126.3
input|c2|1385117-1386926|+|ctg1_1389|	NZ_CP011532|c2|1352165-1353934|-|ABM06_RS06790|iron_transporter|WP_011407925.1	26.0	466	295	10	155	601	151	585	7.9e-27	126.3
input|c2|1385117-1386926|+|ctg1_1389|	NZ_LIZK01000001|c1|293954-295819|+|AN168_RS01210|aconitase|WP_054545701.1	25.6	457	307	8	151	593	173	610	7.9e-27	126.3
input|c2|1385117-1386926|+|ctg1_1389|	NZ_CP013961|c1|3698978-3700747|+|ATY43_RS17315|iron_transporter|WP_027703817.1	26.0	466	295	10	155	601	151	585	1.0e-26	125.9
input|c2|1385117-1386926|+|ctg1_1389|	NZ_CP019091|c2|3457368-3459137|+|BVV20_RS16610|iron_transporter|WP_101838520.1	26.1	476	296	11	151	601	141	585	1.0e-26	125.9
input|c2|1385117-1386926|+|ctg1_1389|	NZ_MAJT01000035|c3|69001-70866|+|A6E05_RS11435|aconitase|WP_065593129.1	28.0	332	216	4	150	469	172	492	1.0e-26	125.9
input|c2|1385117-1386926|+|ctg1_1389|	NZ_MAJV01000001|c1|76640-78505|-|A6E03_RS00345|aconitase|WP_065599932.1	28.0	332	216	4	150	469	172	492	1.0e-26	125.9
input|c2|1385117-1386926|+|ctg1_1389|	NZ_MPNU01000001|c2|2237291-2239033|+|BRD58_RS10315|siderophore_biosynthesis_protein|WP_073382762.1	24.4	430	289	5	154	571	153	558	1.0e-26	125.9
input|c2|1385117-1386926|+|ctg1_1389|	NC_013508|c2|2078724-2080466|+|ETAE_RS09180|siderophore_biosynthesis_protein|WP_012848808.1	24.4	430	289	5	154	571	153	558	1.3e-26	125.6
input|c2|1385117-1386926|+|ctg1_1389|	NC_020796|c2|2048596-2050338|+|ETAC_RS09025|siderophore_biosynthesis_protein|WP_015461620.1	24.4	430	289	5	154	571	153	558	1.3e-26	125.6
input|c2|1385117-1386926|+|ctg1_1389|	NZ_CP016044|c2|2120184-2121926|+|A9797_RS09420|siderophore_biosynthesis_protein|WP_034168725.1	24.4	430	289	5	154	571	153	558	1.3e-26	125.6
input|c2|1385117-1386926|+|ctg1_1389|	NZ_CP019089|c2|3396860-3398629|+|BVV19_RS16185|iron_transporter|WP_053513430.1	26.1	476	296	11	151	601	141	585	1.3e-26	125.6
input|c2|1385117-1386926|+|ctg1_1389|	NZ_LNRF01000001|c1|837410-839275|-|ATB74_RS03550|aconitase|WP_061016589.1	24.0	454	318	4	151	593	173	610	1.3e-26	125.6
input|c2|1385117-1386926|+|ctg1_1389|	NZ_CP006664|c4|4036285-4038027|+|ETEE_RS18075|siderophore_biosynthesis_protein|WP_034164909.1	24.4	430	289	5	154	571	153	558	1.8e-26	125.2
input|c2|1385117-1386926|+|ctg1_1389|	NZ_CP008714|c4|3320981-3322756|+|FD63_RS13845|iron_transporter|WP_047325175.1	25.5	521	325	14	96	594	102	581	1.8e-26	125.2
input|c2|1385117-1386926|+|ctg1_1389|	NZ_MKKE01000007|c2|35296-36858|-|BJF85_RS04245|hypothetical_protein|WP_075845855.1	26.0	439	261	11	157	594	140	515	1.8e-26	125.2
input|c2|1385117-1386926|+|ctg1_1389|	NZ_LJGL01000022|c6|117562-119316|+|AN920_RS24635|iron_transporter|WP_053817229.1	27.3	455	289	12	153	594	153	578	2.3e-26	124.8
input|c2|1385117-1386926|+|ctg1_1389|	NZ_AIDS01000031|c3|107325-109190|+|OC9_RS0107355|siderophore_biosynthesis_protein_PvsD|WP_004731703.1	24.0	454	318	4	151	593	173	610	3.0e-26	124.4
input|c2|1385117-1386926|+|ctg1_1389|	NZ_LHSI01000001|c2|2526462-2528237|+|XTGCFBP2053_RS11115|siderophore_biosynthesis_protein|WP_009581055.1	26.0	465	277	11	155	594	159	581	3.9e-26	124.0
input|c2|1385117-1386926|+|ctg1_1389|	NZ_LT604072|c2|1205428-1207203|-|BFP94_RS04975|Rhizobactin_siderophore_biosynthesis_protein_rhbC|WP_003476996.1	24.6	528	321	14	96	594	102	581	5.1e-26	123.6
input|c2|1385117-1386926|+|ctg1_1389|	NZ_CDLW01000001|c7|2956965-2958926|+|RALGR_RS13280|siderophore_synthetase|WP_080894706.1	26.3	308	213	6	152	458	186	480	6.7e-26	123.2
input|c2|1385117-1386926|+|ctg1_1389|	NZ_CDSB01000001|c8|3459002-3460963|-|AQR21_RS15205|siderophore_synthetase|WP_080894706.1	26.3	308	213	6	152	458	186	480	6.7e-26	123.2
input|c2|1385117-1386926|+|ctg1_1389|	NZ_LK934545|c1|112907-114772|-|VCR17J2_RS04580|aconitase|WP_050652638.1	25.2	457	309	8	151	593	173	610	6.7e-26	123.2
input|c2|1385117-1386926|+|ctg1_1389|	NZ_AWSQ01000006|c5|31769-33571|+|TMS3_RS18070|iron_transporter|WP_025166698.1	25.8	457	303	7	153	599	166	596	8.7e-26	122.9
input|c2|1385117-1386926|+|ctg1_1389|	NZ_CXOJ01000029|c2|17970-19745|+|XTPLMG730_RS08210|iron_transporter|WP_053837976.1	26.0	465	277	11	155	594	159	581	8.7e-26	122.9
input|c2|1385117-1386926|+|ctg1_1389|	NZ_LIZL01000008|c5|46166-48031|+|AN167_RS07715|aconitase|WP_054541789.1	24.6	460	308	7	151	593	173	610	8.7e-26	122.9
input|c2|1385117-1386926|+|ctg1_1389|	NZ_FAUO01000001|c1|24398-26263|+|BN2639_RS00110|aconitase|WP_059017339.1	25.4	457	308	8	151	593	173	610	1.1e-25	122.5
input|c2|1385117-1386926|+|ctg1_1389|	NZ_LNVM01000001|c1|94209-95984|-|ATB64_RS00375|iron_transporter|WP_058361140.1	27.0	393	236	9	96	469	102	462	1.1e-25	122.5
input|c2|1385117-1386926|+|ctg1_1389|	NZ_LWSU01000023|c2|16134-17909|+|A6R73_RS01925|iron_transporter|WP_064538182.1	25.8	458	291	9	155	596	159	583	1.5e-25	122.1
input|c2|1385117-1386926|+|ctg1_1389|	NZ_MKKN01000071|c5|20317-22182|+|BH582_RS21750|aconitase|WP_076648727.1	24.3	457	313	7	151	593	173	610	1.5e-25	122.1
input|c2|1385117-1386926|+|ctg1_1389|	NZ_LK933759|c2|278877-280742|+|VCR12J2_RS13945|aconitase|WP_050644306.1	24.5	462	306	8	151	593	173	610	1.9e-25	121.7
input|c2|1385117-1386926|+|ctg1_1389|	NZ_CXOK01000030|c3|7127-8902|-|XTPLMG728_RS05945|iron_transporter|WP_053840431.1	25.0	528	319	14	96	594	102	581	2.5e-25	121.3
input|c2|1385117-1386926|+|ctg1_1389|	NZ_MAKF01000045|c4|3667-5532|-|A6D94_RS05030|aconitase|WP_065605428.1	24.4	459	310	6	151	593	173	610	2.5e-25	121.3
input|c2|1385117-1386926|+|ctg1_1389|	NZ_CCJZ01000013|c3|152981-154846|+|VCR1J2_RS05460|aconitase|WP_048610834.1	24.2	454	317	5	151	593	173	610	3.3e-25	120.9
input|c2|1385117-1386926|+|ctg1_1389|	NZ_CCKL01000011|c1|641578-643443|-|VCR8J2_RS02880|aconitase|WP_048610834.1	24.2	454	317	5	151	593	173	610	3.3e-25	120.9
input|c2|1385117-1386926|+|ctg1_1389|	NZ_CCKO01000016|c1|38868-40733|-|VCR14J2_RS02845|aconitase|WP_048606048.1	24.0	459	312	5	151	593	173	610	3.3e-25	120.9
input|c2|1385117-1386926|+|ctg1_1389|	NZ_CVNE01000001|c2|1023067-1024932|+|BN1488_RS04365|aconitase|WP_052878691.1	24.0	459	312	5	151	593	173	610	3.3e-25	120.9
input|c2|1385117-1386926|+|ctg1_1389|	NZ_LK933687|c5|125781-127646|+|VCR6J2_RS21405|aconitase|WP_048610834.1	24.2	454	317	5	151	593	173	610	3.3e-25	120.9
input|c2|1385117-1386926|+|ctg1_1389|	NZ_LK933979|c3|153482-155347|+|VCR31J2_RS12330|aconitase|WP_050650871.1	24.7	454	315	5	151	593	173	610	3.3e-25	120.9
input|c2|1385117-1386926|+|ctg1_1389|	NZ_LK934189|c5|717420-719285|-|VCR26J2_RS16900|aconitase|WP_048610834.1	24.2	454	317	5	151	593	173	610	3.3e-25	120.9
input|c2|1385117-1386926|+|ctg1_1389|	NZ_LNRE01000001|c1|127853-129718|+|ATB75_RS00530|aconitase|WP_060980474.1	25.2	457	309	8	151	593	173	610	3.3e-25	120.9
input|c2|1385117-1386926|+|ctg1_1389|	NZ_LNRH01000001|c1|984361-986226|-|ATB72_RS04240|aconitase|WP_061038079.1	25.2	457	309	8	151	593	173	610	3.3e-25	120.9
input|c2|1385117-1386926|+|ctg1_1389|	NZ_AJZI02000246|c5|12241-14106|-|A147_RS18645|siderophore_biosynthesis_protein_PvsD|WP_017087302.1	24.8	463	303	10	151	593	173	610	4.3e-25	120.6
input|c2|1385117-1386926|+|ctg1_1389|	NZ_CXOI01000003|c1|61729-63504|-|XTALMG727_RS00260|iron_transporter|WP_053833759.1	28.5	330	195	6	155	469	159	462	4.3e-25	120.6
input|c2|1385117-1386926|+|ctg1_1389|	NZ_CCKH01000048|c1|824580-826445|-|VCR29J2_RS06645|aconitase|WP_048614843.1	25.2	457	309	8	151	593	173	610	7.4e-25	119.8
input|c2|1385117-1386926|+|ctg1_1389|	NZ_JOEL01000015|c21|195973-197559|+|IH09_RS16870|iron_transporter|WP_052857080.1	26.1	448	277	10	154	594	123	523	9.6e-25	119.4
input|c2|1385117-1386926|+|ctg1_1389|	NZ_LK934400|c1|886093-887958|-|VCR15J2_RS04380|aconitase|WP_050632942.1	25.2	457	309	8	151	593	173	610	9.6e-25	119.4
input|c2|1385117-1386926|+|ctg1_1389|	NZ_LNQX01000003|c5|84705-86570|+|ATB83_RS04710|aconitase|WP_061022001.1	24.7	462	305	9	151	593	173	610	9.6e-25	119.4
input|c2|1385117-1386926|+|ctg1_1389|	NZ_AJZK01000106|c1|26084-27916|-|A149_RS1000000126540|siderophore_biosynthesis_protein_PvsD|A149_RS1000000126540	24.7	462	305	9	151	593	173	610	1.3e-24	119.0
input|c2|1385117-1386926|+|ctg1_1389|	NZ_LZGA01000039|c4|153169-155034|-|A9262_RS19725|aconitase|WP_065207054.1	24.9	462	304	9	151	593	173	610	1.3e-24	119.0
input|c2|1385117-1386926|+|ctg1_1389|	NZ_MDCR01000396|c26|1-1060|-|BHU15_RS34505|iron_transporter|BHU15_RS34505	32.1	305	173	9	8	312	83	353	1.6e-24	118.6
input|c2|1385117-1386926|+|ctg1_1389|	NZ_CP018470|c2|1856759-1858528|+|BI313_RS09415|iron_transporter|WP_005989413.1	26.1	472	287	13	155	601	151	585	2.1e-24	118.2
input|c2|1385117-1386926|+|ctg1_1389|	NZ_CP018725|c1|1551945-1553714|+|BJD12_RS06745|iron_transporter|WP_005989413.1	26.1	472	287	13	155	601	151	585	2.1e-24	118.2
input|c2|1385117-1386926|+|ctg1_1389|	NZ_JTEF01000059|c2|18152-19907|+|LMG919_RS08925|iron_transporter|WP_058562856.1	26.1	472	287	13	155	601	151	585	2.1e-24	118.2
input|c2|1385117-1386926|+|ctg1_1389|	NZ_LXKW01000013|c5|40814-42532|+|A6U94_RS15505|IucA/IucC_family_siderophore_biosynthesis_protein|WP_065658999.1	25.1	451	297	12	155	595	133	552	4.8e-24	117.1
input|c2|1385117-1386926|+|ctg1_1389|	NZ_AUFD01000032|c24|34740-36476|+|K304_RS0119165|iron_transporter|WP_027765070.1	26.0	453	289	12	154	594	149	567	6.2e-24	116.7
input|c2|1385117-1386926|+|ctg1_1389|	NZ_BAXG01000004|c1|85666-86523|-|JCM19050_RS04250|hypothetical_protein|WP_054670857.1	31.8	277	163	7	4	274	5	261	1.4e-23	115.5
input|c2|1385117-1386926|+|ctg1_1389|	NZ_BCQS01000007|c7|75883-77493|-|AL2_RS12440|IucA/IucC_family_protein|WP_067633270.1	28.3	448	263	16	154	594	134	530	3.1e-23	114.4
input|c2|1385117-1386926|+|ctg1_1389|	NZ_CUGA01000037|c2|14221-15981|-|AK747_RS10760|siderophore_synthetase|WP_053027590.1	23.5	446	317	10	157	598	160	585	4.0e-23	114.0
input|c2|1385117-1386926|+|ctg1_1389|	NZ_CUGS01000024|c2|16769-18529|-|ALA59_RS11070|siderophore_synthetase|WP_085060775.1	23.9	447	314	10	157	598	160	585	4.0e-23	114.0
input|c2|1385117-1386926|+|ctg1_1389|	NZ_ANBX01000059|c4|113910-115738|+|C720_RS0108855|aconitase|C720_RS0108855	26.2	390	253	7	1	375	17	386	5.3e-23	113.6
input|c2|1385117-1386926|+|ctg1_1389|	NC_007168|c2|861978-863738|+|SH_RS04020|siderophore_synthetase|WP_011275173.1	23.3	446	318	10	157	598	160	585	9.0e-23	112.8
input|c2|1385117-1386926|+|ctg1_1389|	NZ_AJVA01000029|c3|3279-5039|+|O5S_RS0110825|siderophore_synthetase|WP_011275173.1	23.3	446	318	10	157	598	160	585	9.0e-23	112.8
input|c2|1385117-1386926|+|ctg1_1389|	NZ_CCJW01000036|c3|449755-451620|+|VCRLGP7_RS07460|aconitase|WP_048662281.1	25.3	336	220	3	150	469	172	492	9.0e-23	112.8
input|c2|1385117-1386926|+|ctg1_1389|	NZ_CP013911|c1|1745755-1747515|-|AV904_RS08480|siderophore_synthetase|WP_011275173.1	23.3	446	318	10	157	598	160	585	9.0e-23	112.8
input|c2|1385117-1386926|+|ctg1_1389|	NZ_CP024809|c2|828332-830092|+|CUZ62_RS03930|siderophore_synthetase|WP_011275173.1	23.3	446	318	10	157	598	160	585	9.0e-23	112.8
input|c2|1385117-1386926|+|ctg1_1389|	NZ_CUDG01000035|c2|14615-16375|-|AK320_RS11750|siderophore_synthetase|WP_011275173.1	23.3	446	318	10	157	598	160	585	9.0e-23	112.8
input|c2|1385117-1386926|+|ctg1_1389|	NZ_CUDV01000012|c2|14225-15985|-|AK484_RS08835|siderophore_synthetase|WP_011275173.1	23.3	446	318	10	157	598	160	585	9.0e-23	112.8
input|c2|1385117-1386926|+|ctg1_1389|	NZ_CUDX01000031|c2|3328-5088|+|AK392_RS10350|siderophore_synthetase|WP_011275173.1	23.3	446	318	10	157	598	160	585	9.0e-23	112.8
input|c2|1385117-1386926|+|ctg1_1389|	NZ_CUDZ01000037|c2|14587-16347|-|ALA03_RS11240|siderophore_synthetase|WP_011275173.1	23.3	446	318	10	157	598	160	585	9.0e-23	112.8
input|c2|1385117-1386926|+|ctg1_1389|	NZ_CUEC01000009|c2|68754-70514|+|AK995_RS05395|siderophore_synthetase|WP_011275173.1	23.3	446	318	10	157	598	160	585	9.0e-23	112.8
input|c2|1385117-1386926|+|ctg1_1389|	NZ_CUEF01000008|c1|14618-16378|-|AK690_RS05350|siderophore_synthetase|WP_011275173.1	23.3	446	318	10	157	598	160	585	9.0e-23	112.8
input|c2|1385117-1386926|+|ctg1_1389|	NZ_CUEQ01000008|c2|14592-16352|-|ALB13_RS05595|siderophore_synthetase|WP_011275173.1	23.3	446	318	10	157	598	160	585	9.0e-23	112.8
input|c2|1385117-1386926|+|ctg1_1389|	NZ_CUEV01000030|c2|14280-16040|-|AK611_RS10575|siderophore_synthetase|WP_011275173.1	23.3	446	318	10	157	598	160	585	9.0e-23	112.8
input|c2|1385117-1386926|+|ctg1_1389|	NZ_CUFG01000010|c2|66768-68528|+|ALB54_RS07100|siderophore_synthetase|WP_011275173.1	23.3	446	318	10	157	598	160	585	9.0e-23	112.8
input|c2|1385117-1386926|+|ctg1_1389|	NZ_CUFK01000032|c2|14320-16080|-|ALA49_RS11185|siderophore_synthetase|WP_011275173.1	23.3	446	318	10	157	598	160	585	9.0e-23	112.8
input|c2|1385117-1386926|+|ctg1_1389|	NZ_CUFL01000001|c1|217991-219751|+|AK289_RS01140|siderophore_synthetase|WP_011275173.1	23.3	446	318	10	157	598	160	585	9.0e-23	112.8
input|c2|1385117-1386926|+|ctg1_1389|	NZ_CUFP01000039|c2|14609-16369|-|AK982_RS12165|siderophore_synthetase|WP_011275173.1	23.3	446	318	10	157	598	160	585	9.0e-23	112.8
input|c2|1385117-1386926|+|ctg1_1389|	NZ_CUFT01000010|c2|14613-16373|-|AK588_RS05790|siderophore_synthetase|WP_011275173.1	23.3	446	318	10	157	598	160	585	9.0e-23	112.8
input|c2|1385117-1386926|+|ctg1_1389|	NZ_CUFU01000037|c2|14267-16027|-|ALB71_RS10535|siderophore_synthetase|WP_011275173.1	23.3	446	318	10	157	598	160	585	9.0e-23	112.8
input|c2|1385117-1386926|+|ctg1_1389|	NZ_CUGC01000008|c1|14621-16381|-|AK249_RS06510|siderophore_synthetase|WP_011275173.1	23.3	446	318	10	157	598	160	585	9.0e-23	112.8
input|c2|1385117-1386926|+|ctg1_1389|	NZ_CUGN01000011|c3|54729-56489|+|AK992_RS07875|siderophore_synthetase|WP_053021673.1	23.3	446	318	10	157	598	160	585	9.0e-23	112.8
input|c2|1385117-1386926|+|ctg1_1389|	NZ_CUGP01000039|c3|3347-5107|+|AK701_RS11285|siderophore_synthetase|WP_011275173.1	23.3	446	318	10	157	598	160	585	9.0e-23	112.8
input|c2|1385117-1386926|+|ctg1_1389|	NZ_CUHG01000030|c2|14222-15982|-|AK582_RS10865|siderophore_synthetase|WP_053020154.1	23.3	446	318	10	157	598	160	585	9.0e-23	112.8
input|c2|1385117-1386926|+|ctg1_1389|	NZ_CUHI01000038|c2|3328-5088|+|AK511_RS10620|siderophore_synthetase|WP_011275173.1	23.3	446	318	10	157	598	160	585	9.0e-23	112.8
input|c2|1385117-1386926|+|ctg1_1389|	NZ_CUWC01000033|c3|3354-5114|+|AK780_RS11275|siderophore_synthetase|WP_011275173.1	23.3	446	318	10	157	598	160	585	9.0e-23	112.8
input|c2|1385117-1386926|+|ctg1_1389|	NZ_JVVE01000008|c3|14525-16285|-|ADG39_RS00570|siderophore_synthetase|WP_011275173.1	23.3	446	318	10	157	598	160	585	9.0e-23	112.8
input|c2|1385117-1386926|+|ctg1_1389|	NZ_KV792098|c3|66726-68486|+|HMPREF3132_RS07520|siderophore_synthetase|WP_011275173.1	23.3	446	318	10	157	598	160	585	9.0e-23	112.8
input|c2|1385117-1386926|+|ctg1_1389|	NZ_KV806645|c1|67660-69420|+|HMPREF2821_RS03235|siderophore_synthetase|WP_011275173.1	23.3	446	318	10	157	598	160	585	9.0e-23	112.8
input|c2|1385117-1386926|+|ctg1_1389|	NZ_KV818863|c1|14196-15956|-|HMPREF3003_RS00485|siderophore_synthetase|WP_011275173.1	23.3	446	318	10	157	598	160	585	9.0e-23	112.8
input|c2|1385117-1386926|+|ctg1_1389|	NZ_KV828341|c3|3304-5064|+|HMPREF2563_RS09785|siderophore_synthetase|WP_011275173.1	23.3	446	318	10	157	598	160	585	9.0e-23	112.8
input|c2|1385117-1386926|+|ctg1_1389|	NZ_KV830481|c1|14197-15957|-|HMPREF2729_RS04890|siderophore_synthetase|WP_011275173.1	23.3	446	318	10	157	598	160	585	9.0e-23	112.8
input|c2|1385117-1386926|+|ctg1_1389|	NZ_LAKG01000075|c2|3334-5094|+|UF69_RS11555|siderophore_synthetase|WP_011275173.1	23.3	446	318	10	157	598	160	585	9.0e-23	112.8
input|c2|1385117-1386926|+|ctg1_1389|	NZ_LILF01000003|c1|38099-39859|+|SHTS_RS01770|siderophore_synthetase|WP_011275173.1	23.3	446	318	10	157	598	160	585	9.0e-23	112.8
input|c2|1385117-1386926|+|ctg1_1389|	NZ_LRBM01000036|c2|14142-15902|-|AWV66_RS08530|siderophore_synthetase|WP_011275173.1	23.3	446	318	10	157	598	160	585	9.0e-23	112.8
input|c2|1385117-1386926|+|ctg1_1389|	NZ_LRHO01000034|c2|14481-16241|-|AWV65_RS08515|siderophore_synthetase|WP_011275173.1	23.3	446	318	10	157	598	160	585	9.0e-23	112.8
input|c2|1385117-1386926|+|ctg1_1389|	NZ_MRUY01000035|c2|14200-15960|-|BS771_RS10415|siderophore_synthetase|WP_011275173.1	23.3	446	318	10	157	598	160	585	9.0e-23	112.8
input|c2|1385117-1386926|+|ctg1_1389|	NZ_MRUZ01000008|c2|14284-16044|-|BS773_RS04640|siderophore_synthetase|WP_011275173.1	23.3	446	318	10	157	598	160	585	9.0e-23	112.8
input|c2|1385117-1386926|+|ctg1_1389|	NZ_CP025031|c1|99763-101523|-|CWR44_RS00535|siderophore_synthetase|WP_053022051.1	23.3	446	318	10	157	598	160	585	1.2e-22	112.5
input|c2|1385117-1386926|+|ctg1_1389|	NZ_CUEZ01000029|c2|14584-16344|-|AK726_RS10920|siderophore_synthetase|WP_053019137.1	23.7	447	315	10	157	598	160	585	1.5e-22	112.1
input|c2|1385117-1386926|+|ctg1_1389|	NZ_CUFO01000002|c1|276536-278296|+|AK485_RS04010|siderophore_synthetase|WP_037549688.1	23.7	447	315	10	157	598	160	585	1.5e-22	112.1
input|c2|1385117-1386926|+|ctg1_1389|	NZ_CUHE01000033|c2|3329-5089|+|AK329_RS11170|siderophore_synthetase|WP_053035188.1	23.3	446	318	10	157	598	160	585	1.5e-22	112.1
input|c2|1385117-1386926|+|ctg1_1389|	NZ_KV830602|c1|67622-69382|+|HMPREF2715_RS02150|siderophore_synthetase|WP_070581245.1	23.6	449	317	10	155	598	158	585	1.5e-22	112.1
input|c2|1385117-1386926|+|ctg1_1389|	NZ_MAON01000022|c2|312295-314055|+|BB045_RS06785|siderophore_synthetase|WP_070581245.1	23.6	449	317	10	155	598	158	585	1.5e-22	112.1
input|c2|1385117-1386926|+|ctg1_1389|	NZ_MTIZ01000003|c2|14679-16439|-|BWO36_RS03890|siderophore_synthetase|WP_070581245.1	23.6	449	317	10	155	598	158	585	1.5e-22	112.1
input|c2|1385117-1386926|+|ctg1_1389|	NZ_CCJU01000061|c2|16131-17996|-|VCR19J5_RS13980|aconitase|WP_048659876.1	25.4	335	219	3	151	469	173	492	2.0e-22	111.7
input|c2|1385117-1386926|+|ctg1_1389|	NZ_CCJV01000082|c2|114904-116769|+|VCR5J5_RS12890|aconitase|WP_055319344.1	25.4	335	219	3	151	469	173	492	2.0e-22	111.7
input|c2|1385117-1386926|+|ctg1_1389|	NZ_LK934359|c4|35359-37224|+|VCR9J2_RS22390|aconitase|WP_057623656.1	25.4	335	219	3	151	469	173	492	2.0e-22	111.7
input|c2|1385117-1386926|+|ctg1_1389|	NZ_KV792271|c3|14514-16274|-|HMPREF3134_RS10480|siderophore_synthetase|WP_070442722.1	23.5	447	316	10	157	598	160	585	2.6e-22	111.3
input|c2|1385117-1386926|+|ctg1_1389|	NZ_KV794339|c2|37954-39714|+|HMPREF2620_RS02695|siderophore_synthetase|WP_070442722.1	23.5	447	316	10	157	598	160	585	2.6e-22	111.3
input|c2|1385117-1386926|+|ctg1_1389|	NZ_CCKD01000053|c2|254191-256056|-|VCR15J5_RS13640|aconitase|WP_048669134.1	25.1	335	220	3	151	469	173	492	3.4e-22	110.9
input|c2|1385117-1386926|+|ctg1_1389|	NZ_KV840088|c1|67775-69535|+|HMPREF3265_RS01530|siderophore_synthetase|WP_070860903.1	23.6	449	317	10	155	598	158	585	3.4e-22	110.9
input|c2|1385117-1386926|+|ctg1_1389|	NZ_CUEO01000002|c2|524887-526647|+|ALB57_RS06410|siderophore_synthetase|WP_053016676.1	23.1	445	320	9	157	598	160	585	4.5e-22	110.5
input|c2|1385117-1386926|+|ctg1_1389|	NZ_CUES01000002|c2|281817-283577|+|AK188_RS03445|siderophore_synthetase|WP_053016676.1	23.1	445	320	9	157	598	160	585	4.5e-22	110.5
input|c2|1385117-1386926|+|ctg1_1389|	NZ_CUGE01000013|c1|14586-16346|-|AK632_RS06680|siderophore_synthetase|WP_037536073.1	23.1	445	320	9	157	598	160	585	4.5e-22	110.5
input|c2|1385117-1386926|+|ctg1_1389|	NZ_JQHB01000002|c1|264829-266589|+|ES23_RS01875|siderophore_synthetase|WP_037536073.1	23.1	445	320	9	157	598	160	585	4.5e-22	110.5
input|c2|1385117-1386926|+|ctg1_1389|	NZ_LRBN01000033|c2|14420-16180|-|AWV64_RS10425|siderophore_synthetase|WP_037536073.1	23.1	445	320	9	157	598	160	585	4.5e-22	110.5
input|c2|1385117-1386926|+|ctg1_1389|	NZ_CUHF01000011|c2|67819-69579|+|AK251_RS06955|siderophore_synthetase|WP_053025021.1	23.5	447	316	10	157	598	160	585	2.2e-21	108.2
input|c2|1385117-1386926|+|ctg1_1389|	NZ_FMPG01000003|c4|13269-15026|-|BJS11_RS04870|siderophore_synthetase|WP_069995286.1	24.6	447	311	12	157	598	160	585	2.2e-21	108.2
input|c2|1385117-1386926|+|ctg1_1389|	NZ_JQML01000001|c18|6470044-6471651|+|BS75_RS28340|iron_transporter|WP_034090283.1	25.3	467	273	13	154	594	117	533	3.8e-21	107.5
input|c2|1385117-1386926|+|ctg1_1389|	NZ_JOIJ01000007|c5|256170-259271|-|IF64_RS26055|hypothetical_protein|WP_051757784.1	23.6	440	270	10	157	594	648	1023	4.9e-21	107.1
input|c2|1385117-1386926|+|ctg1_1389|	NZ_MKJY01000155|c7|18475-20075|+|BJF79_RS19165|IucA/IucC_family_protein|BJF79_RS19165	30.2	325	176	13	154	469	137	419	4.9e-21	107.1
input|c2|1385117-1386926|+|ctg1_1389|	NZ_BCQQ01000082|c14|20275-21876|+|AF1_RS20985|IucA/IucC_family_protein|WP_067801834.1	28.1	448	264	17	154	594	131	527	1.4e-20	105.5
input|c2|1385117-1386926|+|ctg1_1389|	NZ_KV821095|c1|12534-14291|-|HMPREF3046_RS01775|siderophore_synthetase|WP_070715944.1	24.5	458	295	14	159	598	160	584	1.4e-20	105.5
input|c2|1385117-1386926|+|ctg1_1389|	NZ_JUSR01000019|c1|152629-154386|+|ADJ48_RS02300|siderophore_synthetase|WP_049417819.1	23.1	615	395	20	28	598	4	584	2.5e-20	104.8
input|c2|1385117-1386926|+|ctg1_1389|	NZ_FPJS01000026|c1|12840-14597|-|BT113_RS10065|siderophore_synthetase|WP_072291678.1	23.7	617	389	22	28	598	4	584	5.5e-20	103.6
input|c2|1385117-1386926|+|ctg1_1389|	NZ_JVQD01000046|c1|138261-140018|+|ADH20_RS10670|siderophore_synthetase|WP_049382625.1	23.5	616	391	22	28	598	4	584	5.5e-20	103.6
input|c2|1385117-1386926|+|ctg1_1389|	NZ_LXRS01000018|c1|12521-14278|-|A7I03_RS04130|siderophore_synthetase|WP_049382625.1	23.5	616	391	22	28	598	4	584	5.5e-20	103.6
input|c2|1385117-1386926|+|ctg1_1389|	NZ_FTNI01000004|c16|50017-51588|+|BXA11_RS07480|iron_transporter|WP_083744068.1	26.7	367	219	13	154	513	107	430	7.1e-20	103.2
input|c2|1385117-1386926|+|ctg1_1389|	NZ_JUQI01000094|c1|37334-39091|+|ADI91_RS08305|siderophore_synthetase|WP_049416146.1	23.7	617	389	22	28	598	4	584	7.1e-20	103.2
input|c2|1385117-1386926|+|ctg1_1389|	NZ_KV792022|c1|12521-14278|-|HMPREF3131_RS03305|siderophore_synthetase|WP_049416146.1	23.7	617	389	22	28	598	4	584	7.1e-20	103.2
input|c2|1385117-1386926|+|ctg1_1389|	NZ_KV811445|c1|12526-14283|-|HMPREF2889_RS07730|siderophore_synthetase|WP_049416146.1	23.7	617	389	22	28	598	4	584	7.1e-20	103.2
input|c2|1385117-1386926|+|ctg1_1389|	NZ_KV827215|c1|12524-14281|-|HMPREF2647_RS00715|siderophore_synthetase|WP_049416146.1	23.7	617	389	22	28	598	4	584	7.1e-20	103.2
input|c2|1385117-1386926|+|ctg1_1389|	NZ_LVVO01000066|c2|10501-12258|-|A3836_RS04680|siderophore_synthetase|WP_064207034.1	25.2	452	299	16	159	598	160	584	7.1e-20	103.2
input|c2|1385117-1386926|+|ctg1_1389|	NZ_LWJO01000055|c1|12504-14261|-|A4A25_RS07925|siderophore_synthetase|WP_049416146.1	23.7	617	389	22	28	598	4	584	7.1e-20	103.2
input|c2|1385117-1386926|+|ctg1_1389|	NZ_FOBP01000013|c1|12696-14453|-|BMW32_RS08545|siderophore_synthetase|WP_093514879.1	23.5	616	391	22	28	598	4	584	9.3e-20	102.8
input|c2|1385117-1386926|+|ctg1_1389|	NZ_JWBV01000074|c1|12562-14319|-|ADF42_RS08170|siderophore_synthetase|WP_049432343.1	25.2	452	299	16	159	598	160	584	9.3e-20	102.8
input|c2|1385117-1386926|+|ctg1_1389|	NZ_LDTR01000032|c3|14723-16480|-|NS346_RS08565|siderophore_synthetase|WP_058709985.1	20.9	608	417	17	28	598	5	585	9.3e-20	102.8
input|c2|1385117-1386926|+|ctg1_1389|	NZ_LOHL01000108|c2|14697-16454|-|AUK68_RS08710|siderophore_synthetase|WP_075778657.1	20.9	608	417	16	28	598	5	585	9.3e-20	102.8
input|c2|1385117-1386926|+|ctg1_1389|	NZ_MAYR01000013|c2|480115-481872|+|BBA89_RS05730|siderophore_synthetase|WP_049432343.1	25.2	452	299	16	159	598	160	584	9.3e-20	102.8
input|c2|1385117-1386926|+|ctg1_1389|	NC_020164|c2|747577-749334|+|A284_RS15935|siderophore_synthetase|WP_002466481.1	20.9	608	417	17	28	598	5	585	1.2e-19	102.4
input|c2|1385117-1386926|+|ctg1_1389|	NZ_CP014107|c1|1139918-1141675|-|AL495_RS06085|siderophore_synthetase|WP_017175375.1	23.4	616	392	22	28	598	4	584	1.2e-19	102.4
input|c2|1385117-1386926|+|ctg1_1389|	NZ_FBVO01000001|c3|1352055-1353812|-|BN2505_RS06840|siderophore_synthetase|WP_077700065.1	25.3	451	300	16	159	598	160	584	1.2e-19	102.4
input|c2|1385117-1386926|+|ctg1_1389|	NZ_JUSP01000006|c1|12554-14311|-|ADJ58_RS00595|siderophore_synthetase|WP_017175375.1	23.4	616	392	22	28	598	4	584	1.2e-19	102.4
input|c2|1385117-1386926|+|ctg1_1389|	NZ_JUWX01000051|c1|14768-16525|-|ADI17_RS07070|siderophore_synthetase|WP_002466481.1	20.9	608	417	17	28	598	5	585	1.2e-19	102.4
input|c2|1385117-1386926|+|ctg1_1389|	NZ_JVEB01000012|c1|89462-91219|+|ADG76_RS00825|siderophore_synthetase|WP_017175375.1	23.4	616	392	22	28	598	4	584	1.2e-19	102.4
input|c2|1385117-1386926|+|ctg1_1389|	NZ_JVLC01000061|c3|12562-14319|-|ADG78_RS09505|siderophore_synthetase|WP_049438113.1	25.3	451	300	16	159	598	160	584	1.2e-19	102.4
input|c2|1385117-1386926|+|ctg1_1389|	NZ_JYAQ02000006|c1|936268-938025|-|RK97_RS09575|siderophore_synthetase|WP_002466481.1	20.9	608	417	17	28	598	5	585	1.2e-19	102.4
input|c2|1385117-1386926|+|ctg1_1389|	NZ_KV790899|c1|37306-39063|+|HMPREF3109_RS02480|siderophore_synthetase|WP_070443182.1	25.4	452	298	16	159	598	160	584	1.2e-19	102.4
input|c2|1385117-1386926|+|ctg1_1389|	NZ_KV799169|c1|12525-14282|-|HMPREF2677_RS01390|siderophore_synthetase|WP_017175375.1	23.4	616	392	22	28	598	4	584	1.2e-19	102.4
input|c2|1385117-1386926|+|ctg1_1389|	NZ_KV810872|c1|152881-154638|+|HMPREF2881_RS11255|siderophore_synthetase|WP_002488626.1	25.3	451	300	16	159	598	160	584	1.2e-19	102.4
input|c2|1385117-1386926|+|ctg1_1389|	NZ_KV826358|c1|150994-152751|+|HMPREF2629_RS10250|siderophore_synthetase|WP_070813366.1	23.4	616	392	22	28	598	4	584	1.2e-19	102.4
input|c2|1385117-1386926|+|ctg1_1389|	NZ_LDTS01000053|c3|7647-9404|-|SA10R_RS07760|siderophore_synthetase|WP_002466481.1	20.9	608	417	17	28	598	5	585	1.2e-19	102.4
input|c2|1385117-1386926|+|ctg1_1389|	NZ_LHPB01000073|c2|12646-14403|-|AEQ58_RS07420|siderophore_synthetase|WP_054105706.1	25.4	452	298	16	159	598	160	584	1.2e-19	102.4
input|c2|1385117-1386926|+|ctg1_1389|	NZ_MPNR01000005|c2|12662-14419|-|BL313_RS03875|siderophore_synthetase|WP_071859820.1	25.3	451	300	16	159	598	160	584	1.2e-19	102.4
input|c2|1385117-1386926|+|ctg1_1389|	NZ_ACLP01000007|c2|301674-303431|+|STAHO0001_RS03415|siderophore_synthetase|WP_002448408.1	25.3	451	300	16	159	598	160	584	1.6e-19	102.1
input|c2|1385117-1386926|+|ctg1_1389|	NZ_ACPZ01000025|c1|14695-16452|-|STAWA0001_RS01870|siderophore_synthetase|WP_002450478.1	20.6	602	426	16	28	598	5	585	1.6e-19	102.1
input|c2|1385117-1386926|+|ctg1_1389|	NZ_CP020618|c2|1756635-1758392|-|B7P03_RS08685|siderophore_synthetase|WP_087436906.1	25.4	452	298	16	159	598	160	584	1.6e-19	102.1
input|c2|1385117-1386926|+|ctg1_1389|	NZ_JUVB01000041|c1|14737-16494|-|ADI19_RS05725|siderophore_synthetase|WP_049424640.1	20.9	608	417	16	28	598	5	585	1.6e-19	102.1
input|c2|1385117-1386926|+|ctg1_1389|	NZ_JUWW01000004|c1|137201-138958|+|ADI18_RS00820|siderophore_synthetase|WP_048762035.1	25.4	452	298	16	159	598	160	584	1.6e-19	102.1
input|c2|1385117-1386926|+|ctg1_1389|	NZ_JVVJ01000002|c1|12549-14306|-|ADF90_RS00070|siderophore_synthetase|WP_049334541.1	25.4	452	298	16	159	598	160	584	1.6e-19	102.1
input|c2|1385117-1386926|+|ctg1_1389|	NZ_KV799139|c1|37309-39066|+|HMPREF2673_RS03610|siderophore_synthetase|WP_048762035.1	25.4	452	298	16	159	598	160	584	1.6e-19	102.1
input|c2|1385117-1386926|+|ctg1_1389|	NZ_LFKR01000002|c1|18215-19972|-|SHOMR2_RS00665|siderophore_synthetase|WP_048762035.1	25.4	452	298	16	159	598	160	584	1.6e-19	102.1
input|c2|1385117-1386926|+|ctg1_1389|	NZ_MIZV01000029|c2|12725-14347|-|A6008_RS10365|siderophore_synthetase|WP_069723853.1	25.2	452	299	16	159	598	115	539	1.6e-19	102.1
input|c2|1385117-1386926|+|ctg1_1389|	NZ_FBVK01000004|c1|12520-14277|-|B2C36_RS06940|siderophore_synthetase|WP_077700601.1	24.2	458	296	14	159	598	160	584	2.1e-19	101.7
input|c2|1385117-1386926|+|ctg1_1389|	NZ_KV804603|c1|12523-14280|-|HMPREF2799_RS00660|siderophore_synthetase|WP_070647303.1	23.1	616	394	21	28	598	4	584	2.7e-19	101.3
input|c2|1385117-1386926|+|ctg1_1389|	NZ_GL545255|c2|465931-467688|+|HMPREF0798_RS03760|siderophore_synthetase|WP_002455027.1	25.1	451	301	16	159	598	160	584	3.5e-19	100.9
input|c2|1385117-1386926|+|ctg1_1389|	NZ_JVED01000049|c1|14186-15943|-|ADH87_RS08080|siderophore_synthetase|WP_049419950.1	23.4	616	392	22	28	598	4	584	3.5e-19	100.9
input|c2|1385117-1386926|+|ctg1_1389|	NZ_KV796471|c1|12515-14272|-|HMPREF2561_RS01325|siderophore_synthetase|WP_049419950.1	23.4	616	392	22	28	598	4	584	3.5e-19	100.9
input|c2|1385117-1386926|+|ctg1_1389|	NZ_FDPE01000006|c1|193700-195457|+|A1600_RS08510|siderophore_synthetase|WP_061815675.1	23.1	616	394	21	28	598	4	584	4.6e-19	100.5
input|c2|1385117-1386926|+|ctg1_1389|	NZ_KV796867|c1|132763-134520|+|HMPREF2578_RS01200|siderophore_synthetase|WP_070508214.1	23.1	616	394	21	28	598	4	584	4.6e-19	100.5
input|c2|1385117-1386926|+|ctg1_1389|	NC_022737|c1|681235-682992|-|STP1_RS03240|siderophore_biosynthesis_protein,_IucA/IucC_family|WP_023373436.1	21.1	602	423	17	28	598	5	585	6.0e-19	100.1
input|c2|1385117-1386926|+|ctg1_1389|	NZ_CP027846|c2|1040808-1042565|+|C7J89_RS05040|siderophore_synthetase|WP_103295868.1	23.4	448	315	13	157	598	160	585	6.0e-19	100.1
input|c2|1385117-1386926|+|ctg1_1389|	NZ_JAQV02000016|c3|90603-92438|+|AS29_RS09600|IucA/IucC_family_siderophore_biosynthesis_protein|WP_035405616.1	25.5	372	260	9	172	529	168	536	6.0e-19	100.1
input|c2|1385117-1386926|+|ctg1_1389|	NZ_ADGX01000039|c25|47561-49515|-|FREUN1FDRAFT_RS41465|IucA/IucC_family_protein|FREUN1FDRAFT_RS41465	30.4	237	158	3	154	389	167	397	7.9e-19	99.8
input|c2|1385117-1386926|+|ctg1_1389|	NZ_CP014113|c2|1237201-1239156|-|AL528_RS05980|sialic_acid_synthase|WP_047504360.1	22.6	562	395	15	64	596	98	648	7.9e-19	99.8
input|c2|1385117-1386926|+|ctg1_1389|	NZ_LUGM01000002|c1|14502-16259|-|A0131_RS00320|siderophore_synthetase|WP_061853460.1	23.0	557	381	17	67	598	52	585	7.9e-19	99.8
input|c2|1385117-1386926|+|ctg1_1389|	NZ_AHKB01000012|c2|96533-98488|-|SSME_RS03450|sialic_acid_synthase|WP_037537974.1	22.0	558	403	13	64	596	98	648	1.0e-18	99.4
input|c2|1385117-1386926|+|ctg1_1389|	NZ_BBPP01000001|c30|595-2349|+|TR49_RS00010|hypothetical_protein|WP_084724414.1	25.4	457	259	16	154	593	190	581	1.0e-18	99.4
input|c2|1385117-1386926|+|ctg1_1389|	NZ_JUTO01000005|c2|14427-16184|-|ADI39_RS02320|siderophore_synthetase|WP_048792774.1	24.0	441	307	13	158	586	161	585	1.3e-18	99.0
input|c2|1385117-1386926|+|ctg1_1389|	NZ_KV791880|c3|144858-146615|+|HMPREF3125_RS10275|siderophore_synthetase|WP_070453728.1	21.9	602	418	19	28	598	5	585	1.3e-18	99.0
input|c2|1385117-1386926|+|ctg1_1389|	NZ_LNPG01000024|c3|105631-107586|-|AST11_RS11425|sialic_acid_synthase|WP_069820464.1	22.5	568	388	16	64	596	98	648	1.3e-18	99.0
input|c2|1385117-1386926|+|ctg1_1389|	NZ_KV814959|c1|12526-14289|-|HMPREF2953_RS00875|siderophore_synthetase|WP_070671350.1	24.8	452	303	15	159	598	160	586	2.3e-18	98.2
input|c2|1385117-1386926|+|ctg1_1389|	NZ_CP009574|c2|1151186-1153096|+|QI37_RS05710|50S_ribosomal_L29|WP_040009387.1	26.0	331	222	10	151	469	184	503	3.0e-18	97.8
input|c2|1385117-1386926|+|ctg1_1389|	NZ_JXHX01000067|c2|14328-16085|-|QP64_RS05915|IucA/IucC_family_siderophore_biosynthesis_protein|WP_043054792.1	23.1	450	300	11	164	598	167	585	3.9e-18	97.4
input|c2|1385117-1386926|+|ctg1_1389|	NZ_ABCF01000001|c3|624948-626930|+|BSG1_RS03355|IucA/IucC_family_siderophore_biosynthesis_protein|WP_006835426.1	23.6	457	311	15	158	597	223	658	5.1e-18	97.1
input|c2|1385117-1386926|+|ctg1_1389|	NZ_JXBG01000019|c3|11761-13716|-|SE00_RS12710|sialic_acid_synthase|WP_041080817.1	23.4	564	388	18	64	596	98	648	5.1e-18	97.1
input|c2|1385117-1386926|+|ctg1_1389|	NZ_KI270942|c3|299850-301619|+|M662_RS0115540|IucA/IucC_family_siderophore_biosynthesis_protein|WP_026578433.1	24.6	468	296	15	158	601	153	587	5.1e-18	97.1
input|c2|1385117-1386926|+|ctg1_1389|	NZ_LMZM01000001|c1|16370-18325|+|ASS92_RS00080|sialic_acid_synthase|WP_069821513.1	23.2	564	389	18	64	596	98	648	5.1e-18	97.1
input|c2|1385117-1386926|+|ctg1_1389|	NZ_JHVS01000007|c1|220124-221881|+|N524_RS0105535|siderophore_synthetase|WP_029055877.1	21.8	602	419	19	28	598	5	585	6.7e-18	96.7
input|c2|1385117-1386926|+|ctg1_1389|	NZ_ANBY01000108|c3|18648-20405|+|C721_RS0112085|siderophore_synthetase|WP_017638485.1	21.8	602	419	19	28	598	5	585	8.7e-18	96.3
input|c2|1385117-1386926|+|ctg1_1389|	NZ_CP012974|c5|2181422-2183179|-|SAST43_RS10965|IucA/IucC_family_siderophore_biosynthesis_protein|WP_000262652.1	22.2	617	398	20	28	598	5	585	8.7e-18	96.3
input|c2|1385117-1386926|+|ctg1_1389|	NZ_CP013714|c4|1933028-1934785|-|AVJ22_RS09460|siderophore_synthetase|WP_065338499.1	22.5	448	319	13	157	598	160	585	8.7e-18	96.3
input|c2|1385117-1386926|+|ctg1_1389|	NZ_CP015817|c4|2253407-2255164|-|FORC39_RS11670|IucA/IucC_family_siderophore_biosynthesis_protein|WP_000262646.1	23.3	450	299	11	164	598	167	585	8.7e-18	96.3
input|c2|1385117-1386926|+|ctg1_1389|	NZ_FQKC01000003|c2|15640-17397|-|BT292_RS10885|IucA/IucC_family_siderophore_biosynthesis_protein|WP_000262646.1	23.3	450	299	11	164	598	167	585	8.7e-18	96.3
input|c2|1385117-1386926|+|ctg1_1389|	NZ_KE150418|c3|889197-890960|+|HMPREF1208_RS10650|IucA/IucC_family_siderophore_biosynthesis_protein|WP_016426393.1	22.5	440	317	12	164	598	167	587	8.7e-18	96.3
input|c2|1385117-1386926|+|ctg1_1389|	NZ_CCEE01000003|c2|14530-16293|-|ERS140248_RS06665|siderophore_synthetase|WP_047431051.1	23.9	439	310	11	164	598	169	587	1.1e-17	95.9
input|c2|1385117-1386926|+|ctg1_1389|	NZ_CP015758|c4|2202233-2203996|-|A7971_RS10990|siderophore_synthetase|WP_031787961.1	23.9	439	310	11	164	598	169	587	1.1e-17	95.9
input|c2|1385117-1386926|+|ctg1_1389|	NZ_CP016760|c1|545512-547269|+|BEK99_RS02595|siderophore_synthetase|WP_065865226.1	23.6	444	311	13	157	594	160	581	1.1e-17	95.9
input|c2|1385117-1386926|+|ctg1_1389|	NZ_CP017463|c2|711582-713339|+|BJG87_RS03380|siderophore_synthetase|WP_046467173.1	21.8	602	419	19	28	598	5	585	1.1e-17	95.9
input|c2|1385117-1386926|+|ctg1_1389|	NZ_CP025023|c5|2179081-2180844|-|CKO49_RS10665|siderophore_synthetase|WP_031787961.1	23.9	439	310	11	164	598	169	587	1.1e-17	95.9
input|c2|1385117-1386926|+|ctg1_1389|	NZ_FQHT01000002|c6|1022142-1023899|+|BT510_RS12810|IucA/IucC_family_siderophore_biosynthesis_protein|WP_072468636.1	23.3	451	298	12	164	598	167	585	1.1e-17	95.9
input|c2|1385117-1386926|+|ctg1_1389|	NZ_FQKL01000001|c3|1456093-1457856|-|BT577_RS07250|siderophore_synthetase|WP_031787961.1	23.9	439	310	11	164	598	169	587	1.1e-17	95.9
input|c2|1385117-1386926|+|ctg1_1389|	NZ_FQMG01000002|c3|14628-16391|-|BT759_RS05045|siderophore_synthetase|WP_031787961.1	23.9	439	310	11	164	598	169	587	1.1e-17	95.9
input|c2|1385117-1386926|+|ctg1_1389|	NZ_FQNB01000002|c4|1018636-1020399|+|BT275_RS12015|siderophore_synthetase|WP_031787961.1	23.9	439	310	11	164	598	169	587	1.1e-17	95.9
input|c2|1385117-1386926|+|ctg1_1389|	NZ_LAKF01000006|c4|499952-501709|+|UF70_RS09075|siderophore_synthetase|WP_046467173.1	21.8	602	419	19	28	598	5	585	1.1e-17	95.9
input|c2|1385117-1386926|+|ctg1_1389|	NC_007622|c5|2206299-2208056|-|SAB_RS11195|IucA/IucC_family_siderophore_biosynthesis_protein|WP_000262625.1	22.2	573	366	16	67	598	52	585	1.5e-17	95.5
input|c2|1385117-1386926|+|ctg1_1389|	NZ_ANMR01000012|c1|111081-112838|-|F512_RS0105075|siderophore_synthetase|WP_017722968.1	22.8	448	318	13	157	598	160	585	1.5e-17	95.5
input|c2|1385117-1386926|+|ctg1_1389|	NZ_CCEP01000002|c2|14551-16314|-|ERS154949_RS06165|siderophore_synthetase|WP_047435301.1	23.9	440	309	12	164	598	169	587	1.5e-17	95.5
input|c2|1385117-1386926|+|ctg1_1389|	NZ_CP007659|c4|2285853-2287610|-|ER16_RS11570|IucA/IucC_family_siderophore_biosynthesis_protein|WP_000262636.1	23.3	450	299	11	164	598	167	585	1.5e-17	95.5
input|c2|1385117-1386926|+|ctg1_1389|	NZ_FMOE01000002|c3|14648-16405|-|BJT27_RS04835|IucA/IucC_family_siderophore_biosynthesis_protein|WP_070002520.1	22.6	570	367	18	67	598	52	585	1.5e-17	95.5
input|c2|1385117-1386926|+|ctg1_1389|	NZ_FQIW01000004|c1|225376-227133|+|BT727_RS10360|IucA/IucC_family_siderophore_biosynthesis_protein|WP_061838763.1	22.6	570	367	18	67	598	52	585	1.5e-17	95.5
input|c2|1385117-1386926|+|ctg1_1389|	NZ_JXAU01000042|c7|663-2420|+|SC77_RS14230|siderophore_synthetase|WP_039069799.1	23.0	447	318	12	157	598	160	585	1.5e-17	95.5
input|c2|1385117-1386926|+|ctg1_1389|	NZ_KV838586|c3|14534-16291|-|HMPREF3239_RS07735|siderophore_synthetase|WP_070855256.1	21.1	610	411	19	29	598	6	585	1.5e-17	95.5
input|c2|1385117-1386926|+|ctg1_1389|	NZ_LAIU01000004|c2|15998-17755|-|VV61_RS06370|siderophore_synthetase|WP_046099911.1	23.6	444	311	13	157	594	160	581	1.5e-17	95.5
input|c2|1385117-1386926|+|ctg1_1389|	NZ_LNPT01000003|c2|364336-366093|+|AST15_RS03230|siderophore_synthetase|WP_069792432.1	23.0	447	318	12	157	598	160	585	1.5e-17	95.5
input|c2|1385117-1386926|+|ctg1_1389|	NC_022222|c4|2164460-2166217|-|RSAU_RS10825|IucA/IucC_family_siderophore_biosynthesis_protein|WP_020977474.1	23.2	453	296	12	164	598	167	585	1.9e-17	95.1
input|c2|1385117-1386926|+|ctg1_1389|	NZ_CP009470|c3|731937-733700|+|LH95_RS03165|siderophore_synthetase|WP_050345327.1	22.4	441	316	12	164	598	167	587	1.9e-17	95.1
input|c2|1385117-1386926|+|ctg1_1389|	NZ_CP012756|c1|805068-806825|-|ACH32_RS04270|IucA/IucC_family_siderophore_biosynthesis_protein|WP_060649669.1	23.3	451	298	12	164	598	167	585	1.9e-17	95.1
input|c2|1385117-1386926|+|ctg1_1389|	NZ_CP013621|c4|2333325-2335082|-|AUC50_RS11720|IucA/IucC_family_siderophore_biosynthesis_protein|WP_000262651.1	23.1	450	300	11	164	598	167	585	1.9e-17	95.1
input|c2|1385117-1386926|+|ctg1_1389|	NZ_FMRS01000002|c6|596978-598735|+|BJT83_RS06260|siderophore_synthetase|WP_070051604.1	22.1	448	321	13	157	598	160	585	1.9e-17	95.1
input|c2|1385117-1386926|+|ctg1_1389|	NZ_FMRT01000006|c6|104209-105966|+|BJR80_RS06105|IucA/IucC_family_siderophore_biosynthesis_protein|WP_070004420.1	23.1	450	300	11	164	598	167	585	1.9e-17	95.1
input|c2|1385117-1386926|+|ctg1_1389|	NZ_KI669383|c2|15187-16944|-|HMPREF1276_RS09235|IucA/IucC_family_siderophore_biosynthesis_protein|WP_023914007.1	23.1	450	300	11	164	598	167	585	1.9e-17	95.1
input|c2|1385117-1386926|+|ctg1_1389|	NZ_LRNB01000048|c5|154942-156699|+|A7P78_RS11820|IucA/IucC_family_siderophore_biosynthesis_protein|WP_063652282.1	22.5	570	368	18	67	598	52	585	1.9e-17	95.1
input|c2|1385117-1386926|+|ctg1_1389|	NC_017337|c5|2284879-2286636|-|SAOV_RS11725|siderophore_synthetase|WP_000262630.1	22.5	570	368	18	67	598	52	585	2.5e-17	94.7
input|c2|1385117-1386926|+|ctg1_1389|	NC_017338|c4|2256819-2258576|-|SAA6159_RS11310|IucA/IucC_family_siderophore_biosynthesis_protein|WP_000262643.1	23.1	450	300	11	164	598	167	585	2.5e-17	94.7
input|c2|1385117-1386926|+|ctg1_1389|	NC_017349|c5|2204142-2205899|-|SARLGA251_RS10935|IucA/IucC_family_siderophore_biosynthesis_protein|WP_000262629.1	22.5	570	368	18	67	598	52	585	2.5e-17	94.7
input|c2|1385117-1386926|+|ctg1_1389|	NC_017351|c5|2294059-2295816|-|MS7_RS11805|IucA/IucC_family_siderophore_biosynthesis_protein|WP_000262623.1	23.1	450	300	11	164	598	167	585	2.5e-17	94.7
input|c2|1385117-1386926|+|ctg1_1389|	NZ_AP014942|c4|2228162-2229919|-|SAFDA_RS11225|IucA/IucC_family_siderophore_biosynthesis_protein|WP_000262634.1	23.1	450	300	11	164	598	167	585	2.5e-17	94.7
input|c2|1385117-1386926|+|ctg1_1389|	NZ_CP006630|c4|2244251-2246008|-|SA268_RS11340|IucA/IucC_family_siderophore_biosynthesis_protein|WP_000262626.1	23.1	450	300	11	164	598	167	585	2.5e-17	94.7
input|c2|1385117-1386926|+|ctg1_1389|	NZ_CP010309|c2|799858-801621|+|RN70_RS03520|siderophore_synthetase|WP_050330307.1	22.4	441	316	12	164	598	167	587	2.5e-17	94.7
input|c2|1385117-1386926|+|ctg1_1389|	NZ_CP010526|c4|2302412-2304169|-|RU53_RS11610|IucA/IucC_family_siderophore_biosynthesis_protein|WP_000262640.1	23.1	450	300	11	164	598	167	585	2.5e-17	94.7
input|c2|1385117-1386926|+|ctg1_1389|	NZ_CP010998|c2|1436288-1438045|-|FORC12_RS07455|IucA/IucC_family_siderophore_biosynthesis_protein|WP_061477625.1	23.6	450	298	12	164	598	167	585	2.5e-17	94.7
input|c2|1385117-1386926|+|ctg1_1389|	NZ_CP012409|c4|2118823-2120580|+|Tgr_RS10505|IucA/IucC_family_siderophore_biosynthesis_protein|WP_000262626.1	23.1	450	300	11	164	598	167	585	2.5e-17	94.7
input|c2|1385117-1386926|+|ctg1_1389|	NZ_CP013953|c4|2391139-2392896|-|ASL16_RS12185|IucA/IucC_family_siderophore_biosynthesis_protein|WP_000262640.1	23.1	450	300	11	164	598	167	585	2.5e-17	94.7
input|c2|1385117-1386926|+|ctg1_1389|	NZ_CP015645|c5|2741690-2743447|+|A7P66_RS13925|IucA/IucC_family_siderophore_biosynthesis_protein|WP_000262639.1	23.1	450	300	11	164	598	167	585	2.5e-17	94.7
input|c2|1385117-1386926|+|ctg1_1389|	NZ_CP019563|c5|2634983-2636740|+|BZP34_RS13785|IucA/IucC_family_siderophore_biosynthesis_protein|WP_000262634.1	23.1	450	300	11	164	598	167	585	2.5e-17	94.7
input|c2|1385117-1386926|+|ctg1_1389|	NZ_CP019945|c4|2333022-2334779|-|AOZ05_RS12285|IucA/IucC_family_siderophore_biosynthesis_protein|WP_000262633.1	23.1	450	300	11	164	598	167	585	2.5e-17	94.7
input|c2|1385117-1386926|+|ctg1_1389|	NZ_CP026072|c5|2206186-2207943|+|RK93_RS11440|IucA/IucC_family_siderophore_biosynthesis_protein|WP_000262640.1	23.1	450	300	11	164	598	167	585	2.5e-17	94.7
input|c2|1385117-1386926|+|ctg1_1389|	NZ_CP026957|c6|2682765-2684522|+|RL01_RS13910|staphyloferrin_A_synthetase_SfaB|WP_000262633.1	23.1	450	300	11	164	598	167	585	2.5e-17	94.7
input|c2|1385117-1386926|+|ctg1_1389|	NZ_FGMR01000007|c5|110430-112187|+|A1194_RS11235|IucA/IucC_family_siderophore_biosynthesis_protein|WP_000262634.1	23.1	450	300	11	164	598	167	585	2.5e-17	94.7
input|c2|1385117-1386926|+|ctg1_1389|	NZ_FQDB01000001|c3|14919-16676|-|BT410_RS00085|IucA/IucC_family_siderophore_biosynthesis_protein|WP_072467917.1	23.1	450	300	11	164	598	167	585	2.5e-17	94.7
input|c2|1385117-1386926|+|ctg1_1389|	NZ_FQEI01000003|c2|14997-16754|-|BT456_RS10330|IucA/IucC_family_siderophore_biosynthesis_protein|WP_000262634.1	23.1	450	300	11	164	598	167	585	2.5e-17	94.7
input|c2|1385117-1386926|+|ctg1_1389|	NZ_FQEL01000008|c2|54965-56722|+|BT664_RS12905|IucA/IucC_family_siderophore_biosynthesis_protein|WP_000262640.1	23.1	450	300	11	164	598	167	585	2.5e-17	94.7
input|c2|1385117-1386926|+|ctg1_1389|	NZ_FQFY01000002|c4|956525-958282|+|BT624_RS11455|IucA/IucC_family_siderophore_biosynthesis_protein|WP_000262634.1	23.1	450	300	11	164	598	167	585	2.5e-17	94.7
input|c2|1385117-1386926|+|ctg1_1389|	NZ_FQID01000004|c7|14872-16629|-|BT706_RS11255|IucA/IucC_family_siderophore_biosynthesis_protein|WP_000262633.1	23.1	450	300	11	164	598	167	585	2.5e-17	94.7
input|c2|1385117-1386926|+|ctg1_1389|	NZ_FQPC01000003|c3|305438-307195|+|BT885_RS08835|IucA/IucC_family_siderophore_biosynthesis_protein|WP_000262634.1	23.1	450	300	11	164	598	167	585	2.5e-17	94.7
input|c2|1385117-1386926|+|ctg1_1389|	NZ_FQQM01000006|c5|31343-33100|+|BT970_RS13515|IucA/IucC_family_siderophore_biosynthesis_protein|WP_000262640.1	23.1	450	300	11	164	598	167	585	2.5e-17	94.7
input|c2|1385117-1386926|+|ctg1_1389|	NZ_FQTI01000002|c4|1020103-1021860|+|BUA04_RS12215|IucA/IucC_family_siderophore_biosynthesis_protein|WP_043045030.1	23.1	450	300	11	164	598	167	585	2.5e-17	94.7
input|c2|1385117-1386926|+|ctg1_1389|	NZ_JYGF01000024|c3|14504-16261|-|SA375_RS08680|IucA/IucC_family_siderophore_biosynthesis_protein|WP_044290777.1	23.1	450	300	11	164	598	167	585	2.5e-17	94.7
input|c2|1385117-1386926|+|ctg1_1389|	NZ_LNPS01000001|c1|13278-15035|-|AST14_RS00070|siderophore_synthetase|WP_069795506.1	22.4	447	321	12	157	598	160	585	2.5e-17	94.7
input|c2|1385117-1386926|+|ctg1_1389|	NZ_MSFF01000025|c1|14620-16386|-|BSZ10_RS08110|siderophore_synthetase|WP_075108912.1	22.9	450	315	13	157	598	163	588	2.5e-17	94.7
input|c2|1385117-1386926|+|ctg1_1389|	NZ_CP008724|c4|817987-819744|+|SXYLSMQ121_RS03660|siderophore_synthetase|WP_042362274.1	22.4	447	321	12	157	598	160	585	3.3e-17	94.4
input|c2|1385117-1386926|+|ctg1_1389|	NZ_CP011112|c9|5064077-5065747|-|VV02_RS24135|IucA/IucC_family_siderophore_biosynthesis_protein|WP_052595813.1	23.7	426	283	14	154	572	137	527	3.3e-17	94.4
input|c2|1385117-1386926|+|ctg1_1389|	NZ_CP018776|c2|934774-936531|+|BTZ13_RS04135|siderophore_synthetase|WP_047130824.1	23.4	444	312	13	157	594	160	581	3.3e-17	94.4
input|c2|1385117-1386926|+|ctg1_1389|	NZ_CP028190|c1|294663-296420|-|C9J86_RS01675|staphyloferrin_A_synthetase_SfaB|WP_000262632.1	23.1	450	300	11	164	598	167	585	3.3e-17	94.4
input|c2|1385117-1386926|+|ctg1_1389|	NZ_JUTA01000068|c2|15090-16847|-|ADI87_RS06625|siderophore_synthetase|WP_049386401.1	23.0	452	312	14	157	598	160	585	3.3e-17	94.4
input|c2|1385117-1386926|+|ctg1_1389|	NZ_LN554884|c3|803247-805004|+|SXYL_RS03665|siderophore_synthetase|WP_042362274.1	22.4	447	321	12	157	598	160	585	3.3e-17	94.4
input|c2|1385117-1386926|+|ctg1_1389|	NZ_LNPU01000004|c1|13283-15040|-|AST17_RS00875|siderophore_synthetase|WP_042362274.1	22.4	447	321	12	157	598	160	585	3.3e-17	94.4
input|c2|1385117-1386926|+|ctg1_1389|	NZ_LSOC01000002|c1|296512-298281|+|AXG56_RS02150|IucA/IucC_family_siderophore_biosynthesis_protein|WP_062513011.1	24.4	467	296	15	158	600	153	586	3.3e-17	94.4
input|c2|1385117-1386926|+|ctg1_1389|	NZ_AIES01000007|c5|17615-19372|-|DH59_RS04815|IucA/IucC_family_siderophore_biosynthesis_protein|WP_000262650.1	23.1	451	299	12	164	598	167	585	4.3e-17	94.0
input|c2|1385117-1386926|+|ctg1_1389|	NZ_ANPF01000062|c2|13628-15397|+|D479_RS13580|IucA/IucC_family_siderophore_biosynthesis_protein|WP_008638017.1	24.1	468	298	15	158	601	153	587	4.3e-17	94.0
input|c2|1385117-1386926|+|ctg1_1389|	NZ_CP025395|c5|2241325-2243082|-|SAO46_RS11460|IucA/IucC_family_siderophore_biosynthesis_protein|WP_000262628.1	23.1	450	300	11	164	598	167	585	4.3e-17	94.0
input|c2|1385117-1386926|+|ctg1_1389|	NZ_KL662267|c5|14666-16423|-|D484_RS13870|IucA/IucC_family_siderophore_biosynthesis_protein|WP_000262650.1	23.1	451	299	12	164	598	167	585	4.3e-17	94.0
input|c2|1385117-1386926|+|ctg1_1389|	NZ_LFNS01000017|c2|6823-8580|+|AA945_RS10155|IucA/IucC_family_siderophore_biosynthesis_protein|WP_054193498.1	23.1	451	299	12	164	598	167	585	4.3e-17	94.0
input|c2|1385117-1386926|+|ctg1_1389|	NZ_LNMZ01000027|c3|10763-12520|-|AST00_RS05900|siderophore_synthetase|WP_069817649.1	22.6	447	320	12	157	598	160	585	4.3e-17	94.0
input|c2|1385117-1386926|+|ctg1_1389|	NZ_LNNB01000019|c6|236496-238253|+|AST02_RS09840|siderophore_synthetase|WP_069817649.1	22.6	447	320	12	157	598	160	585	4.3e-17	94.0
input|c2|1385117-1386926|+|ctg1_1389|	NC_016941|c4|2198393-2200156|-|SAMSHR1132_RS10725|siderophore_synthetase|WP_000262653.1	23.7	439	311	11	164	598	169	587	5.6e-17	93.6
input|c2|1385117-1386926|+|ctg1_1389|	NZ_CP027770|c1|112551-114314|-|C7J90_RS00580|siderophore_synthetase|WP_103207944.1	22.6	442	314	12	164	598	167	587	5.6e-17	93.6
input|c2|1385117-1386926|+|ctg1_1389|	NZ_LGPC01000016|c3|20812-22767|+|ACA31_RS09715|sialic_acid_synthase|WP_057513136.1	22.2	477	318	13	153	596	192	648	5.6e-17	93.6
input|c2|1385117-1386926|+|ctg1_1389|	NZ_AOFW01000006|c2|15744-17501|+|G350_RS0104130|IucA/IucC_family_siderophore_biosynthesis_protein|WP_000262635.1	22.9	450	301	11	164	598	167	585	7.4e-17	93.2
input|c2|1385117-1386926|+|ctg1_1389|	NZ_CP012968|c4|2609629-2611386|+|AOB58_RS12575|siderophore_synthetase|WP_064783539.1	22.1	448	321	13	157	598	160	585	7.4e-17	93.2
input|c2|1385117-1386926|+|ctg1_1389|	NZ_CP015646|c4|2335058-2336815|-|A7327_RS11675|IucA/IucC_family_siderophore_biosynthesis_protein|WP_064626832.1	22.9	450	301	11	164	598	167	585	7.4e-17	93.2
input|c2|1385117-1386926|+|ctg1_1389|	NZ_CUEE01000001|c1|14629-16386|-|AK212_RS00075|siderophore_synthetase|WP_053028528.1	22.9	450	315	13	157	598	160	585	7.4e-17	93.2
input|c2|1385117-1386926|+|ctg1_1389|	NZ_JMGB01000002|c2|14508-16265|-|CM54_RS06430|siderophore_synthetase|WP_037549933.1	21.6	458	311	12	157	598	160	585	7.4e-17	93.2
input|c2|1385117-1386926|+|ctg1_1389|	NZ_KB822075|c2|1660526-1662283|-|U79_RS11785|IucA/IucC_family_siderophore_biosynthesis_protein|WP_006190818.1	22.9	450	301	11	164	598	167	585	7.4e-17	93.2
input|c2|1385117-1386926|+|ctg1_1389|	NZ_LNND01000005|c1|42230-43987|+|AST05_RS02805|siderophore_synthetase|WP_069827878.1	22.3	448	320	13	157	598	160	585	7.4e-17	93.2
input|c2|1385117-1386926|+|ctg1_1389|	NC_021554|c4|2299753-2301510|-|CA347_RS11690|IucA/IucC_family_siderophore_biosynthesis_protein|WP_000262648.1	22.8	451	300	12	164	598	167	585	9.6e-17	92.8
input|c2|1385117-1386926|+|ctg1_1389|	NZ_AHLB01000019|c3|14148-15905|+|SEVCU118_RS09135|siderophore_synthetase|WP_002476066.1	22.8	452	313	14	157	598	160	585	9.6e-17	92.8
input|c2|1385117-1386926|+|ctg1_1389|	NZ_AKGO01000022|c1|5342-7099|+|HMPREF9989_RS02660|siderophore_synthetase|WP_002496344.1	22.8	452	313	14	157	598	160	585	9.6e-17	92.8
input|c2|1385117-1386926|+|ctg1_1389|	NZ_AP014944|c3|789372-791135|+|SSCHL_RS03440|siderophore_synthetase|WP_060829564.1	22.4	441	316	12	164	598	167	587	9.6e-17	92.8
input|c2|1385117-1386926|+|ctg1_1389|	NZ_CP009623|c1|1317637-1319583|+|EP23_RS06670|sialic_acid_synthase|WP_060551582.1	23.6	462	325	12	154	594	192	646	9.6e-17	92.8
input|c2|1385117-1386926|+|ctg1_1389|	NZ_JZUL01000008|c2|79550-81307|+|VQ14_RS07030|siderophore_synthetase|WP_002476066.1	22.8	452	313	14	157	598	160	585	9.6e-17	92.8
input|c2|1385117-1386926|+|ctg1_1389|	NZ_KV838690|c1|15013-16770|-|HMPREF3241_RS00870|siderophore_synthetase|WP_002496344.1	22.8	452	313	14	157	598	160	585	9.6e-17	92.8
input|c2|1385117-1386926|+|ctg1_1389|	NZ_LJIF01000007|c2|78780-80537|+|ASQ46_RS07415|siderophore_synthetase|WP_002476066.1	22.8	452	313	14	157	598	160	585	9.6e-17	92.8
input|c2|1385117-1386926|+|ctg1_1389|	NZ_ALPU01000003|c3|564708-566465|+|SOJ_RS04985|siderophore_synthetase|WP_002507002.1	22.1	448	321	13	157	598	160	585	1.3e-16	92.4
input|c2|1385117-1386926|+|ctg1_1389|	NZ_CAIA01000017|c3|6330-8093|+|SDELPH_RS00825|siderophore_synthetase|WP_019165077.1	22.2	442	316	12	164	598	167	587	1.3e-16	92.4
input|c2|1385117-1386926|+|ctg1_1389|	NZ_CAJL01000005|c4|13412-15169|-|SEQMU2_RS01395|siderophore_synthetase|WP_002507002.1	22.1	448	321	13	157	598	160	585	1.3e-16	92.4
input|c2|1385117-1386926|+|ctg1_1389|	NZ_CP013980|c4|1882693-1884450|-|AWC34_RS09110|siderophore_synthetase|WP_065367473.1	22.1	448	321	13	157	598	160	585	1.3e-16	92.4
input|c2|1385117-1386926|+|ctg1_1389|	NZ_CP026067|c5|2823685-2825442|-|RK79_RS14610|IucA/IucC_family_siderophore_biosynthesis_protein|WP_047213695.1	22.9	450	301	11	164	598	167	585	1.3e-16	92.4
input|c2|1385117-1386926|+|ctg1_1389|	NZ_LGPC01000016|c3|17778-19535|-|ACA31_RS09705|siderophore_synthetase|WP_057513134.1	23.4	448	315	13	157	598	160	585	1.3e-16	92.4
input|c2|1385117-1386926|+|ctg1_1389|	NZ_LNDI01000001|c1|637616-639373|+|AST04_RS02990|siderophore_synthetase|WP_002507002.1	22.1	448	321	13	157	598	160	585	1.3e-16	92.4
input|c2|1385117-1386926|+|ctg1_1389|	NZ_LNNC01000010|c3|118335-120092|+|AST03_RS04910|siderophore_synthetase|WP_065367473.1	22.1	448	321	13	157	598	160	585	1.3e-16	92.4
input|c2|1385117-1386926|+|ctg1_1389|	NZ_LNPY01000002|c1|13423-15180|-|ASS95_RS01660|siderophore_synthetase|WP_065367473.1	22.1	448	321	13	157	598	160	585	1.3e-16	92.4
input|c2|1385117-1386926|+|ctg1_1389|	NZ_CAIB01000136|c2|5377-7140|+|SINT_RS06460|siderophore_synthetase|WP_019168331.1	23.1	442	312	13	164	598	167	587	1.6e-16	92.0
input|c2|1385117-1386926|+|ctg1_1389|	NZ_JRVN01000014|c1|15290-17047|-|RES1_RS08945|siderophore_synthetase|WP_060546408.1	22.6	452	314	14	157	598	160	585	1.6e-16	92.0
input|c2|1385117-1386926|+|ctg1_1389|	NZ_JXAU01000027|c6|617-2572|+|SC77_RS12390|sialic_acid_synthase|WP_039069476.1	22.3	575	387	18	63	598	97	650	1.6e-16	92.0
input|c2|1385117-1386926|+|ctg1_1389|	NZ_CP013114|c3|1950359-1952116|-|SE1039_RS09535|siderophore_synthetase|WP_056935814.1	22.1	448	321	13	157	598	160	585	2.1e-16	91.7
input|c2|1385117-1386926|+|ctg1_1389|	NZ_JRVV01000022|c3|13660-15417|-|RES9_RS08400|IucA/IucC_family_siderophore_biosynthesis_protein|WP_019468679.1	23.9	451	313	13	155	598	158	585	2.1e-16	91.7
input|c2|1385117-1386926|+|ctg1_1389|	NZ_LAKJ01000003|c4|167871-169628|+|UF66_RS02565|IucA/IucC_family_siderophore_biosynthesis_protein|WP_019468679.1	23.9	451	313	13	155	598	158	585	2.1e-16	91.7
input|c2|1385117-1386926|+|ctg1_1389|	NZ_LGAK01000003|c2|28210-30111|-|AC438_RS01265|IucA/IucC_family_siderophore_biosynthesis_protein|WP_053979472.1	23.7	334	222	8	153	466	177	497	2.1e-16	91.7
input|c2|1385117-1386926|+|ctg1_1389|	NZ_LN854556|c5|2226129-2227886|-|SABB155_RS11180|IucA/IucC_family_siderophore_biosynthesis_protein|WP_054190835.1	22.9	450	301	11	164	598	167	585	2.1e-16	91.7
input|c2|1385117-1386926|+|ctg1_1389|	NZ_LSLA01000002|c2|382869-384626|+|AXY39_RS03945|siderophore_synthetase|WP_064210223.1	21.7	457	310	12	158	598	161	585	2.1e-16	91.7
input|c2|1385117-1386926|+|ctg1_1389|	NZ_LWJW01000049|c5|13423-15180|-|A4A34_RS10860|siderophore_synthetase|WP_071563060.1	21.9	448	322	13	157	598	160	585	2.1e-16	91.7
input|c2|1385117-1386926|+|ctg1_1389|	NC_009727|c6|1646633-1648399|+|CBUD_RS08285|siderophore_synthase|WP_011997199.1	25.8	325	224	7	158	471	145	463	2.8e-16	91.3
input|c2|1385117-1386926|+|ctg1_1389|	NC_011528|c5|1590474-1592240|+|CBUK_RS08335|siderophore_biosynthesis_protein,_IucA/IucC_family|WP_005771943.1	25.8	325	224	7	158	471	145	463	2.8e-16	91.3
input|c2|1385117-1386926|+|ctg1_1389|	NZ_ACFR01000001|c4|422266-424023|+|STACA0001_RS02095|siderophore_synthetase|WP_002432806.1	21.7	446	325	10	157	598	160	585	2.8e-16	91.3
input|c2|1385117-1386926|+|ctg1_1389|	NZ_AYOS02000013|c1|13383-15140|-|U721_RS03265|siderophore_synthetase|WP_040029972.1	23.9	451	313	13	155	598	158	585	2.8e-16	91.3
input|c2|1385117-1386926|+|ctg1_1389|	NZ_CP018629|c5|2480023-2481780|-|BTN44_RS13310|IucA/IucC_family_siderophore_biosynthesis_protein|WP_000262644.1	22.9	450	301	11	164	598	167	585	2.8e-16	91.3
input|c2|1385117-1386926|+|ctg1_1389|	NZ_GG696774|c1|14690-16447|-|HMPREF0793_RS06780|siderophore_synthetase|WP_002443665.1	20.3	600	430	15	28	598	5	585	2.8e-16	91.3
input|c2|1385117-1386926|+|ctg1_1389|	NZ_JZIM01000001|c1|4977-5882|-|XANALMUS060_RS00025|iron_transporter|XANALMUS060_RS00025	27.3	322	193	9	7	323	14	299	2.8e-16	91.3
input|c2|1385117-1386926|+|ctg1_1389|	NZ_LAKE01000004|c4|10716-12473|-|UF72_RS08560|siderophore_synthetase|WP_046465801.1	21.9	447	323	12	157	598	160	585	2.8e-16	91.3
input|c2|1385117-1386926|+|ctg1_1389|	NZ_LNNA01000024|c5|229408-231165|+|AST01_RS09885|siderophore_synthetase|WP_046465801.1	21.9	447	323	12	157	598	160	585	2.8e-16	91.3
input|c2|1385117-1386926|+|ctg1_1389|	NZ_LNPT01000003|c2|361102-363057|-|AST15_RS03220|sialic_acid_synthase|WP_069792430.1	22.3	575	387	18	63	598	97	650	2.8e-16	91.3
input|c2|1385117-1386926|+|ctg1_1389|	NZ_AKGX01000002|c1|15458-17215|-|HMPREF9980_RS11310|siderophore_synthetase|WP_002500688.1	22.6	452	314	14	157	598	160	585	3.7e-16	90.9
input|c2|1385117-1386926|+|ctg1_1389|	NZ_CP017466|c2|943701-945647|-|BJG89_RS04260|sialic_acid_synthase|WP_096808714.1	22.8	567	389	20	61	594	95	645	3.7e-16	90.9
input|c2|1385117-1386926|+|ctg1_1389|	NZ_CP020454|c6|1058248-1060049|+|B6A42_RS21530|N(2)-citryl-N(6)-acetyl-N(6)-hydroxylysine_synthase|B6A42_RS21530	33.1	169	111	1	154	322	150	316	3.7e-16	90.9
input|c2|1385117-1386926|+|ctg1_1389|	NZ_CP023966|c2|590542-592299|+|CRN29_RS02810|siderophore_biosynthesis_protein,_IucA/IucC_family|WP_023351323.1	21.7	446	325	10	157	598	160	585	3.7e-16	90.9
input|c2|1385117-1386926|+|ctg1_1389|	NZ_LFYV01000036|c3|2096-4015|+|AC526_RS14460|IucA/IucC_family_siderophore_biosynthesis_protein|WP_054114093.1	24.0	334	221	9	153	466	183	503	3.7e-16	90.9
input|c2|1385117-1386926|+|ctg1_1389|	NZ_LORZ02000002|c2|153491-155248|-|AL529_RS20890|siderophore_biosynthesis_protein,_IucA/IucC_family|WP_023351323.1	21.7	446	325	10	157	598	160	585	3.7e-16	90.9
input|c2|1385117-1386926|+|ctg1_1389|	NZ_ALWK01000009|c1|45296-47059|-|SARL_RS02355|siderophore_synthetase|WP_002509238.1	22.6	447	318	13	157	597	160	584	4.8e-16	90.5
input|c2|1385117-1386926|+|ctg1_1389|	NZ_AMSQ01000024|c2|12745-14505|-|C273_RS10595|IucA/IucC_family_siderophore_biosynthesis_protein|WP_009384844.1	23.1	451	310	13	159	598	161	585	4.8e-16	90.5
input|c2|1385117-1386926|+|ctg1_1389|	NZ_AVOQ01000004|c1|86764-88527|+|N039_RS02860|siderophore_synthetase|WP_021458986.1	22.6	447	318	13	157	597	160	584	4.8e-16	90.5
input|c2|1385117-1386926|+|ctg1_1389|	NZ_CP013922|c2|1700676-1702433|-|AWC37_RS08420|siderophore_synthetase|WP_029378540.1	21.9	447	323	11	157	598	160	585	4.8e-16	90.5
input|c2|1385117-1386926|+|ctg1_1389|	NZ_JUVR01000069|c1|14538-16295|-|ADL70_RS04865|siderophore_synthetase|WP_049389046.1	21.7	446	325	10	157	598	160	585	4.8e-16	90.5
input|c2|1385117-1386926|+|ctg1_1389|	NZ_LWCQ01000012|c2|14806-16563|-|A4V14_RS04840|siderophore_synthetase|WP_002453763.1	21.7	446	325	10	157	598	160	585	4.8e-16	90.5
input|c2|1385117-1386926|+|ctg1_1389|	NZ_CP007601|c2|1399223-1400980|-|ayp1020_RS06725|siderophore_synthetase|WP_047796551.1	21.7	446	325	10	157	598	160	585	6.2e-16	90.1
input|c2|1385117-1386926|+|ctg1_1389|	NZ_LN554884|c3|800005-801969|-|SXYL_RS03655|sialic_acid_synthase|WP_047172063.1	23.1	481	313	15	153	598	192	650	6.2e-16	90.1
input|c2|1385117-1386926|+|ctg1_1389|	NZ_BBPO01000001|c38|54916-56670|+|TR48_RS00220|hypothetical_protein|WP_084728648.1	25.0	456	270	16	154	597	188	583	8.2e-16	89.7
input|c2|1385117-1386926|+|ctg1_1389|	NZ_KV827773|c2|532620-534377|+|HMPREF2580_RS03145|siderophore_synthetase|WP_070830362.1	20.2	600	431	15	28	598	5	585	8.2e-16	89.7
input|c2|1385117-1386926|+|ctg1_1389|	NZ_KV840027|c2|536358-538115|+|HMPREF3264_RS03400|siderophore_synthetase|WP_070871919.1	21.6	445	327	10	157	598	160	585	8.2e-16	89.7
input|c2|1385117-1386926|+|ctg1_1389|	NZ_LNMY01000002|c1|333735-335492|+|ASS99_RS04725|siderophore_synthetase|WP_069827438.1	22.3	448	320	13	157	598	160	585	8.2e-16	89.7
input|c2|1385117-1386926|+|ctg1_1389|	NZ_AP014956|c3|740924-742681|+|JMUB0001_RS03505|siderophore_synthetase|WP_096389167.1	21.5	446	326	10	157	598	160	585	1.1e-15	89.4
input|c2|1385117-1386926|+|ctg1_1389|	NZ_AYOS02000013|c1|16414-18363|+|U721_RS03275|IucA/IucC_family_siderophore_biosynthesis_protein|WP_019468677.1	21.8	600	410	20	35	594	66	646	1.1e-15	89.4
input|c2|1385117-1386926|+|ctg1_1389|	NZ_CCDJ010000003|c6|976515-978461|-|BN981_RS13685|IucA/IucC_family_siderophore_biosynthesis_protein|WP_051744216.1	23.2	456	308	14	158	595	217	648	1.1e-15	89.4
input|c2|1385117-1386926|+|ctg1_1389|	NZ_CP014107|c1|1141889-1143832|+|AL495_RS06090|siderophore_biosynthesis_protein,_IucA/IucC_family|WP_017175376.1	22.9	462	327	13	153	594	194	646	1.1e-15	89.4
input|c2|1385117-1386926|+|ctg1_1389|	NZ_FNWW01000006|c4|280522-282468|+|BLW54_RS14360|hypothetical_protein|WP_074735308.1	23.2	456	308	14	158	595	217	648	1.1e-15	89.4
input|c2|1385117-1386926|+|ctg1_1389|	NZ_FOBP01000013|c1|14667-16610|+|BMW32_RS08550|sialic_acid_synthase|WP_093514880.1	22.9	462	327	13	153	594	194	646	1.1e-15	89.4
input|c2|1385117-1386926|+|ctg1_1389|	NZ_FPJS01000026|c1|14811-16754|+|BT113_RS10070|sialic_acid_synthase|WP_072291679.1	22.9	462	327	13	153	594	194	646	1.1e-15	89.4
input|c2|1385117-1386926|+|ctg1_1389|	NZ_JMGB01000002|c2|17541-19487|+|CM54_RS06440|sialic_acid_synthase|WP_037549936.1	23.6	479	330	15	142	594	179	647	1.1e-15	89.4
input|c2|1385117-1386926|+|ctg1_1389|	NZ_JRVV01000022|c3|16691-18640|+|RES9_RS08410|IucA/IucC_family_siderophore_biosynthesis_protein|WP_019468677.1	21.8	600	410	20	35	594	66	646	1.1e-15	89.4
input|c2|1385117-1386926|+|ctg1_1389|	NZ_JUSP01000006|c1|14525-16468|+|ADJ58_RS00600|siderophore_biosynthesis_protein,_IucA/IucC_family|WP_017175376.1	22.9	462	327	13	153	594	194	646	1.1e-15	89.4
input|c2|1385117-1386926|+|ctg1_1389|	NZ_JVEB01000012|c1|87305-89248|-|ADG76_RS00820|sialic_acid_synthase|WP_049434099.1	22.9	462	327	13	153	594	194	646	1.1e-15	89.4
input|c2|1385117-1386926|+|ctg1_1389|	NZ_JVQD01000046|c1|136104-138047|-|ADH20_RS10665|sialic_acid_synthase|WP_049382624.1	22.9	462	327	13	153	594	194	646	1.1e-15	89.4
input|c2|1385117-1386926|+|ctg1_1389|	NZ_JXCF01000008|c7|17886-19643|-|SH09_RS07575|siderophore_synthetase|WP_042739053.1	23.0	448	317	13	157	598	160	585	1.1e-15	89.4
input|c2|1385117-1386926|+|ctg1_1389|	NZ_JXXP01000034|c2|341069-342826|+|TH16_RS10375|siderophore_synthetase|WP_044466817.1	20.2	600	431	15	28	598	5	585	1.1e-15	89.4
input|c2|1385117-1386926|+|ctg1_1389|	NZ_KV799169|c1|14496-16439|+|HMPREF2677_RS01395|siderophore_biosynthesis_protein,_IucA/IucC_family|WP_017175376.1	22.9	462	327	13	153	594	194	646	1.1e-15	89.4
input|c2|1385117-1386926|+|ctg1_1389|	NZ_KV804603|c1|14494-16437|+|HMPREF2799_RS00665|sialic_acid_synthase|WP_070647304.1	22.9	462	327	13	153	594	194	646	1.1e-15	89.4
input|c2|1385117-1386926|+|ctg1_1389|	NZ_LAKJ01000003|c4|164648-166597|-|UF66_RS02555|IucA/IucC_family_siderophore_biosynthesis_protein|WP_019468677.1	21.8	600	410	20	35	594	66	646	1.1e-15	89.4
input|c2|1385117-1386926|+|ctg1_1389|	NZ_LNPS01000001|c1|16313-18277|+|AST14_RS00080|sialic_acid_synthase|WP_069793800.1	22.0	604	404	18	39	598	70	650	1.1e-15	89.4
input|c2|1385117-1386926|+|ctg1_1389|	NZ_LNPU01000004|c1|16318-18282|+|AST17_RS00885|sialic_acid_synthase|WP_069793800.1	22.0	604	404	18	39	598	70	650	1.1e-15	89.4
input|c2|1385117-1386926|+|ctg1_1389|	NZ_LWCP01000001|c1|16203-17960|-|A4V13_RS00080|siderophore_synthetase|WP_049428200.1	21.5	446	326	10	157	598	160	585	1.1e-15	89.4
input|c2|1385117-1386926|+|ctg1_1389|	NZ_LWCQ01000012|c2|17838-19784|+|A4V14_RS04850|sialic_acid_synthase|WP_064262654.1	23.4	479	331	15	142	594	179	647	1.1e-15	89.4
input|c2|1385117-1386926|+|ctg1_1389|	NZ_LXRS01000018|c1|14492-16435|+|A7I03_RS04135|sialic_acid_synthase|WP_049382624.1	22.9	462	327	13	153	594	194	646	1.1e-15	89.4
input|c2|1385117-1386926|+|ctg1_1389|	NZ_MIZV01000017|c1|37249-39192|-|A6008_RS08460|sialic_acid_synthase|WP_049434099.1	22.9	462	327	13	153	594	194	646	1.1e-15	89.4
input|c2|1385117-1386926|+|ctg1_1389|	NZ_AKGN01000041|c1|15408-17165|-|HMPREF9990_RS04230|siderophore_synthetase|WP_002447356.1	22.8	452	313	15	157	598	160	585	1.4e-15	89.0
input|c2|1385117-1386926|+|ctg1_1389|	NZ_AKGU01000007|c1|15451-17208|-|HMPREF9983_RS11275|siderophore_synthetase|WP_002447356.1	22.8	452	313	15	157	598	160	585	1.4e-15	89.0
input|c2|1385117-1386926|+|ctg1_1389|	NZ_AP014956|c3|737702-739648|-|JMUB0001_RS03495|sialic_acid_synthase|WP_070597536.1	23.4	479	331	15	142	594	179	647	1.4e-15	89.0
input|c2|1385117-1386926|+|ctg1_1389|	NZ_CP022247|c1|159144-160901|+|CFE88_RS00875|siderophore_synthetase|WP_002447356.1	22.8	452	313	15	157	598	160	585	1.4e-15	89.0
input|c2|1385117-1386926|+|ctg1_1389|	NZ_CP023966|c2|587320-589266|-|CRN29_RS02800|aerobactin_siderophore_biosynthesis_protein_IucA|WP_023351321.1	23.4	479	331	15	142	594	179	647	1.4e-15	89.0
input|c2|1385117-1386926|+|ctg1_1389|	NZ_CP024408|c1|341927-343684|+|CPZ17_RS01750|siderophore_synthetase|WP_002447356.1	22.8	452	313	15	157	598	160	585	1.4e-15	89.0
input|c2|1385117-1386926|+|ctg1_1389|	NZ_JUVR01000069|c1|17570-19516|+|ADL70_RS04875|sialic_acid_synthase|WP_049389047.1	23.4	479	331	15	142	594	179	647	1.4e-15	89.0
input|c2|1385117-1386926|+|ctg1_1389|	NZ_LNPF01000011|c1|17172-18929|-|AST12_RS00785|siderophore_synthetase|WP_069822772.1	22.4	447	321	12	157	598	160	585	1.4e-15	89.0
input|c2|1385117-1386926|+|ctg1_1389|	NZ_LORZ02000002|c2|156524-158470|+|AL529_RS20900|aerobactin_siderophore_biosynthesis_protein_IucA|WP_023351321.1	23.4	479	331	15	142	594	179	647	1.4e-15	89.0
input|c2|1385117-1386926|+|ctg1_1389|	NZ_LSLA01000002|c2|379647-381593|-|AXY39_RS03935|aerobactin_biosynthesis_protein,_IucA/IucC_family|WP_002453764.1	23.4	479	331	15	142	594	179	647	1.4e-15	89.0
input|c2|1385117-1386926|+|ctg1_1389|	NC_014925|c5|1925152-1926915|-|SPSINT_RS09435|siderophore_synthetase|WP_015729485.1	21.9	442	317	12	164	598	167	587	1.8e-15	88.6
input|c2|1385117-1386926|+|ctg1_1389|	NC_017568|c2|694661-696424|+|SPSE_RS02960|siderophore_synthetase|WP_014613271.1	21.9	442	317	12	164	598	167	587	1.8e-15	88.6
input|c2|1385117-1386926|+|ctg1_1389|	NZ_CM002285|c10|1837050-1838630|+|M878_RS58030|iron_transporter|WP_037730081.1	23.8	453	266	14	154	594	121	506	1.8e-15	88.6
input|c2|1385117-1386926|+|ctg1_1389|	NZ_CP007601|c2|1402256-1404202|+|ayp1020_RS06735|sialic_acid_synthase|WP_047796553.1	23.4	479	331	15	142	594	179	647	1.8e-15	88.6
input|c2|1385117-1386926|+|ctg1_1389|	NZ_CP016072|c1|775752-777515|+|A9I66_RS03485|siderophore_synthetase|WP_065354096.1	21.9	442	317	12	164	598	167	587	1.8e-15	88.6
input|c2|1385117-1386926|+|ctg1_1389|	NZ_CP016073|c1|735438-737201|+|A9I65_RS03155|siderophore_synthetase|WP_015729485.1	21.9	442	317	12	164	598	167	587	1.8e-15	88.6
input|c2|1385117-1386926|+|ctg1_1389|	NZ_LWCP01000001|c1|19236-21182|+|A4V13_RS00090|sialic_acid_synthase|WP_049428207.1	23.2	479	332	15	142	594	179	647	1.8e-15	88.6
input|c2|1385117-1386926|+|ctg1_1389|	NZ_ACFR01000001|c4|419044-420990|-|STACA0001_RS02085|aerobactin_biosynthesis_protein,_IucA/IucC_family|WP_002432557.1	23.3	477	334	14	142	594	179	647	2.4e-15	88.2
input|c2|1385117-1386926|+|ctg1_1389|	NZ_ARWU01000012|c1|78939-80696|+|L086_RS08895|siderophore_synthetase|WP_038812473.1	22.6	452	314	15	157	598	160	585	2.4e-15	88.2
input|c2|1385117-1386926|+|ctg1_1389|	NZ_CP008724|c4|814744-816708|-|SXYLSMQ121_RS03650|sialic_acid_synthase|WP_042362272.1	22.0	604	404	18	39	598	70	650	2.4e-15	88.2
input|c2|1385117-1386926|+|ctg1_1389|	NZ_CP014113|c2|1240431-1242188|+|AL528_RS05990|siderophore_synthetase|WP_047504354.1	22.8	447	319	12	157	598	160	585	2.4e-15	88.2
input|c2|1385117-1386926|+|ctg1_1389|	NZ_FMPG01000003|c4|16304-18262|+|BJS11_RS04880|sialic_acid_synthase|WP_069995284.1	21.9	508	363	17	110	594	150	646	2.4e-15	88.2
input|c2|1385117-1386926|+|ctg1_1389|	NZ_JQMJ01000004|c19|5877857-5879578|-|BS83_RS35720|hypothetical_protein|WP_084714640.1	25.5	462	254	17	154	594	179	571	2.4e-15	88.2
input|c2|1385117-1386926|+|ctg1_1389|	NZ_JXZC01000001|c2|455552-457534|-|TV75_RS02410|IucA/IucC_family_siderophore_biosynthesis_protein|WP_052504398.1	25.7	342	239	9	130	466	199	530	2.4e-15	88.2
input|c2|1385117-1386926|+|ctg1_1389|	NZ_KV811739|c2|82329-84086|+|HMPREF2897_RS04135|siderophore_synthetase|WP_070592720.1	21.7	451	319	12	157	598	160	585	2.4e-15	88.2
input|c2|1385117-1386926|+|ctg1_1389|	NZ_LNPG01000024|c3|108862-110619|+|AST11_RS11435|siderophore_synthetase|WP_069820466.1	22.8	447	319	12	157	598	160	585	2.4e-15	88.2
input|c2|1385117-1386926|+|ctg1_1389|	NZ_MSFG01000002|c2|542024-543973|-|BSZ11_RS06455|sialic_acid_synthase|WP_070657847.1	21.4	569	395	16	61	594	95	646	2.4e-15	88.2
input|c2|1385117-1386926|+|ctg1_1389|	NZ_CP018199|c4|2716422-2718179|+|BK815_RS12965|siderophore_synthetase|WP_073505759.1	22.1	447	322	12	157	598	160	585	3.1e-15	87.8
input|c2|1385117-1386926|+|ctg1_1389|	NZ_FMPF01000001|c2|547491-549440|-|BJS73_RS02585|sialic_acid_synthase|WP_070037699.1	21.4	569	395	16	61	594	95	646	3.1e-15	87.8
input|c2|1385117-1386926|+|ctg1_1389|	NZ_JVAY01000033|c3|134200-135972|+|ADJ51_RS11450|siderophore_synthetase|WP_049412547.1	23.2	439	307	13	157	582	160	581	3.1e-15	87.8
input|c2|1385117-1386926|+|ctg1_1389|	NZ_JVED01000049|c1|16157-18100|+|ADH87_RS08085|sialic_acid_synthase|WP_049419951.1	26.0	334	223	10	153	469	194	520	3.1e-15	87.8
input|c2|1385117-1386926|+|ctg1_1389|	NZ_KV796471|c1|14486-16429|+|HMPREF2561_RS01330|sialic_acid_synthase|WP_049419951.1	26.0	334	223	10	153	469	194	520	3.1e-15	87.8
input|c2|1385117-1386926|+|ctg1_1389|	NC_004461|c2|1828243-1830000|-|SE1770|hypothetical_protein|NP_765325.1	22.4	447	321	12	157	598	160	585	4.0e-15	87.4
input|c2|1385117-1386926|+|ctg1_1389|	NZ_CP015626|c1|620195-621958|+|A6M57_RS02680|siderophore_synthetase|WP_065520401.1	21.7	442	318	12	164	598	167	587	4.0e-15	87.4
input|c2|1385117-1386926|+|ctg1_1389|	NZ_LUJH01000003|c2|19279-21036|-|A6V26_RS06385|siderophore_synthetase|WP_046835636.1	22.1	447	322	12	157	598	160	585	4.0e-15	87.4
input|c2|1385117-1386926|+|ctg1_1389|	NZ_CP017466|c2|946923-948680|+|BJG89_RS04270|siderophore_synthetase|WP_096808716.1	22.5	454	312	12	157	598	160	585	5.3e-15	87.0
input|c2|1385117-1386926|+|ctg1_1389|	NZ_KV804751|c1|10337-12109|-|HMPREF2802_RS02165|siderophore_synthetase|WP_070502620.1	22.7	437	316	11	157	584	160	583	5.3e-15	87.0
input|c2|1385117-1386926|+|ctg1_1389|	NZ_LT906447|c2|932509-934266|+|CKV71_RS04085|siderophore_synthetase|WP_095104116.1	22.1	443	319	12	157	594	160	581	5.3e-15	87.0
input|c2|1385117-1386926|+|ctg1_1389|	NZ_AHKB01000012|c2|99765-101522|+|SSME_RS03460|siderophore_synthetase|WP_002482654.1	22.8	447	319	12	157	598	160	585	6.9e-15	86.7
input|c2|1385117-1386926|+|ctg1_1389|	NZ_BBPQ01000002|c29|436557-438648|-|TR50_RS04520|hypothetical_protein|TR50_RS04520	24.6	459	262	16	154	594	221	613	6.9e-15	86.7
input|c2|1385117-1386926|+|ctg1_1389|	NZ_CP010103|c2|235879-237798|-|CH70_RS01135|IucA/IucC_family_siderophore_biosynthesis_protein|WP_004338999.1	23.6	369	255	9	121	469	146	507	6.9e-15	86.7
input|c2|1385117-1386926|+|ctg1_1389|	NZ_FQIY01000001|c4|1041361-1043118|+|BT401_RS05310|IucA/IucC_family_siderophore_biosynthesis_protein|WP_072491307.1	23.2	423	285	10	164	571	167	564	6.9e-15	86.7
input|c2|1385117-1386926|+|ctg1_1389|	NZ_JVVL01000048|c1|124157-125929|+|ADM67_RS08570|siderophore_synthetase|WP_049407696.1	23.0	443	307	14	157	584	160	583	6.9e-15	86.7
input|c2|1385117-1386926|+|ctg1_1389|	NZ_JXBG01000019|c3|14993-16750|+|SE00_RS12720|siderophore_synthetase|WP_041080819.1	22.8	447	319	12	157	598	160	585	6.9e-15	86.7
input|c2|1385117-1386926|+|ctg1_1389|	NZ_LMLV01000001|c3|969810-970676|+|ASF12_RS04285|hypothetical_protein|WP_081418603.1	28.0	282	174	5	64	340	24	281	6.9e-15	86.7
input|c2|1385117-1386926|+|ctg1_1389|	NZ_LSKW01000025|c2|15055-16812|-|AXY35_RS10675|siderophore_synthetase|WP_064206528.1	22.1	447	322	12	157	598	160	585	6.9e-15	86.7
input|c2|1385117-1386926|+|ctg1_1389|	NZ_MODY01000001|c1|17168-18925|-|BK821_RS00085|siderophore_synthetase|WP_071330947.1	22.1	447	322	12	157	598	160	585	6.9e-15	86.7
input|c2|1385117-1386926|+|ctg1_1389|	NZ_AGUB01000023|c1|14986-16743|-|SEVCU071_RS05275|siderophore_synthetase|WP_002474106.1	22.1	447	322	12	157	598	160	585	9.0e-15	86.3
input|c2|1385117-1386926|+|ctg1_1389|	NZ_CP025023|c5|2182126-2184099|+|CKO49_RS10675|sialic_acid_synthase|WP_031787963.1	21.9	604	423	22	31	597	65	656	9.0e-15	86.3
input|c2|1385117-1386926|+|ctg1_1389|	NZ_CP027846|c2|1037605-1039533|-|C7J89_RS05030|sialic_acid_synthase|WP_103295870.1	24.0	484	302	19	153	597	185	641	9.0e-15	86.3
input|c2|1385117-1386926|+|ctg1_1389|	NZ_FDPE01000006|c1|191543-193486|-|A1600_RS08505|sialic_acid_synthase|WP_061815674.1	26.0	334	223	10	153	469	194	520	9.0e-15	86.3
input|c2|1385117-1386926|+|ctg1_1389|	NZ_FMRS01000002|c6|593735-595699|-|BJT83_RS06250|sialic_acid_synthase|WP_070051602.1	21.9	604	405	18	39	598	70	650	9.0e-15	86.3
input|c2|1385117-1386926|+|ctg1_1389|	NZ_FQKL01000001|c3|1459138-1461111|+|BT577_RS07260|sialic_acid_synthase|WP_031787963.1	21.9	604	423	22	31	597	65	656	9.0e-15	86.3
input|c2|1385117-1386926|+|ctg1_1389|	NZ_GG696774|c1|17722-19668|+|HMPREF0793_RS06790|Iuc_family_aerobactin_synthesis_protein|WP_002443669.1	22.0	482	334	15	142	594	179	647	9.0e-15	86.3
input|c2|1385117-1386926|+|ctg1_1389|	NZ_JPRT01000010|c2|75442-77388|-|SAGN_RS08955|sialic_acid_synthase|WP_037567182.1	25.5	333	225	8	154	469	192	518	9.0e-15	86.3
input|c2|1385117-1386926|+|ctg1_1389|	NZ_JTKO01000006|c4|15177-16940|-|NO87_RS06070|siderophore_synthetase|WP_063284658.1	21.7	442	318	12	164	598	167	587	9.0e-15	86.3
input|c2|1385117-1386926|+|ctg1_1389|	NZ_JUQI01000094|c1|35177-37120|-|ADI91_RS08300|sialic_acid_synthase|WP_049416144.1	26.0	334	223	10	153	469	194	520	9.0e-15	86.3
input|c2|1385117-1386926|+|ctg1_1389|	NZ_JUWW01000004|c1|135044-136987|-|ADI18_RS00815|sialic_acid_synthase|WP_048762037.1	26.0	334	223	10	153	469	194	520	9.0e-15	86.3
input|c2|1385117-1386926|+|ctg1_1389|	NZ_KV790899|c1|35149-37092|-|HMPREF3109_RS02475|sialic_acid_synthase|WP_070443180.1	26.0	334	223	10	153	469	194	520	9.0e-15	86.3
input|c2|1385117-1386926|+|ctg1_1389|	NZ_KV792022|c1|14492-16435|+|HMPREF3131_RS03310|sialic_acid_synthase|WP_049416144.1	26.0	334	223	10	153	469	194	520	9.0e-15	86.3
input|c2|1385117-1386926|+|ctg1_1389|	NZ_KV796867|c1|130606-132549|-|HMPREF2578_RS01195|siderophore_biosynthesis_protein,_IucA/IucC_family|WP_019835197.1	26.0	334	223	10	153	469	194	520	9.0e-15	86.3
input|c2|1385117-1386926|+|ctg1_1389|	NZ_KV799139|c1|35152-37095|-|HMPREF2673_RS03605|sialic_acid_synthase|WP_048762037.1	26.0	334	223	10	153	469	194	520	9.0e-15	86.3
input|c2|1385117-1386926|+|ctg1_1389|	NZ_KV811445|c1|14497-16440|+|HMPREF2889_RS07735|sialic_acid_synthase|WP_070663393.1	26.0	334	223	10	153	469	194	520	9.0e-15	86.3
input|c2|1385117-1386926|+|ctg1_1389|	NZ_KV826358|c1|148837-150780|-|HMPREF2629_RS10245|sialic_acid_synthase|WP_070813365.1	26.0	334	223	10	153	469	194	520	9.0e-15	86.3
input|c2|1385117-1386926|+|ctg1_1389|	NZ_KV827215|c1|14495-16438|+|HMPREF2647_RS00720|sialic_acid_synthase|WP_049416144.1	26.0	334	223	10	153	469	194	520	9.0e-15	86.3
input|c2|1385117-1386926|+|ctg1_1389|	NZ_LFKR01000002|c1|20186-22129|+|SHOMR2_RS00670|sialic_acid_synthase|WP_048762037.1	26.0	334	223	10	153	469	194	520	9.0e-15	86.3
input|c2|1385117-1386926|+|ctg1_1389|	NZ_LHPB01000073|c2|14617-16560|+|AEQ58_RS07425|sialic_acid_synthase|WP_054105707.1	26.0	334	223	10	153	469	194	520	9.0e-15	86.3
input|c2|1385117-1386926|+|ctg1_1389|	NZ_LWJO01000055|c1|14475-16418|+|A4A25_RS07930|sialic_acid_synthase|WP_049416144.1	26.0	334	223	10	153	469	194	520	9.0e-15	86.3
input|c2|1385117-1386926|+|ctg1_1389|	NZ_AGUA01000030|c3|10625-12397|-|SEVCU012_RS01980|siderophore_synthetase|WP_002471349.1	22.7	437	316	11	157	584	160	583	1.2e-14	85.9
input|c2|1385117-1386926|+|ctg1_1389|	NZ_CP022096|c1|1024913-1026685|-|CEP67_RS04905|siderophore_synthetase|WP_002471349.1	22.7	437	316	11	157	584	160	583	1.2e-14	85.9
input|c2|1385117-1386926|+|ctg1_1389|	NZ_CP027422|c1|1499704-1501653|-|CEQ12_RS07765|sialic_acid_synthase|WP_073343751.1	21.3	569	396	17	61	594	95	646	1.2e-14	85.9
input|c2|1385117-1386926|+|ctg1_1389|	NZ_FMPF01000001|c2|550713-552470|+|BJS73_RS02595|siderophore_synthetase|WP_070037702.1	23.3	450	317	13	155	598	158	585	1.2e-14	85.9
input|c2|1385117-1386926|+|ctg1_1389|	NZ_FTMQ01000001|c7|1220309-1222033|-|BW978_RS05885|hypothetical_protein|WP_076393024.1	23.9	372	248	10	119	476	94	444	1.2e-14	85.9
input|c2|1385117-1386926|+|ctg1_1389|	NZ_JTKQ01000009|c3|368042-369805|+|NO89_RS07875|siderophore_synthetase|WP_063279140.1	21.5	442	319	12	164	598	167	587	1.2e-14	85.9
input|c2|1385117-1386926|+|ctg1_1389|	NZ_KV834799|c1|17322-19079|+|HMPREF2663_RS08565|siderophore_synthetase|WP_070846208.1	22.1	447	322	12	157	598	160	585	1.2e-14	85.9
input|c2|1385117-1386926|+|ctg1_1389|	NZ_LATV01000016|c2|18192-20141|+|XA21_RS12055|sialic_acid_synthase|WP_046208403.1	21.4	569	395	16	61	594	95	646	1.2e-14	85.9
input|c2|1385117-1386926|+|ctg1_1389|	NZ_MPPU01000002|c2|18054-20003|+|BSF33_RS06885|sialic_acid_synthase|WP_073343751.1	21.3	569	396	17	61	594	95	646	1.2e-14	85.9
input|c2|1385117-1386926|+|ctg1_1389|	NZ_MSFG01000002|c2|545246-547003|+|BSZ11_RS06465|siderophore_synthetase|WP_064209394.1	23.3	450	317	13	155	598	158	585	1.2e-14	85.9
input|c2|1385117-1386926|+|ctg1_1389|	NC_002976|c1|1823274-1825031|-|SERP_RS08930|siderophore_synthetase|WP_002456997.1	22.1	447	322	12	157	598	160	585	1.5e-14	85.5
input|c2|1385117-1386926|+|ctg1_1389|	NC_021182|c1|1285842-1287800|+|CLOPA_RS05905|IucA/IucC_family_siderophore_biosynthesis_protein|WP_015614555.1	21.9	613	439	14	12	596	48	648	1.5e-14	85.5
input|c2|1385117-1386926|+|ctg1_1389|	NZ_AKHA01000027|c1|15475-17232|-|HMPREF9977_RS05220|siderophore_synthetase|WP_002500598.1	22.1	447	322	12	157	598	160	585	1.5e-14	85.5
input|c2|1385117-1386926|+|ctg1_1389|	NZ_AKHC01000053|c2|15450-17207|-|HMPREF9975_RS03205|siderophore_synthetase|WP_002503689.1	21.3	451	321	13	157	598	160	585	1.5e-14	85.5
input|c2|1385117-1386926|+|ctg1_1389|	NZ_AKHL01000027|c1|15415-17172|-|HMPREF1385_RS05340|siderophore_synthetase|WP_002456997.1	22.1	447	322	12	157	598	160	585	1.5e-14	85.5
input|c2|1385117-1386926|+|ctg1_1389|	NZ_ATDC02000013|c2|264889-266646|+|M459_RS09800|siderophore_synthetase|WP_002456997.1	22.1	447	322	12	157	598	160	585	1.5e-14	85.5
input|c2|1385117-1386926|+|ctg1_1389|	NZ_CCEP01000002|c2|17596-19569|+|ERS154949_RS06175|sialic_acid_synthase|WP_047435307.1	21.9	604	423	22	31	597	65	656	1.5e-14	85.5
input|c2|1385117-1386926|+|ctg1_1389|	NZ_CP009046|c1|746797-748554|-|DP17_RS03570|siderophore_synthetase|WP_038398601.1	22.1	447	322	12	157	598	160	585	1.5e-14	85.5
input|c2|1385117-1386926|+|ctg1_1389|	NZ_CP009682|c3|1764296-1766215|+|KX02_RS08550|IucA/IucC_family_siderophore_biosynthesis_protein|WP_004339974.1	23.6	369	255	9	121	469	146	507	1.5e-14	85.5
input|c2|1385117-1386926|+|ctg1_1389|	NZ_CP013922|c2|1703711-1705672|+|AWC37_RS08430|sialic_acid_synthase|WP_029378538.1	22.7	481	315	15	153	598	192	650	1.5e-14	85.5
input|c2|1385117-1386926|+|ctg1_1389|	NZ_CP013943|c1|1936167-1937924|-|SE1UMMC_RS09915|siderophore_synthetase|WP_002456997.1	22.1	447	322	12	157	598	160	585	1.5e-14	85.5
input|c2|1385117-1386926|+|ctg1_1389|	NZ_CP014119|c1|271440-273197|-|AL514_RS01800|siderophore_synthetase|WP_002456997.1	22.1	447	322	12	157	598	160	585	1.5e-14	85.5
input|c2|1385117-1386926|+|ctg1_1389|	NZ_CP016635|c3|1859036-1860955|+|N894_RS09110|IucA/IucC_family_siderophore_biosynthesis_protein|WP_004339974.1	23.6	369	255	9	121	469	146	507	1.5e-14	85.5
input|c2|1385117-1386926|+|ctg1_1389|	NZ_DS995365|c1|337204-339123|+|FTG_RS01195|IucA/IucC_family_siderophore_biosynthesis_protein|WP_004339974.1	23.6	369	255	9	121	469	146	507	1.5e-14	85.5
input|c2|1385117-1386926|+|ctg1_1389|	NZ_FNEV01000004|c3|318467-320275|-|BLQ44_RS08740|hypothetical_protein|WP_093193528.1	23.7	439	312	11	158	582	167	596	1.5e-14	85.5
input|c2|1385117-1386926|+|ctg1_1389|	NZ_FOPD01000009|c1|80441-82198|+|BMZ90_RS08840|siderophore_synthetase|WP_017465107.1	22.1	447	322	12	157	598	160	585	1.5e-14	85.5
input|c2|1385117-1386926|+|ctg1_1389|	NZ_HG813242|c2|1825063-1826820|-|SEB_RS08740|siderophore_synthetase|WP_002500598.1	22.1	447	322	12	157	598	160	585	1.5e-14	85.5
input|c2|1385117-1386926|+|ctg1_1389|	NZ_KV797861|c1|15015-16772|-|HMPREF2622_RS08655|siderophore_synthetase|WP_002456997.1	22.1	447	322	12	157	598	160	585	1.5e-14	85.5
input|c2|1385117-1386926|+|ctg1_1389|	NZ_KV802219|c2|15013-16770|-|HMPREF2755_RS03975|siderophore_synthetase|WP_002456997.1	22.1	447	322	12	157	598	160	585	1.5e-14	85.5
input|c2|1385117-1386926|+|ctg1_1389|	NZ_KV813145|c1|15011-16768|-|HMPREF2922_RS00075|siderophore_synthetase|WP_002500598.1	22.1	447	322	12	157	598	160	585	1.5e-14	85.5
input|c2|1385117-1386926|+|ctg1_1389|	NZ_LQRB01000001|c1|15168-16925|-|AWT62_RS00080|siderophore_synthetase|WP_017465107.1	22.1	447	322	12	157	598	160	585	1.5e-14	85.5
input|c2|1385117-1386926|+|ctg1_1389|	NZ_LT571449|c1|2031628-2033385|-|BN6763_RS09980|siderophore_synthetase|WP_002456997.1	22.1	447	322	12	157	598	160	585	1.5e-14	85.5
input|c2|1385117-1386926|+|ctg1_1389|	NC_022222|c4|2167499-2169475|+|RSAU_RS10835|IucA/IucC_family_siderophore_biosynthesis_protein|WP_042908746.1	23.6	470	328	15	153	597	193	656	2.0e-14	85.1
input|c2|1385117-1386926|+|ctg1_1389|	NZ_AJJS01000024|c2|15344-17101|-|ISK_RS06690|siderophore_synthetase|WP_001829766.1	22.1	447	322	12	157	598	160	585	2.0e-14	85.1
input|c2|1385117-1386926|+|ctg1_1389|	NZ_CP014132|c2|2148659-2150416|-|AL521_RS10595|siderophore_synthetase|WP_001829766.1	22.1	447	322	12	157	598	160	585	2.0e-14	85.1
input|c2|1385117-1386926|+|ctg1_1389|	NZ_CP020463|c2|729751-731508|+|B4U56_RS03560|siderophore_synthetase|WP_001829766.1	22.1	447	322	12	157	598	160	585	2.0e-14	85.1
input|c2|1385117-1386926|+|ctg1_1389|	NZ_FQIU01000002|c2|14569-16326|-|BT620_RS04895|IucA/IucC_family_siderophore_biosynthesis_protein|WP_072511998.1	23.2	423	285	10	164	571	167	564	2.0e-14	85.1
input|c2|1385117-1386926|+|ctg1_1389|	NZ_FQKA01000004|c2|16474-18231|-|BT381_RS06805|IucA/IucC_family_siderophore_biosynthesis_protein|WP_029550088.1	23.2	423	285	10	164	571	167	564	2.0e-14	85.1
input|c2|1385117-1386926|+|ctg1_1389|	NZ_FUVD01000002|c1|79460-81217|+|B2C70_RS00560|siderophore_synthetase|WP_002485901.1	22.1	447	322	12	157	598	160	585	2.0e-14	85.1
input|c2|1385117-1386926|+|ctg1_1389|	NZ_JULN01000039|c2|98856-100613|+|ADI93_RS04740|siderophore_synthetase|WP_002485901.1	22.1	447	322	12	157	598	160	585	2.0e-14	85.1
input|c2|1385117-1386926|+|ctg1_1389|	NZ_JUYV01000044|c1|64149-65906|+|ADI78_RS06595|siderophore_synthetase|WP_002485901.1	22.1	447	322	12	157	598	160	585	2.0e-14	85.1
input|c2|1385117-1386926|+|ctg1_1389|	NZ_LORL02000003|c2|634911-636668|+|AL517_RS03375|siderophore_synthetase|WP_001829766.1	22.1	447	322	12	157	598	160	585	2.0e-14	85.1
input|c2|1385117-1386926|+|ctg1_1389|	NZ_LUGM01000002|c1|17535-19463|+|A0131_RS00330|sialic_acid_synthase|WP_061853462.1	24.0	484	302	19	153	597	185	641	2.0e-14	85.1
input|c2|1385117-1386926|+|ctg1_1389|	NZ_MLQA01000008|c5|130724-132481|+|BKL70_RS09060|IucA/IucC_family_siderophore_biosynthesis_protein|WP_070974281.1	23.2	423	285	10	164	571	167	564	2.0e-14	85.1
input|c2|1385117-1386926|+|ctg1_1389|	NC_007880|c2|1765524-1767443|+|FTL_RS09375|IucA/IucC_family_siderophore_biosynthesis_protein|WP_003017398.1	24.2	343	233	9	147	469	172	507	2.6e-14	84.7
input|c2|1385117-1386926|+|ctg1_1389|	NC_010677|c1|100191-102110|-|FTM_RS00515|IucA/IucC_family_siderophore_biosynthesis_protein|WP_012429071.1	24.2	343	233	9	147	469	172	507	2.6e-14	84.7
input|c2|1385117-1386926|+|ctg1_1389|	NC_016933|c1|28375-30294|-|FTU_RS00155|IucA/IucC_family_siderophore_biosynthesis_protein|WP_003022888.1	24.2	343	233	9	147	469	172	507	2.6e-14	84.7
input|c2|1385117-1386926|+|ctg1_1389|	NZ_ATDF02000020|c3|1806431-1808188|+|M462_RS03350|siderophore_synthetase|WP_020359703.1	22.0	446	324	10	157	598	160	585	2.6e-14	84.7
input|c2|1385117-1386926|+|ctg1_1389|	NZ_CP006630|c4|2247290-2249266|+|SA268_RS11350|IucA/IucC_family_siderophore_biosynthesis_protein|WP_001052549.1	23.6	470	328	15	153	597	193	656	2.6e-14	84.7
input|c2|1385117-1386926|+|ctg1_1389|	NZ_CP009633|c1|332189-334108|-|AW25_RS01540|IucA/IucC_family_siderophore_biosynthesis_protein|WP_003041317.1	23.6	369	255	9	121	469	146	507	2.6e-14	84.7
input|c2|1385117-1386926|+|ctg1_1389|	NZ_CP024437|c2|354747-356504|+|CPZ21_RS01795|siderophore_synthetase|WP_099606329.1	22.0	446	324	10	157	598	160	585	2.6e-14	84.7
input|c2|1385117-1386926|+|ctg1_1389|	NZ_JMCG01000001|c2|356955-358055|-|EA26_RS01655|aconitase|EA26_RS01655	27.5	233	156	4	249	469	6	237	2.6e-14	84.7
input|c2|1385117-1386926|+|ctg1_1389|	NZ_JMJF01000004|c1|16324-18270|+|SCHR_RS05900|sialic_acid_synthase|WP_037574711.1	20.7	517	363	14	60	543	93	595	2.6e-14	84.7
input|c2|1385117-1386926|+|ctg1_1389|	NZ_JVMM01000071|c2|15042-16799|-|ADM79_RS08795|siderophore_synthetase|WP_049376918.1	21.9	447	323	12	157	598	160	585	2.6e-14	84.7
input|c2|1385117-1386926|+|ctg1_1389|	NZ_JXXP01000034|c2|337848-339794|-|TH16_RS10365|sialic_acid_synthase|WP_044466816.1	22.0	482	334	15	142	594	179	647	2.6e-14	84.7
input|c2|1385117-1386926|+|ctg1_1389|	NZ_LATV01000016|c2|15162-16919|-|XA21_RS12045|siderophore_synthetase|WP_046208401.1	23.5	451	315	13	155	598	158	585	2.6e-14	84.7
input|c2|1385117-1386926|+|ctg1_1389|	NZ_LDTG01000011|c1|4511-6268|-|SA6_RS06075|siderophore_synthetase|WP_020359703.1	22.0	446	324	10	157	598	160	585	2.6e-14	84.7
input|c2|1385117-1386926|+|ctg1_1389|	NZ_AKGR01000041|c2|80332-82122|+|HMPREF9986_RS03315|siderophore_synthetase|WP_002498583.1	22.0	449	324	12	157	600	160	587	3.4e-14	84.3
input|c2|1385117-1386926|+|ctg1_1389|	NZ_CP010998|c2|1439327-1441303|+|FORC12_RS07465|IucA/IucC_family_siderophore_biosynthesis_protein|WP_001052582.1	23.6	470	328	15	153	597	193	656	3.4e-14	84.3
input|c2|1385117-1386926|+|ctg1_1389|	NZ_CP013667|c1|988333-990088|-|AUR58_RS05590|siderophore_biosynthesis_protein,_IucA/IucC_family|AUR58_RS05590	25.2	325	226	7	158	471	145	463	3.4e-14	84.3
input|c2|1385117-1386926|+|ctg1_1389|	NZ_CP015646|c4|2338097-2340073|+|A7327_RS11685|IucA/IucC_family_siderophore_biosynthesis_protein|WP_001087626.1	23.6	470	328	15	153	597	193	656	3.4e-14	84.3
input|c2|1385117-1386926|+|ctg1_1389|	NZ_CP015817|c4|2256446-2258422|+|FORC39_RS11680|IucA/IucC_family_siderophore_biosynthesis_protein|WP_001087626.1	23.6	470	328	15	153	597	193	656	3.4e-14	84.3
input|c2|1385117-1386926|+|ctg1_1389|	NZ_CP018629|c5|2483062-2485038|+|BTN44_RS13320|IucA/IucC_family_siderophore_biosynthesis_protein|WP_001052566.1	23.6	470	328	15	153	597	193	656	3.4e-14	84.3
input|c2|1385117-1386926|+|ctg1_1389|	NZ_CP023497|c1|377454-379211|-|CO689_RS02865|siderophore_synthetase|WP_096754329.1	23.4	427	293	14	157	571	160	564	3.4e-14	84.3
input|c2|1385117-1386926|+|ctg1_1389|	NZ_CP026072|c5|2202928-2204904|-|RK93_RS11430|IucA/IucC_family_siderophore_biosynthesis_protein|WP_001052566.1	23.6	470	328	15	153	597	193	656	3.4e-14	84.3
input|c2|1385117-1386926|+|ctg1_1389|	NZ_FMOE01000002|c3|17687-19663|+|BJT27_RS04845|IucA/IucC_family_siderophore_biosynthesis_protein|WP_001052582.1	23.6	470	328	15	153	597	193	656	3.4e-14	84.3
input|c2|1385117-1386926|+|ctg1_1389|	NZ_FNIZ01000002|c4|30653-32584|+|BLS23_RS01860|IucA/IucC_family_siderophore_biosynthesis_protein|WP_089650828.1	25.1	458	296	18	158	594	211	642	3.4e-14	84.3
input|c2|1385117-1386926|+|ctg1_1389|	NZ_FQEI01000003|c2|18039-20015|+|BT456_RS10340|IucA/IucC_family_siderophore_biosynthesis_protein|WP_001052566.1	23.6	470	328	15	153	597	193	656	3.4e-14	84.3
input|c2|1385117-1386926|+|ctg1_1389|	NZ_FQEL01000008|c2|51707-53683|-|BT664_RS12895|IucA/IucC_family_siderophore_biosynthesis_protein|WP_001087626.1	23.6	470	328	15	153	597	193	656	3.4e-14	84.3
input|c2|1385117-1386926|+|ctg1_1389|	NZ_FQKC01000003|c2|18679-20655|+|BT292_RS10895|IucA/IucC_family_siderophore_biosynthesis_protein|WP_001087626.1	23.6	470	328	15	153	597	193	656	3.4e-14	84.3
input|c2|1385117-1386926|+|ctg1_1389|	NZ_FQQM01000006|c5|28085-30061|-|BT970_RS13505|IucA/IucC_family_siderophore_biosynthesis_protein|WP_001087626.1	23.6	470	328	15	153	597	193	656	3.4e-14	84.3
input|c2|1385117-1386926|+|ctg1_1389|	NZ_FQTI01000002|c4|1016845-1018821|-|BUA04_RS12205|IucA/IucC_family_siderophore_biosynthesis_protein|WP_043045029.1	23.6	470	328	15	153	597	193	656	3.4e-14	84.3
input|c2|1385117-1386926|+|ctg1_1389|	NZ_AENR01000031|c1|5284-7041|+|GSEF_RS02495|siderophore_synthetase|WP_002458397.1	21.8	445	326	9	157	598	160	585	4.5e-14	84.0
input|c2|1385117-1386926|+|ctg1_1389|	NZ_AXDY01000002|c2|16350-18107|-|SSIM_RS15830|siderophore_synthetase|WP_023014950.1	23.4	427	293	14	157	571	160	564	4.5e-14	84.0
input|c2|1385117-1386926|+|ctg1_1389|	NZ_CCEE01000003|c2|17575-19548|+|ERS140248_RS06675|sialic_acid_synthase|WP_047431057.1	21.7	604	424	22	31	597	65	656	4.5e-14	84.0
input|c2|1385117-1386926|+|ctg1_1389|	NZ_CCEL01000016|c6|30896-32869|-|ERS140266_RS12525|sialic_acid_synthase|WP_047551554.1	22.0	601	419	20	35	596	66	655	4.5e-14	84.0
input|c2|1385117-1386926|+|ctg1_1389|	NZ_CP017430|c2|870219-871976|+|BI283_RS03870|siderophore_synthetase|WP_057509862.1	23.4	427	293	14	157	571	160	564	4.5e-14	84.0
input|c2|1385117-1386926|+|ctg1_1389|	NZ_JUSR01000019|c1|150472-152415|-|ADJ48_RS02295|sialic_acid_synthase|WP_049417818.1	22.7	467	322	13	153	594	194	646	4.5e-14	84.0
input|c2|1385117-1386926|+|ctg1_1389|	NZ_KB373326|c1|17823-19580|-|HMPREF9310_RS00090|IucA/IucC_family_siderophore_biosynthesis_protein|WP_002479516.1	23.4	427	293	14	157	571	160	564	4.5e-14	84.0
input|c2|1385117-1386926|+|ctg1_1389|	NZ_KV791068|c3|5952-7709|-|HMPREF3110_RS12065|IucA/IucC_family_siderophore_biosynthesis_protein|WP_002479516.1	23.4	427	293	14	157	571	160	564	4.5e-14	84.0
input|c2|1385117-1386926|+|ctg1_1389|	NZ_KV791758|c3|3374-5131|+|HMPREF3124_RS11010|IucA/IucC_family_siderophore_biosynthesis_protein|WP_002479516.1	23.4	427	293	14	157	571	160	564	4.5e-14	84.0
input|c2|1385117-1386926|+|ctg1_1389|	NZ_KV808481|c4|15788-17545|-|HMPREF2846_RS07575|siderophore_synthetase|WP_070626364.1	23.4	427	293	14	157	571	160	564	4.5e-14	84.0
input|c2|1385117-1386926|+|ctg1_1389|	NZ_KV840361|c3|3372-5129|+|HMPREF3270_RS08380|siderophore_synthetase|WP_070848473.1	23.4	427	293	14	157	571	160	564	4.5e-14	84.0
input|c2|1385117-1386926|+|ctg1_1389|	NZ_LJSL01000003|c1|15867-17624|-|AN625_RS01135|siderophore_synthetase|WP_057509862.1	23.4	427	293	14	157	571	160	564	4.5e-14	84.0
input|c2|1385117-1386926|+|ctg1_1389|	NC_017449|c2|1829433-1831352|+|FN3523_RS08810|IucA/IucC_family_siderophore_biosynthesis_protein|WP_014549024.1	22.7	370	257	8	121	469	146	507	5.8e-14	83.6
input|c2|1385117-1386926|+|ctg1_1389|	NC_017450|c2|1799575-1801494|+|FNFX1_RS08605|IucA/IucC_family_siderophore_biosynthesis_protein|WP_014550284.1	24.2	343	233	9	147	469	172	507	5.8e-14	83.6
input|c2|1385117-1386926|+|ctg1_1389|	NZ_ALJF01000018|c7|59175-60899|-|QWE_RS20710|IucA/IucC_family_siderophore_biosynthesis_protein|WP_006728132.1	24.4	340	218	11	153	476	128	444	5.8e-14	83.6
input|c2|1385117-1386926|+|ctg1_1389|	NZ_CAIA01000118|c2|55877-57631|-|SDELPH_RS07435|IucA/IucC_family_siderophore_biosynthesis_protein|WP_019166232.1	21.3	408	265	11	85	466	70	447	5.8e-14	83.6
input|c2|1385117-1386926|+|ctg1_1389|	NZ_CP007659|c4|2288892-2290868|+|ER16_RS11580|IucA/IucC_family_siderophore_biosynthesis_protein|WP_001052552.1	23.4	470	329	15	153	597	193	656	5.8e-14	83.6
input|c2|1385117-1386926|+|ctg1_1389|	NZ_CP009607|c2|998435-1000354|-|AQ14_RS04845|IucA/IucC_family_siderophore_biosynthesis_protein|WP_003037766.1	24.2	343	233	9	147	469	172	507	5.8e-14	83.6
input|c2|1385117-1386926|+|ctg1_1389|	NZ_CP021490|c1|314659-316578|-|B4919_RS01520|IucA/IucC_family_siderophore_biosynthesis_protein|WP_104928390.1	24.2	343	233	9	147	469	172	507	5.8e-14	83.6
input|c2|1385117-1386926|+|ctg1_1389|	NZ_FQMG01000002|c3|17673-19646|+|BT759_RS05055|sialic_acid_synthase|WP_072508060.1	21.9	604	423	22	31	597	65	656	5.8e-14	83.6
input|c2|1385117-1386926|+|ctg1_1389|	NZ_JRXS01000006|c2|344760-346679|-|KX00_RS02590|IucA/IucC_family_siderophore_biosynthesis_protein|WP_071513922.1	24.2	343	233	9	147	469	172	507	5.8e-14	83.6
input|c2|1385117-1386926|+|ctg1_1389|	NZ_LMZM01000001|c1|13336-15093|-|ASS92_RS00070|siderophore_synthetase|WP_069821511.1	22.6	447	320	12	157	598	160	585	5.8e-14	83.6
input|c2|1385117-1386926|+|ctg1_1389|	NZ_LT906460|c1|2131929-2133908|+|CKV88_RS09945|IucA/IucC_family_siderophore_biosynthesis_protein|WP_002464377.1	23.5	469	328	14	153	594	193	657	5.8e-14	83.6
input|c2|1385117-1386926|+|ctg1_1389|	NZ_AOFW01000006|c2|12486-14462|-|G350_RS0104120|IucA/IucC_family_siderophore_biosynthesis_protein|WP_001052568.1	23.6	470	328	15	153	597	193	656	7.6e-14	83.2
input|c2|1385117-1386926|+|ctg1_1389|	NZ_CP012409|c4|2115565-2117541|-|Tgr_RS10495|IucA/IucC_family_siderophore_biosynthesis_protein|WP_001052551.1	23.4	470	329	15	153	597	193	656	7.6e-14	83.2
input|c2|1385117-1386926|+|ctg1_1389|	NZ_CP018776|c2|931525-933495|-|BTZ13_RS04125|sialic_acid_synthase|WP_047130826.1	23.1	467	324	17	153	594	196	652	7.6e-14	83.2
input|c2|1385117-1386926|+|ctg1_1389|	NZ_CP026067|c5|2826724-2828700|+|RK79_RS14620|IucA/IucC_family_siderophore_biosynthesis_protein|WP_001052554.1	23.4	470	329	15	153	597	193	656	7.6e-14	83.2
input|c2|1385117-1386926|+|ctg1_1389|	NZ_CP026957|c6|2679507-2681483|-|RL01_RS13900|staphyloferrin_A_synthetase_SfaD|WP_001052564.1	23.4	470	329	15	153	597	193	656	7.6e-14	83.2
input|c2|1385117-1386926|+|ctg1_1389|	NZ_CP027422|c1|1502926-1504683|+|CEQ12_RS07775|siderophore_synthetase|WP_073343745.1	23.3	451	316	13	155	598	158	585	7.6e-14	83.2
input|c2|1385117-1386926|+|ctg1_1389|	NZ_FGMR01000007|c5|107172-109148|-|A1194_RS11225|IucA/IucC_family_siderophore_biosynthesis_protein|WP_045174283.1	23.4	470	329	15	153	597	193	656	7.6e-14	83.2
input|c2|1385117-1386926|+|ctg1_1389|	NZ_FQID01000004|c7|17911-19887|+|BT706_RS11265|IucA/IucC_family_siderophore_biosynthesis_protein|WP_001052563.1	23.4	470	329	15	153	597	193	656	7.6e-14	83.2
input|c2|1385117-1386926|+|ctg1_1389|	NZ_KV810872|c1|150724-152667|-|HMPREF2881_RS11250|siderophore_biosynthesis_protein,_IucA/IucC_family|WP_002488622.1	25.7	334	224	10	153	469	194	520	7.6e-14	83.2
input|c2|1385117-1386926|+|ctg1_1389|	NZ_MPPU01000002|c2|15024-16781|-|BSF33_RS06875|siderophore_synthetase|WP_073343745.1	23.3	451	316	13	155	598	158	585	7.6e-14	83.2
input|c2|1385117-1386926|+|ctg1_1389|	NZ_CP010526|c4|2305451-2307427|+|RU53_RS11620|IucA/IucC_family_siderophore_biosynthesis_protein|WP_001052571.1	23.2	470	330	15	153	597	193	656	1.0e-13	82.8
input|c2|1385117-1386926|+|ctg1_1389|	NZ_CP012974|c5|2184462-2186438|+|SAST43_RS10975|IucA/IucC_family_siderophore_biosynthesis_protein|WP_001052579.1	23.2	470	330	15	153	597	193	656	1.0e-13	82.8
input|c2|1385117-1386926|+|ctg1_1389|	NZ_CP013953|c4|2394178-2396154|+|ASL16_RS12195|IucA/IucC_family_siderophore_biosynthesis_protein|WP_001052571.1	23.2	470	330	15	153	597	193	656	1.0e-13	82.8
input|c2|1385117-1386926|+|ctg1_1389|	NZ_CP015758|c4|2205278-2207251|+|A7971_RS11000|sialic_acid_synthase|WP_047557651.1	21.5	604	425	22	31	597	65	656	1.0e-13	82.8
input|c2|1385117-1386926|+|ctg1_1389|	NZ_CP019945|c4|2336061-2338037|+|AOZ05_RS12295|IucA/IucC_family_siderophore_biosynthesis_protein|WP_031584626.1	23.4	470	329	15	153	597	193	656	1.0e-13	82.8
input|c2|1385117-1386926|+|ctg1_1389|	NZ_FMRT01000006|c6|100951-102927|-|BJR80_RS06095|IucA/IucC_family_siderophore_biosynthesis_protein|WP_070004418.1	23.2	470	330	15	153	597	193	656	1.0e-13	82.8
input|c2|1385117-1386926|+|ctg1_1389|	NZ_FQIU01000002|c2|17608-19584|+|BT620_RS04905|IucA/IucC_family_siderophore_biosynthesis_protein|WP_072511999.1	23.2	470	330	15	153	597	193	656	1.0e-13	82.8
input|c2|1385117-1386926|+|ctg1_1389|	NZ_FQIW01000004|c1|222118-224094|-|BT727_RS10350|IucA/IucC_family_siderophore_biosynthesis_protein|WP_072519010.1	23.4	470	329	15	153	597	193	656	1.0e-13	82.8
input|c2|1385117-1386926|+|ctg1_1389|	NZ_KI669383|c2|18226-20202|+|HMPREF1276_RS09245|IucA/IucC_family_siderophore_biosynthesis_protein|WP_023914011.1	23.7	472	325	16	153	597	193	656	1.0e-13	82.8
input|c2|1385117-1386926|+|ctg1_1389|	NZ_KV837162|c4|143-2110|-|HMPREF2937_RS12175|sialic_acid_synthase|WP_070864693.1	23.4	355	232	11	142	469	181	522	1.0e-13	82.8
input|c2|1385117-1386926|+|ctg1_1389|	NZ_LNMZ01000027|c3|12950-14911|+|AST00_RS05905|sialic_acid_synthase|WP_069817648.1	22.0	581	383	19	63	599	97	651	1.0e-13	82.8
input|c2|1385117-1386926|+|ctg1_1389|	NZ_LNNB01000019|c6|234105-236066|-|AST02_RS09835|sialic_acid_synthase|WP_069817648.1	22.0	581	383	19	63	599	97	651	1.0e-13	82.8
input|c2|1385117-1386926|+|ctg1_1389|	NZ_MJEH01000046|c7|1917-3788|+|BFG57_RS14525|hypothetical_protein|WP_069718223.1	21.0	448	333	8	157	596	186	620	1.0e-13	82.8
input|c2|1385117-1386926|+|ctg1_1389|	NZ_MLQA01000008|c5|127466-129442|-|BKL70_RS09050|IucA/IucC_family_siderophore_biosynthesis_protein|WP_070974279.1	23.2	470	330	15	153	597	193	656	1.0e-13	82.8
input|c2|1385117-1386926|+|ctg1_1389|	NC_017349|c5|2207181-2209157|+|SARLGA251_RS10945|IucA/IucC_family_siderophore_biosynthesis_protein|WP_001052559.1	22.8	470	332	14	153	597	193	656	1.3e-13	82.4
input|c2|1385117-1386926|+|ctg1_1389|	NZ_CP013114|c3|1952519-1954480|+|SE1039_RS09540|sialic_acid_synthase|WP_056935815.1	22.2	576	382	18	63	596	97	648	1.3e-13	82.4
input|c2|1385117-1386926|+|ctg1_1389|	NZ_CP013621|c4|2336364-2338340|+|AUC50_RS11730|IucA/IucC_family_siderophore_biosynthesis_protein|WP_001052575.1	23.2	470	330	15	153	597	193	656	1.3e-13	82.4
input|c2|1385117-1386926|+|ctg1_1389|	NZ_CP015645|c5|2738432-2740408|-|A7P66_RS13915|IucA/IucC_family_siderophore_biosynthesis_protein|WP_001052569.1	23.7	472	325	16	153	597	193	656	1.3e-13	82.4
input|c2|1385117-1386926|+|ctg1_1389|	NZ_CP028190|c1|297702-299678|+|C9J86_RS01685|staphyloferrin_A_synthetase_SfaD|WP_001052574.1	23.2	470	330	15	153	597	193	656	1.3e-13	82.4
input|c2|1385117-1386926|+|ctg1_1389|	NZ_JUTO01000005|c2|17459-19387|+|ADI39_RS02330|sialic_acid_synthase|WP_048792776.1	25.7	366	238	13	153	500	185	534	1.3e-13	82.4
input|c2|1385117-1386926|+|ctg1_1389|	NZ_JVVL01000054|c3|38019-39704|-|ADM67_RS09465|siderophore_biosynthesis_protein,_IucA/IucC_family|WP_049407993.1	23.8	471	275	17	155	595	138	554	1.3e-13	82.4
input|c2|1385117-1386926|+|ctg1_1389|	NZ_JYGF01000024|c3|17543-19519|+|SA375_RS08690|IucA/IucC_family_siderophore_biosynthesis_protein|WP_044290780.1	23.2	470	330	15	153	597	193	656	1.3e-13	82.4
input|c2|1385117-1386926|+|ctg1_1389|	NZ_LAKE01000004|c4|12903-14864|+|UF72_RS08565|sialic_acid_synthase|WP_046465802.1	22.0	581	383	19	63	599	97	651	1.3e-13	82.4
input|c2|1385117-1386926|+|ctg1_1389|	NZ_LNNA01000024|c5|227017-228978|-|AST01_RS09880|sialic_acid_synthase|WP_046465802.1	22.0	581	383	19	63	599	97	651	1.3e-13	82.4
input|c2|1385117-1386926|+|ctg1_1389|	NC_017338|c4|2259858-2261834|+|SAA6159_RS11320|IucA/IucC_family_siderophore_biosynthesis_protein|WP_001052550.1	23.4	470	329	15	153	597	193	656	1.7e-13	82.0
input|c2|1385117-1386926|+|ctg1_1389|	NC_017351|c5|2297098-2299074|+|MS7_RS11815|IucA/IucC_family_siderophore_biosynthesis_protein|WP_001052580.1	23.7	472	325	16	153	597	193	656	1.7e-13	82.0
input|c2|1385117-1386926|+|ctg1_1389|	NZ_ALPU01000003|c3|562348-564309|-|SOJ_RS04980|IucA/IucC_family_siderophore_biosynthesis_protein|WP_002507001.1	22.2	576	382	18	63	596	97	648	1.7e-13	82.0
input|c2|1385117-1386926|+|ctg1_1389|	NZ_AP014942|c4|2231201-2233177|+|SAFDA_RS11235|IucA/IucC_family_siderophore_biosynthesis_protein|WP_001052562.1	23.7	472	325	16	153	597	193	656	1.7e-13	82.0
input|c2|1385117-1386926|+|ctg1_1389|	NZ_CAJL01000005|c4|15568-17529|+|SEQMU2_RS01400|IucA/IucC_family_siderophore_biosynthesis_protein|WP_002507001.1	22.2	576	382	18	63	596	97	648	1.7e-13	82.0
input|c2|1385117-1386926|+|ctg1_1389|	NZ_CP019563|c5|2631725-2633701|-|BZP34_RS13775|IucA/IucC_family_siderophore_biosynthesis_protein|WP_001087627.1	23.4	470	329	15	153	597	193	656	1.7e-13	82.0
input|c2|1385117-1386926|+|ctg1_1389|	NZ_CP025031|c1|102811-104760|+|CWR44_RS00545|sialic_acid_synthase|WP_053022049.1	23.3	472	314	15	153	594	194	647	1.7e-13	82.0
input|c2|1385117-1386926|+|ctg1_1389|	NZ_FQPC01000003|c3|302180-304156|-|BT885_RS08825|IucA/IucC_family_siderophore_biosynthesis_protein|WP_001052562.1	23.7	472	325	16	153	597	193	656	1.7e-13	82.0
input|c2|1385117-1386926|+|ctg1_1389|	NZ_KL370759|c3|684441-686174|+|BU07_RS0109145|IucA/IucC_family_siderophore_biosynthesis_protein|WP_031565379.1	26.7	330	211	11	158	474	142	453	1.7e-13	82.0
input|c2|1385117-1386926|+|ctg1_1389|	NZ_KV827773|c2|529399-531345|-|HMPREF2580_RS03135|sialic_acid_synthase|WP_070830360.1	22.0	482	334	15	142	594	179	647	1.7e-13	82.0
input|c2|1385117-1386926|+|ctg1_1389|	NZ_KV837162|c4|3392-5149|+|HMPREF2937_RS12185|siderophore_synthetase|WP_070864695.1	23.2	427	294	14	157	571	160	564	1.7e-13	82.0
input|c2|1385117-1386926|+|ctg1_1389|	NZ_LAIU01000004|c2|19033-21003|+|VV61_RS06380|sialic_acid_synthase|WP_046099913.1	23.4	461	330	13	153	594	196	652	1.7e-13	82.0
input|c2|1385117-1386926|+|ctg1_1389|	NZ_LNND01000005|c1|39870-41831|-|AST05_RS02800|IucA/IucC_family_siderophore_biosynthesis_protein|WP_002507001.1	22.2	576	382	18	63	596	97	648	1.7e-13	82.0
input|c2|1385117-1386926|+|ctg1_1389|	NC_007622|c5|2209338-2211314|+|SAB_RS11205|IucA/IucC_family_siderophore_biosynthesis_protein|WP_001052555.1	23.2	470	330	15	153	597	193	656	2.2e-13	81.6
input|c2|1385117-1386926|+|ctg1_1389|	NZ_ACLP01000007|c2|299517-301460|-|STAHO0001_RS03410|aerobactin_biosynthesis_protein,_IucA/IucC_family|WP_002448338.1	25.7	334	224	10	153	469	194	520	2.2e-13	81.6
input|c2|1385117-1386926|+|ctg1_1389|	NZ_AP017382|c2|30826-32670|+|CPY89_RS11120|short-chain_oxidoreductase|WP_096489723.1	24.7	336	235	10	153	473	149	481	2.2e-13	81.6
input|c2|1385117-1386926|+|ctg1_1389|	NZ_CCEH01000032|c6|3613-5586|-|ERS140147_RS12765|sialic_acid_synthase|WP_047532176.1	21.8	602	421	20	35	597	66	656	2.2e-13	81.6
input|c2|1385117-1386926|+|ctg1_1389|	NZ_CP018093|c2|1799707-1801626|+|FSC454_RS08830|IucA/IucC_family_siderophore_biosynthesis_protein|WP_066046064.1	22.5	369	259	9	121	469	146	507	2.2e-13	81.6
input|c2|1385117-1386926|+|ctg1_1389|	NZ_CP024178|c1|13753-15597|-|YHS_RS11995|short-chain_oxidoreductase|WP_096489723.1	24.7	336	235	10	153	473	149	481	2.2e-13	81.6
input|c2|1385117-1386926|+|ctg1_1389|	NZ_GL545255|c2|463774-465717|-|HMPREF0798_RS03755|aerobactin_biosynthesis_protein,_IucA/IucC_family|WP_002455026.1	26.0	339	217	10	153	469	194	520	2.2e-13	81.6
input|c2|1385117-1386926|+|ctg1_1389|	NZ_JVLC01000061|c3|14533-16476|+|ADG78_RS09510|sialic_acid_synthase|WP_049438115.1	26.0	339	217	10	153	469	194	520	2.2e-13	81.6
input|c2|1385117-1386926|+|ctg1_1389|	NZ_JWBV01000074|c1|14533-16476|+|ADF42_RS08175|sialic_acid_synthase|WP_049432344.1	26.0	339	217	10	153	469	194	520	2.2e-13	81.6
input|c2|1385117-1386926|+|ctg1_1389|	NZ_LVVO01000066|c2|12472-14415|+|A3836_RS04685|sialic_acid_synthase|WP_049432344.1	26.0	339	217	10	153	469	194	520	2.2e-13	81.6
input|c2|1385117-1386926|+|ctg1_1389|	NZ_MAYR01000013|c2|477958-479901|-|BBA89_RS05725|sialic_acid_synthase|WP_049432344.1	26.0	339	217	10	153	469	194	520	2.2e-13	81.6
input|c2|1385117-1386926|+|ctg1_1389|	NZ_MLCM01000016|c2|13628-15472|+|BKE17_RS07780|short-chain_oxidoreductase|WP_083710799.1	24.7	336	235	10	153	473	149	481	2.2e-13	81.6
input|c2|1385117-1386926|+|ctg1_1389|	NZ_ANMR01000012|c1|114117-116078|+|F512_RS0105085|IucA/IucC_family_siderophore_biosynthesis_protein|WP_017722970.1	22.4	483	310	14	153	596	192	648	2.9e-13	81.3
input|c2|1385117-1386926|+|ctg1_1389|	NZ_CCEK01000003|c4|301761-303734|-|ERS140159_RS06615|sialic_acid_synthase|WP_047553844.1	21.8	601	420	20	35	596	66	655	2.9e-13	81.3
input|c2|1385117-1386926|+|ctg1_1389|	NZ_FQHT01000002|c6|1018884-1020860|-|BT510_RS12800|IucA/IucC_family_siderophore_biosynthesis_protein|WP_072468635.1	23.1	472	328	15	153	597	193	656	2.9e-13	81.3
input|c2|1385117-1386926|+|ctg1_1389|	NZ_JXWY01000135|c1|7302-9071|+|TP70_RS10475|siderophore_synthetase|WP_044361519.1	21.4	439	315	14	164	594	167	583	2.9e-13	81.3
input|c2|1385117-1386926|+|ctg1_1389|	NZ_LJSL01000003|c1|18906-20873|+|AN625_RS01145|sialic_acid_synthase|WP_057509863.1	23.4	355	232	11	142	469	181	522	2.9e-13	81.3
input|c2|1385117-1386926|+|ctg1_1389|	NZ_CP024449|c1|32181-34025|+|NP7_RS13850|short-chain_oxidoreductase|WP_100271417.1	25.7	343	217	13	156	473	152	481	3.8e-13	80.9
input|c2|1385117-1386926|+|ctg1_1389|	NZ_CP027848|c1|1042989-1044947|+|C7J88_RS05190|sialic_acid_synthase|WP_095117571.1	21.0	466	334	11	154	594	193	649	3.8e-13	80.9
input|c2|1385117-1386926|+|ctg1_1389|	NZ_JXCF01000008|c7|20920-22872|+|SH09_RS07585|sialic_acid_synthase|WP_042739055.1	22.9	475	317	15	153	596	192	648	3.8e-13	80.9
input|c2|1385117-1386926|+|ctg1_1389|	NZ_JXHX01000067|c2|17367-19343|+|QP64_RS05925|IucA/IucC_family_siderophore_biosynthesis_protein|WP_001052548.1	23.2	470	330	15	153	597	193	656	3.8e-13	80.9
input|c2|1385117-1386926|+|ctg1_1389|	NZ_KI421519|c7|1112630-1114386|+|SINMEBO_RS01000000135890|Rhizobactin_siderophore_biosynthesis_protein_RhbC|SINMEBO_RS01000000135890	30.8	182	119	3	70	250	54	229	3.8e-13	80.9
input|c2|1385117-1386926|+|ctg1_1389|	NZ_LLER01000010|c1|285159-286913|+|APS80_RS07240|siderophore_synthetase|WP_059107605.1	23.1	455	323	13	149	598	152	584	3.8e-13	80.9
input|c2|1385117-1386926|+|ctg1_1389|	NZ_LNDI01000001|c1|635501-637213|-|AST04_RS02985|sialic_acid_synthase|AST04_RS02985	22.2	576	382	18	63	596	14	565	3.8e-13	80.9
input|c2|1385117-1386926|+|ctg1_1389|	NC_016941|c4|2201438-2203411|+|SAMSHR1132_RS10735|IucA/IucC_family_siderophore_biosynthesis_protein|WP_001049829.1	21.7	604	424	22	31	597	65	656	4.9e-13	80.5
input|c2|1385117-1386926|+|ctg1_1389|	NZ_CCEG01000004|c5|224835-226808|-|ERS140162_RS06750|sialic_acid_synthase|WP_047426070.1	21.4	602	423	20	35	597	66	656	4.9e-13	80.5
input|c2|1385117-1386926|+|ctg1_1389|	NZ_CP008747|c2|738806-740767|-|SHYC_RS03310|sialic_acid_synthase|WP_039644513.1	22.7	472	317	15	154	594	192	646	4.9e-13	80.5
input|c2|1385117-1386926|+|ctg1_1389|	NZ_CP013714|c4|1935190-1937151|+|AVJ22_RS09465|sialic_acid_synthase|WP_065338500.1	22.9	480	311	16	153	596	192	648	4.9e-13	80.5
input|c2|1385117-1386926|+|ctg1_1389|	NZ_FQDB01000001|c3|17958-19934|+|BT410_RS00095|IucA/IucC_family_siderophore_biosynthesis_protein|WP_064136706.1	23.0	470	331	15	153	597	193	656	4.9e-13	80.5
input|c2|1385117-1386926|+|ctg1_1389|	NZ_FQFY01000002|c4|953267-955243|-|BT624_RS11445|IucA/IucC_family_siderophore_biosynthesis_protein|WP_001052581.1	23.2	470	330	15	153	597	193	656	4.9e-13	80.5
input|c2|1385117-1386926|+|ctg1_1389|	NZ_FQNB01000002|c4|1015381-1017354|-|BT275_RS12005|sialic_acid_synthase|WP_047527041.1	21.4	604	426	22	31	597	65	656	4.9e-13	80.5
input|c2|1385117-1386926|+|ctg1_1389|	NZ_LN854556|c5|2229168-2231144|+|SABB155_RS11190|IucA/IucC_family_siderophore_biosynthesis_protein|WP_054190837.1	22.6	470	333	14	153	597	193	656	4.9e-13	80.5
input|c2|1385117-1386926|+|ctg1_1389|	NC_017337|c5|2287918-2289894|+|SAOV_RS11735|IucA/IucC_family_siderophore_biosynthesis_protein|WP_001052573.1	22.6	470	333	14	153	597	193	656	6.5e-13	80.1
input|c2|1385117-1386926|+|ctg1_1389|	NC_022080|c1|358053-360080|-|M493_RS01885|hypothetical_protein|WP_041267724.1	23.2	367	271	6	158	517	232	594	6.5e-13	80.1
input|c2|1385117-1386926|+|ctg1_1389|	NZ_CP016020|c2|1923482-1925401|+|A9C19_RS09295|hypothetical_protein|WP_072579690.1	22.8	390	281	12	150	531	196	573	6.5e-13	80.1
input|c2|1385117-1386926|+|ctg1_1389|	NZ_CP018199|c4|2713193-2715145|-|BK815_RS12955|sialic_acid_synthase|WP_073505757.1	24.3	470	319	15	153	597	192	649	6.5e-13	80.1
input|c2|1385117-1386926|+|ctg1_1389|	NZ_CP025395|c5|2244364-2246340|+|SAO46_RS11470|IucA/IucC_family_siderophore_biosynthesis_protein|WP_001052583.1	22.6	470	333	14	153	597	193	656	6.5e-13	80.1
input|c2|1385117-1386926|+|ctg1_1389|	NZ_CUGE01000013|c1|17634-19583|+|AK632_RS06690|sialic_acid_synthase|WP_037536067.1	23.3	472	314	15	153	594	194	647	6.5e-13	80.1
input|c2|1385117-1386926|+|ctg1_1389|	NZ_FTOC01000011|c1|21071-22888|-|BW944_RS12735|hypothetical_protein|WP_076560350.1	24.9	370	253	9	158	517	170	524	6.5e-13	80.1
input|c2|1385117-1386926|+|ctg1_1389|	NZ_JQHB01000002|c1|261592-263541|-|ES23_RS01865|sialic_acid_synthase|WP_037536067.1	23.3	472	314	15	153	594	194	647	6.5e-13	80.1
input|c2|1385117-1386926|+|ctg1_1389|	NZ_KV791068|c3|8991-10958|+|HMPREF3110_RS12075|sialic_acid_synthase|WP_060804381.1	23.4	355	232	11	142	469	181	522	6.5e-13	80.1
input|c2|1385117-1386926|+|ctg1_1389|	NZ_KV791758|c3|125-2092|-|HMPREF3124_RS11000|sialic_acid_synthase|WP_060804381.1	23.4	355	232	11	142	469	181	522	6.5e-13	80.1
input|c2|1385117-1386926|+|ctg1_1389|	NZ_KV830481|c1|17245-19194|+|HMPREF2729_RS04900|sialic_acid_synthase|WP_070836570.1	23.7	472	312	15	153	594	194	647	6.5e-13	80.1
input|c2|1385117-1386926|+|ctg1_1389|	NZ_LN681225|c9|3158295-3160058|+|LHA_RS13975|hypothetical_protein|WP_082060366.1	22.6	447	310	9	142	573	143	568	6.5e-13	80.1
input|c2|1385117-1386926|+|ctg1_1389|	NZ_LRBN01000033|c2|17468-19417|+|AWV64_RS10435|sialic_acid_synthase|WP_037536067.1	23.3	472	314	15	153	594	194	647	6.5e-13	80.1
input|c2|1385117-1386926|+|ctg1_1389|	NZ_CP013980|c4|1884853-1886814|+|AWC34_RS09115|siderophore_biosynthesis_protein,_IucA/IucC_family|WP_021338381.1	22.4	580	376	20	63	596	97	648	8.4e-13	79.7
input|c2|1385117-1386926|+|ctg1_1389|	NZ_CP023497|c1|380493-382460|+|CO689_RS02875|sialic_acid_synthase|WP_096754330.1	23.4	355	232	11	142	469	181	522	8.4e-13	79.7
input|c2|1385117-1386926|+|ctg1_1389|	NZ_FQIY01000001|c4|1038103-1040079|-|BT401_RS05300|IucA/IucC_family_siderophore_biosynthesis_protein|WP_072491305.1	22.8	470	332	14	153	597	193	656	8.4e-13	79.7
input|c2|1385117-1386926|+|ctg1_1389|	NZ_FQKA01000004|c2|19513-21489|+|BT381_RS06815|IucA/IucC_family_siderophore_biosynthesis_protein|WP_029550090.1	23.2	470	330	15	153	597	193	656	8.4e-13	79.7
input|c2|1385117-1386926|+|ctg1_1389|	NZ_KB373326|c1|20862-22829|+|HMPREF9310_RS00100|IucA/IucC_family_siderophore_biosynthesis_protein|WP_002479518.1	23.4	355	232	11	142	469	181	522	8.4e-13	79.7
input|c2|1385117-1386926|+|ctg1_1389|	NZ_LNNC01000010|c3|115971-117932|-|AST03_RS04905|sialic_acid_synthase|WP_069801828.1	22.4	580	376	20	63	596	97	648	8.4e-13	79.7
input|c2|1385117-1386926|+|ctg1_1389|	NZ_LNPF01000011|c1|20206-22158|+|AST12_RS00795|sialic_acid_synthase|WP_069822774.1	24.4	475	312	15	153	597	192	649	8.4e-13	79.7
input|c2|1385117-1386926|+|ctg1_1389|	NZ_LT906460|c1|2128894-2130651|-|CKV88_RS09935|siderophore_synthetase|WP_002464375.1	20.6	461	331	13	151	598	147	585	8.4e-13	79.7
input|c2|1385117-1386926|+|ctg1_1389|	NZ_LWJW01000049|c5|15583-17544|+|A4A34_RS10865|siderophore_biosynthesis_protein,_IucA/IucC_family|WP_021338381.1	22.4	580	376	20	63	596	97	648	8.4e-13	79.7
input|c2|1385117-1386926|+|ctg1_1389|	NZ_CP012968|c4|2607265-2609226|-|AOB58_RS12570|sialic_acid_synthase|WP_064783538.1	22.4	580	376	20	63	596	97	648	1.1e-12	79.3
input|c2|1385117-1386926|+|ctg1_1389|	NZ_CP016760|c1|542263-544233|-|BEK99_RS02585|sialic_acid_synthase|WP_065865225.1	23.4	461	330	13	153	594	196	652	1.1e-12	79.3
input|c2|1385117-1386926|+|ctg1_1389|	NZ_CP024182|c1|13753-15597|-|KSH_RS11480|short-chain_oxidoreductase|WP_099808717.1	25.7	343	217	13	156	473	152	481	1.1e-12	79.3
input|c2|1385117-1386926|+|ctg1_1389|	NZ_FBVK01000004|c1|14491-16434|+|B2C36_RS06945|sialic_acid_synthase|WP_077700602.1	22.5	462	329	14	153	594	194	646	1.1e-12	79.3
input|c2|1385117-1386926|+|ctg1_1389|	NZ_FBVO01000001|c3|1354026-1355969|+|BN2505_RS06845|sialic_acid_synthase|WP_077700066.1	22.5	462	329	14	153	594	194	646	1.1e-12	79.3
input|c2|1385117-1386926|+|ctg1_1389|	NZ_JMIR01000005|c4|52853-54772|+|EL26_RS05195|IucA/IucC_family_siderophore_biosynthesis_protein|WP_038085294.1	23.2	482	344	13	130	594	163	635	1.1e-12	79.3
input|c2|1385117-1386926|+|ctg1_1389|	NZ_KB822075|c2|1663565-1665541|+|U79_RS11795|IucA/IucC_family_siderophore_biosynthesis_protein|WP_006190820.1	23.0	470	331	15	153	597	193	656	1.1e-12	79.3
input|c2|1385117-1386926|+|ctg1_1389|	NZ_LCYK01000028|c6|60005-61837|-|B4080_RS07010|siderophore_biosynthesis_protein|WP_080345688.1	25.1	335	219	11	153	472	146	463	1.1e-12	79.3
input|c2|1385117-1386926|+|ctg1_1389|	NZ_LZDQ01000002|c1|42370-44214|+|A9Z61_RS05195|short-chain_oxidoreductase|WP_083106297.1	24.2	339	233	10	153	473	149	481	1.1e-12	79.3
input|c2|1385117-1386926|+|ctg1_1389|	NZ_CCEO01000011|c5|105196-107169|-|ERS140239_RS09455|sialic_acid_synthase|WP_047560303.1	21.6	601	421	20	35	596	66	655	1.4e-12	79.0
input|c2|1385117-1386926|+|ctg1_1389|	NZ_CCEQ01000004|c6|301954-303927|-|ERS140167_RS09985|sialic_acid_synthase|WP_047449677.1	21.3	602	424	20	35	597	66	656	1.4e-12	79.0
input|c2|1385117-1386926|+|ctg1_1389|	NZ_FQVL01000021|c14|11203-12981|+|BUB71_RS17945|hypothetical_protein|WP_073158374.1	22.6	464	308	15	154	595	154	588	1.4e-12	79.0
input|c2|1385117-1386926|+|ctg1_1389|	NZ_KV792271|c3|17562-19511|+|HMPREF3134_RS10490|sialic_acid_synthase|WP_070442728.1	23.5	472	313	15	153	594	194	647	1.4e-12	79.0
input|c2|1385117-1386926|+|ctg1_1389|	NZ_KV794339|c2|34717-36666|-|HMPREF2620_RS02685|sialic_acid_synthase|WP_070442728.1	23.5	472	313	15	153	594	194	647	1.4e-12	79.0
input|c2|1385117-1386926|+|ctg1_1389|	NZ_KV808481|c4|18827-20794|+|HMPREF2846_RS07585|sialic_acid_synthase|WP_070626365.1	23.4	355	232	11	142	469	181	522	1.4e-12	79.0
input|c2|1385117-1386926|+|ctg1_1389|	NC_007168|c2|858741-860690|-|SH_RS04010|IucA/IucC_family_siderophore_biosynthesis_protein|WP_011275171.1	23.0	470	318	14	153	594	194	647	1.9e-12	78.6
input|c2|1385117-1386926|+|ctg1_1389|	NZ_AJVA01000029|c3|42-1991|-|O5S_RS0110815|IucA/IucC_family_siderophore_biosynthesis_protein|WP_011275171.1	23.0	470	318	14	153	594	194	647	1.9e-12	78.6
input|c2|1385117-1386926|+|ctg1_1389|	NZ_CP013911|c1|1748803-1750752|+|AV904_RS08490|sialic_acid_synthase|WP_037558567.1	23.0	470	318	14	153	594	194	647	1.9e-12	78.6
input|c2|1385117-1386926|+|ctg1_1389|	NZ_CP017430|c2|866970-868937|-|BI283_RS03860|sialic_acid_synthase|WP_105966479.1	23.4	355	232	11	142	469	181	522	1.9e-12	78.6
input|c2|1385117-1386926|+|ctg1_1389|	NZ_CP024809|c2|825095-827044|-|CUZ62_RS03920|IucA/IucC_family_siderophore_biosynthesis_protein|WP_011275171.1	23.0	470	318	14	153	594	194	647	1.9e-12	78.6
input|c2|1385117-1386926|+|ctg1_1389|	NZ_CP027848|c1|1039939-1041708|-|C7J88_RS05180|siderophore_synthetase|WP_095117569.1	21.4	439	315	12	158	582	161	583	1.9e-12	78.6
input|c2|1385117-1386926|+|ctg1_1389|	NZ_CUDG01000035|c2|17663-19612|+|AK320_RS11760|IucA/IucC_family_siderophore_biosynthesis_protein|WP_011275171.1	23.0	470	318	14	153	594	194	647	1.9e-12	78.6
input|c2|1385117-1386926|+|ctg1_1389|	NZ_CUDV01000012|c2|17273-19222|+|AK484_RS08845|IucA/IucC_family_siderophore_biosynthesis_protein|WP_011275171.1	23.0	470	318	14	153	594	194	647	1.9e-12	78.6
input|c2|1385117-1386926|+|ctg1_1389|	NZ_CUDX01000031|c2|92-2041|-|AK392_RS10340|IucA/IucC_family_siderophore_biosynthesis_protein|WP_011275171.1	23.0	470	318	14	153	594	194	647	1.9e-12	78.6
input|c2|1385117-1386926|+|ctg1_1389|	NZ_CUDZ01000037|c2|17635-19584|+|ALA03_RS11250|IucA/IucC_family_siderophore_biosynthesis_protein|WP_011275171.1	23.0	470	318	14	153	594	194	647	1.9e-12	78.6
input|c2|1385117-1386926|+|ctg1_1389|	NZ_CUEC01000009|c2|65517-67466|-|AK995_RS05385|sialic_acid_synthase|WP_037558567.1	23.0	470	318	14	153	594	194	647	1.9e-12	78.6
input|c2|1385117-1386926|+|ctg1_1389|	NZ_CUEO01000002|c2|521651-523600|-|ALB57_RS06400|sialic_acid_synthase|WP_053041497.1	23.1	472	315	15	153	594	194	647	1.9e-12	78.6
input|c2|1385117-1386926|+|ctg1_1389|	NZ_CUEQ01000008|c2|17640-19589|+|ALB13_RS05605|sialic_acid_synthase|WP_037558567.1	23.0	470	318	14	153	594	194	647	1.9e-12	78.6
input|c2|1385117-1386926|+|ctg1_1389|	NZ_CUES01000002|c2|278580-280529|-|AK188_RS03435|sialic_acid_synthase|WP_053016674.1	23.1	472	315	15	153	594	194	647	1.9e-12	78.6
input|c2|1385117-1386926|+|ctg1_1389|	NZ_CUEV01000030|c2|17328-19277|+|AK611_RS10585|IucA/IucC_family_siderophore_biosynthesis_protein|WP_011275171.1	23.0	470	318	14	153	594	194	647	1.9e-12	78.6
input|c2|1385117-1386926|+|ctg1_1389|	NZ_CUEZ01000029|c2|17632-19581|+|AK726_RS10930|sialic_acid_synthase|WP_053016674.1	23.1	472	315	15	153	594	194	647	1.9e-12	78.6
input|c2|1385117-1386926|+|ctg1_1389|	NZ_CUFG01000010|c2|63531-65480|-|ALB54_RS07090|sialic_acid_synthase|WP_037558567.1	23.0	470	318	14	153	594	194	647	1.9e-12	78.6
input|c2|1385117-1386926|+|ctg1_1389|	NZ_CUFK01000032|c2|17368-19317|+|ALA49_RS11195|IucA/IucC_family_siderophore_biosynthesis_protein|WP_011275171.1	23.0	470	318	14	153	594	194	647	1.9e-12	78.6
input|c2|1385117-1386926|+|ctg1_1389|	NZ_CUFL01000001|c1|214754-216703|-|AK289_RS01130|sialic_acid_synthase|WP_037558567.1	23.0	470	318	14	153	594	194	647	1.9e-12	78.6
input|c2|1385117-1386926|+|ctg1_1389|	NZ_CUFO01000002|c1|273299-275248|-|AK485_RS04000|sialic_acid_synthase|WP_053025019.1	23.3	472	314	15	153	594	194	647	1.9e-12	78.6
input|c2|1385117-1386926|+|ctg1_1389|	NZ_CUFP01000039|c2|17657-19606|+|AK982_RS12175|IucA/IucC_family_siderophore_biosynthesis_protein|WP_011275171.1	23.0	470	318	14	153	594	194	647	1.9e-12	78.6
input|c2|1385117-1386926|+|ctg1_1389|	NZ_CUFT01000010|c2|17660-19609|+|AK588_RS05800|sialic_acid_synthase|WP_037558567.1	23.0	470	318	14	153	594	194	647	1.9e-12	78.6
input|c2|1385117-1386926|+|ctg1_1389|	NZ_CUFU01000037|c2|17315-19264|+|ALB71_RS10545|sialic_acid_synthase|WP_053019821.1	23.0	470	318	14	153	594	194	647	1.9e-12	78.6
input|c2|1385117-1386926|+|ctg1_1389|	NZ_CUGA01000037|c2|17269-19218|+|AK747_RS10770|IucA/IucC_family_siderophore_biosynthesis_protein|WP_011275171.1	23.0	470	318	14	153	594	194	647	1.9e-12	78.6
input|c2|1385117-1386926|+|ctg1_1389|	NZ_CUGC01000008|c1|17669-19618|+|AK249_RS06520|sialic_acid_synthase|WP_037558567.1	23.0	470	318	14	153	594	194	647	1.9e-12	78.6
input|c2|1385117-1386926|+|ctg1_1389|	NZ_CUGN01000011|c3|51492-53441|-|AK992_RS07865|sialic_acid_synthase|WP_053021672.1	23.0	470	318	14	153	594	194	647	1.9e-12	78.6
input|c2|1385117-1386926|+|ctg1_1389|	NZ_CUGP01000039|c3|111-2060|-|AK701_RS11275|IucA/IucC_family_siderophore_biosynthesis_protein|WP_011275171.1	23.0	470	318	14	153	594	194	647	1.9e-12	78.6
input|c2|1385117-1386926|+|ctg1_1389|	NZ_CUGS01000024|c2|19817-21766|+|ALA59_RS11080|sialic_acid_synthase|WP_085060777.1	23.3	472	314	15	153	594	194	647	1.9e-12	78.6
input|c2|1385117-1386926|+|ctg1_1389|	NZ_CUHE01000033|c2|92-2041|-|AK329_RS11160|IucA/IucC_family_siderophore_biosynthesis_protein|WP_011275171.1	23.0	470	318	14	153	594	194	647	1.9e-12	78.6
input|c2|1385117-1386926|+|ctg1_1389|	NZ_CUHF01000011|c2|64582-66531|-|AK251_RS06945|sialic_acid_synthase|WP_053025019.1	23.3	472	314	15	153	594	194	647	1.9e-12	78.6
input|c2|1385117-1386926|+|ctg1_1389|	NZ_CUHG01000030|c2|17270-19219|+|AK582_RS10875|sialic_acid_synthase|WP_037558567.1	23.0	470	318	14	153	594	194	647	1.9e-12	78.6
input|c2|1385117-1386926|+|ctg1_1389|	NZ_CUHI01000038|c2|92-2041|-|AK511_RS10610|IucA/IucC_family_siderophore_biosynthesis_protein|WP_011275171.1	23.0	470	318	14	153	594	194	647	1.9e-12	78.6
input|c2|1385117-1386926|+|ctg1_1389|	NZ_CUWC01000033|c3|117-2066|-|AK780_RS11265|IucA/IucC_family_siderophore_biosynthesis_protein|WP_011275171.1	23.0	470	318	14	153	594	194	647	1.9e-12	78.6
input|c2|1385117-1386926|+|ctg1_1389|	NZ_FOSB01000003|c5|290505-292469|+|BMZ58_RS07405|IucA/IucC_family_siderophore_biosynthesis_protein|WP_075035906.1	24.2	405	265	14	158	543	222	603	1.9e-12	78.6
input|c2|1385117-1386926|+|ctg1_1389|	NZ_KV792098|c3|63489-65438|-|HMPREF3132_RS07510|sialic_acid_synthase|WP_037558567.1	23.0	470	318	14	153	594	194	647	1.9e-12	78.6
input|c2|1385117-1386926|+|ctg1_1389|	NZ_KV806645|c1|64423-66372|-|HMPREF2821_RS03225|IucA/IucC_family_siderophore_biosynthesis_protein|WP_011275171.1	23.0	470	318	14	153	594	194	647	1.9e-12	78.6
input|c2|1385117-1386926|+|ctg1_1389|	NZ_KV818863|c1|17244-19193|+|HMPREF3003_RS00495|sialic_acid_synthase|WP_037558567.1	23.0	470	318	14	153	594	194	647	1.9e-12	78.6
input|c2|1385117-1386926|+|ctg1_1389|	NZ_KV828341|c3|67-2016|-|HMPREF2563_RS09775|IucA/IucC_family_siderophore_biosynthesis_protein|WP_011275171.1	23.0	470	318	14	153	594	194	647	1.9e-12	78.6
input|c2|1385117-1386926|+|ctg1_1389|	NZ_KV840088|c1|64538-66487|-|HMPREF3265_RS01520|sialic_acid_synthase|WP_070860901.1	23.3	472	314	15	153	594	194	647	1.9e-12	78.6
input|c2|1385117-1386926|+|ctg1_1389|	NZ_LABO01000029|c4|89782-91614|-|TU65_RS10685|siderophore_biosynthesis_protein|WP_088110281.1	24.9	369	239	14	133	479	119	471	1.9e-12	78.6
input|c2|1385117-1386926|+|ctg1_1389|	NZ_LAKG01000075|c2|97-2046|-|UF69_RS11545|IucA/IucC_family_siderophore_biosynthesis_protein|WP_011275171.1	23.0	470	318	14	153	594	194	647	1.9e-12	78.6
input|c2|1385117-1386926|+|ctg1_1389|	NZ_LILF01000003|c1|34862-36811|-|SHTS_RS01760|sialic_acid_synthase|WP_037558567.1	23.0	470	318	14	153	594	194	647	1.9e-12	78.6
input|c2|1385117-1386926|+|ctg1_1389|	NZ_LRBM01000036|c2|17190-19139|+|AWV66_RS08540|sialic_acid_synthase|WP_037558567.1	23.0	470	318	14	153	594	194	647	1.9e-12	78.6
input|c2|1385117-1386926|+|ctg1_1389|	NZ_LRHO01000034|c2|17529-19478|+|AWV65_RS08525|sialic_acid_synthase|WP_037558567.1	23.0	470	318	14	153	594	194	647	1.9e-12	78.6
input|c2|1385117-1386926|+|ctg1_1389|	NZ_MRUY01000035|c2|17248-19197|+|BS771_RS10425|IucA/IucC_family_siderophore_biosynthesis_protein|WP_011275171.1	23.0	470	318	14	153	594	194	647	1.9e-12	78.6
input|c2|1385117-1386926|+|ctg1_1389|	NZ_MRUZ01000008|c2|17332-19281|+|BS773_RS04650|IucA/IucC_family_siderophore_biosynthesis_protein|WP_011275171.1	23.0	470	318	14	153	594	194	647	1.9e-12	78.6
input|c2|1385117-1386926|+|ctg1_1389|	NZ_AXDY01000002|c2|19389-21356|+|SSIM_RS15840|IucA/IucC_family_siderophore_biosynthesis_protein|WP_023014952.1	23.4	355	232	11	142	469	181	522	2.5e-12	78.2
input|c2|1385117-1386926|+|ctg1_1389|	NZ_CP011361|c1|167737-169470|+|AAV35_RS00880|IucA/IucC_family_siderophore_biosynthesis_protein|WP_008592041.1	22.6	452	314	11	106	543	95	524	2.5e-12	78.2
input|c2|1385117-1386926|+|ctg1_1389|	NZ_KE150418|c3|885958-887928|-|HMPREF1208_RS10640|IucA/IucC_family_siderophore_biosynthesis_protein|WP_016426391.1	22.0	410	290	11	154	541	193	594	2.5e-12	78.2
input|c2|1385117-1386926|+|ctg1_1389|	NZ_KV840361|c3|123-2090|-|HMPREF3270_RS08370|sialic_acid_synthase|WP_070848472.1	23.4	355	232	11	142	469	181	522	2.5e-12	78.2
input|c2|1385117-1386926|+|ctg1_1389|	NZ_LRNB01000048|c5|151678-153660|-|A7P78_RS11810|IucA/IucC_family_siderophore_biosynthesis_protein|WP_063652278.1	22.3	471	335	14	153	597	193	658	2.5e-12	78.2
input|c2|1385117-1386926|+|ctg1_1389|	NZ_LT906462|c1|118899-120584|-|CKV64_RS00530|siderophore_biosynthesis_protein,_IucA/IucC_family|WP_095085304.1	23.5	540	326	19	94	595	64	554	2.5e-12	78.2
input|c2|1385117-1386926|+|ctg1_1389|	NZ_LUJH01000003|c2|22313-24265|+|A6V26_RS06395|sialic_acid_synthase|WP_046835638.1	23.0	469	326	13	153	597	192	649	2.5e-12	78.2
input|c2|1385117-1386926|+|ctg1_1389|	NZ_MODY01000001|c1|20202-22154|+|BK821_RS00095|sialic_acid_synthase|WP_071330948.1	23.7	469	323	13	153	597	192	649	2.5e-12	78.2
input|c2|1385117-1386926|+|ctg1_1389|	NZ_MWJM01000007|c2|117370-119055|+|B2G86_RS07480|siderophore_biosynthesis_protein,_IucA/IucC_family|WP_078357501.1	23.2	469	292	16	155	601	138	560	2.5e-12	78.2
input|c2|1385117-1386926|+|ctg1_1389|	NZ_FTOK01000009|c1|80882-82696|+|BW931_RS11130|hypothetical_protein|WP_076572369.1	25.1	319	227	6	158	472	170	480	3.2e-12	77.8
input|c2|1385117-1386926|+|ctg1_1389|	NZ_KK222749|c2|32284-33969|-|V070_RS06820|siderophore_biosynthesis_protein,_IucA/IucC_family|WP_037589150.1	22.1	467	288	16	155	595	138	554	3.2e-12	77.8
input|c2|1385117-1386926|+|ctg1_1389|	NZ_LNMY01000002|c1|331371-333332|-|ASS99_RS04720|sialic_acid_synthase|WP_069813208.1	22.2	580	377	20	63	596	97	648	3.2e-12	77.8
input|c2|1385117-1386926|+|ctg1_1389|	NZ_LNPY01000002|c1|15583-17544|+|ASS95_RS01665|sialic_acid_synthase|WP_069813208.1	22.2	580	377	20	63	596	97	648	3.2e-12	77.8
input|c2|1385117-1386926|+|ctg1_1389|	NZ_ANPF01000062|c2|15394-17298|+|D479_RS13585|IucA/IucC_family_siderophore_biosynthesis_protein|WP_008638018.1	25.7	471	287	18	77	517	120	557	4.2e-12	77.4
input|c2|1385117-1386926|+|ctg1_1389|	NZ_KV840027|c2|533137-535083|-|HMPREF3264_RS03390|sialic_acid_synthase|WP_070871917.1	24.0	350	237	11	142	469	179	521	4.2e-12	77.4
input|c2|1385117-1386926|+|ctg1_1389|	NZ_MAMP01000021|c3|103672-105432|+|BA724_RS09295|hypothetical_protein|WP_069938393.1	21.4	327	223	7	158	466	139	449	4.2e-12	77.4
input|c2|1385117-1386926|+|ctg1_1389|	NZ_AIES01000007|c5|20654-22630|+|DH59_RS04825|IucA/IucC_family_siderophore_biosynthesis_protein|WP_001052556.1	21.5	469	339	12	153	597	193	656	5.5e-12	77.0
input|c2|1385117-1386926|+|ctg1_1389|	NZ_CM000743|c7|4661404-4663137|-|BMYCO0002_RS23625|IucA/IucC|WP_003203001.1	22.9	459	293	16	108	543	113	533	5.5e-12	77.0
input|c2|1385117-1386926|+|ctg1_1389|	NZ_CM000744|c11|5485769-5487502|+|BMYCO0003_RS27975|IucA/IucC|WP_003203001.1	22.9	459	293	16	108	543	113	533	5.5e-12	77.0
input|c2|1385117-1386926|+|ctg1_1389|	NZ_CP009623|c1|1314604-1316367|-|EP23_RS06660|siderophore_synthetase|WP_060551580.1	21.5	451	332	10	152	598	155	587	5.5e-12	77.0
input|c2|1385117-1386926|+|ctg1_1389|	NZ_CP021434|c9|2394874-2395593|-|CBW65_RS11405|hypothetical_protein|WP_087456923.1	27.6	217	145	5	1	207	5	219	5.5e-12	77.0
input|c2|1385117-1386926|+|ctg1_1389|	NZ_CUEF01000008|c1|17666-19615|+|AK690_RS05360|sialic_acid_synthase|WP_049394549.1	22.6	470	320	13	153	594	194	647	5.5e-12	77.0
input|c2|1385117-1386926|+|ctg1_1389|	NZ_JMJF01000004|c1|13291-15054|-|SCHR_RS05890|siderophore_synthetase|WP_037574705.1	21.6	458	326	13	151	598	153	587	5.5e-12	77.0
input|c2|1385117-1386926|+|ctg1_1389|	NZ_JPRT01000010|c2|78658-80421|+|SAGN_RS08965|siderophore_synthetase|WP_037567188.1	21.5	451	332	10	152	598	155	587	5.5e-12	77.0
input|c2|1385117-1386926|+|ctg1_1389|	NZ_JVVE01000008|c3|17573-19522|+|ADG39_RS00580|sialic_acid_synthase|WP_049394549.1	22.6	470	320	13	153	594	194	647	5.5e-12	77.0
input|c2|1385117-1386926|+|ctg1_1389|	NZ_KB895619|c11|6503-8236|+|C564_RS0129235|IucA/IucC|WP_033794915.1	22.9	459	293	16	108	543	113	533	5.5e-12	77.0
input|c2|1385117-1386926|+|ctg1_1389|	NZ_KL662267|c5|17705-19681|+|D484_RS13880|IucA/IucC_family_siderophore_biosynthesis_protein|WP_001052556.1	21.5	469	339	12	153	597	193	656	5.5e-12	77.0
input|c2|1385117-1386926|+|ctg1_1389|	NZ_KV821095|c1|14505-16448|+|HMPREF3046_RS01780|sialic_acid_synthase|WP_070715945.1	24.4	385	262	12	153	517	194	569	5.5e-12	77.0
input|c2|1385117-1386926|+|ctg1_1389|	NZ_LFNS01000017|c2|3565-5541|-|AA945_RS10145|IucA/IucC_family_siderophore_biosynthesis_protein|WP_001052556.1	21.5	469	339	12	153	597	193	656	5.5e-12	77.0
input|c2|1385117-1386926|+|ctg1_1389|	NC_021554|c4|2302792-2304768|+|CA347_RS11700|IucA/IucC_family_siderophore_biosynthesis_protein|WP_001052557.1	21.5	469	339	12	153	597	193	656	7.1e-12	76.6
input|c2|1385117-1386926|+|ctg1_1389|	NZ_AHVZ01000010|c1|23115-25037|+|RH96_RS03515|short-chain_oxidoreductase|WP_010197381.1	26.3	350	204	11	153	466	171	502	7.1e-12	76.6
input|c2|1385117-1386926|+|ctg1_1389|	NZ_CP010309|c2|796619-798589|-|RN70_RS03510|sialic_acid_synthase|WP_050330303.1	22.2	414	284	12	154	541	193	594	7.1e-12	76.6
input|c2|1385117-1386926|+|ctg1_1389|	NZ_CP012756|c1|808107-810083|+|ACH32_RS04280|IucA/IucC_family_siderophore_biosynthesis_protein|WP_001052558.1	21.5	469	339	12	153	597	193	656	7.1e-12	76.6
input|c2|1385117-1386926|+|ctg1_1389|	NZ_CUEE01000001|c1|17674-19623|+|AK212_RS00085|sialic_acid_synthase|WP_053028530.1	23.7	435	287	15	69	469	98	521	7.1e-12	76.6
input|c2|1385117-1386926|+|ctg1_1389|	NZ_FOAZ01000004|c4|158257-160008|+|BMY61_RS09650|hypothetical_protein|WP_082014646.1	26.4	326	189	10	154	469	175	459	7.1e-12	76.6
input|c2|1385117-1386926|+|ctg1_1389|	NZ_JH921518|c4|382975-384708|-|Y7E_RS0116425|IucA/IucC|WP_034278807.1	23.0	466	284	18	108	543	113	533	7.1e-12	76.6
input|c2|1385117-1386926|+|ctg1_1389|	NZ_LSOC01000002|c1|298278-300182|+|AXG56_RS02155|IucA/IucC_family_siderophore_biosynthesis_protein|WP_062513013.1	24.6	467	297	15	77	517	120	557	7.1e-12	76.6
input|c2|1385117-1386926|+|ctg1_1389|	NZ_MSFF01000025|c1|17674-19623|+|BSZ10_RS08120|sialic_acid_synthase|WP_075108914.1	23.9	435	286	15	69	469	98	521	7.1e-12	76.6
input|c2|1385117-1386926|+|ctg1_1389|	NZ_CP008747|c2|742037-743800|+|SHYC_RS03320|siderophore_synthetase|WP_039644517.1	21.5	442	319	12	164	598	167	587	1.2e-11	75.9
input|c2|1385117-1386926|+|ctg1_1389|	NZ_CP009470|c3|728698-730668|-|LH95_RS03155|sialic_acid_synthase|WP_050345325.1	22.5	386	263	11	154	513	193	568	1.2e-11	75.9
input|c2|1385117-1386926|+|ctg1_1389|	NZ_FNOS01000003|c3|369728-371542|-|BLU03_RS07950|hypothetical_protein|WP_093107000.1	25.6	320	224	8	158	472	170	480	1.2e-11	75.9
input|c2|1385117-1386926|+|ctg1_1389|	NZ_FNOS01000003|c3|371542-373275|-|BLU03_RS07955|hypothetical_protein|WP_093106972.1	23.9	419	286	11	158	565	146	542	1.2e-11	75.9
input|c2|1385117-1386926|+|ctg1_1389|	NZ_FTOC01000011|c1|22857-24629|-|BW944_RS12740|hypothetical_protein|WP_076560290.1	24.9	481	310	18	134	597	130	576	1.2e-11	75.9
input|c2|1385117-1386926|+|ctg1_1389|	NZ_JNCF01000016|c3|51500-53236|+|OK13_RS05920|IucA/IucC_family_siderophore_biosynthesis_protein|WP_035888798.1	22.4	441	293	13	134	548	111	528	1.2e-11	75.9
input|c2|1385117-1386926|+|ctg1_1389|	NZ_KI270942|c3|301616-303520|+|M662_RS0115545|IucA/IucC_family_siderophore_biosynthesis_protein|WP_026578434.1	24.5	470	294	16	77	517	120	557	1.2e-11	75.9
input|c2|1385117-1386926|+|ctg1_1389|	NZ_KV838586|c3|17579-19528|+|HMPREF3239_RS07745|sialic_acid_synthase|WP_070855258.1	23.7	435	287	15	69	469	98	521	1.2e-11	75.9
input|c2|1385117-1386926|+|ctg1_1389|	NC_017668|c5|3821074-3823062|-|HBHAL_RS18760|IucA/IucC_family_siderophore_biosynthesis_protein|WP_014645101.1	22.4	447	325	14	158	594	226	660	1.6e-11	75.5
input|c2|1385117-1386926|+|ctg1_1389|	NZ_FNQA01000007|c5|71467-73200|-|BLV40_RS17335|IucA/IucC|WP_090692428.1	22.9	468	282	20	108	543	113	533	1.6e-11	75.5
input|c2|1385117-1386926|+|ctg1_1389|	NZ_JVVL01000048|c1|121861-123813|-|ADM67_RS08565|IucA/IucC_family_siderophore_biosynthesis_protein|WP_049407695.1	22.5	479	307	15	154	594	194	646	1.6e-11	75.5
input|c2|1385117-1386926|+|ctg1_1389|	NZ_LFXB01000004|c2|108505-110190|-|AC919_RS09855|siderophore_biosynthesis_protein,_IucA/IucC_family|WP_049320281.1	21.3	464	295	14	155	595	138	554	1.6e-11	75.5
input|c2|1385117-1386926|+|ctg1_1389|	NZ_CP020618|c2|1758606-1760549|+|B7P03_RS08690|sialic_acid_synthase|WP_087436905.1	22.4	460	332	12	153	594	194	646	2.1e-11	75.1
input|c2|1385117-1386926|+|ctg1_1389|	NZ_CP020773|c1|578260-580023|-|B5P37_RS02890|siderophore_synthetase|WP_085236819.1	20.5	444	321	14	164	598	167	587	2.1e-11	75.1
input|c2|1385117-1386926|+|ctg1_1389|	NZ_KV830602|c1|64385-66334|-|HMPREF2715_RS02140|sialic_acid_synthase|WP_070581243.1	25.4	338	221	11	153	469	194	521	2.1e-11	75.1
input|c2|1385117-1386926|+|ctg1_1389|	NZ_LELK01000001|c7|1772340-1774304|-|AB986_RS08910|IucA/IucC_family_siderophore_biosynthesis_protein|WP_048311024.1	23.1	451	317	14	158	594	212	646	2.1e-11	75.1
input|c2|1385117-1386926|+|ctg1_1389|	NZ_LLER01000010|c1|281916-283874|-|APS80_RS07230|sialic_acid_synthase|WP_059107603.1	21.2	467	332	14	153	594	192	647	2.1e-11	75.1
input|c2|1385117-1386926|+|ctg1_1389|	NZ_MTIZ01000003|c2|17727-19676|+|BWO36_RS03900|sialic_acid_synthase|WP_070581243.1	25.4	338	221	11	153	469	194	521	2.1e-11	75.1
input|c2|1385117-1386926|+|ctg1_1389|	NZ_JVVJ01000002|c1|14520-16463|+|ADF90_RS00075|sialic_acid_synthase|WP_049334542.1	25.3	332	228	9	153	469	194	520	2.7e-11	74.7
input|c2|1385117-1386926|+|ctg1_1389|	NZ_JWLL01000010|c1|68590-70383|+|RA29_RS18595|hypothetical_protein|WP_082029611.1	26.2	324	201	14	158	466	160	460	2.7e-11	74.7
input|c2|1385117-1386926|+|ctg1_1389|	NZ_MAON01000022|c2|309058-311007|-|BB045_RS06775|sialic_acid_synthase|WP_075140606.1	25.4	338	221	11	153	469	194	521	2.7e-11	74.7
input|c2|1385117-1386926|+|ctg1_1389|	NZ_AGUA01000030|c3|12740-14692|+|SEVCU012_RS01985|siderophore_biosynthesis_protein,_IucA/IucC_family|WP_002471358.1	22.1	476	319	15	154	597	194	649	3.5e-11	74.3
input|c2|1385117-1386926|+|ctg1_1389|	NZ_AXVB01000010|c5|69864-71597|-|M014_RS0110775|IucA/IucC|WP_035414889.1	22.6	468	283	20	108	543	113	533	3.5e-11	74.3
input|c2|1385117-1386926|+|ctg1_1389|	NZ_CP022096|c1|1027028-1028980|+|CEP67_RS04910|sialic_acid_synthase|WP_088606374.1	22.1	476	319	15	154	597	194	649	3.5e-11	74.3
input|c2|1385117-1386926|+|ctg1_1389|	NZ_KB910933|c2|37193-38998|+|H280_RS0107825|IucA/IucC_family_siderophore_biosynthesis_protein|WP_020060564.1	21.5	480	330	17	132	594	150	599	3.5e-11	74.3
input|c2|1385117-1386926|+|ctg1_1389|	NZ_CP011361|c1|169470-171284|+|AAV35_RS00885|IucA/IucC_family_siderophore_biosynthesis_protein|WP_040609834.1	25.3	320	225	8	158	472	170	480	4.6e-11	73.9
input|c2|1385117-1386926|+|ctg1_1389|	NZ_FTOK01000009|c1|79149-80882|+|BW931_RS11125|hypothetical_protein|WP_076572353.1	24.7	369	253	8	158	517	146	498	4.6e-11	73.9
input|c2|1385117-1386926|+|ctg1_1389|	NZ_JVAY01000033|c3|131903-133855|-|ADJ51_RS11445|IucA/IucC_family_siderophore_biosynthesis_protein|WP_049412544.1	21.4	472	327	13	154	597	194	649	6.0e-11	73.6
input|c2|1385117-1386926|+|ctg1_1389|	NZ_KE384306|c1|657282-659237|+|H509_RS25045|IucA/IucC_family_siderophore_biosynthesis_protein|WP_051286984.1	23.5	358	235	12	140	475	177	517	6.0e-11	73.6
input|c2|1385117-1386926|+|ctg1_1389|	NZ_KV814959|c1|14503-16446|+|HMPREF2953_RS00880|sialic_acid_synthase|WP_070671352.1	25.3	332	228	9	153	469	194	520	6.0e-11	73.6
input|c2|1385117-1386926|+|ctg1_1389|	NZ_LNYX01000012|c1|138406-140148|+|Lspi_RS04685|IucA/IucC_family_siderophore_biosynthesis_protein|WP_058482846.1	25.4	338	230	9	145	473	131	455	6.0e-11	73.6
input|c2|1385117-1386926|+|ctg1_1389|	NZ_LT906457|c6|3147871-3149613|+|CKW05_RS14380|IucA/IucC_family_siderophore_biosynthesis_protein|CKW05_RS14380	25.4	338	230	9	145	473	131	455	6.0e-11	73.6
input|c2|1385117-1386926|+|ctg1_1389|	NZ_MDKE01000015|c2|40351-43349|+|BFR47_RS17470|IucA/IucC_family_protein|BFR47_RS17470	24.0	325	213	11	154	466	130	432	6.0e-11	73.6
input|c2|1385117-1386926|+|ctg1_1389|	NZ_MPNR01000005|c2|14633-16576|+|BL313_RS03880|sialic_acid_synthase|WP_071859821.1	25.3	332	228	9	153	469	194	520	6.0e-11	73.6
input|c2|1385117-1386926|+|ctg1_1389|	NC_010725|c3|4291342-4294317|+|MPOP_RS19890|siderophore_biosynthesis_protein_IucA|WP_012455837.1	22.9	385	235	12	114	466	73	427	7.9e-11	73.2
input|c2|1385117-1386926|+|ctg1_1389|	NZ_AP014944|c3|786133-788103|-|SSCHL_RS03430|sialic_acid_synthase|WP_060829562.1	22.0	410	290	11	154	541	193	594	7.9e-11	73.2
input|c2|1385117-1386926|+|ctg1_1389|	NZ_CP017463|c2|708349-710307|-|BJG87_RS03370|sialic_acid_synthase|WP_096807744.1	21.5	557	397	17	62	594	110	650	7.9e-11	73.2
input|c2|1385117-1386926|+|ctg1_1389|	NZ_FTNL01000003|c9|124156-125892|-|BW930_RS03275|IucA/IucC_family_siderophore_biosynthesis_protein|WP_058469107.1	25.6	324	221	10	158	473	142	453	7.9e-11	73.2
input|c2|1385117-1386926|+|ctg1_1389|	NZ_JHVS01000007|c1|216891-218849|-|N524_RS0105525|sialic_acid_synthase|WP_029055875.1	21.5	557	397	17	62	594	110	650	7.9e-11	73.2
input|c2|1385117-1386926|+|ctg1_1389|	NZ_JQKQ01000023|c4|91210-93015|-|BR72_RS10595|IucA/IucC|WP_035432836.1	22.2	460	304	14	158	594	171	599	7.9e-11	73.2
input|c2|1385117-1386926|+|ctg1_1389|	NZ_KE384443|c2|599752-601665|+|H619_RS0115165|siderophore_synthetase|WP_028634216.1	24.7	324	219	9	158	466	191	504	7.9e-11	73.2
input|c2|1385117-1386926|+|ctg1_1389|	NZ_KI440896|c1|144544-146277|+|L585_RS24985|IucA/IucC_family_siderophore_biosynthesis_protein|WP_022622149.1	23.6	331	218	11	159	469	130	445	7.9e-11	73.2
input|c2|1385117-1386926|+|ctg1_1389|	NZ_LAKF01000006|c4|496719-498677|-|UF70_RS09065|sialic_acid_synthase|WP_046467172.1	21.5	557	397	17	62	594	110	650	7.9e-11	73.2
input|c2|1385117-1386926|+|ctg1_1389|	NZ_LSNC01000089|c10|50818-53793|+|AX289_RS26515|siderophore_biosynthesis_protein_IucA|WP_012455837.1	22.9	385	235	12	114	466	73	427	7.9e-11	73.2
input|c2|1385117-1386926|+|ctg1_1389|	NZ_LT629753|c5|3324763-3326613|+|BLU91_RS15075|IucA/IucC_family_siderophore_biosynthesis_protein|WP_076950988.1	27.6	326	201	14	162	466	171	482	7.9e-11	73.2
input|c2|1385117-1386926|+|ctg1_1389|	NZ_BAXC01000036|c5|5751-7499|+|JCM19041_RS10735|IucA/IucC_family_siderophore_biosynthesis_protein|WP_054707303.1	25.2	330	219	14	158	473	134	449	1.0e-10	72.8
input|c2|1385117-1386926|+|ctg1_1389|	NZ_FLOB01000004|c2|344482-346332|-|MSP8886_RS11490|AcsC_protein|WP_067016520.1	24.8	327	217	9	158	466	160	475	1.0e-10	72.8
input|c2|1385117-1386926|+|ctg1_1389|	NZ_FLOE01000019|c3|58806-60656|+|MSP8887_RS12055|AcsC_protein|WP_067343210.1	24.8	327	217	9	158	466	160	475	1.0e-10	72.8
input|c2|1385117-1386926|+|ctg1_1389|	NZ_MOEP01000118|c3|1-856|-|BLK03_RS25415|iron_transporter|BLK03_RS25415	30.7	205	125	6	57	253	87	282	1.0e-10	72.8
input|c2|1385117-1386926|+|ctg1_1389|	NZ_ANBY01000108|c3|15415-17373|-|C721_RS0112075|siderophore_biosynthesis_protein,_IucA/IucC_family|WP_017638483.1	25.2	345	215	11	153	469	195	524	1.3e-10	72.4
input|c2|1385117-1386926|+|ctg1_1389|	NZ_CVTG01000007|c8|12671-14521|+|BFP91_RS04985|IucA/IucC_family_siderophore_biosynthesis_protein|WP_065879968.1	26.4	326	205	15	162	466	171	482	1.3e-10	72.4
input|c2|1385117-1386926|+|ctg1_1389|	NZ_CVTR01000008|c1|39072-40922|+|BFP87_RS03265|IucA/IucC_family_siderophore_biosynthesis_protein|WP_065872284.1	26.4	326	205	15	162	466	171	482	1.3e-10	72.4
input|c2|1385117-1386926|+|ctg1_1389|	NZ_LELC01000018|c4|3746-5488|+|AB733_RS17270|IucA/IucC_family_siderophore_biosynthesis_protein|WP_048899896.1	26.4	326	211	10	154	466	133	442	1.3e-10	72.4
input|c2|1385117-1386926|+|ctg1_1389|	NC_012808|c3|4219912-4222908|+|MEXAM1_RS19455|siderophore_biosynthesis_protein_IucA|WP_043766471.1	23.9	322	216	9	154	466	133	434	1.8e-10	72.0
input|c2|1385117-1386926|+|ctg1_1389|	NZ_AGJK01000123|c3|1-1901|-|METEXDRAFT_RS18795|IucA/IucC_family_protein|METEXDRAFT_RS18795	23.9	322	216	9	154	466	133	434	1.8e-10	72.0
input|c2|1385117-1386926|+|ctg1_1389|	NZ_CP008920|c1|1209747-1211603|+|DR96_RS05840|IucA/IucC_family_siderophore_biosynthesis_protein|WP_040132625.1	23.7	316	220	9	162	466	178	483	1.8e-10	72.0
input|c2|1385117-1386926|+|ctg1_1389|	NZ_CP014024|c2|3091202-3093058|+|AL507_RS14780|IucA/IucC_family_siderophore_biosynthesis_protein|WP_061064551.1	23.9	318	217	9	162	466	178	483	1.8e-10	72.0
input|c2|1385117-1386926|+|ctg1_1389|	NZ_CP026704|c1|1602104-1603960|-|AM353_RS07215|IucA/IucC_family_siderophore_biosynthesis_protein|WP_104873103.1	23.9	318	217	9	162	466	178	483	1.8e-10	72.0
input|c2|1385117-1386926|+|ctg1_1389|	NZ_CP027398|c3|4000418-4002274|+|CEP70_RS18820|IucA/IucC_family_siderophore_biosynthesis_protein|WP_060560770.1	23.7	316	220	9	162	466	178	483	1.8e-10	72.0
input|c2|1385117-1386926|+|ctg1_1389|	NZ_DS607671|c1|36124-37980|-|PROSTU_RS15700|IucA/IucC_family_siderophore_biosynthesis_protein|WP_004924026.1	23.7	316	220	9	162	466	178	483	1.8e-10	72.0
input|c2|1385117-1386926|+|ctg1_1389|	NZ_LGYB01000017|c1|166406-168262|+|AFL46_RS14225|IucA/IucC_family_siderophore_biosynthesis_protein|WP_040132625.1	23.7	316	220	9	162	466	178	483	1.8e-10	72.0
input|c2|1385117-1386926|+|ctg1_1389|	NZ_LNHS01000027|c3|36315-38171|-|APT95_RS05435|IucA/IucC_family_siderophore_biosynthesis_protein|WP_060560770.1	23.7	316	220	9	162	466	178	483	1.8e-10	72.0
input|c2|1385117-1386926|+|ctg1_1389|	NZ_LSSO01000147|c12|14753-16612|+|AYJ08_RS10400|siderophore_biosynthesis_protein|WP_064017665.1	21.1	369	245	9	134	473	125	476	1.8e-10	72.0
input|c2|1385117-1386926|+|ctg1_1389|	NZ_MSAA01000011|c1|70061-71917|+|BTZ17_RS17555|IucA/IucC_family_siderophore_biosynthesis_protein|WP_076914790.1	23.7	316	220	9	162	466	178	483	1.8e-10	72.0
input|c2|1385117-1386926|+|ctg1_1389|	NZ_FOZQ01000003|c4|264341-266092|+|BM376_RS04490|siderophore_biosynthesis_protein|WP_089932331.1	25.7	335	208	13	151	466	129	441	2.3e-10	71.6
input|c2|1385117-1386926|+|ctg1_1389|	NZ_JNFS01000001|c2|481460-483319|-|EX87_RS0101995|siderophore_biosynthesis_protein|WP_031411174.1	21.1	369	245	9	134	473	125	476	2.3e-10	71.6
input|c2|1385117-1386926|+|ctg1_1389|	NZ_CVTI01000023|c8|38925-40775|+|BFP98_RS16040|IucA/IucC_family_siderophore_biosynthesis_protein|WP_065889287.1	26.4	326	205	15	162	466	171	482	3.0e-10	71.2
input|c2|1385117-1386926|+|ctg1_1389|	NZ_CVTP01000024|c4|234087-235937|+|BFP95_RS21870|IucA/IucC_family_siderophore_biosynthesis_protein|WP_065889287.1	26.4	326	205	15	162	466	171	482	3.0e-10	71.2
input|c2|1385117-1386926|+|ctg1_1389|	NZ_CVTQ01000003|c7|221030-222880|-|BFP88_RS02660|IucA/IucC_family_siderophore_biosynthesis_protein|WP_065889287.1	26.4	326	205	15	162	466	171	482	3.0e-10	71.2
input|c2|1385117-1386926|+|ctg1_1389|	NZ_FOCU01000012|c1|169265-171115|-|BMY54_RS22440|IucA/IucC_family_siderophore_biosynthesis_protein|WP_093437659.1	26.8	325	205	15	162	466	171	482	3.0e-10	71.2
input|c2|1385117-1386926|+|ctg1_1389|	NZ_AJYB01000033|c4|76888-78900|+|A1A1_RS11855|hypothetical_protein|WP_081487856.1	22.8	377	256	11	158	517	233	591	3.9e-10	70.9
input|c2|1385117-1386926|+|ctg1_1389|	NZ_AUDY01000008|c2|150361-152334|+|H615_RS0102370|IucA/IucC_family_siderophore_biosynthesis_protein|WP_027953656.1	23.7	317	221	10	158	466	220	523	3.9e-10	70.9
input|c2|1385117-1386926|+|ctg1_1389|	NZ_CP016534|c4|3564394-3566406|-|BBH88_RS17485|hypothetical_protein|WP_081487856.1	22.8	377	256	11	158	517	233	591	3.9e-10	70.9
input|c2|1385117-1386926|+|ctg1_1389|	NZ_CP019322|c5|2968657-2971653|-|BV511_RS13980|IucA/IucC_family_protein|WP_076642552.1	24.2	322	215	9	154	466	133	434	3.9e-10	70.9
input|c2|1385117-1386926|+|ctg1_1389|	NZ_LMNS01000036|c7|234465-237458|-|ASF53_RS18235|IucA/IucC_family_protein|WP_056201646.1	25.3	324	209	10	154	466	132	433	3.9e-10	70.9
input|c2|1385117-1386926|+|ctg1_1389|	NZ_MPLD01000008|c7|129534-131384|+|BOW65_RS16415|IucA/IucC_family_siderophore_biosynthesis_protein|WP_077573289.1	26.8	325	205	15	162	466	171	482	3.9e-10	70.9
input|c2|1385117-1386926|+|ctg1_1389|	NZ_JUXR01000238|c4|23981-25864|-|ADE57_RS13825|IucA/IucC_family_siderophore_biosynthesis_protein|WP_049217860.1	25.0	340	202	14	153	466	174	486	5.1e-10	70.5
input|c2|1385117-1386926|+|ctg1_1389|	NZ_JVXV01000085|c1|33450-35333|-|ADD15_RS08580|IucA/IucC_family_siderophore_biosynthesis_protein|WP_049217860.1	25.0	340	202	14	153	466	174	486	5.1e-10	70.5
input|c2|1385117-1386926|+|ctg1_1389|	NZ_JXWY01000135|c1|4062-6023|-|TP70_RS10465|sialic_acid_synthase|WP_044361516.1	21.5	382	278	10	154	517	193	570	5.1e-10	70.5
input|c2|1385117-1386926|+|ctg1_1389|	NZ_KV804751|c1|12454-14406|+|HMPREF2802_RS02170|hypothetical_protein|WP_070502621.1	21.8	476	320	15	154	597	194	649	5.1e-10	70.5
input|c2|1385117-1386926|+|ctg1_1389|	NZ_KV917377|c7|4448957-4450705|+|BK584_RS23060|hypothetical_protein|WP_078394939.1	24.0	392	258	15	99	473	81	449	5.1e-10	70.5
input|c2|1385117-1386926|+|ctg1_1389|	NZ_LKGX01000113|c7|28140-30017|+|AO390_RS25465|AcsC_protein|WP_058432863.1	23.2	332	216	10	158	466	171	486	5.1e-10	70.5
input|c2|1385117-1386926|+|ctg1_1389|	NZ_MBDT01000016|c4|19546-21396|-|BB029_RS13665|IucA/IucC_family_siderophore_biosynthesis_protein|WP_065939574.1	26.1	326	206	15	162	466	171	482	5.1e-10	70.5
input|c2|1385117-1386926|+|ctg1_1389|	NC_022000|c1|447155-449038|+|BB2000_RS01855|IucA/IucC_family_siderophore_biosynthesis_protein|WP_020945255.1	25.4	339	202	14	153	466	174	486	6.7e-10	70.1
input|c2|1385117-1386926|+|ctg1_1389|	NZ_CP021550|c3|1571616-1573499|-|AM405_RS07405|IucA/IucC_family_siderophore_biosynthesis_protein|WP_004244964.1	25.0	340	202	14	153	466	174	486	6.7e-10	70.1
input|c2|1385117-1386926|+|ctg1_1389|	NZ_CP021694|c4|3846692-3848575|-|AM402_RS18315|IucA/IucC_family_siderophore_biosynthesis_protein|WP_087726708.1	25.1	339	203	14	153	466	174	486	6.7e-10	70.1
input|c2|1385117-1386926|+|ctg1_1389|	NZ_CVTH01000063|c8|98478-100328|-|BFQ01_RS16555|IucA/IucC_family_siderophore_biosynthesis_protein|WP_065926099.1	26.1	326	206	15	162	466	171	482	6.7e-10	70.1
input|c2|1385117-1386926|+|ctg1_1389|	NZ_FKLB01000050|c7|40899-42749|+|BFP99_RS17400|IucA/IucC_family_siderophore_biosynthesis_protein|WP_065926099.1	26.1	326	206	15	162	466	171	482	6.7e-10	70.1
input|c2|1385117-1386926|+|ctg1_1389|	NZ_FNSU01000002|c8|362561-364411|-|BLW22_RS09275|IucA/IucC_family_siderophore_biosynthesis_protein|WP_065926099.1	26.1	326	206	15	162	466	171	482	6.7e-10	70.1
input|c2|1385117-1386926|+|ctg1_1389|	NZ_FOLV01000015|c1|18270-20075|+|BM211_RS14940|IucA/IucC|WP_090998426.1	21.2	453	317	13	158	594	171	599	6.7e-10	70.1
input|c2|1385117-1386926|+|ctg1_1389|	NZ_GG668578|c3|194998-196881|-|HMPREF0693_RS09025|IucA/IucC_family_siderophore_biosynthesis_protein|WP_004244964.1	25.0	340	202	14	153	466	174	486	6.7e-10	70.1
input|c2|1385117-1386926|+|ctg1_1389|	NZ_JUXK01000014|c1|33455-35338|-|ADE15_RS00865|IucA/IucC_family_siderophore_biosynthesis_protein|WP_049202930.1	25.0	340	202	14	153	466	174	486	6.7e-10	70.1
input|c2|1385117-1386926|+|ctg1_1389|	NZ_JVHX01000025|c1|26330-28213|-|ADJ65_RS02730|IucA/IucC_family_siderophore_biosynthesis_protein|WP_004244964.1	25.0	340	202	14	153	466	174	486	6.7e-10	70.1
input|c2|1385117-1386926|+|ctg1_1389|	NZ_JVJQ01000039|c2|33454-35337|-|ADJ85_RS04525|IucA/IucC_family_siderophore_biosynthesis_protein|WP_049220383.1	25.4	339	202	14	153	466	174	486	6.7e-10	70.1
input|c2|1385117-1386926|+|ctg1_1389|	NZ_LNYR01000034|c7|84863-86605|+|Lqua_RS11840|IucA/IucC_family_siderophore_biosynthesis_protein|WP_058474497.1	21.2	359	254	10	131	473	110	455	6.7e-10	70.1
input|c2|1385117-1386926|+|ctg1_1389|	NC_011757|c3|4276782-4279778|+|MCHL_RS19720|siderophore_biosynthesis_protein_IucA|WP_015952009.1	23.9	322	216	9	154	466	133	434	8.7e-10	69.7
input|c2|1385117-1386926|+|ctg1_1389|	NZ_ACPC01000048|c1|107236-108951|+|M313_RS0120225|siderophore_biosynthesis_protein|WP_010199577.1	20.1	453	315	13	31	466	9	431	8.7e-10	69.7
input|c2|1385117-1386926|+|ctg1_1389|	NZ_CP011507|c1|138533-140383|+|AA957_RS00635|IucA/IucC_family_siderophore_biosynthesis_protein|WP_049708432.1	26.1	326	206	14	162	466	171	482	8.7e-10	69.7
input|c2|1385117-1386926|+|ctg1_1389|	NZ_CP025263|c5|3174456-3176306|-|CXQ82_RS14190|IucA/IucC_family_siderophore_biosynthesis_protein|WP_101269982.1	26.4	326	205	15	162	466	171	482	8.7e-10	69.7
input|c2|1385117-1386926|+|ctg1_1389|	NZ_FOZO01000005|c10|235179-237029|+|BM416_RS13510|IucA/IucC_family_siderophore_biosynthesis_protein|WP_092488386.1	26.9	327	202	15	162	466	171	482	8.7e-10	69.7
input|c2|1385117-1386926|+|ctg1_1389|	NZ_FPLF01000135|c1|165796-167763|-|BT804_RS21235|hypothetical_protein|WP_075478362.1	22.5	387	269	10	158	528	203	574	8.7e-10	69.7
input|c2|1385117-1386926|+|ctg1_1389|	NZ_JSCB01000089|c3|32599-34482|-|NX82_RS15985|IucA/IucC_family_siderophore_biosynthesis_protein|WP_036972051.1	25.1	339	203	14	153	466	174	486	8.7e-10	69.7
input|c2|1385117-1386926|+|ctg1_1389|	NZ_LMMQ01000009|c2|91050-94046|+|ASF33_RS08525|IucA/IucC_family_protein|WP_056153027.1	23.9	322	216	9	154	466	133	434	8.7e-10	69.7
input|c2|1385117-1386926|+|ctg1_1389|	NZ_LMNQ01000003|c1|83518-86514|+|ASF56_RS03855|IucA/IucC_family_protein|WP_056112840.1	23.9	322	216	9	154	466	133	434	8.7e-10	69.7
input|c2|1385117-1386926|+|ctg1_1389|	NZ_LT906447|c2|929263-931230|-|CKV71_RS04075|sialic_acid_synthase|WP_095104112.1	24.1	332	232	10	153	469	195	521	8.7e-10	69.7
input|c2|1385117-1386926|+|ctg1_1389|	NZ_AQUI01000002|c2|827468-829435|+|ACTHA_RS0104440|IucA/IucC_family_siderophore_biosynthesis_protein|WP_017973214.1	21.6	481	331	13	158	596	178	654	1.1e-09	69.3
input|c2|1385117-1386926|+|ctg1_1389|	NZ_CP026581|c1|880703-882586|+|C3940_RS04080|IucA/IucC_family_siderophore_biosynthesis_protein|WP_104731516.1	25.1	339	203	14	153	466	174	486	1.1e-09	69.3
input|c2|1385117-1386926|+|ctg1_1389|	NZ_JVHK01000060|c4|61309-63192|+|ADJ69_RS15270|IucA/IucC_family_siderophore_biosynthesis_protein|WP_049208614.1	25.1	339	203	14	153	466	174	486	1.1e-09	69.3
input|c2|1385117-1386926|+|ctg1_1389|	NZ_LDSQ01000020|c2|137870-139780|-|NS274_RS09615|siderophore_synthetase|WP_058778895.1	23.8	328	223	9	155	466	187	503	1.1e-09	69.3
input|c2|1385117-1386926|+|ctg1_1389|	NZ_LDSR01000037|c2|13193-15106|+|NS337_RS16750|siderophore_synthetase|WP_058792264.1	23.8	323	229	7	155	466	188	504	1.1e-09	69.3
input|c2|1385117-1386926|+|ctg1_1389|	NZ_LDST01000029|c3|81048-82958|+|NS383_RS12645|siderophore_synthetase|WP_058778895.1	23.8	328	223	9	155	466	187	503	1.1e-09	69.3
input|c2|1385117-1386926|+|ctg1_1389|	NZ_LDTR01000032|c3|17755-19710|+|NS346_RS08575|sialic_acid_synthase|WP_058709987.1	22.5	463	332	13	153	594	193	649	1.1e-09	69.3
input|c2|1385117-1386926|+|ctg1_1389|	NC_010172|c3|4172413-4175409|+|MEXT_RS18855|siderophore_biosynthesis_protein_IucA|WP_012254967.1	23.9	322	216	9	154	466	133	434	1.5e-09	68.9
input|c2|1385117-1386926|+|ctg1_1389|	NZ_CP004006|c1|295508-297247|-|LOA_RS01455|IucA/IucC_family_siderophore_biosynthesis_protein|WP_025384834.1	22.4	322	234	6	158	473	144	455	1.5e-09	68.9
input|c2|1385117-1386926|+|ctg1_1389|	NZ_CP021054|c1|144840-147836|+|B2G69_RS00615|IucA/IucC_family_protein|WP_056498822.1	23.9	322	216	9	154	466	133	434	1.5e-09	68.9
input|c2|1385117-1386926|+|ctg1_1389|	NZ_FOYE01000007|c7|326743-328596|+|BMZ46_RS21655|IucA/IucC_family_siderophore_biosynthesis_protein|WP_074690763.1	27.1	325	204	15	162	466	171	482	1.5e-09	68.9
input|c2|1385117-1386926|+|ctg1_1389|	NZ_KV791880|c3|141625-143583|-|HMPREF3125_RS10265|sialic_acid_synthase|WP_070453721.1	25.2	345	215	11	153	469	195	524	1.5e-09	68.9
input|c2|1385117-1386926|+|ctg1_1389|	NZ_LMNP01000003|c1|176957-179953|-|ASF59_RS02610|IucA/IucC_family_protein|WP_056498822.1	23.9	322	216	9	154	466	133	434	1.5e-09	68.9
input|c2|1385117-1386926|+|ctg1_1389|	NZ_CP012831|c13|6697088-6698935|+|AO356_RS28825|IucA/IucC_family_siderophore_biosynthesis_protein|WP_060742741.1	26.9	312	191	14	162	452	171	466	1.9e-09	68.6
input|c2|1385117-1386926|+|ctg1_1389|	NZ_CP018758|c3|4109038-4110951|-|BJP27_RS18490|siderophore_synthetase|WP_074529344.1	23.5	323	230	7	155	466	188	504	1.9e-09	68.6
input|c2|1385117-1386926|+|ctg1_1389|	NZ_CP020880|c3|2148901-2150616|-|B4U37_RS11105|siderophore_biosynthesis_protein|WP_088018268.1	22.7	330	215	10	153	466	126	431	1.9e-09	68.6
input|c2|1385117-1386926|+|ctg1_1389|	NZ_CP026062|c4|3155607-3157490|-|MC73_RS14975|IucA/IucC_family_siderophore_biosynthesis_protein|WP_036900764.1	24.6	338	206	13	153	466	174	486	1.9e-09	68.6
input|c2|1385117-1386926|+|ctg1_1389|	NZ_JWAP01000113|c2|58854-60737|-|ADL80_RS17310|IucA/IucC_family_siderophore_biosynthesis_protein|WP_049197783.1	25.1	339	203	14	153	466	174	486	1.9e-09	68.6
input|c2|1385117-1386926|+|ctg1_1389|	NZ_JXDG01000035|c13|49757-51607|-|UCMB321_RS13370|IucA/IucC_family_siderophore_biosynthesis_protein|WP_040067449.1	27.8	327	199	15	162	466	171	482	1.9e-09	68.6
input|c2|1385117-1386926|+|ctg1_1389|	NZ_LDSO01000039|c3|50665-52578|-|NS2R_RS17220|siderophore_synthetase|WP_058763374.1	23.5	323	230	7	155	466	188	504	1.9e-09	68.6
input|c2|1385117-1386926|+|ctg1_1389|	NZ_LDSP01000013|c1|16473-18386|+|NS201_RS05260|siderophore_synthetase|WP_058782365.1	23.5	323	230	7	155	466	188	504	1.9e-09	68.6
input|c2|1385117-1386926|+|ctg1_1389|	NZ_LDSS01000034|c6|59078-60991|-|NS376_RS13820|siderophore_synthetase|WP_058786589.1	24.0	325	226	8	155	466	188	504	1.9e-09	68.6
input|c2|1385117-1386926|+|ctg1_1389|	NZ_LDSU01000044|c4|138795-140705|-|RSA46_RS16715|siderophore_synthetase|WP_058768299.1	23.5	323	230	7	155	466	187	503	1.9e-09	68.6
input|c2|1385117-1386926|+|ctg1_1389|	NZ_LDSW01000013|c2|37358-39271|+|SB14R_RS07810|siderophore_synthetase|WP_058784078.1	23.5	323	230	7	155	466	188	504	1.9e-09	68.6
input|c2|1385117-1386926|+|ctg1_1389|	NZ_LDSY01000046|c7|67927-69837|-|SB5_RS14830|siderophore_synthetase|WP_058768299.1	23.5	323	230	7	155	466	187	503	1.9e-09	68.6
input|c2|1385117-1386926|+|ctg1_1389|	NZ_LDSZ01000024|c3|184272-186185|-|SB8_RS12375|siderophore_synthetase|WP_058789679.1	23.5	323	230	7	155	466	188	504	1.9e-09	68.6
input|c2|1385117-1386926|+|ctg1_1389|	NZ_LNXS01000003|c2|18653-20389|-|Lani_RS01575|IucA/IucC_family_siderophore_biosynthesis_protein|WP_019232095.1	23.1	325	230	8	158	474	142	454	1.9e-09	68.6
input|c2|1385117-1386926|+|ctg1_1389|	NZ_LQQZ01000013|c3|33454-35337|-|AV652_RS06560|IucA/IucC_family_siderophore_biosynthesis_protein|WP_063215516.1	24.7	340	203	14	153	466	174	486	1.9e-09	68.6
input|c2|1385117-1386926|+|ctg1_1389|	NZ_AJXJ01000817|c9|23308-25158|-|AYM_RS0126505|IucA/IucC_family_siderophore_biosynthesis_protein|WP_016987082.1	26.2	325	207	15	162	466	171	482	2.5e-09	68.2
input|c2|1385117-1386926|+|ctg1_1389|	NZ_AORN01000016|c3|55794-57677|-|G420_RS0108295|IucA/IucC_family_siderophore_biosynthesis_protein|WP_017827395.1	24.8	339	204	14	153	466	174	486	2.5e-09	68.2
input|c2|1385117-1386926|+|ctg1_1389|	NZ_CP020052|c1|311915-313798|-|AM438_RS01435|IucA/IucC_family_siderophore_biosynthesis_protein|WP_017827395.1	24.8	339	204	14	153	466	174	486	2.5e-09	68.2
input|c2|1385117-1386926|+|ctg1_1389|	NZ_FNAA01000005|c3|167049-168932|+|BLR23_RS07710|IucA/IucC_family_siderophore_biosynthesis_protein|WP_074561605.1	24.8	339	204	14	153	466	174	486	2.5e-09	68.2
input|c2|1385117-1386926|+|ctg1_1389|	NZ_FPLD01000025|c3|3094-5061|-|BT802_RS03340|IucA/IucC_family_siderophore_biosynthesis_protein|WP_045109484.1	22.5	387	269	10	158	528	203	574	2.5e-09	68.2
input|c2|1385117-1386926|+|ctg1_1389|	NZ_FPLE01000127|c6|96402-98369|-|BT793_RS20310|IucA/IucC_family_siderophore_biosynthesis_protein|WP_045109484.1	22.5	387	269	10	158	528	203	574	2.5e-09	68.2
input|c2|1385117-1386926|+|ctg1_1389|	NZ_FRDW01000113|c6|124128-126095|+|BUE32_RS22075|IucA/IucC_family_siderophore_biosynthesis_protein|WP_045109484.1	22.5	387	269	10	158	528	203	574	2.5e-09	68.2
input|c2|1385117-1386926|+|ctg1_1389|	NZ_JSUP01000006|c2|15594-17477|+|OL98_RS00960|IucA/IucC_family_siderophore_biosynthesis_protein|WP_060555274.1	24.8	339	204	14	153	466	174	486	2.5e-09	68.2
input|c2|1385117-1386926|+|ctg1_1389|	NZ_JVKD01000053|c2|33474-35357|-|ADC98_RS05050|IucA/IucC_family_siderophore_biosynthesis_protein|WP_049199444.1	24.8	339	204	14	153	466	174	486	2.5e-09	68.2
input|c2|1385117-1386926|+|ctg1_1389|	NZ_JVPB01000101|c2|55826-57709|-|ADD01_RS06855|IucA/IucC_family_siderophore_biosynthesis_protein|WP_017827395.1	24.8	339	204	14	153	466	174	486	2.5e-09	68.2
input|c2|1385117-1386926|+|ctg1_1389|	NZ_JVWE01000056|c3|9397-11280|+|ADM45_RS13875|IucA/IucC_family_siderophore_biosynthesis_protein|WP_049199444.1	24.8	339	204	14	153	466	174	486	2.5e-09	68.2
input|c2|1385117-1386926|+|ctg1_1389|	NZ_JWBY01000076|c2|55850-57733|-|ADJ56_RS09925|IucA/IucC_family_siderophore_biosynthesis_protein|WP_049256892.1	24.8	339	204	14	153	466	174	486	2.5e-09	68.2
input|c2|1385117-1386926|+|ctg1_1389|	NZ_KB316282|c5|2078695-2081459|-|C895_RS29570|IucA/IucC_family_protein|WP_083920637.1	24.1	324	213	8	154	466	55	356	2.5e-09	68.2
input|c2|1385117-1386926|+|ctg1_1389|	NZ_KV388087|c2|435217-437100|+|VS92_RS10480|IucA/IucC_family_siderophore_biosynthesis_protein|WP_062814451.1	24.5	339	205	13	153	466	174	486	2.5e-09	68.2
input|c2|1385117-1386926|+|ctg1_1389|	NZ_LANL01000044|c2|24186-26069|-|WG83_RS06640|IucA/IucC_family_siderophore_biosynthesis_protein|WP_046334623.1	24.8	339	204	14	153	466	174	486	2.5e-09	68.2
input|c2|1385117-1386926|+|ctg1_1389|	NZ_LN554852|c2|1267536-1269503|-|MVIS_RS05890|IucA/IucC_family_siderophore_biosynthesis_protein|WP_045109484.1	22.5	387	269	10	158	528	203	574	2.5e-09	68.2
input|c2|1385117-1386926|+|ctg1_1389|	NZ_LNYQ01000013|c6|1364068-1365804|+|Lpar_RS12115|IucA/IucC_family_siderophore_biosynthesis_protein|WP_058519257.1	24.3	325	226	9	158	474	142	454	2.5e-09	68.2
input|c2|1385117-1386926|+|ctg1_1389|	NZ_LQNO01000019|c3|159226-161109|+|A4X31_RS11290|IucA/IucC_family_siderophore_biosynthesis_protein|WP_063108892.1	25.1	339	203	14	153	466	174	486	2.5e-09	68.2
input|c2|1385117-1386926|+|ctg1_1389|	NZ_MBPP01000001|c1|208557-209279|-|BCA33_RS00940|hypothetical_protein|WP_071262940.1	26.7	206	138	4	394	594	13	210	2.5e-09	68.2
input|c2|1385117-1386926|+|ctg1_1389|	NZ_APMV01000019|c6|15502-17358|-|J134_RS13070|AcsC_protein|WP_038926099.1	22.2	333	228	9	153	466	157	477	3.3e-09	67.8
input|c2|1385117-1386926|+|ctg1_1389|	NZ_CP021852|c3|1344359-1346242|-|AM403_RS06430|IucA/IucC_family_siderophore_biosynthesis_protein|WP_088206795.1	24.8	339	204	14	153	466	174	486	3.3e-09	67.8
input|c2|1385117-1386926|+|ctg1_1389|	NZ_CP026571|c1|860723-862606|+|C3Z14_RS03995|IucA/IucC_family_siderophore_biosynthesis_protein|WP_064505913.1	24.8	339	204	14	153	466	174	486	3.3e-09	67.8
input|c2|1385117-1386926|+|ctg1_1389|	NZ_FOPN01000004|c4|180739-182622|+|BM103_RS05050|IucA/IucC_family_siderophore_biosynthesis_protein|WP_074923974.1	24.3	338	207	13	153	466	174	486	3.3e-09	67.8
input|c2|1385117-1386926|+|ctg1_1389|	NZ_FPAF01000003|c5|155378-157198|+|BM350_RS10400|IucA/IucC|WP_090912640.1	22.5	457	306	16	158	594	171	599	3.3e-09	67.8
input|c2|1385117-1386926|+|ctg1_1389|	NZ_JH815505|c1|182177-184060|+|HMPREF1311_RS00815|IucA/IucC_family_siderophore_biosynthesis_protein|WP_036973368.1	24.3	338	207	13	153	466	174	486	3.3e-09	67.8
input|c2|1385117-1386926|+|ctg1_1389|	NZ_JSUO01000014|c3|56448-58331|+|OJ22_RS01035|IucA/IucC_family_siderophore_biosynthesis_protein|WP_060554492.1	24.0	338	208	12	153	466	174	486	3.3e-09	67.8
input|c2|1385117-1386926|+|ctg1_1389|	NZ_KN125580|c1|3560667-3562385|+|DJ90_RS15930|IucA/IucC_family_siderophore_biosynthesis_protein|WP_082208050.1	24.1	332	207	10	158	466	121	430	3.3e-09	67.8
input|c2|1385117-1386926|+|ctg1_1389|	NZ_LBAW01000024|c8|30671-32407|+|A8O27_RS15055|IucA/IucC_family_siderophore_biosynthesis_protein|WP_058458536.1	23.4	325	229	8	158	474	142	454	3.3e-09	67.8
input|c2|1385117-1386926|+|ctg1_1389|	NZ_LBMD01000001|c1|197580-199292|-|AAV98_RS01085|IucA/IucC_family_siderophore_biosynthesis_protein|WP_060663704.1	22.2	325	213	10	158	466	131	431	3.3e-09	67.8
input|c2|1385117-1386926|+|ctg1_1389|	NZ_LVEJ01000024|c6|125169-127019|+|A8O26_RS22295|IucA/IucC_family_siderophore_biosynthesis_protein|WP_064119895.1	26.5	325	206	15	162	466	171	482	3.3e-09	67.8
input|c2|1385117-1386926|+|ctg1_1389|	NZ_MBTY01000012|c3|197911-199794|+|BBX45_RS08880|IucA/IucC_family_siderophore_biosynthesis_protein|WP_071233699.1	24.3	338	207	13	153	466	174	486	3.3e-09	67.8
input|c2|1385117-1386926|+|ctg1_1389|	NZ_AKJP02000032|c1|87590-89440|-|PMI25_RS26825|IucA/IucC_family_siderophore_biosynthesis_protein|WP_007969116.1	25.9	324	209	13	162	466	171	482	4.3e-09	67.4
input|c2|1385117-1386926|+|ctg1_1389|	NZ_CP026051|c3|3276778-3278661|+|MC53_RS15175|IucA/IucC_family_siderophore_biosynthesis_protein|WP_036919854.1	24.0	338	208	12	153	466	174	486	4.3e-09	67.4
input|c2|1385117-1386926|+|ctg1_1389|	NZ_FNKJ01000003|c4|1931178-1933028|+|BLR01_RS14540|IucA/IucC_family_siderophore_biosynthesis_protein|WP_090322908.1	27.1	325	204	15	162	466	171	482	4.3e-09	67.4
input|c2|1385117-1386926|+|ctg1_1389|	NZ_JTGH01000017|c5|127585-129438|-|QS95_RS21490|IucA/IucC_family_siderophore_biosynthesis_protein|WP_039771142.1	26.8	325	205	15	162	466	171	482	4.3e-09	67.4
input|c2|1385117-1386926|+|ctg1_1389|	NZ_KK211040|c3|48281-50068|-|Q334_RS19115|IucA/IucC_family_siderophore_biosynthesis_protein|WP_051527791.1	22.6	327	218	9	154	466	130	435	4.3e-09	67.4
input|c2|1385117-1386926|+|ctg1_1389|	NZ_LDSX01000040|c3|133295-135205|+|SB18R_RS17810|siderophore_synthetase|WP_058773365.1	23.2	323	231	7	155	466	187	503	4.3e-09	67.4
input|c2|1385117-1386926|+|ctg1_1389|	NZ_LMCG01000040|c1|12304-14088|-|PsAD46_RS07065|hypothetical_protein|WP_084404359.1	24.6	333	197	12	168	469	156	465	4.3e-09	67.4
input|c2|1385117-1386926|+|ctg1_1389|	NZ_LMCI01000040|c7|47311-49095|+|PsW64_RS23095|hypothetical_protein|WP_082831196.1	24.6	333	197	12	168	469	156	465	4.3e-09	67.4
input|c2|1385117-1386926|+|ctg1_1389|	NZ_LNZA01000001|c2|1086799-1088535|+|Ltuc_RS04690|IucA/IucC_family_siderophore_biosynthesis_protein|WP_058520155.1	24.3	325	226	9	158	474	142	454	4.3e-09	67.4
input|c2|1385117-1386926|+|ctg1_1389|	NC_022737|c1|684267-686222|+|STP1_RS03250|siderophore_biosynthesis_protein_IucA|WP_023373440.1	25.1	334	230	9	153	469	193	523	5.7e-09	67.0
input|c2|1385117-1386926|+|ctg1_1389|	NZ_CP015347|c5|3187413-3189296|-|AOUC001_RS15040|IucA/IucC_family_siderophore_biosynthesis_protein|WP_017628299.1	24.3	338	207	13	153	466	174	486	5.7e-09	67.0
input|c2|1385117-1386926|+|ctg1_1389|	NZ_FPJC01000002|c5|15976-17823|+|BT125_RS02375|IucA/IucC_family_siderophore_biosynthesis_protein|WP_072405009.1	27.0	311	192	14	162	452	171	466	5.7e-09	67.0
input|c2|1385117-1386926|+|ctg1_1389|	NZ_JFZH01000029|c4|279703-281670|+|EA22_RS0117345|siderophore_biosynthesis_protein_IucA|WP_024973725.1	23.0	317	226	8	164	466	213	525	5.7e-09	67.0
input|c2|1385117-1386926|+|ctg1_1389|	NZ_LACD01000014|c1|23443-25293|-|VC34_RS12700|IucA/IucC_family_siderophore_biosynthesis_protein|WP_046046867.1	27.4	325	203	15	162	466	171	482	5.7e-09	67.0
input|c2|1385117-1386926|+|ctg1_1389|	NC_010554|c1|275588-277471|+|PMI_RS01125|IucA/IucC_family_siderophore_biosynthesis_protein|WP_012367518.1	24.8	326	220	12	153	466	174	486	7.4e-09	66.6
input|c2|1385117-1386926|+|ctg1_1389|	NZ_AYMJ01000008|c3|169815-171665|-|U862_RS0106760|IucA/IucC_family_siderophore_biosynthesis_protein|WP_025109680.1	27.1	325	204	15	162	466	171	482	7.4e-09	66.6
input|c2|1385117-1386926|+|ctg1_1389|	NZ_CBRF010000305|c3|8524-10353|+|SP041_RS15775|siderophore_biosynthesis_protein_IucC|WP_025565842.1	21.3	371	239	14	127	469	129	474	7.4e-09	66.6
input|c2|1385117-1386926|+|ctg1_1389|	NZ_CM001972|c3|2949850-2951706|-|DZERW192_RS13210|AcsC_protein|WP_038908469.1	21.9	333	229	9	153	466	157	477	7.4e-09	66.6
input|c2|1385117-1386926|+|ctg1_1389|	NZ_CP006929|c4|1636454-1638310|+|W909_RS07195|achromobactin_biosynthetic_protein_AcsC|WP_016943890.1	21.3	417	272	13	87	466	80	477	7.4e-09	66.6
input|c2|1385117-1386926|+|ctg1_1389|	NZ_JFYN01000002|c1|72331-74181|-|BW33_RS03885|IucA/IucC_family_siderophore_biosynthesis_protein|WP_047597187.1	26.9	327	202	15	162	466	171	482	7.4e-09	66.6
input|c2|1385117-1386926|+|ctg1_1389|	NZ_KN050646|c2|1376789-1378756|-|DP23_RS06510|IucA/IucC_family_siderophore_biosynthesis_protein|WP_037027823.1	22.3	318	227	9	164	466	213	525	7.4e-09	66.6
input|c2|1385117-1386926|+|ctg1_1389|	NZ_LMCD01000020|c6|6699-8483|+|PsAD14_RS17725|hypothetical_protein|WP_082830680.1	23.5	327	208	10	168	469	156	465	7.4e-09	66.6
input|c2|1385117-1386926|+|ctg1_1389|	NC_020164|c2|744347-746302|-|A284_RS15925|siderophore_biosynthesis_protein|WP_015364802.1	22.0	463	334	13	153	594	193	649	9.7e-09	66.2
input|c2|1385117-1386926|+|ctg1_1389|	NZ_CP011566|c8|2796099-2797952|-|PDR5_RS12365|IucA/IucC_family_siderophore_biosynthesis_protein|WP_064595767.1	26.5	325	206	15	162	466	171	482	9.7e-09	66.2
input|c2|1385117-1386926|+|ctg1_1389|	NZ_FOOG01000010|c3|90925-92913|-|BMZ06_RS08190|IucA/IucC_family_siderophore_biosynthesis_protein|WP_089751562.1	22.0	449	300	14	135	561	207	627	9.7e-09	66.2
input|c2|1385117-1386926|+|ctg1_1389|	NZ_JUWX01000051|c1|17800-19755|+|ADI17_RS07080|siderophore_biosynthesis_protein|WP_015364802.1	22.0	463	334	13	153	594	193	649	9.7e-09	66.2
input|c2|1385117-1386926|+|ctg1_1389|	NZ_JYAQ02000006|c1|939300-941255|+|RK97_RS09585|siderophore_biosynthesis_protein|WP_015364802.1	22.0	463	334	13	153	594	193	649	9.7e-09	66.2
input|c2|1385117-1386926|+|ctg1_1389|	NZ_KB907157|c5|47844-49643|-|G334_RS0110215|IucA/IucC_family_siderophore_biosynthesis_protein|WP_019441567.1	22.1	335	235	8	157	469	132	462	9.7e-09	66.2
input|c2|1385117-1386926|+|ctg1_1389|	NZ_LJXB01000091|c10|117619-119469|+|AN403_RS25115|IucA/IucC_family_siderophore_biosynthesis_protein|WP_057400035.1	26.5	325	206	14	162	466	171	482	9.7e-09	66.2
input|c2|1385117-1386926|+|ctg1_1389|	NZ_LMCC01000005|c1|103691-105475|-|PsAD13_RS07320|hypothetical_protein|WP_084404663.1	24.5	331	200	12	168	469	156	465	9.7e-09	66.2
input|c2|1385117-1386926|+|ctg1_1389|	NZ_LMCH01000064|c7|12464-14248|-|PsAD5_RS21500|IucA/IucC_family_siderophore_biosynthesis_protein|WP_063293626.1	24.5	331	200	12	168	469	156	465	9.7e-09	66.2
input|c2|1385117-1386926|+|ctg1_1389|	NZ_MCGA01000040|c5|415470-417437|-|BEK67_RS23920|IucA/IucC_family_siderophore_biosynthesis_protein|WP_065860263.1	22.3	318	227	9	164	466	213	525	9.7e-09	66.2
input|c2|1385117-1386926|+|ctg1_1389|	NC_010682|c1|191749-193716|-|RPIC_RS00845|IucA/IucC_family_siderophore_biosynthesis_protein|WP_009239224.1	22.6	318	226	9	164	466	213	525	1.3e-08	65.9
input|c2|1385117-1386926|+|ctg1_1389|	NZ_CP007044|c8|3346438-3348300|+|Z042_RS14575|IucA/IucC_family_siderophore_biosynthesis_protein|WP_024910953.1	25.6	317	201	12	153	452	174	472	1.3e-08	65.9
input|c2|1385117-1386926|+|ctg1_1389|	NZ_CP014256|c2|1465599-1467398|-|AXF36_RS06690|IucA/IucC_family_siderophore_biosynthesis_protein|WP_080272912.1	22.7	357	245	11	134	473	132	474	1.3e-08	65.9
input|c2|1385117-1386926|+|ctg1_1389|	NZ_CP019985|c4|3790411-3792153|-|BC8716_RS18515|hypothetical_protein|WP_094428106.1	22.3	327	221	11	156	466	132	441	1.3e-08	65.9
input|c2|1385117-1386926|+|ctg1_1389|	NZ_CP025799|c4|1763599-1765455|+|C1O30_RS07980|AcsC_protein|WP_102801492.1	20.7	415	277	12	87	466	80	477	1.3e-08	65.9
input|c2|1385117-1386926|+|ctg1_1389|	NZ_CP026044|c4|2846618-2848501|-|MC46_RS13455|IucA/IucC_family_siderophore_biosynthesis_protein|WP_036908331.1	24.0	338	208	13	153	466	174	486	1.3e-08	65.9
input|c2|1385117-1386926|+|ctg1_1389|	NZ_JH815236|c2|1504219-1506186|+|HMPREF0989_RS07120|IucA/IucC_family_siderophore_biosynthesis_protein|WP_009239224.1	22.6	318	226	9	164	466	213	525	1.3e-08	65.9
input|c2|1385117-1386926|+|ctg1_1389|	NZ_JUVB01000041|c1|17766-19721|+|ADI19_RS05735|sialic_acid_synthase|WP_049424642.1	22.0	464	333	14	153	594	193	649	1.3e-08	65.9
input|c2|1385117-1386926|+|ctg1_1389|	NZ_JVMQ01000106|c4|3403-5286|+|ADD11_RS14320|IucA/IucC_family_siderophore_biosynthesis_protein|WP_036908331.1	24.0	338	208	13	153	466	174	486	1.3e-08	65.9
input|c2|1385117-1386926|+|ctg1_1389|	NZ_JWYV01000008|c7|10393-12141|-|KY46_RS10785|aerobactin_synthase_IucC|WP_046220760.1	22.4	340	218	9	156	469	133	452	1.3e-08	65.9
input|c2|1385117-1386926|+|ctg1_1389|	NZ_MCGB01000071|c3|3128-5095|-|BEK68_RS14260|IucA/IucC_family_siderophore_biosynthesis_protein|WP_009239224.1	22.6	318	226	9	164	466	213	525	1.3e-08	65.9
input|c2|1385117-1386926|+|ctg1_1389|	NZ_MRST01000027|c6|826752-828677|+|BUE92_RS26955|siderophore_synthetase|WP_073527146.1	26.5	325	212	10	158	466	195	508	1.3e-08	65.9
input|c2|1385117-1386926|+|ctg1_1389|	NZ_APMQ01000012|c5|137782-139749|-|OR214_RS19550|IucA/IucC_family_siderophore_biosynthesis_protein|WP_004633791.1	22.3	318	227	9	164	466	213	525	1.6e-08	65.5
input|c2|1385117-1386926|+|ctg1_1389|	NZ_APWM01000026|c6|31487-33343|+|J417_RS0119240|achromobactin_biosynthetic_protein_AcsC|WP_019846308.1	21.0	415	276	12	87	466	80	477	1.6e-08	65.5
input|c2|1385117-1386926|+|ctg1_1389|	NZ_CP006992|c3|4027315-4030296|+|Y590_RS18080|IucA/IucC_family_protein|WP_060771065.1	23.8	324	214	8	154	466	128	429	1.6e-08	65.5
input|c2|1385117-1386926|+|ctg1_1389|	NZ_CP014054|c4|1108726-1110558|-|AL539_RS23020|siderophore_biosynthesis_protein_PsvB|WP_104976382.1	21.4	471	291	17	20	467	30	444	1.6e-08	65.5
input|c2|1385117-1386926|+|ctg1_1389|	NZ_CP017912|c4|90008-91840|-|K10K4_RS17035|siderophore_synthetase|WP_086047191.1	21.4	471	291	17	20	467	30	444	1.6e-08	65.5
input|c2|1385117-1386926|+|ctg1_1389|	NZ_FMXV01000017|c11|83062-84909|-|BLQ55_RS20305|IucA/IucC_family_siderophore_biosynthesis_protein|WP_092256347.1	26.7	311	193	14	162	452	171	466	1.6e-08	65.5
input|c2|1385117-1386926|+|ctg1_1389|	NZ_JHWF01000016|c5|47524-49293|+|BU01_RS0106725|IucA/IucC_family_siderophore_biosynthesis_protein|WP_081778070.1	22.8	333	239	6	158	484	153	473	1.6e-08	65.5
input|c2|1385117-1386926|+|ctg1_1389|	NZ_JNWJ01000023|c14|96223-98037|+|OP79_RS24225|IucA/IucC_family_siderophore_biosynthesis_protein|WP_051744879.1	22.3	332	226	7	154	466	154	472	1.6e-08	65.5
input|c2|1385117-1386926|+|ctg1_1389|	NZ_KB892434|c7|80813-82555|+|B094_RS0113580|IucA/IucC_family_siderophore_biosynthesis_protein|WP_018578362.1	23.9	335	224	11	156	473	135	455	1.6e-08	65.5
input|c2|1385117-1386926|+|ctg1_1389|	NZ_LDTS01000053|c3|10679-12634|+|SA10R_RS07770|siderophore_biosynthesis_protein,_IucA/IucC_family|WP_002466472.1	21.7	466	332	14	153	594	193	649	1.6e-08	65.5
input|c2|1385117-1386926|+|ctg1_1389|	NZ_LMCK01000018|c2|51839-53623|+|PsWM33_RS04620|IucA/IucC_family_siderophore_biosynthesis_protein|WP_063299391.1	24.2	331	201	12	168	469	156	465	1.6e-08	65.5
input|c2|1385117-1386926|+|ctg1_1389|	NZ_LT906451|c5|2738115-2739884|+|CKV79_RS12480|IucA/IucC_family_siderophore_biosynthesis_protein|WP_081778070.1	22.8	333	239	6	158	484	153	473	1.6e-08	65.5
input|c2|1385117-1386926|+|ctg1_1389|	NC_012988|c3|4619116-4622097|+|METD_RS21480|siderophore_biosynthesis_protein_IucA|WP_041358115.1	23.7	321	218	8	154	466	128	429	2.2e-08	65.1
input|c2|1385117-1386926|+|ctg1_1389|	NZ_ACPZ01000025|c1|17727-19682|+|STAWA0001_RS01880|siderophore_biosynthesis_protein_IucA|WP_002450480.1	22.4	468	326	14	153	594	193	649	2.2e-08	65.1
input|c2|1385117-1386926|+|ctg1_1389|	NZ_CM001985|c6|2968165-2970021|-|DZEMK19_RS13255|AcsC_protein|WP_038914271.1	21.0	415	276	12	87	466	80	477	2.2e-08	65.1
input|c2|1385117-1386926|+|ctg1_1389|	NZ_CP012830|c6|3957846-3959768|-|AO353_RS17980|siderophore_synthetase|WP_054596166.1	24.0	325	220	10	158	466	194	507	2.2e-08	65.1
input|c2|1385117-1386926|+|ctg1_1389|	NZ_LMML01000023|c5|84210-87176|-|ASF18_RS08500|IucA/IucC_family_protein|WP_082487266.1	24.0	425	280	15	52	466	32	423	2.2e-08	65.1
input|c2|1385117-1386926|+|ctg1_1389|	NZ_LMND01000012|c4|493049-496165|+|ASF39_RS10515|IucA/IucC_family_protein|WP_082494475.1	22.5	365	240	12	119	466	132	470	2.2e-08	65.1
input|c2|1385117-1386926|+|ctg1_1389|	NZ_LRMR01000030|c9|252256-254184|+|AWV77_RS21015|siderophore_synthetase|WP_060756098.1	26.1	326	212	11	158	466	196	509	2.2e-08	65.1
input|c2|1385117-1386926|+|ctg1_1389|	NZ_LZFE01000001|c1|235373-237799|-|AYY24_RS00795|transcriptional_regulator|WP_065191865.1	22.5	351	235	9	154	482	340	675	2.2e-08	65.1
input|c2|1385117-1386926|+|ctg1_1389|	NZ_LZFG01000001|c1|275483-277909|+|AYY26_RS01305|transcriptional_regulator|WP_065207589.1	22.5	351	235	9	154	482	340	675	2.2e-08	65.1
input|c2|1385117-1386926|+|ctg1_1389|	NC_012856|c1|189391-191358|-|RPIC12D_RS00895|IucA/IucC_family_siderophore_biosynthesis_protein|WP_012761004.1	22.8	325	217	10	164	466	213	525	2.8e-08	64.7
input|c2|1385117-1386926|+|ctg1_1389|	NZ_CM001858|c4|1617595-1619451|+|DZE3532_RS07310|achromobactin_biosynthetic_protein_AcsC|WP_023639446.1	20.7	415	277	12	87	466	80	477	2.8e-08	64.7
input|c2|1385117-1386926|+|ctg1_1389|	NZ_FJEG01000001|c1|484579-486378|-|A1T94_RS02140|IucA/IucC_family_siderophore_biosynthesis_protein|WP_010947056.1	20.9	363	255	11	134	478	132	480	2.8e-08	64.7
input|c2|1385117-1386926|+|ctg1_1389|	NZ_JMIB01000021|c7|102541-104295|-|EA58_RS10305|aerobactin_synthase_IucC|WP_036752138.1	21.3	338	224	9	156	469	133	452	2.8e-08	64.7
input|c2|1385117-1386926|+|ctg1_1389|	NZ_KK074210|c1|211222-213021|-|CC35_RS0106710|IucA/IucC_family_siderophore_biosynthesis_protein|WP_010947056.1	20.9	363	255	11	134	478	132	480	2.8e-08	64.7
input|c2|1385117-1386926|+|ctg1_1389|	NZ_LBAI01000002|c2|387644-389443|+|A0U67_RS06630|IucA/IucC_family_siderophore_biosynthesis_protein|WP_080273696.1	20.9	363	255	11	134	478	132	480	2.8e-08	64.7
input|c2|1385117-1386926|+|ctg1_1389|	NZ_LMCE01000011|c1|7697-9481|+|PsAD26_RS02695|IucA/IucC_family_siderophore_biosynthesis_protein|WP_063309182.1	23.4	333	201	11	168	469	156	465	2.8e-08	64.7
input|c2|1385117-1386926|+|ctg1_1389|	NZ_LNHT01000091|c4|72532-74412|-|APT96_RS09745|IucA/IucC_family_siderophore_biosynthesis_protein|WP_060557463.1	24.7	336	208	13	153	466	173	485	2.8e-08	64.7
input|c2|1385117-1386926|+|ctg1_1389|	NZ_LT632616|c2|1427199-1428998|-|BT148_RS06650|IucA/IucC_family_siderophore_biosynthesis_protein|WP_010947056.1	20.9	363	255	11	134	478	132	480	2.8e-08	64.7
input|c2|1385117-1386926|+|ctg1_1389|	NZ_AJXG01000262|c11|4293-6218|-|PTOL117_RS0119800|siderophore_synthetase|WP_031320091.1	26.1	326	212	11	158	466	195	508	3.7e-08	64.3
input|c2|1385117-1386926|+|ctg1_1389|	NZ_AUHS01000020|c6|79969-81711|+|G543_RS0106225|IucA/IucC_family_siderophore_biosynthesis_protein|WP_028383777.1	21.2	320	230	7	164	474	150	456	3.7e-08	64.3
input|c2|1385117-1386926|+|ctg1_1389|	NZ_AWEP01000006|c4|643795-645582|+|N645_RS0114035|IucA/IucC_family_siderophore_biosynthesis_protein|WP_024462145.1	23.5	319	214	11	155	459	146	448	3.7e-08	64.3
input|c2|1385117-1386926|+|ctg1_1389|	NZ_CP020369|c4|2667896-2669821|+|B5P22_RS12390|siderophore_synthetase|WP_080520775.1	26.1	326	212	11	158	466	195	508	3.7e-08	64.3
input|c2|1385117-1386926|+|ctg1_1389|	NZ_CP021256|c2|1505165-1506964|-|CA937_RS07005|IucA/IucC_family_siderophore_biosynthesis_protein|WP_106221542.1	20.9	363	255	11	134	478	132	480	3.7e-08	64.3
input|c2|1385117-1386926|+|ctg1_1389|	NZ_CP021382|c5|4496294-4498078|+|CBR65_RS18760|hypothetical_protein|WP_087468267.1	22.1	326	218	7	158	466	138	444	3.7e-08	64.3
input|c2|1385117-1386926|+|ctg1_1389|	NZ_FOZX01000003|c8|470590-472335|+|BM424_RS12000|siderophore_biosynthesis_protein|WP_093416268.1	24.9	325	210	12	158	466	140	446	3.7e-08	64.3
input|c2|1385117-1386926|+|ctg1_1389|	NZ_KQ973521|c1|196777-198576|-|A0U62_RS00875|IucA/IucC_family_siderophore_biosynthesis_protein|WP_080445742.1	21.6	361	255	10	134	478	132	480	3.7e-08	64.3
input|c2|1385117-1386926|+|ctg1_1389|	NZ_LMQK01000030|c5|257241-260357|+|ASG40_RS14570|IucA/IucC_family_protein|WP_082524082.1	22.2	365	241	12	119	466	132	470	3.7e-08	64.3
input|c2|1385117-1386926|+|ctg1_1389|	NZ_LMRC01000006|c3|69611-72628|+|ASG59_RS04740|IucA/IucC_family_protein|WP_056407246.1	23.4	320	202	12	164	466	144	437	3.7e-08	64.3
input|c2|1385117-1386926|+|ctg1_1389|	NZ_CP026059|c1|707206-709089|+|MC72_RS03275|IucA/IucC_family_siderophore_biosynthesis_protein|WP_036894289.1	23.7	338	209	13	153	466	174	486	4.8e-08	63.9
input|c2|1385117-1386926|+|ctg1_1389|	NZ_FNKO01000002|c2|873259-875244|-|BLR67_RS12825|IucA/IucC_family_siderophore_biosynthesis_protein|WP_092524228.1	23.0	330	220	9	164	469	214	533	4.8e-08	63.9
input|c2|1385117-1386926|+|ctg1_1389|	NZ_JPIL01000012|c2|63602-65434|-|IJ23_RS14425|siderophore_synthetase_component|WP_033906631.1	21.2	505	328	17	20	505	30	483	4.8e-08	63.9
input|c2|1385117-1386926|+|ctg1_1389|	NZ_JZSJ01000025|c3|34408-36834|-|UB41_RS12760|transcriptional_regulator|WP_045030315.1	22.5	351	235	9	154	482	340	675	4.8e-08	63.9
input|c2|1385117-1386926|+|ctg1_1389|	NZ_LMCF01000079|c1|54115-55899|-|PsAD37_RS13215|IucA/IucC_family_siderophore_biosynthesis_protein|WP_063296538.1	24.3	333	198	12	168	469	156	465	4.8e-08	63.9
input|c2|1385117-1386926|+|ctg1_1389|	NZ_LUKY01000033|c4|335675-337555|-|A1D18_RS05455|hypothetical_protein|WP_071662778.1	21.5	325	231	7	158	469	186	499	4.8e-08	63.9
input|c2|1385117-1386926|+|ctg1_1389|	NZ_BCBO01000086|c9|600-2525|+|APH41_RS16840|siderophore_synthetase|WP_054920200.1	25.8	325	214	10	158	466	195	508	6.3e-08	63.5
input|c2|1385117-1386926|+|ctg1_1389|	NZ_CM001980|c4|2765910-2767766|-|DZE3531_RS12110|AcsC_protein|WP_038904835.1	21.6	333	230	9	153	466	157	477	6.3e-08	63.5
input|c2|1385117-1386926|+|ctg1_1389|	NZ_CP017481|c1|708010-709911|-|BJJ97_RS03225|IucA/IucC_family_siderophore_biosynthesis_protein|WP_095993044.1	23.6	305	205	9	162	452	186	476	6.3e-08	63.5
input|c2|1385117-1386926|+|ctg1_1389|	NZ_FNUA01000002|c5|3556647-3558575|-|BLV70_RS18155|siderophore_synthetase|WP_090369449.1	25.8	326	213	11	158	466	196	509	6.3e-08	63.5
input|c2|1385117-1386926|+|ctg1_1389|	NZ_JPRX01000001|c8|5060329-5062254|-|JH25_RS04985|siderophore_synthetase|WP_032880016.1	27.0	326	209	11	158	466	195	508	6.3e-08	63.5
input|c2|1385117-1386926|+|ctg1_1389|	NZ_JYOB01000002|c1|107570-109537|-|UB44_RS02715|IucA/IucC_family_siderophore_biosynthesis_protein|WP_045202424.1	22.3	327	216	11	164	466	213	525	6.3e-08	63.5
input|c2|1385117-1386926|+|ctg1_1389|	NZ_KE384319|c2|286428-288176|-|H511_RS0110635|aerobactin_synthase_IucC|WP_027252272.1	21.9	338	222	10	156	469	133	452	6.3e-08	63.5
input|c2|1385117-1386926|+|ctg1_1389|	NZ_LFZC01000042|c4|1003970-1005802|+|ACX09_RS12670|siderophore_synthetase|WP_053303934.1	21.7	466	296	16	20	467	30	444	6.3e-08	63.5
input|c2|1385117-1386926|+|ctg1_1389|	NZ_LHVP01000011|c4|720779-722704|+|AD671_RS20540|siderophore_synthetase|WP_053257364.1	25.8	326	213	11	158	466	195	508	6.3e-08	63.5
input|c2|1385117-1386926|+|ctg1_1389|	NZ_LLYY01000009|c2|161421-163211|-|AVZ68_RS11710|IucA/IucC_family_siderophore_biosynthesis_protein|WP_059104739.1	22.5	329	217	11	158	466	141	451	6.3e-08	63.5
input|c2|1385117-1386926|+|ctg1_1389|	NZ_LOHL01000108|c2|17729-19684|+|AUK68_RS08720|sialic_acid_synthase|WP_075778659.1	22.3	471	323	15	153	594	193	649	6.3e-08	63.5
input|c2|1385117-1386926|+|ctg1_1389|	NZ_LT629704|c4|2682144-2684069|-|BLQ27_RS12395|siderophore_synthetase|WP_083357437.1	24.6	325	218	9	158	466	195	508	6.3e-08	63.5
input|c2|1385117-1386926|+|ctg1_1389|	NZ_LT907842|c2|354280-356205|+|CPH89_RS01685|siderophore_synthetase|WP_053257364.1	25.8	326	213	11	158	466	195	508	6.3e-08	63.5
input|c2|1385117-1386926|+|ctg1_1389|	NZ_MSDI01000001|c7|826834-828759|+|BFW91_RS04140|siderophore_synthetase|WP_078827082.1	25.8	326	213	11	158	466	195	508	6.3e-08	63.5
input|c2|1385117-1386926|+|ctg1_1389|	NZ_ABCQ01000007|c5|93175-94977|+|PE36_RS06660|siderophore_biosynthesis_protein_IucC|WP_043994119.1	23.4	346	217	12	157	469	132	462	8.2e-08	63.2
input|c2|1385117-1386926|+|ctg1_1389|	NZ_ACFN01000032|c4|72122-73954|+|VIPARAQ4037_RS04705|siderophore_biosynthesis_protein_PsvB|WP_005484811.1	22.0	464	283	17	27	467	37	444	8.2e-08	63.2
input|c2|1385117-1386926|+|ctg1_1389|	NZ_CP015344|c2|1439494-1441293|-|A5479_RS06505|IucA/IucC_family_siderophore_biosynthesis_protein|WP_076612855.1	20.7	363	256	11	134	478	132	480	8.2e-08	63.2
input|c2|1385117-1386926|+|ctg1_1389|	NZ_CP015600|c9|4611312-4613237|+|A7J50_RS20885|siderophore_synthetase|WP_064453512.1	24.9	325	217	9	158	466	195	508	8.2e-08	63.2
input|c2|1385117-1386926|+|ctg1_1389|	NZ_CP021257|c5|1963669-1965474|+|CA936_RS08775|IucA/IucC_family_siderophore_biosynthesis_protein|WP_080274059.1	20.7	363	256	11	134	478	134	482	8.2e-08	63.2
input|c2|1385117-1386926|+|ctg1_1389|	NZ_CP021259|c3|1491778-1493577|-|CA934_RS06935|IucA/IucC_family_siderophore_biosynthesis_protein|WP_080275935.1	20.7	363	256	11	134	478	132	480	8.2e-08	63.2
input|c2|1385117-1386926|+|ctg1_1389|	NZ_CP021265|c2|1425338-1427143|-|CA926_RS06420|IucA/IucC_family_siderophore_biosynthesis_protein|WP_080274059.1	20.7	363	256	11	134	478	134	482	8.2e-08	63.2
input|c2|1385117-1386926|+|ctg1_1389|	NZ_CP021266|c2|1421228-1423027|-|CA925_RS06495|IucA/IucC_family_siderophore_biosynthesis_protein|WP_076612855.1	20.7	363	256	11	134	478	132	480	8.2e-08	63.2
input|c2|1385117-1386926|+|ctg1_1389|	NZ_CP021269|c2|1422036-1423835|-|CA920_RS06535|IucA/IucC_family_siderophore_biosynthesis_protein|WP_076612855.1	20.7	363	256	11	134	478	132	480	8.2e-08	63.2
input|c2|1385117-1386926|+|ctg1_1389|	NZ_JFIG01000020|c4|93717-95522|-|CC40_RS0106860|IucA/IucC_family_siderophore_biosynthesis_protein|WP_080274059.1	20.7	363	256	11	134	478	134	482	8.2e-08	63.2
input|c2|1385117-1386926|+|ctg1_1389|	NZ_JFIM01000001|c1|461589-463394|+|CC34_RS0102060|IucA/IucC_family_siderophore_biosynthesis_protein|WP_080274059.1	20.7	363	256	11	134	478	134	482	8.2e-08	63.2
input|c2|1385117-1386926|+|ctg1_1389|	NZ_JPTM01000279|c3|14709-16520|+|JI40_RS10915|siderophore_synthetase|WP_050937550.1	22.4	339	226	10	134	467	140	446	8.2e-08	63.2
input|c2|1385117-1386926|+|ctg1_1389|	NZ_JRXZ01000017|c5|41441-43366|-|MZ32_RS20580|siderophore_synthetase|WP_034128414.1	25.8	325	214	10	158	466	195	508	8.2e-08	63.2
input|c2|1385117-1386926|+|ctg1_1389|	NZ_KB660000|c6|14442-16253|+|H272_RS0123020|siderophore_biosynthesis_protein_PsvB|WP_017819184.1	22.4	339	226	10	134	467	140	446	8.2e-08	63.2
input|c2|1385117-1386926|+|ctg1_1389|	NZ_KQ973472|c2|184696-186495|+|A0U56_RS03765|IucA/IucC_family_siderophore_biosynthesis_protein|WP_080275935.1	20.7	363	256	11	134	478	132	480	8.2e-08	63.2
input|c2|1385117-1386926|+|ctg1_1389|	NZ_LABY01000134|c2|3514-6560|+|VQ02_RS19095|IucA/IucC_family_protein|VQ02_RS19095	24.2	335	199	11	154	466	133	434	8.2e-08	63.2
input|c2|1385117-1386926|+|ctg1_1389|	NZ_LBAB01000001|c1|30007-31806|-|A0U44_RS02960|IucA/IucC_family_siderophore_biosynthesis_protein|WP_076612855.1	20.7	363	256	11	134	478	132	480	8.2e-08	63.2
input|c2|1385117-1386926|+|ctg1_1389|	NZ_LBAC01000003|c1|173067-174866|+|A0U51_RS03590|IucA/IucC_family_siderophore_biosynthesis_protein|WP_080446781.1	20.7	363	256	11	134	478	132	480	8.2e-08	63.2
input|c2|1385117-1386926|+|ctg1_1389|	NZ_LKBK01000101|c8|195863-197788|-|AO239_RS24065|siderophore_synthetase|WP_058410749.1	26.4	326	211	11	158	466	195	508	8.2e-08	63.2
input|c2|1385117-1386926|+|ctg1_1389|	NZ_LXJP01000002|c3|350085-352010|+|A7D21_RS03570|siderophore_synthetase|WP_069551078.1	25.8	326	213	11	158	466	195	508	8.2e-08	63.2
input|c2|1385117-1386926|+|ctg1_1389|	NZ_MSDF01000007|c10|72581-74506|+|BFW87_RS02710|siderophore_synthetase|WP_078738443.1	26.1	326	212	11	158	466	195	508	8.2e-08	63.2
input|c2|1385117-1386926|+|ctg1_1389|	NC_013791|c1|198474-200237|+|BPOF4_RS01070|siderophore_biosynthesis_protein|WP_012957208.1	22.6	332	213	11	155	466	132	439	1.1e-07	62.8
input|c2|1385117-1386926|+|ctg1_1389|	NC_018139|c2|1343862-1345661|-|LPO_RS06110|IucA/IucC_family_siderophore_biosynthesis_protein|WP_080031658.1	20.7	363	256	11	134	478	132	480	1.1e-07	62.8
input|c2|1385117-1386926|+|ctg1_1389|	NZ_AKIZ01000001|c2|123625-125427|+|PMI41_RS00610|IucA/IucC_family_siderophore_biosynthesis_protein|WP_052025802.1	22.7	326	210	9	157	466	160	459	1.1e-07	62.8
input|c2|1385117-1386926|+|ctg1_1389|	NZ_AWHK01000015|c3|12192-14024|-|DX07_RS0105500|siderophore_synthetase_component|WP_025500119.1	22.2	338	206	11	145	467	149	444	1.1e-07	62.8
input|c2|1385117-1386926|+|ctg1_1389|	NZ_CM001976|c1|1629310-1631166|+|DDA898_RS07690|AcsC_protein|WP_038910779.1	21.9	334	228	9	153	466	157	477	1.1e-07	62.8
input|c2|1385117-1386926|+|ctg1_1389|	NZ_CM001977|c5|2729081-2730937|-|DZE2538_RS11960|AcsC_protein|WP_038916455.1	21.3	333	231	9	153	466	157	477	1.1e-07	62.8
input|c2|1385117-1386926|+|ctg1_1389|	NZ_CP011105|c2|1465190-1466989|-|ULM_RS06635|IucA/IucC_family_siderophore_biosynthesis_protein|WP_072368717.1	21.4	365	251	13	134	478	132	480	1.1e-07	62.8
input|c2|1385117-1386926|+|ctg1_1389|	NZ_CP017296|c6|3164606-3166531|+|BH711_RS14145|siderophore_synthetase|WP_038451081.1	26.4	326	211	11	158	466	195	508	1.1e-07	62.8
input|c2|1385117-1386926|+|ctg1_1389|	NZ_CP021268|c2|1420965-1422764|-|CA922_RS06515|IucA/IucC_family_siderophore_biosynthesis_protein|WP_072368717.1	21.4	365	251	13	134	478	132	480	1.1e-07	62.8
input|c2|1385117-1386926|+|ctg1_1389|	NZ_CP021270|c2|1402838-1404637|-|CA940_RS06510|IucA/IucC_family_siderophore_biosynthesis_protein|WP_106183694.1	20.7	363	256	11	134	478	132	480	1.1e-07	62.8
input|c2|1385117-1386926|+|ctg1_1389|	NZ_CP021274|c2|1446076-1447875|-|CA938_RS06710|IucA/IucC_family_siderophore_biosynthesis_protein|WP_106183694.1	20.7	363	256	11	134	478	132	480	1.1e-07	62.8
input|c2|1385117-1386926|+|ctg1_1389|	NZ_FJAB01000003|c1|154979-156778|-|A1549_RS03010|IucA/IucC_family_siderophore_biosynthesis_protein|WP_080447800.1	21.4	365	251	13	134	478	132	480	1.1e-07	62.8
input|c2|1385117-1386926|+|ctg1_1389|	NZ_FJAI01000003|c1|21952-23751|-|A0587_RS03450|IucA/IucC_family_siderophore_biosynthesis_protein|WP_080450437.1	21.4	365	251	13	134	478	132	480	1.1e-07	62.8
input|c2|1385117-1386926|+|ctg1_1389|	NZ_FJCC01000026|c7|43077-44876|-|A1107_RS11940|IucA/IucC_family_siderophore_biosynthesis_protein|WP_080031658.1	20.7	363	256	11	134	478	132	480	1.1e-07	62.8
input|c2|1385117-1386926|+|ctg1_1389|	NZ_FJEJ01000002|c2|155156-156955|-|A1L82_RS02795|IucA/IucC_family_siderophore_biosynthesis_protein|WP_080447800.1	21.4	365	251	13	134	478	132	480	1.1e-07	62.8
input|c2|1385117-1386926|+|ctg1_1389|	NZ_FNRV01000001|c1|382406-384256|+|BLV61_RS01660|IucA/IucC_family_siderophore_biosynthesis_protein|WP_090462076.1	25.2	322	214	13	162	466	171	482	1.1e-07	62.8
input|c2|1385117-1386926|+|ctg1_1389|	NZ_FPJI01000008|c6|231615-233540|-|BT204_RS16155|siderophore_synthetase|WP_072447481.1	25.5	325	215	10	158	466	195	508	1.1e-07	62.8
input|c2|1385117-1386926|+|ctg1_1389|	NZ_FPJJ01000001|c2|193026-194951|-|BT199_RS00885|siderophore_synthetase|WP_072433682.1	26.4	326	211	11	158	466	195	508	1.1e-07	62.8
input|c2|1385117-1386926|+|ctg1_1389|	NZ_JQOE01000007|c6|151586-153487|+|KS44_RS16480|IucA/IucC_family_siderophore_biosynthesis_protein|WP_010277740.1	23.6	305	205	9	162	452	186	476	1.1e-07	62.8
input|c2|1385117-1386926|+|ctg1_1389|	NZ_JUGV01000001|c2|2228946-2230796|+|GQ39_RS10275|IucA/IucC_family_siderophore_biosynthesis_protein|WP_047529479.1	25.2	322	214	13	162	466	171	482	1.1e-07	62.8
input|c2|1385117-1386926|+|ctg1_1389|	NZ_LAXT01000001|c1|151593-153392|-|A0U48_RS03235|IucA/IucC_family_siderophore_biosynthesis_protein|WP_072368717.1	21.4	365	251	13	134	478	132	480	1.1e-07	62.8
input|c2|1385117-1386926|+|ctg1_1389|	NZ_LBMS01000001|c1|182302-184101|+|A0U78_RS02180|IucA/IucC_family_siderophore_biosynthesis_protein|WP_080446410.1	20.7	363	256	11	134	478	132	480	1.1e-07	62.8
input|c2|1385117-1386926|+|ctg1_1389|	NZ_LPVL01000010|c1|228620-230452|+|AU403_RS04005|siderophore_synthetase|WP_062853421.1	22.5	338	205	11	145	467	149	444	1.1e-07	62.8
input|c2|1385117-1386926|+|ctg1_1389|	NZ_LRIG02000001|c4|279070-280902|-|AL471_RS25650|siderophore_synthetase|WP_062730891.1	22.8	338	204	12	145	467	149	444	1.1e-07	62.8
input|c2|1385117-1386926|+|ctg1_1389|	NZ_LT906452|c2|1366445-1368244|-|CKV84_RS06310|IucA/IucC_family_siderophore_biosynthesis_protein|WP_072368717.1	21.4	365	251	13	134	478	132	480	1.1e-07	62.8
input|c2|1385117-1386926|+|ctg1_1389|	NZ_MPBM01000024|c2|227397-229322|-|BMH52_RS11525|siderophore_synthetase|WP_073843752.1	26.4	326	211	11	158	466	195	508	1.1e-07	62.8
input|c2|1385117-1386926|+|ctg1_1389|	NZ_MRXZ01000004|c7|197610-199535|-|BTR19_RS08040|siderophore_biosynthesis_protein_IucA|WP_019820431.1	26.6	316	204	10	158	457	195	498	1.1e-07	62.8
input|c2|1385117-1386926|+|ctg1_1389|	NC_018140|c2|1448590-1450389|-|LPV_RS06585|IucA/IucC_family_siderophore_biosynthesis_protein|WP_080031368.1	20.7	363	256	11	134	478	132	480	1.4e-07	62.4
input|c2|1385117-1386926|+|ctg1_1389|	NZ_ACZB01000010|c3|43780-45612|+|VMC_RS50475|siderophore_biosynthesis_protein_PsvB|WP_005383472.1	21.5	466	297	16	20	467	30	444	1.4e-07	62.4
input|c2|1385117-1386926|+|ctg1_1389|	NZ_BBUG01000021|c7|30203-32002|-|lpymt_RS06720|IucA/IucC_family_siderophore_biosynthesis_protein|WP_080031368.1	20.7	363	256	11	134	478	132	480	1.4e-07	62.4
input|c2|1385117-1386926|+|ctg1_1389|	NZ_BBUI01000016|c5|55196-56995|-|AOP67_RS06260|IucA/IucC_family_siderophore_biosynthesis_protein|WP_080031368.1	20.7	363	256	11	134	478	132	480	1.4e-07	62.4
input|c2|1385117-1386926|+|ctg1_1389|	NZ_CP012019|c2|1417242-1419041|-|lpt_RS06305|IucA/IucC_family_siderophore_biosynthesis_protein|WP_080453456.1	21.4	365	251	13	134	478	132	480	1.4e-07	62.4
input|c2|1385117-1386926|+|ctg1_1389|	NZ_CP021281|c2|1367314-1369113|-|CA924_RS06345|IucA/IucC_family_siderophore_biosynthesis_protein|WP_080019941.1	21.4	365	251	13	134	478	132	480	1.4e-07	62.4
input|c2|1385117-1386926|+|ctg1_1389|	NZ_FJAW01000017|c6|33895-35694|+|A1542_RS11970|IucA/IucC_family_siderophore_biosynthesis_protein|WP_080031368.1	20.7	363	256	11	134	478	132	480	1.4e-07	62.4
input|c2|1385117-1386926|+|ctg1_1389|	NZ_FJCN01000002|c3|224997-226796|-|A2A24_RS04130|IucA/IucC_family_siderophore_biosynthesis_protein|WP_080019941.1	21.4	365	251	13	134	478	132	480	1.4e-07	62.4
input|c2|1385117-1386926|+|ctg1_1389|	NZ_FJDD01000002|c1|229393-231192|+|A1C37_RS03245|IucA/IucC_family_siderophore_biosynthesis_protein|WP_080031368.1	20.7	363	256	11	134	478	132	480	1.4e-07	62.4
input|c2|1385117-1386926|+|ctg1_1389|	NZ_FJNH01000004|c3|143751-145550|-|A0786_RS05130|IucA/IucC_family_siderophore_biosynthesis_protein|WP_080031368.1	20.7	363	256	11	134	478	132	480	1.4e-07	62.4
input|c2|1385117-1386926|+|ctg1_1389|	NZ_JUJD01000006|c5|123708-125609|-|RC79_RS15700|IucA/IucC_family_siderophore_biosynthesis_protein|WP_052238158.1	23.6	305	205	9	162	452	186	476	1.4e-07	62.4
input|c2|1385117-1386926|+|ctg1_1389|	NZ_JYLP01000013|c1|3502-5427|-|TX25_RS19775|siderophore_synthetase|WP_057976911.1	26.4	326	211	11	158	466	195	508	1.4e-07	62.4
input|c2|1385117-1386926|+|ctg1_1389|	NZ_JZTC01000046|c3|10933-13359|-|UA42_RS21935|transcriptional_regulator|WP_045044120.1	22.2	351	236	9	154	482	340	675	1.4e-07	62.4
input|c2|1385117-1386926|+|ctg1_1389|	NZ_LBAQ01000002|c1|372859-374658|+|A0U57_RS03665|IucA/IucC_family_siderophore_biosynthesis_protein|WP_080031368.1	20.7	363	256	11	134	478	132	480	1.4e-07	62.4
input|c2|1385117-1386926|+|ctg1_1389|	NZ_LCYB01000042|c6|213611-215536|-|PFLuk1_RS16320|siderophore_synthetase|WP_060767397.1	26.4	326	211	11	158	466	195	508	1.4e-07	62.4
input|c2|1385117-1386926|+|ctg1_1389|	NZ_LJTG01000005|c4|530595-532427|+|AOR09_RS11530|siderophore_biosynthesis_protein_PsvB|WP_005383472.1	21.5	466	297	16	20	467	30	444	1.4e-07	62.4
input|c2|1385117-1386926|+|ctg1_1389|	NZ_LMMN01000006|c3|55996-58992|+|ASF36_RS05925|IucA/IucC_family_protein|WP_056457716.1	23.3	322	218	9	154	466	133	434	1.4e-07	62.4
input|c2|1385117-1386926|+|ctg1_1389|	NZ_LNYH01000147|c5|105818-107554|+|Lisr_RS12040|IucA/IucC_family_siderophore_biosynthesis_protein|WP_058502666.1	21.4	318	230	8	164	473	150	455	1.4e-07	62.4
input|c2|1385117-1386926|+|ctg1_1389|	NZ_LT632617|c2|1269424-1271223|-|BT137_RS05925|IucA/IucC_family_siderophore_biosynthesis_protein|WP_072401884.1	20.7	363	256	11	134	478	132	480	1.4e-07	62.4
input|c2|1385117-1386926|+|ctg1_1389|	NZ_LZFF01000012|c3|86788-89214|-|AYY25_RS06350|transcriptional_regulator|WP_065194615.1	22.2	351	236	9	154	482	340	675	1.4e-07	62.4
input|c2|1385117-1386926|+|ctg1_1389|	NC_014500|c1|1747032-1748888|+|DDA3937_RS07735|siderophore_achromobactin_biosynthesis_protein_AcsC|WP_013317295.1	21.8	335	227	8	153	466	157	477	1.8e-07	62.0
input|c2|1385117-1386926|+|ctg1_1389|	NC_018525|c6|4409664-4411565|-|PCC21_RS19345|IucA/IucC_family_siderophore_biosynthesis_protein|WP_014916876.1	23.6	305	205	9	162	452	186	476	1.8e-07	62.0
input|c2|1385117-1386926|+|ctg1_1389|	NZ_AWIM01000044|c3|18573-20405|+|DX57_RS0109365|siderophore_synthetase_component|WP_025541710.1	22.0	464	283	17	27	467	37	444	1.8e-07	62.0
input|c2|1385117-1386926|+|ctg1_1389|	NZ_AWMS01000007|c2|18573-20405|+|DY52_RS0103150|siderophore_synthetase_component|WP_029809342.1	22.0	464	283	17	27	467	37	444	1.8e-07	62.0
input|c2|1385117-1386926|+|ctg1_1389|	NZ_BAOI01000200|c1|6368-8179|+|VRL_RS22530|siderophore_synthetase_component|WP_038887496.1	22.0	345	229	12	130	467	135	446	1.8e-07	62.0
input|c2|1385117-1386926|+|ctg1_1389|	NZ_CDDT01000006|c1|195613-197412|-|TB91_RS01720|IucA/IucC_family_siderophore_biosynthesis_protein|WP_080271305.1	20.4	363	257	11	134	478	132	480	1.8e-07	62.0
input|c2|1385117-1386926|+|ctg1_1389|	NZ_CP012475|c1|26097-27839|-|DB29_RS00155|IucA/IucC_family_siderophore_biosynthesis_protein|WP_051881205.1	21.3	371	254	13	133	487	111	459	1.8e-07	62.0
input|c2|1385117-1386926|+|ctg1_1389|	NZ_CP016225|c4|1628593-1630425|+|BAU10_RS23185|siderophore_synthetase|WP_065275535.1	21.7	466	296	16	20	467	30	444	1.8e-07	62.0
input|c2|1385117-1386926|+|ctg1_1389|	NZ_CP025494|c8|2462991-2464919|+|CYL20_RS10765|siderophore_synthetase|WP_104994456.1	25.5	326	214	11	158	466	196	509	1.8e-07	62.0
input|c2|1385117-1386926|+|ctg1_1389|	NZ_FJCW01000007|c4|37117-38916|+|A1097_RS08455|IucA/IucC_family_siderophore_biosynthesis_protein|WP_080271305.1	20.4	363	257	11	134	478	132	480	1.8e-07	62.0
input|c2|1385117-1386926|+|ctg1_1389|	NZ_FJEH01000003|c4|179822-181621|-|A1V59_RS07255|IucA/IucC_family_siderophore_biosynthesis_protein|WP_080271305.1	20.4	363	257	11	134	478	132	480	1.8e-07	62.0
input|c2|1385117-1386926|+|ctg1_1389|	NZ_FOSK01000022|c5|27305-29089|+|BM231_RS25770|hypothetical_protein|WP_093524152.1	24.2	331	201	12	168	469	156	465	1.8e-07	62.0
input|c2|1385117-1386926|+|ctg1_1389|	NZ_JPSN01000035|c5|146941-148842|+|IW00_RS12940|IucA/IucC_family_siderophore_biosynthesis_protein|WP_051906104.1	23.6	305	205	9	162	452	186	476	1.8e-07	62.0
input|c2|1385117-1386926|+|ctg1_1389|	NZ_JUJL01000006|c5|123754-125655|-|RC92_RS17875|IucA/IucC_family_siderophore_biosynthesis_protein|WP_052443591.1	23.6	305	205	9	162	452	186	476	1.8e-07	62.0
input|c2|1385117-1386926|+|ctg1_1389|	NZ_JUJM01000009|c6|123706-125607|-|RC94_RS18685|IucA/IucC_family_siderophore_biosynthesis_protein|WP_052443591.1	23.6	305	205	9	162	452	186	476	1.8e-07	62.0
input|c2|1385117-1386926|+|ctg1_1389|	NZ_JWSR02000004|c4|202281-204113|-|RK52_RS18130|siderophore_synthetase_component|WP_029837131.1	22.2	338	206	11	145	467	149	444	1.8e-07	62.0
input|c2|1385117-1386926|+|ctg1_1389|	NZ_JXIN01000015|c2|186165-187997|-|SN12_RS16885|siderophore_synthetase_component|WP_042522230.1	22.2	465	295	16	20	467	30	444	1.8e-07	62.0
input|c2|1385117-1386926|+|ctg1_1389|	NZ_KN360950|c5|2917490-2919415|+|P909_RS12960|siderophore_synthetase|WP_047711525.1	25.7	327	212	10	158	466	195	508	1.8e-07	62.0
input|c2|1385117-1386926|+|ctg1_1389|	NZ_KQ973457|c1|221236-223035|+|A0U70_RS01000|IucA/IucC_family_siderophore_biosynthesis_protein|WP_080271305.1	20.4	363	257	11	134	478	132	480	1.8e-07	62.0
input|c2|1385117-1386926|+|ctg1_1389|	NZ_KQ973599|c1|170964-172763|-|A0W38_RS00780|IucA/IucC_family_siderophore_biosynthesis_protein|WP_080445275.1	20.4	363	257	11	134	478	132	480	1.8e-07	62.0
input|c2|1385117-1386926|+|ctg1_1389|	NZ_LFYM01000014|c1|414561-416393|+|ACX02_RS04020|siderophore_synthetase_component|WP_029798670.1	22.2	338	206	11	145	467	149	444	1.8e-07	62.0
input|c2|1385117-1386926|+|ctg1_1389|	NZ_LKQJ01000030|c3|226849-228681|-|APF65_RS14980|siderophore_synthetase_component|WP_029798670.1	22.2	338	206	11	145	467	149	444	1.8e-07	62.0
input|c2|1385117-1386926|+|ctg1_1389|	NZ_MIQN01000005|c1|198120-199952|-|BBL82_RS01075|siderophore_synthetase_component|WP_029837131.1	22.2	338	206	11	145	467	149	444	1.8e-07	62.0
input|c2|1385117-1386926|+|ctg1_1389|	NZ_MPDL01000264|c1|2836-4692|-|BM451_RS18080|AcsC_protein|WP_077246472.1	21.8	335	227	8	153	466	157	477	1.8e-07	62.0
input|c2|1385117-1386926|+|ctg1_1389|	NZ_MSEE01000003|c4|244665-246497|-|BT101_RS07650|siderophore_synthetase|WP_074530996.1	22.2	338	206	11	145	467	149	444	1.8e-07	62.0
input|c2|1385117-1386926|+|ctg1_1389|	NC_009494|c2|1528812-1530611|-|LPC_RS06945|IucA/IucC_family_siderophore_biosynthesis_protein|WP_079995375.1	21.4	365	251	13	134	478	132	480	2.4e-07	61.6
input|c2|1385117-1386926|+|ctg1_1389|	NC_013592|c5|2907697-2909553|-|DD586_RS12745|siderophore_biosynthesis_protein_IucA|WP_012885239.1	20.5	415	278	12	87	466	80	477	2.4e-07	61.6
input|c2|1385117-1386926|+|ctg1_1389|	NC_014125|c2|1527339-1529138|-|LPA_RS06890|IucA/IucC_family_siderophore_biosynthesis_protein|WP_079995375.1	21.4	365	251	13	134	478	132	480	2.4e-07	61.6
input|c2|1385117-1386926|+|ctg1_1389|	NZ_AAQJ02000001|c1|129022-130905|+|RICGR_RS00635|siderophore_biosynthesis_protein|WP_006035577.1	22.0	337	223	10	155	469	181	499	2.4e-07	61.6
input|c2|1385117-1386926|+|ctg1_1389|	NZ_AHHQ01000050|c4|31555-33366|+|MUQ_RS12045|siderophore_biosynthesis_protein_PsvB|WP_005449423.1	22.1	339	227	10	134	467	140	446	2.4e-07	61.6
input|c2|1385117-1386926|+|ctg1_1389|	NZ_AMPD01000031|c2|26864-28696|-|C408_RS20500|siderophore_biosynthesis_protein_PsvB|WP_005395578.1	21.9	352	218	11	131	467	135	444	2.4e-07	61.6
input|c2|1385117-1386926|+|ctg1_1389|	NZ_AMZG01000010|c2|195029-196957|-|NG82_RS18665|siderophore_synthetase|WP_050553992.1	23.7	325	221	9	158	466	196	509	2.4e-07	61.6
input|c2|1385117-1386926|+|ctg1_1389|	NZ_AYKI01000031|c5|14695-16506|+|DY70_RS0117675|siderophore_synthetase_component|WP_029789874.1	22.1	339	227	10	134	467	140	446	2.4e-07	61.6
input|c2|1385117-1386926|+|ctg1_1389|	NZ_CAUO01000021|c3|12933-14744|-|QZ23_RS16125|siderophore_synthetase_component|WP_047515626.1	22.1	339	227	10	134	467	140	446	2.4e-07	61.6
input|c2|1385117-1386926|+|ctg1_1389|	NZ_CP014039|c5|1436675-1438486|-|AL538_RS24580|siderophore_synthetase|WP_061066350.1	22.1	339	227	10	134	467	140	446	2.4e-07	61.6
input|c2|1385117-1386926|+|ctg1_1389|	NZ_CP017457|c2|1397600-1399399|-|BIZ52_RS06295|IucA/IucC_family_siderophore_biosynthesis_protein|WP_080271956.1	20.4	363	257	11	134	478	132	480	2.4e-07	61.6
input|c2|1385117-1386926|+|ctg1_1389|	NZ_CP017458|c2|1421516-1423315|-|BIZ51_RS06410|IucA/IucC_family_siderophore_biosynthesis_protein|WP_080271956.1	20.4	363	257	11	134	478	132	480	2.4e-07	61.6
input|c2|1385117-1386926|+|ctg1_1389|	NZ_CP017602|c2|1396335-1398134|-|BJK08_RS06365|IucA/IucC_family_siderophore_biosynthesis_protein|WP_080271956.1	20.4	363	257	11	134	478	132	480	2.4e-07	61.6
input|c2|1385117-1386926|+|ctg1_1389|	NZ_CP021258|c2|1418984-1420783|-|CA935_RS06385|IucA/IucC_family_siderophore_biosynthesis_protein|WP_080271956.1	20.4	363	257	11	134	478	132	480	2.4e-07	61.6
input|c2|1385117-1386926|+|ctg1_1389|	NZ_CP021260|c2|1436786-1438585|-|CA933_RS06695|IucA/IucC_family_siderophore_biosynthesis_protein|WP_080463980.1	20.6	354	256	9	134	473	132	474	2.4e-07	61.6
input|c2|1385117-1386926|+|ctg1_1389|	NZ_CP021277|c3|1759809-1761608|+|CA929_RS08130|IucA/IucC_family_siderophore_biosynthesis_protein|WP_080271956.1	20.4	363	257	11	134	478	132	480	2.4e-07	61.6
input|c2|1385117-1386926|+|ctg1_1389|	NZ_CVTM01000037|c4|85162-87090|+|BFP86_RS15280|siderophore_synthetase|WP_065878116.1	23.7	325	221	9	158	466	196	509	2.4e-07	61.6
input|c2|1385117-1386926|+|ctg1_1389|	NZ_FJAV01000001|c1|102143-103942|-|A2C88_RS00500|IucA/IucC_family_siderophore_biosynthesis_protein|WP_080271956.1	20.4	363	257	11	134	478	132	480	2.4e-07	61.6
input|c2|1385117-1386926|+|ctg1_1389|	NZ_FJCV01000011|c6|110076-111875|-|A1H67_RS11895|IucA/IucC_family_siderophore_biosynthesis_protein|WP_079995375.1	21.4	365	251	13	134	478	132	480	2.4e-07	61.6
input|c2|1385117-1386926|+|ctg1_1389|	NZ_FNKO01000002|c2|875259-877226|-|BLR67_RS12830|IucA/IucC_family_siderophore_biosynthesis_protein|WP_092524230.1	21.2	419	276	13	158	531	177	586	2.4e-07	61.6
input|c2|1385117-1386926|+|ctg1_1389|	NZ_FNTS01000002|c6|1745872-1747797|+|BLU86_RS08515|siderophore_synthetase|WP_071482947.1	24.8	322	221	9	158	466	195	508	2.4e-07	61.6
input|c2|1385117-1386926|+|ctg1_1389|	NZ_FTLX01000009|c4|52485-54152|+|BW952_RS16170|IucA/IucC_family_siderophore_biosynthesis_protein|WP_045850189.1	24.3	366	238	12	105	466	80	410	2.4e-07	61.6
input|c2|1385117-1386926|+|ctg1_1389|	NZ_JFZG01000006|c3|1032372-1034336|+|BG83_RS0111180|IucA/IucC_family_siderophore_biosynthesis_protein|WP_024976798.1	22.6	319	225	10	164	466	212	524	2.4e-07	61.6
input|c2|1385117-1386926|+|ctg1_1389|	NZ_JPSM01000023|c6|228204-230105|+|IV99_RS19755|IucA/IucC_family_siderophore_biosynthesis_protein|WP_051902954.1	23.6	305	205	9	162	452	186	476	2.4e-07	61.6
input|c2|1385117-1386926|+|ctg1_1389|	NZ_JPSO01000047|c3|82165-84066|+|IW01_RS11290|IucA/IucC_family_siderophore_biosynthesis_protein|WP_051910634.1	23.6	305	205	9	162	452	186	476	2.4e-07	61.6
input|c2|1385117-1386926|+|ctg1_1389|	NZ_JQOD01000001|c1|163168-165069|-|KU74_RS00765|IucA/IucC_family_siderophore_biosynthesis_protein|WP_039311532.1	23.6	305	205	9	162	452	186	476	2.4e-07	61.6
input|c2|1385117-1386926|+|ctg1_1389|	NZ_JUJC01000013|c2|118208-120109|-|RC77_RS19530|IucA/IucC_family_siderophore_biosynthesis_protein|WP_052238972.1	23.6	305	205	9	162	452	186	476	2.4e-07	61.6
input|c2|1385117-1386926|+|ctg1_1389|	NZ_JUJH01000005|c3|111047-112948|-|RC86_RS08295|IucA/IucC_family_siderophore_biosynthesis_protein|WP_052238846.1	23.6	305	205	9	162	452	186	476	2.4e-07	61.6
input|c2|1385117-1386926|+|ctg1_1389|	NZ_JUJN01000006|c5|116392-118293|-|RC95_RS07855|IucA/IucC_family_siderophore_biosynthesis_protein|WP_052443957.1	23.6	305	205	9	162	452	186	476	2.4e-07	61.6
input|c2|1385117-1386926|+|ctg1_1389|	NZ_JUJT01000005|c4|115934-117835|-|RD02_RS09920|IucA/IucC_family_siderophore_biosynthesis_protein|WP_052326046.1	23.6	305	205	9	162	452	186	476	2.4e-07	61.6
input|c2|1385117-1386926|+|ctg1_1389|	NZ_JZWD01000038|c3|194441-196273|-|TS86_RS19110|siderophore_synthetase_component|WP_046875679.1	22.5	338	205	11	145	467	149	444	2.4e-07	61.6
input|c2|1385117-1386926|+|ctg1_1389|	NZ_KQ973519|c1|102122-103921|-|A0U75_RS00500|IucA/IucC_family_siderophore_biosynthesis_protein|WP_080271956.1	20.4	363	257	11	134	478	132	480	2.4e-07	61.6
input|c2|1385117-1386926|+|ctg1_1389|	NZ_LAXW01000001|c1|102122-103921|-|A0U74_RS01610|IucA/IucC_family_siderophore_biosynthesis_protein|WP_080271956.1	20.4	363	257	11	134	478	132	480	2.4e-07	61.6
input|c2|1385117-1386926|+|ctg1_1389|	NZ_LAYB01000008|c4|143553-145352|-|A0U46_RS05880|IucA/IucC_family_siderophore_biosynthesis_protein|WP_079995375.1	21.4	365	251	13	134	478	132	480	2.4e-07	61.6
input|c2|1385117-1386926|+|ctg1_1389|	NZ_LBAA01000007|c4|197605-199404|-|A0U47_RS11025|IucA/IucC_family_siderophore_biosynthesis_protein|WP_079995375.1	21.4	365	251	13	134	478	132	480	2.4e-07	61.6
input|c2|1385117-1386926|+|ctg1_1389|	NZ_LBHM01000001|c1|455993-457792|+|A0W36_RS06675|IucA/IucC_family_siderophore_biosynthesis_protein|WP_080271956.1	20.4	363	257	11	134	478	132	480	2.4e-07	61.6
input|c2|1385117-1386926|+|ctg1_1389|	NZ_LGYT01000107|c2|50522-52333|+|AKG94_RS25685|siderophore_synthetase_component|WP_047515626.1	22.1	339	227	10	134	467	140	446	2.4e-07	61.6
input|c2|1385117-1386926|+|ctg1_1389|	NZ_LOMA01000012|c1|35433-37232|+|AUO87_RS02050|IucA/IucC_family_siderophore_biosynthesis_protein|WP_080463980.1	20.6	354	256	9	134	473	132	474	2.4e-07	61.6
input|c2|1385117-1386926|+|ctg1_1389|	NZ_LORH01000034|c5|459564-461363|+|PtVFX2014_RS10570|IucA/IucC_family_siderophore_biosynthesis_protein|WP_080271956.1	20.4	363	257	11	134	478	132	480	2.4e-07	61.6
input|c2|1385117-1386926|+|ctg1_1389|	NZ_MBTR01000053|c4|210914-212746|-|BC476_RS19515|siderophore_synthetase|WP_068865198.1	22.2	333	212	10	145	467	149	444	2.4e-07	61.6
input|c2|1385117-1386926|+|ctg1_1389|	NZ_MIQY01000068|c3|123512-125344|+|BBM89_RS16940|siderophore_synthetase|WP_053318121.1	22.2	338	206	11	145	467	149	444	2.4e-07	61.6
input|c2|1385117-1386926|+|ctg1_1389|	NZ_MITE01000063|c4|418562-420394|+|BBN02_RS18425|siderophore_synthetase|WP_069485986.1	22.2	338	206	11	145	467	149	444	2.4e-07	61.6
input|c2|1385117-1386926|+|ctg1_1389|	NC_019971|c4|1716683-1718515|+|VPBB_RS22865|siderophore_biosynthesis_protein_PsvB|WP_015313676.1	22.2	338	206	11	145	467	149	444	3.1e-07	61.2
input|c2|1385117-1386926|+|ctg1_1389|	NZ_AFOY02000015|c5|1528560-1530482|+|HK44_RS50615|siderophore_synthetase|WP_019692481.1	23.4	325	222	10	158	466	194	507	3.1e-07	61.2
input|c2|1385117-1386926|+|ctg1_1389|	NZ_AOJB01000011|c1|201019-202851|-|H058_RS07555|siderophore_synthetase|WP_074190317.1	22.2	338	206	11	145	467	149	444	3.1e-07	61.2
input|c2|1385117-1386926|+|ctg1_1389|	NZ_AP014809|c3|4297669-4300623|+|MPPM_RS19910|IucA/IucC_family_protein|WP_096486540.1	23.3	326	213	9	154	466	119	420	3.1e-07	61.2
input|c2|1385117-1386926|+|ctg1_1389|	NZ_AWIY01000103|c4|14771-16603|-|DX49_RS0116595|siderophore_synthetase_component|WP_025535917.1	22.2	338	206	11	145	467	149	444	3.1e-07	61.2
input|c2|1385117-1386926|+|ctg1_1389|	NZ_BBKY01000020|c5|14194-16005|-|TY64_RS07860|siderophore_synthetase_component|WP_045487643.1	22.1	339	227	10	134	467	140	446	3.1e-07	61.2
input|c2|1385117-1386926|+|ctg1_1389|	NZ_CAUN01000032|c4|247290-249101|-|AC922_RS18790|siderophore_synthetase_component|WP_049537122.1	22.1	339	227	10	134	467	140	446	3.1e-07	61.2
input|c2|1385117-1386926|+|ctg1_1389|	NZ_CP009468|c5|1976160-1977971|-|LA59_RS25385|siderophore_synthetase|WP_069688186.1	22.1	339	227	10	134	467	140	446	3.1e-07	61.2
input|c2|1385117-1386926|+|ctg1_1389|	NZ_CP013249|c4|1780017-1781849|+|FORC22_RS24355|siderophore_synthetase|WP_071653054.1	22.5	338	205	11	145	467	149	444	3.1e-07	61.2
input|c2|1385117-1386926|+|ctg1_1389|	NZ_CP013485|c4|1508094-1509926|-|AT730_RS22315|siderophore_synthetase|WP_064369566.1	21.9	338	207	11	145	467	149	444	3.1e-07	61.2
input|c2|1385117-1386926|+|ctg1_1389|	NZ_CP017482|c2|3301041-3302942|-|BJK05_RS15020|IucA/IucC_family_siderophore_biosynthesis_protein|WP_095700805.1	23.3	305	206	9	162	452	186	476	3.1e-07	61.2
input|c2|1385117-1386926|+|ctg1_1389|	NZ_CP018309|c4|515572-517350|+|BSZ05_RS19110|aerobactin_synthase_IucC|WP_088877985.1	23.8	340	213	10	158	469	140	461	3.1e-07	61.2
input|c2|1385117-1386926|+|ctg1_1389|	NZ_CP018681|c5|1047825-1049636|+|BG259_RS21920|siderophore_synthetase|WP_074051571.1	22.1	339	227	10	134	467	140	446	3.1e-07	61.2
input|c2|1385117-1386926|+|ctg1_1389|	NZ_CP021283|c2|1364613-1366412|-|CA921_RS06185|IucA/IucC_family_siderophore_biosynthesis_protein|WP_080449463.1	19.9	366	255	10	134	478	132	480	3.1e-07	61.2
input|c2|1385117-1386926|+|ctg1_1389|	NZ_CP023269|c10|4335372-4337297|+|CLM72_RS19700|siderophore_synthetase|WP_105227661.1	24.9	325	217	10	158	466	195	508	3.1e-07	61.2
input|c2|1385117-1386926|+|ctg1_1389|	NZ_CP023709|c4|1073048-1074880|+|CO725_RS04835|siderophore_biosynthesis_protein_PsvB|WP_097371055.1	22.2	338	206	11	145	467	149	444	3.1e-07	61.2
input|c2|1385117-1386926|+|ctg1_1389|	NZ_CP024894|c20|5047310-5051203|-|CU254_RS23380|hypothetical_protein|WP_009079948.1	22.4	446	295	11	114	531	167	589	3.1e-07	61.2
input|c2|1385117-1386926|+|ctg1_1389|	NZ_CP025538|c4|932658-934469|+|CU052_RS21640|siderophore_biosynthesis_protein_PsvB|WP_101905445.1	22.1	339	227	10	134	467	140	446	3.1e-07	61.2
input|c2|1385117-1386926|+|ctg1_1389|	NZ_FJAD01000007|c3|37520-39319|+|A1J05_RS08150|IucA/IucC_family_siderophore_biosynthesis_protein|WP_072356175.1	21.4	365	251	13	134	478	132	480	3.1e-07	61.2
input|c2|1385117-1386926|+|ctg1_1389|	NZ_FJAM01000002|c2|252870-254669|+|A1U78_RS03515|IucA/IucC_family_siderophore_biosynthesis_protein|WP_072356175.1	21.4	365	251	13	134	478	132	480	3.1e-07	61.2
input|c2|1385117-1386926|+|ctg1_1389|	NZ_FJAO01000003|c1|185934-187733|-|A0672_RS05455|IucA/IucC_family_siderophore_biosynthesis_protein|WP_080449463.1	19.9	366	255	10	134	478	132	480	3.1e-07	61.2
input|c2|1385117-1386926|+|ctg1_1389|	NZ_FJBE01000004|c1|247990-249789|+|A1L99_RS06120|IucA/IucC_family_siderophore_biosynthesis_protein|WP_072356175.1	21.4	365	251	13	134	478	132	480	3.1e-07	61.2
input|c2|1385117-1386926|+|ctg1_1389|	NZ_FOCW01000001|c1|37290-39053|+|BMW28_RS00155|IucA/IucC_family_siderophore_biosynthesis_protein|WP_091812651.1	24.4	320	213	11	164	466	146	453	3.1e-07	61.2
input|c2|1385117-1386926|+|ctg1_1389|	NZ_GG657746|c22|5053211-5057104|-|SSMG_RS43720|hypothetical_protein|WP_009079948.1	22.4	446	295	11	114	531	167	589	3.1e-07	61.2
input|c2|1385117-1386926|+|ctg1_1389|	NZ_JH720472|c2|811890-813701|-|A3UI_RS0110380|siderophore_biosynthesis_protein_PsvB|WP_017188947.1	22.1	339	227	10	134	467	140	446	3.1e-07	61.2
input|c2|1385117-1386926|+|ctg1_1389|	NZ_JH975939|c2|11711-13522|-|VCHENC01_RS22975|siderophore_biosynthesis_protein_PsvB|WP_009696137.1	22.1	339	227	10	134	467	140	446	3.1e-07	61.2
input|c2|1385117-1386926|+|ctg1_1389|	NZ_JNUN02000042|c4|273410-275242|+|EM70_RS16970|siderophore_synthetase_component|WP_031846329.1	22.2	338	206	11	145	467	149	444	3.1e-07	61.2
input|c2|1385117-1386926|+|ctg1_1389|	NZ_JNUO02000012|c2|220766-222598|-|EM79_RS09930|siderophore_synthetase_component|WP_031827748.1	22.2	338	206	11	145	467	149	444	3.1e-07	61.2
input|c2|1385117-1386926|+|ctg1_1389|	NZ_JOKY01000008|c4|181023-182855|-|EH99_RS12920|siderophore_synthetase|WP_053350162.1	22.2	333	212	10	145	467	149	444	3.1e-07	61.2
input|c2|1385117-1386926|+|ctg1_1389|	NZ_JPTP01000140|c2|1360-3171|+|JI43_RS16610|siderophore_synthetase|WP_050908357.1	22.1	339	227	10	134	467	140	446	3.1e-07	61.2
input|c2|1385117-1386926|+|ctg1_1389|	NZ_JTGS01000019|c1|67948-69780|+|PO80_RS07440|siderophore_synthetase_component|WP_042762722.1	22.2	338	206	11	145	467	149	444	3.1e-07	61.2
input|c2|1385117-1386926|+|ctg1_1389|	NZ_JYLN01000001|c4|655023-656948|+|TX23_RS03070|siderophore_synthetase|WP_057700957.1	26.9	327	208	11	158	466	195	508	3.1e-07	61.2
input|c2|1385117-1386926|+|ctg1_1389|	NZ_KK074137|c5|5203-7002|+|CC46_RS0114360|IucA/IucC_family_siderophore_biosynthesis_protein|WP_072356175.1	21.4	365	251	13	134	478	132	480	3.1e-07	61.2
input|c2|1385117-1386926|+|ctg1_1389|	NZ_LATY01000027|c3|56071-57813|-|WZ76_RS16590|IucA/IucC_family_siderophore_biosynthesis_protein|WP_063609577.1	21.3	371	254	13	133	487	111	459	3.1e-07	61.2
input|c2|1385117-1386926|+|ctg1_1389|	NZ_LCSG01000012|c3|234131-235963|+|AAW52_RS15660|siderophore_synthetase_component|WP_047009666.1	22.2	338	206	11	145	467	149	444	3.1e-07	61.2
input|c2|1385117-1386926|+|ctg1_1389|	NZ_LDYG01000030|c4|13054-14787|-|Q75_RS09350|IucA/IucC_family_siderophore_biosynthesis_protein|WP_059351196.1	22.4	388	245	12	102	466	78	432	3.1e-07	61.2
input|c2|1385117-1386926|+|ctg1_1389|	NZ_LFWH01000077|c5|1224162-1225994|+|ACS83_RS22445|siderophore_synthetase|WP_053307986.1	21.9	338	207	11	145	467	149	444	3.1e-07	61.2
input|c2|1385117-1386926|+|ctg1_1389|	NZ_LFWM01000022|c1|233613-235445|-|ACS90_RS02100|siderophore_synthetase|WP_053300987.1	21.9	338	207	11	145	467	149	444	3.1e-07	61.2
input|c2|1385117-1386926|+|ctg1_1389|	NZ_LGYS01000044|c3|11679-13490|-|AKG93_RS15400|siderophore_synthetase|WP_053053130.1	22.1	339	227	10	134	467	140	446	3.1e-07	61.2
input|c2|1385117-1386926|+|ctg1_1389|	NZ_LHAV01000041|c4|18350-20182|+|AKH02_RS21215|siderophore_synthetase_component|WP_029844322.1	22.2	338	206	11	145	467	149	444	3.1e-07	61.2
input|c2|1385117-1386926|+|ctg1_1389|	NZ_LMSG01000020|c4|212324-214162|+|ASG77_RS17160|IucA/IucC_family_siderophore_biosynthesis_protein|WP_056347733.1	24.3	309	191	11	165	467	184	455	3.1e-07	61.2
input|c2|1385117-1386926|+|ctg1_1389|	NZ_LOSK02000001|c5|1986345-1988156|+|AL540_RS09250|siderophore_synthetase_component|WP_038898746.1	22.1	339	227	10	134	467	140	446	3.1e-07	61.2
input|c2|1385117-1386926|+|ctg1_1389|	NZ_LRIF02000001|c5|1485873-1487684|-|AL469_RS06755|siderophore_biosynthesis_protein_PsvB|WP_017188947.1	22.1	339	227	10	134	467	140	446	3.1e-07	61.2
input|c2|1385117-1386926|+|ctg1_1389|	NZ_LT632615|c2|1419363-1421162|-|H044120014_RS06610|IucA/IucC_family_siderophore_biosynthesis_protein|WP_072356175.1	21.4	365	251	13	134	478	132	480	3.1e-07	61.2
input|c2|1385117-1386926|+|ctg1_1389|	NZ_LVYF01000056|c4|118096-119928|+|XM68_RS22990|siderophore_synthetase|WP_064354992.1	21.9	338	207	11	145	467	149	444	3.1e-07	61.2
input|c2|1385117-1386926|+|ctg1_1389|	NZ_LZFC01000001|c1|135116-137542|-|AYY22_RS00575|transcriptional_regulator|WP_065172708.1	22.2	351	236	9	154	482	340	675	3.1e-07	61.2
input|c2|1385117-1386926|+|ctg1_1389|	NZ_MAKC01000097|c2|4217-6049|+|A6E00_RS13905|siderophore_synthetase_component|WP_047009666.1	22.2	338	206	11	145	467	149	444	3.1e-07	61.2
input|c2|1385117-1386926|+|ctg1_1389|	NZ_MBTP01000020|c5|55444-57255|-|BC455_RS14975|siderophore_biosynthesis_protein_PsvB|WP_017188947.1	22.1	339	227	10	134	467	140	446	3.1e-07	61.2
input|c2|1385117-1386926|+|ctg1_1389|	NZ_MIRN01000080|c4|407636-409468|+|BBM05_RS19105|siderophore_synthetase_component|WP_042762722.1	22.2	338	206	11	145	467	149	444	3.1e-07	61.2
input|c2|1385117-1386926|+|ctg1_1389|	NZ_MITM01000123|c3|331547-333379|+|BBM46_RS21260|siderophore_synthetase_component|WP_042762722.1	22.2	338	206	11	145	467	149	444	3.1e-07	61.2
input|c2|1385117-1386926|+|ctg1_1389|	NZ_MIUC01000077|c4|217057-218889|-|BBM62_RS17875|siderophore_synthetase|WP_069502338.1	22.2	338	206	11	145	467	149	444	3.1e-07	61.2
input|c2|1385117-1386926|+|ctg1_1389|	NZ_MIUK01000126|c3|337847-339679|+|BBN03_RS22485|siderophore_synthetase|WP_069541682.1	22.2	338	206	11	145	467	149	444	3.1e-07	61.2
input|c2|1385117-1386926|+|ctg1_1389|	NZ_MPOH02000009|c31|290458-292331|-|BM536_RS09055|iron_transporter|BM536_RS09055	30.5	210	100	9	6	197	35	216	3.1e-07	61.2
input|c2|1385117-1386926|+|ctg1_1389|	NZ_MPOR01000008|c10|16167-18092|+|BOP96_RS09600|siderophore_synthetase|WP_073452549.1	25.9	316	206	10	158	457	195	498	3.1e-07	61.2
input|c2|1385117-1386926|+|ctg1_1389|	NZ_MSCB01000009|c4|35834-37666|+|BSR65_RS06730|siderophore_synthetase|WP_078235332.1	21.9	333	213	10	145	467	149	444	3.1e-07	61.2
input|c2|1385117-1386926|+|ctg1_1389|	NZ_MSDH01000031|c12|225289-227214|+|BFW89_RS18665|siderophore_synthetase|WP_078821992.1	26.7	326	210	11	158	466	195	508	3.1e-07	61.2
input|c2|1385117-1386926|+|ctg1_1389|	NC_021822|c4|1583606-1585438|+|HK81_RS06865|siderophore_biosynthesis_protein_PsvB|WP_020838286.1	22.2	338	206	11	145	467	149	444	4.1e-07	60.8
input|c2|1385117-1386926|+|ctg1_1389|	NZ_ABCH01000006|c3|139681-141459|+|VSAK1_RS06725|siderophore_biosynthesis_IucC_protein|WP_006070379.1	24.0	337	216	10	158	469	140	461	4.1e-07	60.8
input|c2|1385117-1386926|+|ctg1_1389|	NZ_ATAE01000034|c3|26142-27905|+|A33I_RS12375|IucA/IucC_family_siderophore_biosynthesis_protein|WP_022628724.1	21.3	409	262	16	81	466	68	439	4.1e-07	60.8
input|c2|1385117-1386926|+|ctg1_1389|	NZ_AWHG01000019|c2|26610-28442|+|O202_RS0106300|siderophore_synthetase_component|WP_025553447.1	22.2	338	206	11	145	467	149	444	4.1e-07	60.8
input|c2|1385117-1386926|+|ctg1_1389|	NZ_AWHO01000115|c4|1020-2852|+|DX12_RS0115310|siderophore_synthetase_component|WP_025610952.1	22.2	338	206	11	145	467	149	444	4.1e-07	60.8
input|c2|1385117-1386926|+|ctg1_1389|	NZ_AWHP01000028|c2|18576-20408|+|DX11_RS0105165|siderophore_synthetase_component|WP_025551110.1	22.2	338	206	11	145	467	149	444	4.1e-07	60.8
input|c2|1385117-1386926|+|ctg1_1389|	NZ_AWHQ01000036|c3|12161-13993|-|DX13_RS0107460|siderophore_synthetase_component|WP_025587828.1	22.2	338	206	11	145	467	149	444	4.1e-07	60.8
input|c2|1385117-1386926|+|ctg1_1389|	NZ_AWHR01000027|c3|12156-13988|-|DX15_RS0105550|siderophore_synthetase_component|WP_025591827.1	22.2	338	206	11	145	467	149	444	4.1e-07	60.8
input|c2|1385117-1386926|+|ctg1_1389|	NZ_AWIN01000034|c2|18585-20417|+|DX50_RS0106615|siderophore_synthetase_component|WP_025629085.1	22.2	338	206	11	145	467	149	444	4.1e-07	60.8
input|c2|1385117-1386926|+|ctg1_1389|	NZ_AWJY01000002|c1|57525-59357|-|DX70_RS0100790|siderophore_synthetase_component|WP_029853983.1	22.2	338	206	11	145	467	149	444	4.1e-07	60.8
input|c2|1385117-1386926|+|ctg1_1389|	NZ_AXNS01000023|c2|315663-317495|+|T248_RS0104765|siderophore_synthetase_component|WP_024702214.1	22.2	338	206	11	145	467	149	444	4.1e-07	60.8
input|c2|1385117-1386926|+|ctg1_1389|	NZ_CCKK01000003|c1|574380-576212|+|VDIAB_RS07890|siderophore_synthetase_component|WP_048625458.1	22.2	338	206	11	145	467	149	444	4.1e-07	60.8
input|c2|1385117-1386926|+|ctg1_1389|	NZ_CM001513|c7|4367079-4369004|+|PFLSS101_RS08005|siderophore_synthetase|WP_003193066.1	25.4	323	218	10	158	466	195	508	4.1e-07	60.8
input|c2|1385117-1386926|+|ctg1_1389|	NZ_CM001982|c1|1699405-1701261|+|DDA3537_RS07760|AcsC_protein|WP_038900835.1	21.6	328	236	8	153	466	157	477	4.1e-07	60.8
input|c2|1385117-1386926|+|ctg1_1389|	NZ_CP007005|c4|1613455-1615287|+|VPUCM_RS23215|siderophore_synthetase_component|WP_025443098.1	22.5	338	205	11	145	467	149	444	4.1e-07	60.8
input|c2|1385117-1386926|+|ctg1_1389|	NZ_CP022961|c20|6421251-6422897|+|CIK06_RS27825|IucA/IucC_family_siderophore_biosynthesis_protein|WP_095567273.1	23.1	446	271	16	154	593	164	543	4.1e-07	60.8
input|c2|1385117-1386926|+|ctg1_1389|	NZ_CP024780|c8|3769952-3771853|+|CTV95_RS17040|IucA/IucC_family_siderophore_biosynthesis_protein|WP_100018026.1	23.3	305	206	9	162	452	186	476	4.1e-07	60.8
input|c2|1385117-1386926|+|ctg1_1389|	NZ_CP026042|c4|1534792-1536624|-|RK51_RS24350|siderophore_biosynthesis_protein_PsvB|WP_005500036.1	22.5	338	205	11	145	467	149	444	4.1e-07	60.8
input|c2|1385117-1386926|+|ctg1_1389|	NZ_FORR01000003|c13|15779-17662|+|BMZ78_RS04520|hypothetical_protein|WP_093228343.1	23.9	326	225	8	157	469	189	504	4.1e-07	60.8
input|c2|1385117-1386926|+|ctg1_1389|	NZ_JUJB01000007|c6|114282-116183|-|QT13_RS10370|IucA/IucC_family_siderophore_biosynthesis_protein|WP_052238795.1	23.3	305	206	9	162	452	186	476	4.1e-07	60.8
input|c2|1385117-1386926|+|ctg1_1389|	NZ_JUJE01000009|c6|126451-128352|-|RC81_RS17890|IucA/IucC_family_siderophore_biosynthesis_protein|WP_052439380.1	23.3	305	206	9	162	452	186	476	4.1e-07	60.8
input|c2|1385117-1386926|+|ctg1_1389|	NZ_KK081749|c1|220564-222396|-|D050_RS01050|siderophore_synthetase_component|WP_031820814.1	21.9	338	207	11	145	467	149	444	4.1e-07	60.8
input|c2|1385117-1386926|+|ctg1_1389|	NZ_LFXK01000057|c4|224592-226424|+|ACX01_RS16400|siderophore_synthetase|WP_053340310.1	22.2	338	206	11	145	467	149	444	4.1e-07	60.8
input|c2|1385117-1386926|+|ctg1_1389|	NZ_LGRF01000004|c7|120934-122835|-|ALB75_RS14730|IucA/IucC_family_siderophore_biosynthesis_protein|WP_052903210.1	23.6	305	205	9	162	452	186	476	4.1e-07	60.8
input|c2|1385117-1386926|+|ctg1_1389|	NZ_LHAX01000002|c2|227117-228949|+|AKH05_RS02675|siderophore_synthetase|WP_065765779.1	22.2	338	206	11	145	467	149	444	4.1e-07	60.8
input|c2|1385117-1386926|+|ctg1_1389|	NZ_LHBI01000014|c3|187690-189522|-|AKH15_RS15675|siderophore_synthetase_component|WP_025551110.1	22.2	338	206	11	145	467	149	444	4.1e-07	60.8
input|c2|1385117-1386926|+|ctg1_1389|	NZ_MISD01000085|c2|237723-239555|-|BBM17_RS12820|siderophore_synthetase|WP_069515231.1	21.9	338	207	11	145	467	149	444	4.1e-07	60.8
input|c2|1385117-1386926|+|ctg1_1389|	NZ_MISK01000001|c1|208568-210400|-|BBM25_RS00995|siderophore_synthetase|WP_069489703.1	21.9	338	207	11	145	467	149	444	4.1e-07	60.8
input|c2|1385117-1386926|+|ctg1_1389|	NZ_MITG01000003|c1|697007-698839|+|BBM40_RS03025|siderophore_synthetase|WP_069539347.1	22.2	338	206	11	145	467	149	444	4.1e-07	60.8
input|c2|1385117-1386926|+|ctg1_1389|	NZ_MSFW01000001|c2|216796-218628|-|BUQ66_RS01070|siderophore_synthetase_component|WP_025551110.1	22.2	338	206	11	145	467	149	444	4.1e-07	60.8
input|c2|1385117-1386926|+|ctg1_1389|	NZ_MSLQ01000010|c5|28295-30058|+|BTR22_RS15390|hypothetical_protein|WP_075683738.1	20.4	457	293	18	32	466	32	439	4.1e-07	60.8
input|c2|1385117-1386926|+|ctg1_1389|	NC_006582|c3|2063690-2065432|+|ABC_RS10185|IucA/IucC_family_siderophore_biosynthesis_protein|WP_050748973.1	21.0	371	255	13	133	487	111	459	5.3e-07	60.5
input|c2|1385117-1386926|+|ctg1_1389|	NZ_ALIU01000003|c2|385288-387189|+|KCO_RS04690|IucA/IucC_family_siderophore_biosynthesis_protein|WP_080965813.1	23.6	305	205	9	162	452	186	476	5.3e-07	60.5
input|c2|1385117-1386926|+|ctg1_1389|	NZ_AOCL01000009|c3|232428-234260|-|VPPCV08_RS0107500|siderophore_biosynthesis_protein_PsvB|WP_023584466.1	22.2	338	206	11	145	467	149	444	5.3e-07	60.5
input|c2|1385117-1386926|+|ctg1_1389|	NZ_AWLF01000005|c2|70515-72347|-|DY13_RS0101980|siderophore_synthetase_component|WP_029861284.1	21.9	338	207	11	145	467	149	444	5.3e-07	60.5
input|c2|1385117-1386926|+|ctg1_1389|	NZ_BAVH01000003|c4|231184-233016|-|T3V_RS01275|siderophore_synthetase_component|WP_025790539.1	21.9	338	207	11	145	467	149	444	5.3e-07	60.5
input|c2|1385117-1386926|+|ctg1_1389|	NZ_CP006369|c5|313030-316022|+|M673_RS23820|IucA/IucC_family_protein|M673_RS23820	23.5	310	213	10	164	466	140	432	5.3e-07	60.5
input|c2|1385117-1386926|+|ctg1_1389|	NZ_CP010869|c3|1376196-1377962|-|TQ29_RS06760|hypothetical_protein|WP_082386559.1	24.6	329	202	14	168	469	146	455	5.3e-07	60.5
input|c2|1385117-1386926|+|ctg1_1389|	NZ_FCKY01000013|c4|132625-134484|+|AWX46_RS10630|IucA/IucC_family_siderophore_biosynthesis_protein|WP_060442478.1	29.1	175	109	6	299	466	320	486	5.3e-07	60.5
input|c2|1385117-1386926|+|ctg1_1389|	NZ_FRBS01000001|c1|622134-623876|+|BUC05_RS03235|IucA/IucC_family_siderophore_biosynthesis_protein|WP_050748973.1	21.0	371	255	13	133	487	111	459	5.3e-07	60.5
input|c2|1385117-1386926|+|ctg1_1389|	NZ_JTGR01000014|c2|418483-420315|+|PO79_RS02315|siderophore_synthetase_component|WP_047706283.1	21.8	464	284	17	27	467	37	444	5.3e-07	60.5
input|c2|1385117-1386926|+|ctg1_1389|	NZ_JUJP01000008|c4|118235-120136|-|RC97_RS16935|IucA/IucC_family_siderophore_biosynthesis_protein|WP_052234675.1	23.3	305	206	9	162	452	186	476	5.3e-07	60.5
input|c2|1385117-1386926|+|ctg1_1389|	NZ_LGSI01000040|c6|118203-120095|-|AFK24_RS11950|siderophore_synthetase|WP_080482138.1	22.1	321	231	8	158	466	184	497	5.3e-07	60.5
input|c2|1385117-1386926|+|ctg1_1389|	NZ_LT629778|c6|3197435-3199285|+|BLU52_RS14015|IucA/IucC_family_siderophore_biosynthesis_protein|WP_090284113.1	27.0	326	203	15	162	466	171	482	5.3e-07	60.5
input|c2|1385117-1386926|+|ctg1_1389|	NZ_LT629793|c1|95460-97385|+|BLU46_RS00445|siderophore_synthetase|WP_093210040.1	22.8	320	230	7	158	466	195	508	5.3e-07	60.5
input|c2|1385117-1386926|+|ctg1_1389|	NZ_MQVJ01000019|c3|230971-232803|-|BIW16_RS13700|siderophore_synthetase|WP_077283798.1	21.8	464	284	17	27	467	37	444	5.3e-07	60.5
input|c2|1385117-1386926|+|ctg1_1389|	NZ_MSEB01000003|c3|411152-412984|+|BTU71_RS09685|siderophore_synthetase|WP_074544918.1	21.6	352	219	11	131	467	135	444	5.3e-07	60.5
input|c2|1385117-1386926|+|ctg1_1389|	NZ_AKJS01000109|c5|5157-7079|-|PMI22_RS11180|siderophore_synthetase|WP_007946785.1	23.7	325	221	10	158	466	194	507	6.9e-07	60.1
input|c2|1385117-1386926|+|ctg1_1389|	NZ_AMXG01000058|c12|211829-213805|-|D109_RS0131505|siderophore_synthetase|WP_017480430.1	22.8	320	230	7	158	466	212	525	6.9e-07	60.1
input|c2|1385117-1386926|+|ctg1_1389|	NZ_AUIS01000004|c2|78135-79928|+|G579_RS0101980|IucA/IucC_family_siderophore_biosynthesis_protein|WP_028988848.1	21.5	427	260	16	165	561	177	558	6.9e-07	60.1
input|c2|1385117-1386926|+|ctg1_1389|	NZ_AWHU01000033|c2|18578-20410|+|DX16_RS0106890|siderophore_synthetase_component|WP_025570635.1	22.1	466	280	18	27	467	37	444	6.9e-07	60.1
input|c2|1385117-1386926|+|ctg1_1389|	NZ_AWIH01000006|c1|41258-43090|-|DX58_RS0102150|siderophore_synthetase_component|WP_025515577.1	21.9	338	207	11	145	467	149	444	6.9e-07	60.1
input|c2|1385117-1386926|+|ctg1_1389|	NZ_AWNF01000007|c3|42595-44427|+|DY68_RS0102375|siderophore_synthetase_component|WP_029999528.1	22.2	338	206	11	145	467	149	444	6.9e-07	60.1
input|c2|1385117-1386926|+|ctg1_1389|	NZ_BAVJ01000012|c2|522485-524317|+|T5V_RS21310|siderophore_synthetase_component|WP_025768680.1	21.9	333	213	10	145	467	149	444	6.9e-07	60.1
input|c2|1385117-1386926|+|ctg1_1389|	NZ_CP009766|c4|1627410-1629242|+|FORC6_RS23075|siderophore_synthetase|WP_060659077.1	21.9	338	207	11	145	467	149	444	6.9e-07	60.1
input|c2|1385117-1386926|+|ctg1_1389|	NZ_CP016873|c1|3680-5479|-|BE844_RS00020|IucA/IucC_family_siderophore_biosynthesis_protein|WP_080452571.1	21.7	364	251	13	134	478	132	480	6.9e-07	60.1
input|c2|1385117-1386926|+|ctg1_1389|	NZ_CP016874|c1|448910-450709|+|BE845_RS02030|IucA/IucC_family_siderophore_biosynthesis_protein|WP_080020563.1	20.7	363	256	11	134	478	132	480	6.9e-07	60.1
input|c2|1385117-1386926|+|ctg1_1389|	NZ_CP022472|c4|1788102-1789934|+|BGM07_RS08270|ferric_iron_reductase_FhuF-like_transporter_family_protein|WP_021450487.1	21.6	352	219	11	131	467	135	444	6.9e-07	60.1
input|c2|1385117-1386926|+|ctg1_1389|	NZ_JMMP01000012|c2|81404-83236|-|VPK1275_RS13335|siderophore_synthetase_component|WP_045587195.1	22.2	338	206	11	145	467	149	444	6.9e-07	60.1
input|c2|1385117-1386926|+|ctg1_1389|	NZ_JNSP02000001|c1|330872-332704|+|EN07_RS01400|ferric_iron_reductase_FhuF-like_transporter_family_protein|WP_021450487.1	21.6	352	219	11	131	467	135	444	6.9e-07	60.1
input|c2|1385117-1386926|+|ctg1_1389|	NZ_JNSV02000015|c1|227511-229343|-|EM85_RS18970|siderophore_synthetase|WP_083152405.1	21.8	464	284	17	27	467	37	444	6.9e-07	60.1
input|c2|1385117-1386926|+|ctg1_1389|	NZ_JNTB02000016|c1|225671-227503|+|EN05_RS16270|siderophore_synthetase_component|WP_031848910.1	21.6	352	219	11	131	467	135	444	6.9e-07	60.1
input|c2|1385117-1386926|+|ctg1_1389|	NZ_JUJK01000011|c3|114336-116237|-|RC91_RS15855|IucA/IucC_family_siderophore_biosynthesis_protein|WP_052326003.1	23.3	305	206	9	162	452	186	476	6.9e-07	60.1
input|c2|1385117-1386926|+|ctg1_1389|	NZ_KK211266|c3|34251-35996|+|Q406_RS0111430|IucA/IucC_family_siderophore_biosynthesis_protein|WP_051551071.1	20.4	457	322	9	158	596	147	579	6.9e-07	60.1
input|c2|1385117-1386926|+|ctg1_1389|	NZ_LBHF01000003|c3|228789-230621|-|YB08_RS08280|siderophore_synthetase_component|WP_047725336.1	21.8	464	284	17	27	467	37	444	6.9e-07	60.1
input|c2|1385117-1386926|+|ctg1_1389|	NZ_LDYF01000033|c4|37250-38983|-|Q73_RS08905|IucA/IucC_family_siderophore_biosynthesis_protein|WP_059283037.1	22.4	388	245	12	102	466	78	432	6.9e-07	60.1
input|c2|1385117-1386926|+|ctg1_1389|	NZ_LFZG01000028|c2|226706-228538|-|ACX07_RS09380|siderophore_synthetase|WP_053320051.1	22.0	464	283	17	27	467	37	444	6.9e-07	60.1
input|c2|1385117-1386926|+|ctg1_1389|	NZ_LJTE01000004|c3|185935-187767|-|AOR11_RS09950|siderophore_synthetase|WP_054576554.1	22.2	333	212	10	145	467	149	444	6.9e-07	60.1
input|c2|1385117-1386926|+|ctg1_1389|	NZ_LNZC01000020|c3|80040-81782|+|Lwor_RS08555|IucA/IucC_family_siderophore_biosynthesis_protein|WP_058493471.1	22.3	318	231	9	164	475	150	457	6.9e-07	60.1
input|c2|1385117-1386926|+|ctg1_1389|	NZ_LQCW01000016|c3|230027-231859|+|AVR64_RS11500|siderophore_synthetase_component|WP_025623950.1	21.9	338	207	11	145	467	149	444	6.9e-07	60.1
input|c2|1385117-1386926|+|ctg1_1389|	NZ_MIQZ01000087|c4|122165-123997|+|BBL93_RS19000|siderophore_synthetase|WP_065764630.1	21.9	338	207	11	145	467	149	444	6.9e-07	60.1
input|c2|1385117-1386926|+|ctg1_1389|	NZ_MIRL01000085|c3|221280-223112|-|BBM03_RS17170|siderophore_synthetase|WP_069525789.1	21.8	464	284	17	27	467	37	444	6.9e-07	60.1
input|c2|1385117-1386926|+|ctg1_1389|	NZ_MITC01000024|c2|333645-335477|+|BBM37_RS04975|siderophore_synthetase|WP_069504771.1	21.6	352	219	11	131	467	135	444	6.9e-07	60.1
input|c2|1385117-1386926|+|ctg1_1389|	NC_013457|c4|1206832-1208664|-|VEA_RS20330|siderophore_biosynthesis_protein_PsvB|WP_006740842.1	22.2	338	206	11	145	467	149	444	9.0e-07	59.7
input|c2|1385117-1386926|+|ctg1_1389|	NZ_AKJM01000049|c2|77054-78976|-|PMI28_RS19770|siderophore_synthetase|WP_007984817.1	23.6	322	225	9	158	466	194	507	9.0e-07	59.7
input|c2|1385117-1386926|+|ctg1_1389|	NZ_AMRZ01000001|c1|236769-238601|-|C748_RS0101140|siderophore_biosynthesis_protein_PsvB|WP_017447161.1	21.9	338	207	11	145	467	149	444	9.0e-07	59.7
input|c2|1385117-1386926|+|ctg1_1389|	NZ_AVOL01000004|c1|234664-236496|-|D024_RS13105|ferric_iron_reductase_FhuF-like_transporter_family_protein|WP_021452894.1	22.2	338	206	11	145	467	149	444	9.0e-07	59.7
input|c2|1385117-1386926|+|ctg1_1389|	NZ_AVPX01000003|c1|1830458-1832290|+|D042_RS14230|ferric_iron_reductase_FhuF-like_transporter_family_protein|WP_021822092.1	21.9	338	207	11	145	467	149	444	9.0e-07	59.7
input|c2|1385117-1386926|+|ctg1_1389|	NZ_AWHJ01000090|c3|7495-9327|+|DX10_RS0117570|siderophore_synthetase_component|WP_025606777.1	21.9	338	207	11	145	467	149	444	9.0e-07	59.7
input|c2|1385117-1386926|+|ctg1_1389|	NZ_AWHL01000020|c2|19863-21695|+|DX53_RS0107205|siderophore_synthetase_component|WP_025556099.1	21.9	338	207	11	145	467	149	444	9.0e-07	59.7
input|c2|1385117-1386926|+|ctg1_1389|	NZ_AWIL01000006|c2|51783-53615|-|DX47_RS0102005|siderophore_biosynthesis_protein_PsvB|WP_005460659.1	21.9	338	207	11	145	467	149	444	9.0e-07	59.7
input|c2|1385117-1386926|+|ctg1_1389|	NZ_AWML01000003|c1|12978-14810|+|DY53_RS0100760|siderophore_synthetase_component|WP_029833668.1	22.2	338	206	11	145	467	149	444	9.0e-07	59.7
input|c2|1385117-1386926|+|ctg1_1389|	NZ_AXNR01000086|c4|242651-244483|-|T247_RS0117995|siderophore_synthetase_component|WP_024700888.1	21.9	338	207	11	145	467	149	444	9.0e-07	59.7
input|c2|1385117-1386926|+|ctg1_1389|	NZ_CP010884|c4|1741221-1743053|+|vpachn25_RS23415|siderophore_synthetase|WP_065871549.1	22.2	338	206	11	145	467	149	444	9.0e-07	59.7
input|c2|1385117-1386926|+|ctg1_1389|	NZ_CP011407|c5|1894705-1896537|+|FORC14_RS23580|siderophore_synthetase|WP_063518381.1	21.9	338	207	11	145	467	149	444	9.0e-07	59.7
input|c2|1385117-1386926|+|ctg1_1389|	NZ_CP014095|c4|734676-736508|-|AL552_RS20685|siderophore_biosynthesis_protein_PsvB|WP_104970402.1	21.9	338	207	11	145	467	149	444	9.0e-07	59.7
input|c2|1385117-1386926|+|ctg1_1389|	NZ_JMMR01000014|c1|77876-79708|-|VPJC234_RS15520|siderophore_synthetase_component|WP_045607720.1	22.2	338	206	11	145	467	149	444	9.0e-07	59.7
input|c2|1385117-1386926|+|ctg1_1389|	NZ_JNTD02000015|c1|36529-38361|+|EM59_RS14830|siderophore_synthetase_component|WP_031851333.1	21.9	338	207	11	145	467	149	444	9.0e-07	59.7
input|c2|1385117-1386926|+|ctg1_1389|	NZ_JNTE02000014|c2|227255-229087|+|EM73_RS20050|siderophore_synthetase|WP_077671851.1	21.9	338	207	11	145	467	149	444	9.0e-07	59.7
input|c2|1385117-1386926|+|ctg1_1389|	NZ_JNTF02000033|c2|131804-133636|+|EN02_RS12880|siderophore_synthetase_component|WP_029833668.1	22.2	338	206	11	145	467	149	444	9.0e-07	59.7
input|c2|1385117-1386926|+|ctg1_1389|	NZ_JQHJ01000006|c4|84433-86334|-|JV33_RS14430|IucA/IucC_family_siderophore_biosynthesis_protein|WP_048329412.1	23.9	305	204	9	162	452	186	476	9.0e-07	59.7
input|c2|1385117-1386926|+|ctg1_1389|	NZ_JRMH01000002|c8|118126-120027|-|KKH3_RS18120|IucA/IucC_family_siderophore_biosynthesis_protein|WP_052201389.1	23.0	305	207	9	162	452	186	476	9.0e-07	59.7
input|c2|1385117-1386926|+|ctg1_1389|	NZ_JUJG01000013|c2|116793-118691|-|RC84_RS19070|IucA/IucC_family_siderophore_biosynthesis_protein|WP_052237867.1	23.6	305	205	10	162	452	186	476	9.0e-07	59.7
input|c2|1385117-1386926|+|ctg1_1389|	NZ_JUJO01000014|c3|110330-112228|-|RC96_RS15815|IucA/IucC_family_siderophore_biosynthesis_protein|WP_052237867.1	23.6	305	205	10	162	452	186	476	9.0e-07	59.7
input|c2|1385117-1386926|+|ctg1_1389|	NZ_JYOQ01000121|c1|227758-229590|+|UF05_RS12085|siderophore_synthetase_component|WP_045545575.1	21.9	338	207	11	145	467	149	444	9.0e-07	59.7
input|c2|1385117-1386926|+|ctg1_1389|	NZ_JZAN01000041|c2|346729-348561|+|UF28_RS08070|siderophore_synthetase_component|WP_025622634.1	21.9	338	207	11	145	467	149	444	9.0e-07	59.7
input|c2|1385117-1386926|+|ctg1_1389|	NZ_JZAO01000097|c4|313037-314869|+|UF29_RS07515|siderophore_synthetase_component|WP_029805788.1	22.2	338	206	11	145	467	149	444	9.0e-07	59.7
input|c2|1385117-1386926|+|ctg1_1389|	NZ_KI783246|c3|69218-71050|+|D029_RS18955|siderophore_synthetase_component|WP_025509301.1	22.2	338	206	11	145	467	149	444	9.0e-07	59.7
input|c2|1385117-1386926|+|ctg1_1389|	NZ_LASK01000036|c3|216509-218341|-|WR35_RS11295|siderophore_synthetase_component|WP_043044347.1	21.8	464	284	17	27	467	37	444	9.0e-07	59.7
input|c2|1385117-1386926|+|ctg1_1389|	NZ_LASM01000003|c2|1564609-1566441|+|WR37_RS06850|siderophore_synthetase_component|WP_029835243.1	21.9	338	207	11	145	467	149	444	9.0e-07	59.7
input|c2|1385117-1386926|+|ctg1_1389|	NZ_LFWI01000038|c4|439774-441606|+|ACS85_RS17665|siderophore_synthetase|WP_053321758.1	21.9	338	207	11	145	467	149	444	9.0e-07	59.7
input|c2|1385117-1386926|+|ctg1_1389|	NZ_LFYN01000088|c4|27204-29036|-|ACX11_RS13255|siderophore_synthetase|WP_053343477.1	21.6	352	219	11	131	467	135	444	9.0e-07	59.7
input|c2|1385117-1386926|+|ctg1_1389|	NZ_LHAY01000017|c1|132792-134624|+|AKH04_RS10285|siderophore_synthetase|WP_065770916.1	21.9	338	207	11	145	467	149	444	9.0e-07	59.7
input|c2|1385117-1386926|+|ctg1_1389|	NZ_LIRR01000014|c1|27076-28908|-|ACX06_RS01340|siderophore_synthetase_component|WP_045607720.1	22.2	338	206	11	145	467	149	444	9.0e-07	59.7
input|c2|1385117-1386926|+|ctg1_1389|	NZ_LMKI01000035|c13|41243-43168|+|ASE80_RS26085|siderophore_synthetase|WP_056861468.1	24.3	456	310	17	158	588	195	640	9.0e-07	59.7
input|c2|1385117-1386926|+|ctg1_1389|	NZ_LQGU01000002|c2|222866-224698|-|ABK16_RS04830|siderophore_synthetase|WP_058964720.1	22.2	338	206	11	145	467	149	444	9.0e-07	59.7
input|c2|1385117-1386926|+|ctg1_1389|	NZ_LQGX01000039|c3|231923-233755|-|AVR81_RS16365|siderophore_synthetase|WP_062889108.1	21.9	338	207	11	145	467	149	444	9.0e-07	59.7
input|c2|1385117-1386926|+|ctg1_1389|	NZ_LT629708|c5|1951391-1953319|+|BLT33_RS08835|siderophore_synthetase|WP_071491540.1	25.2	325	216	10	158	466	196	509	9.0e-07	59.7
input|c2|1385117-1386926|+|ctg1_1389|	NZ_LTYK01000004|c2|36257-38089|+|A0H77_RS02745|siderophore_synthetase|WP_064376326.1	22.2	333	212	10	145	467	149	444	9.0e-07	59.7
input|c2|1385117-1386926|+|ctg1_1389|	NZ_MCFR01000023|c1|209297-211129|-|BED52_RS14305|siderophore_synthetase|WP_065970360.1	21.9	338	207	11	145	467	149	444	9.0e-07	59.7
input|c2|1385117-1386926|+|ctg1_1389|	NZ_MIQO01000051|c2|416954-418786|+|BBL83_RS09580|siderophore_synthetase|WP_069491533.1	21.9	338	207	11	145	467	149	444	9.0e-07	59.7
input|c2|1385117-1386926|+|ctg1_1389|	NZ_MIQQ01000035|c3|232140-233972|-|BBL85_RS04815|siderophore_synthetase|WP_069493260.1	22.2	338	206	11	145	467	149	444	9.0e-07	59.7
input|c2|1385117-1386926|+|ctg1_1389|	NZ_MIRK01000012|c1|211471-213303|-|BBM02_RS02010|siderophore_synthetase|WP_069537355.1	21.9	338	207	11	145	467	149	444	9.0e-07	59.7
input|c2|1385117-1386926|+|ctg1_1389|	NZ_MIRU01000067|c4|231262-233094|-|BBM12_RS17775|siderophore_synthetase|WP_069489179.1	21.9	338	207	11	145	467	149	444	9.0e-07	59.7
input|c2|1385117-1386926|+|ctg1_1389|	NZ_MISE01000076|c3|207679-209511|-|BBM18_RS14570|siderophore_synthetase|WP_069549226.1	21.9	338	207	11	145	467	149	444	9.0e-07	59.7
input|c2|1385117-1386926|+|ctg1_1389|	NZ_MISU01000046|c2|208944-210776|-|BBM33_RS08750|siderophore_synthetase_component|WP_045607720.1	22.2	338	206	11	145	467	149	444	9.0e-07	59.7
input|c2|1385117-1386926|+|ctg1_1389|	NZ_MITI01000020|c1|319638-321470|+|BBM42_RS03870|siderophore_synthetase|WP_069546343.1	21.9	338	207	11	145	467	149	444	9.0e-07	59.7
input|c2|1385117-1386926|+|ctg1_1389|	NZ_MITK01000018|c2|419888-421720|+|BBM44_RS04875|siderophore_synthetase|WP_069536931.1	21.6	352	219	11	131	467	135	444	9.0e-07	59.7
input|c2|1385117-1386926|+|ctg1_1389|	NZ_MITL01000081|c3|211322-213154|-|BBM45_RS12220|siderophore_synthetase|WP_069532258.1	21.6	352	219	11	131	467	135	444	9.0e-07	59.7
input|c2|1385117-1386926|+|ctg1_1389|	NZ_MIVG01000003|c1|418070-419902|+|BBM86_RS03905|siderophore_synthetase|WP_069523160.1	21.9	338	207	11	145	467	149	444	9.0e-07	59.7
input|c2|1385117-1386926|+|ctg1_1389|	NZ_MQVK01000006|c3|233053-234885|-|BIW15_RS03020|siderophore_synthetase|WP_077280547.1	21.9	338	207	11	145	467	149	444	9.0e-07	59.7
input|c2|1385117-1386926|+|ctg1_1389|	NZ_MSBY01000009|c4|35907-37739|+|BSR59_RS07975|siderophore_synthetase|WP_077671851.1	21.9	338	207	11	145	467	149	444	9.0e-07	59.7
input|c2|1385117-1386926|+|ctg1_1389|	NZ_MSBZ01000016|c1|25266-27098|+|BSR61_RS09560|siderophore_synthetase|WP_078230644.1	22.2	338	206	11	145	467	149	444	9.0e-07	59.7
input|c2|1385117-1386926|+|ctg1_1389|	NZ_MSDL01000061|c10|738-2663|+|BFW90_RS18015|siderophore_synthetase|WP_078803582.1	25.4	327	213	10	158	466	195	508	9.0e-07	59.7
input|c2|1385117-1386926|+|ctg1_1389|	NC_021821|c4|355081-356913|+|HK86_RS17280|siderophore_biosynthesis_protein_PsvB|WP_020841547.1	21.2	471	284	18	24	467	34	444	1.2e-06	59.3
input|c2|1385117-1386926|+|ctg1_1389|	NZ_AOUH01000007|c2|145343-147268|-|H736_RS0104910|siderophore_synthetase|WP_017845313.1	24.8	323	220	10	158	466	195	508	1.2e-06	59.3
input|c2|1385117-1386926|+|ctg1_1389|	NZ_AWHH01000019|c2|36448-38280|+|DX34_RS0106345|siderophore_synthetase_component|WP_025521246.1	22.2	338	206	11	145	467	149	444	1.2e-06	59.3
input|c2|1385117-1386926|+|ctg1_1389|	NZ_AWMQ01000048|c2|16584-18416|+|DY51_RS0108595|siderophore_synthetase_component|WP_029802602.1	21.8	464	284	17	27	467	37	444	1.2e-06	59.3
input|c2|1385117-1386926|+|ctg1_1389|	NZ_AXNO01000005|c1|304010-305842|+|T244_RS02790|siderophore_synthetase_component|WP_042779734.1	21.9	338	207	11	145	467	149	444	1.2e-06	59.3
input|c2|1385117-1386926|+|ctg1_1389|	NZ_BBLC01000386|c2|9584-11395|-|TY63_RS15345|siderophore_synthetase_component|WP_045390578.1	21.7	345	230	12	130	467	135	446	1.2e-06	59.3
input|c2|1385117-1386926|+|ctg1_1389|	NZ_CP011567|c7|4929132-4931054|+|PGR6_RS21560|siderophore_synthetase|WP_064619674.1	23.0	322	227	9	158	466	194	507	1.2e-06	59.3
input|c2|1385117-1386926|+|ctg1_1389|	NZ_CP014047|c4|1541249-1543081|-|AL464_RS24090|siderophore_synthetase_component|WP_029804127.1	21.9	338	207	11	145	467	149	444	1.2e-06	59.3
input|c2|1385117-1386926|+|ctg1_1389|	NZ_CP020350|c1|376717-378618|+|B5S52_RS01665|IucA/IucC_family_siderophore_biosynthesis_protein|WP_052235204.1	23.3	305	206	9	162	452	186	476	1.2e-06	59.3
input|c2|1385117-1386926|+|ctg1_1389|	NZ_CP026880|c1|583349-585274|-|C5F70_RS02750|siderophore_synthetase|WP_017845313.1	24.8	323	220	10	158	466	195	508	1.2e-06	59.3
input|c2|1385117-1386926|+|ctg1_1389|	NZ_CVTV01000018|c6|88193-90118|+|BFQ04_RS04300|siderophore_synthetase|WP_065949727.1	23.0	457	315	16	158	588	195	640	1.2e-06	59.3
input|c2|1385117-1386926|+|ctg1_1389|	NZ_FOWV01000006|c5|340748-342715|+|BM136_RS17705|IucA/IucC_family_siderophore_biosynthesis_protein|WP_092973553.1	21.9	324	221	11	164	466	213	525	1.2e-06	59.3
input|c2|1385117-1386926|+|ctg1_1389|	NZ_JUJF01000004|c3|114276-116177|-|RC83_RS06800|IucA/IucC_family_siderophore_biosynthesis_protein|WP_052235204.1	23.3	305	206	9	162	452	186	476	1.2e-06	59.3
input|c2|1385117-1386926|+|ctg1_1389|	NZ_JUJJ01000007|c5|118247-120148|-|RC90_RS11180|IucA/IucC_family_siderophore_biosynthesis_protein|WP_052235204.1	23.3	305	206	9	162	452	186	476	1.2e-06	59.3
input|c2|1385117-1386926|+|ctg1_1389|	NZ_LFWG01000039|c3|1177220-1179052|+|ACS82_RS15990|siderophore_synthetase|WP_053306004.1	21.9	338	207	11	145	467	149	444	1.2e-06	59.3
input|c2|1385117-1386926|+|ctg1_1389|	NZ_LHBA01000010|c1|183514-185346|-|AKH08_RS07135|siderophore_synthetase|WP_065779232.1	21.9	338	207	11	145	467	149	444	1.2e-06	59.3
input|c2|1385117-1386926|+|ctg1_1389|	NZ_LHBD01000022|c4|402289-404121|+|AKH11_RS21640|siderophore_synthetase_component|WP_025525936.1	22.2	338	206	11	145	467	149	444	1.2e-06	59.3
input|c2|1385117-1386926|+|ctg1_1389|	NZ_LIRT01000058|c4|1070367-1072199|+|ACX08_RS22180|siderophore_synthetase|WP_053806335.1	21.9	338	207	11	145	467	149	444	1.2e-06	59.3
input|c2|1385117-1386926|+|ctg1_1389|	NZ_LYSO01000009|c4|712-2637|+|A7K61_RS05295|siderophore_synthetase|WP_069557103.1	25.4	327	213	10	158	466	195	508	1.2e-06	59.3
input|c2|1385117-1386926|+|ctg1_1389|	NZ_MIQI01000066|c1|222140-223972|-|BBM87_RS11325|siderophore_synthetase|WP_069497284.1	21.6	338	208	11	145	467	149	444	1.2e-06	59.3
input|c2|1385117-1386926|+|ctg1_1389|	NZ_MISF01000047|c3|325562-327394|+|BBM20_RS08510|siderophore_synthetase|WP_069498984.1	21.9	338	207	11	145	467	149	444	1.2e-06	59.3
input|c2|1385117-1386926|+|ctg1_1389|	NZ_MISY01000025|c2|418819-420651|+|BBM34_RS10525|siderophore_synthetase|WP_069513975.1	21.3	381	234	13	145	505	149	483	1.2e-06	59.3
input|c2|1385117-1386926|+|ctg1_1389|	NZ_MVOJ01000008|c3|196426-198351|-|MF6394_RS11470|siderophore_synthetase|WP_078466705.1	25.4	327	213	10	158	466	195	508	1.2e-06	59.3
input|c2|1385117-1386926|+|ctg1_1389|	NC_011744|c5|1265933-1267744|+|VS_RS20110|siderophore_biosynthesis_protein_PsvB|WP_012600979.1	22.2	333	220	11	141	467	147	446	1.5e-06	58.9
input|c2|1385117-1386926|+|ctg1_1389|	NZ_AKJG01000048|c3|47277-49199|+|PMI34_RS16700|siderophore_synthetase|WP_008049181.1	23.6	322	225	9	158	466	194	507	1.5e-06	58.9
input|c2|1385117-1386926|+|ctg1_1389|	NZ_AWLO01000080|c3|5026-6858|+|DY23_RS0112900|siderophore_synthetase_component|WP_029852318.1	21.3	352	220	11	131	467	135	444	1.5e-06	58.9
input|c2|1385117-1386926|+|ctg1_1389|	NZ_BAVI01000001|c4|211851-213683|-|T4V_RS01045|siderophore_synthetase_component|WP_025793638.1	22.2	338	206	11	145	467	149	444	1.5e-06	58.9
input|c2|1385117-1386926|+|ctg1_1389|	NZ_CAIA01000017|c3|3103-5061|-|SDELPH_RS00815|sialic_acid_synthase|WP_019165075.1	20.1	334	236	11	141	451	177	502	1.5e-06	58.9
input|c2|1385117-1386926|+|ctg1_1389|	NZ_CP014044|c5|221561-223393|-|AL545_RS01115|siderophore_biosynthesis_protein_PsvB|WP_017820089.1	21.6	338	208	11	145	467	149	444	1.5e-06	58.9
input|c2|1385117-1386926|+|ctg1_1389|	NZ_CP015637|c9|4964701-4966626|-|A7317_RS21990|siderophore_synthetase|WP_069076829.1	26.1	326	212	11	158	466	195	508	1.5e-06	58.9
input|c2|1385117-1386926|+|ctg1_1389|	NZ_CP016351|c1|101127-102944|+|BA894_RS00445|siderophore_synthetase|WP_065296083.1	22.7	339	203	12	145	467	149	444	1.5e-06	58.9
input|c2|1385117-1386926|+|ctg1_1389|	NZ_CP020773|c1|581292-583253|+|B5P37_RS02900|sialic_acid_synthase|WP_085236821.1	20.1	428	301	13	53	451	87	502	1.5e-06	58.9
input|c2|1385117-1386926|+|ctg1_1389|	NZ_CP023969|c5|3809663-3811588|-|CRN80_RS17865|siderophore_synthetase|WP_098950705.1	25.4	323	218	9	158	466	195	508	1.5e-06	58.9
input|c2|1385117-1386926|+|ctg1_1389|	NZ_FPCB01000048|c2|28387-31337|+|BM430_RS29725|IucA/IucC_family_protein|BM430_RS29725	23.3	317	220	8	154	466	121	418	1.5e-06	58.9
input|c2|1385117-1386926|+|ctg1_1389|	NZ_JRXX01000087|c1|728-2653|+|MZ37_RS28050|siderophore_synthetase|WP_044275005.1	25.4	327	213	10	158	466	195	508	1.5e-06	58.9
input|c2|1385117-1386926|+|ctg1_1389|	NZ_JZAQ01000050|c1|211098-212930|-|UF31_RS05425|siderophore_synthetase_component|WP_025631185.1	22.2	338	206	11	145	467	149	444	1.5e-06	58.9
input|c2|1385117-1386926|+|ctg1_1389|	NZ_LASL01000039|c3|1507773-1509605|+|WR36_RS19555|siderophore_synthetase_component|WP_046268887.1	22.0	354	218	12	130	467	133	444	1.5e-06	58.9
input|c2|1385117-1386926|+|ctg1_1389|	NZ_LFWO01000013|c1|226950-228782|-|ACS84_RS01765|siderophore_synthetase|WP_053315039.1	21.6	338	208	11	145	467	149	444	1.5e-06	58.9
input|c2|1385117-1386926|+|ctg1_1389|	NZ_LHBG01000001|c1|222531-224363|-|AKH13_RS01050|siderophore_synthetase|WP_065787558.1	21.9	352	218	11	131	467	135	444	1.5e-06	58.9
input|c2|1385117-1386926|+|ctg1_1389|	NZ_LJTF01000021|c3|64138-65970|-|AOR10_RS20025|siderophore_synthetase|WP_054575388.1	21.8	464	284	17	27	467	37	444	1.5e-06	58.9
input|c2|1385117-1386926|+|ctg1_1389|	NZ_LPUZ01000041|c3|220697-222529|-|AU388_RS21555|siderophore_synthetase|WP_062867128.1	21.9	338	207	11	145	467	149	444	1.5e-06	58.9
input|c2|1385117-1386926|+|ctg1_1389|	NZ_LQXO02000022|c1|172324-174102|+|AWH66_RS11375|aerobactin_synthase_IucC|WP_063603059.1	20.8	366	242	9	130	469	118	461	1.5e-06	58.9
input|c2|1385117-1386926|+|ctg1_1389|	NZ_LRFX01000035|c4|311281-313113|+|AWQ17_RS19160|siderophore_synthetase|WP_062855402.1	21.6	338	208	11	145	467	149	444	1.5e-06	58.9
input|c2|1385117-1386926|+|ctg1_1389|	NZ_MISN01000083|c1|142112-143944|-|BBM97_RS10335|siderophore_synthetase|WP_069528133.1	21.9	338	207	11	145	467	149	444	1.5e-06	58.9
input|c2|1385117-1386926|+|ctg1_1389|	NZ_MISO01000008|c1|210802-212634|-|BBM27_RS02450|siderophore_synthetase_component|WP_025631185.1	22.2	338	206	11	145	467	149	444	1.5e-06	58.9
input|c2|1385117-1386926|+|ctg1_1389|	NZ_AFAJ01000064|c1|300797-302608|-|G79_RS0124660|siderophore_biosynthesis_protein_PsvB|WP_010453820.1	22.4	344	229	11	130	467	135	446	2.0e-06	58.5
input|c2|1385117-1386926|+|ctg1_1389|	NZ_AFOY02000014|c4|122924-124834|-|HK44_RS0230735|IucA/IucC_family_siderophore_biosynthesis_protein|WP_019693194.1	25.7	339	207	15	152	466	189	506	2.0e-06	58.5
input|c2|1385117-1386926|+|ctg1_1389|	NZ_AJZI02000246|c5|15302-17113|-|A147_RS18655|siderophore_biosynthesis_protein_PsvB|WP_017087300.1	22.2	333	220	11	141	467	147	446	2.0e-06	58.5
input|c2|1385117-1386926|+|ctg1_1389|	NZ_AKJL01000018|c1|11693-13615|-|PMI29_RS27360|siderophore_synthetase|WP_007993801.1	23.6	322	225	9	158	466	194	507	2.0e-06	58.5
input|c2|1385117-1386926|+|ctg1_1389|	NZ_AWHI01000003|c2|39207-41039|+|DX40_RS0101240|siderophore_synthetase_component|WP_025498770.1	21.9	338	207	11	145	467	149	444	2.0e-06	58.5
input|c2|1385117-1386926|+|ctg1_1389|	NZ_AWHM01000076|c4|12151-13983|-|DX09_RS0112410|siderophore_synthetase_component|WP_025574947.1	21.9	333	213	10	145	467	149	444	2.0e-06	58.5
input|c2|1385117-1386926|+|ctg1_1389|	NZ_AWHN01000109|c4|1303-3135|+|DX08_RS0114845|siderophore_synthetase_component|WP_025579250.1	21.9	338	207	11	145	467	149	444	2.0e-06	58.5
input|c2|1385117-1386926|+|ctg1_1389|	NZ_AWMG01000055|c1|14780-16612|-|DY44_RS0110465|siderophore_synthetase_component|WP_029822699.1	21.9	338	207	11	145	467	149	444	2.0e-06	58.5
input|c2|1385117-1386926|+|ctg1_1389|	NZ_CCKD01000053|c2|257252-259063|-|VCR15J5_RS13650|siderophore_synthetase_component|WP_048669135.1	21.9	306	205	8	165	467	172	446	2.0e-06	58.5
input|c2|1385117-1386926|+|ctg1_1389|	NZ_CP009769|c5|4445621-4447522|-|NC16_RS20300|IucA/IucC_family_siderophore_biosynthesis_protein|WP_075278424.1	23.0	305	207	9	162	452	186	476	2.0e-06	58.5
input|c2|1385117-1386926|+|ctg1_1389|	NZ_CP013068|c1|998251-999942|-|APZ00_RS04750|IucA/IucC_family_siderophore_biosynthesis_protein|WP_058898210.1	24.6	333	195	15	168	469	122	429	2.0e-06	58.5
input|c2|1385117-1386926|+|ctg1_1389|	NZ_CP013827|c4|1686610-1688442|+|FORC18_RS23460|siderophore_synthetase|WP_053048316.1	21.6	352	219	11	131	467	135	444	2.0e-06	58.5
input|c2|1385117-1386926|+|ctg1_1389|	NZ_CP020428|c4|788706-790538|-|A6J30_RS20490|siderophore_biosynthesis_protein_PsvB|WP_005477461.1	21.6	338	208	11	145	467	149	444	2.0e-06	58.5
input|c2|1385117-1386926|+|ctg1_1389|	NZ_CYUA01000001|c3|932205-933983|-|AOZ48_RS04015|IucA/IucC_family_protein|WP_082391545.1	22.8	325	224	11	158	466	145	458	2.0e-06	58.5
input|c2|1385117-1386926|+|ctg1_1389|	NZ_FOKD01000007|c6|172948-174876|-|BM026_RS16835|siderophore_synthetase|WP_093514082.1	24.9	325	217	10	158	466	196	509	2.0e-06	58.5
input|c2|1385117-1386926|+|ctg1_1389|	NZ_FOWT01000007|c6|254428-256356|+|BM110_RS19600|siderophore_synthetase|WP_093514082.1	24.9	325	217	10	158	466	196	509	2.0e-06	58.5
input|c2|1385117-1386926|+|ctg1_1389|	NZ_JMCI01000005|c3|15362-17179|+|DC58_RS00550|siderophore_synthetase_component|WP_039439003.1	21.9	352	218	12	131	467	135	444	2.0e-06	58.5
input|c2|1385117-1386926|+|ctg1_1389|	NZ_JNTA02000009|c4|226094-227926|+|EM47_RS16285|siderophore_synthetase_component|WP_043037775.1	21.9	338	207	11	145	467	149	444	2.0e-06	58.5
input|c2|1385117-1386926|+|ctg1_1389|	NZ_JNUK02000053|c4|382459-384291|+|EM55_RS20825|siderophore_synthetase_component|WP_029822699.1	21.9	338	207	11	145	467	149	444	2.0e-06	58.5
input|c2|1385117-1386926|+|ctg1_1389|	NZ_JPKV01000007|c1|231374-233206|-|JF46_RS0112360|siderophore_synthetase_component|WP_025574947.1	21.9	333	213	10	145	467	149	444	2.0e-06	58.5
input|c2|1385117-1386926|+|ctg1_1389|	NZ_JPLU01000011|c1|402950-404782|-|IM44_RS0103645|siderophore_synthetase_component|WP_031411757.1	21.2	377	239	12	145	505	149	483	2.0e-06	58.5
input|c2|1385117-1386926|+|ctg1_1389|	NZ_JQOF01000008|c4|165699-167597|+|KU75_RS11590|IucA/IucC_family_siderophore_biosynthesis_protein|WP_044205450.1	23.0	305	207	9	162	452	186	476	2.0e-06	58.5
input|c2|1385117-1386926|+|ctg1_1389|	NZ_JQOG01000007|c5|44815-46713|+|KS43_RS12345|IucA/IucC_family_siderophore_biosynthesis_protein|WP_044205450.1	23.0	305	207	9	162	452	186	476	2.0e-06	58.5
input|c2|1385117-1386926|+|ctg1_1389|	NZ_JRLH01000011|c4|16865-18715|-|D319_RS0109795|IucA/IucC_family_siderophore_biosynthesis_protein|WP_052044933.1	25.4	307	196	11	162	452	179	468	2.0e-06	58.5
input|c2|1385117-1386926|+|ctg1_1389|	NZ_JUJQ01000008|c8|110639-112537|-|RC98_RS20205|IucA/IucC_family_siderophore_biosynthesis_protein|WP_052239062.1	23.9	305	204	9	162	452	186	476	2.0e-06	58.5
input|c2|1385117-1386926|+|ctg1_1389|	NZ_JYLO01000002|c6|292618-294543|-|TX24_RS04210|siderophore_synthetase|WP_057709769.1	25.1	323	219	10	158	466	195	508	2.0e-06	58.5
input|c2|1385117-1386926|+|ctg1_1389|	NZ_KB900111|c2|35984-37906|+|F571_RS0109660|siderophore_synthetase|WP_018926751.1	24.3	325	219	10	158	466	194	507	2.0e-06	58.5
input|c2|1385117-1386926|+|ctg1_1389|	NZ_KV861315|c1|4242-6053|-|BI375_RS00020|siderophore_synthetase|WP_071234030.1	22.4	344	229	11	130	467	135	446	2.0e-06	58.5
input|c2|1385117-1386926|+|ctg1_1389|	NZ_LFWJ01000056|c3|229943-231775|-|ACS87_RS15880|siderophore_synthetase|WP_053302359.1	21.9	338	207	11	145	467	149	444	2.0e-06	58.5
input|c2|1385117-1386926|+|ctg1_1389|	NZ_LHBJ01000009|c4|166380-168212|+|AKH16_RS08530|siderophore_synthetase|WP_065769542.1	21.6	338	208	11	145	467	149	444	2.0e-06	58.5
input|c2|1385117-1386926|+|ctg1_1389|	NZ_LMHI01000001|c1|466267-468189|-|ASD91_RS02140|siderophore_synthetase|WP_056721349.1	23.3	322	226	9	158	466	194	507	2.0e-06	58.5
input|c2|1385117-1386926|+|ctg1_1389|	NZ_LQCB01000015|c2|229216-231048|+|AVO50_RS15220|siderophore_synthetase|WP_062907455.1	21.3	352	220	11	131	467	135	444	2.0e-06	58.5
input|c2|1385117-1386926|+|ctg1_1389|	NZ_MIRH01000049|c3|422223-424055|+|BBM00_RS11470|siderophore_synthetase|WP_069535264.1	21.9	338	207	11	145	467	149	444	2.0e-06	58.5
input|c2|1385117-1386926|+|ctg1_1389|	NZ_MISB01000074|c3|211321-213153|-|BBM15_RS14505|siderophore_synthetase|WP_069505539.1	21.9	338	207	11	145	467	149	444	2.0e-06	58.5
input|c2|1385117-1386926|+|ctg1_1389|	NZ_MISH01000071|c4|35862-37694|+|BBM22_RS12560|siderophore_synthetase|WP_065769542.1	21.6	338	208	11	145	467	149	444	2.0e-06	58.5
input|c2|1385117-1386926|+|ctg1_1389|	NZ_MITV01000087|c4|223147-224979|-|BBM55_RS12360|siderophore_synthetase|WP_069510878.1	21.9	338	207	11	145	467	149	444	2.0e-06	58.5
input|c2|1385117-1386926|+|ctg1_1389|	NZ_MIUI01000015|c2|166129-167961|+|BBM68_RS04195|siderophore_synthetase|WP_065769542.1	21.6	338	208	11	145	467	149	444	2.0e-06	58.5
input|c2|1385117-1386926|+|ctg1_1389|	NZ_MKQF01000001|c1|230191-232023|-|BJL74_RS01125|siderophore_synthetase_component|WP_043037775.1	21.9	338	207	11	145	467	149	444	2.0e-06	58.5
input|c2|1385117-1386926|+|ctg1_1389|	NZ_MKRA01000002|c3|220670-222502|-|BJL79_RS06025|siderophore_synthetase|WP_078533808.1	21.9	338	207	11	145	467	149	444	2.0e-06	58.5
input|c2|1385117-1386926|+|ctg1_1389|	NZ_AUHU01000003|c2|401027-402862|+|G547_RS19600|IucA/IucC_family_siderophore_biosynthesis_protein|WP_051234574.1	23.0	326	219	11	156	466	146	454	2.6e-06	58.2
input|c2|1385117-1386926|+|ctg1_1389|	NZ_BAVK01000002|c4|226570-228402|-|T6V_RS03525|siderophore_synthetase_component|WP_025794006.1	21.9	338	207	11	145	467	149	444	2.6e-06	58.2
input|c2|1385117-1386926|+|ctg1_1389|	NZ_CP009848|c4|1658727-1660559|+|FORC4_RS22760|siderophore_synthetase|WP_057620150.1	21.9	338	207	11	145	467	149	444	2.6e-06	58.2
input|c2|1385117-1386926|+|ctg1_1389|	NZ_CP011642|c1|509781-511640|-|AB188_RS04310|IucA/IucC_family_siderophore_biosynthesis_protein|WP_047727822.1	28.6	175	110	6	299	466	320	486	2.6e-06	58.2
input|c2|1385117-1386926|+|ctg1_1389|	NZ_CP012951|c4|1662841-1664673|+|FORC23_RS22385|siderophore_synthetase|WP_070226531.1	21.6	338	208	11	145	467	149	444	2.6e-06	58.2
input|c2|1385117-1386926|+|ctg1_1389|	NZ_CP017244|c12|128329-130209|+|AM571_RS25470|IucA/IucC_family_siderophore_biosynthesis_protein|WP_074063841.1	25.5	231	154	9	246	466	270	492	2.6e-06	58.2
input|c2|1385117-1386926|+|ctg1_1389|	NZ_CP019060|c4|1603869-1605701|+|BMI84_RS22010|siderophore_synthetase|WP_075984806.1	22.2	338	206	11	145	467	149	444	2.6e-06	58.2
input|c2|1385117-1386926|+|ctg1_1389|	NZ_CP023466|c4|1570306-1572228|-|CNN82_RS07545|siderophore_synthetase|WP_096479672.1	24.9	325	217	10	158	466	194	507	2.6e-06	58.2
input|c2|1385117-1386926|+|ctg1_1389|	NZ_CP026383|c4|2454698-2456557|+|C3F38_RS11790|IucA/IucC_family_siderophore_biosynthesis_protein|WP_055317317.1	28.6	175	110	6	299	466	320	486	2.6e-06	58.2
input|c2|1385117-1386926|+|ctg1_1389|	NZ_CYSZ01000004|c3|116494-118272|+|AOZ65_RS13235|IucA/IucC_family_protein|WP_082385363.1	22.0	323	229	10	158	466	145	458	2.6e-06	58.2
input|c2|1385117-1386926|+|ctg1_1389|	NZ_FCGE01000123|c9|467-2326|+|AWX99_RS26935|IucA/IucC_family_siderophore_biosynthesis_protein|WP_038875468.1	28.6	175	110	6	299	466	320	486	2.6e-06	58.2
input|c2|1385117-1386926|+|ctg1_1389|	NZ_JHVT01000007|c7|393733-395655|-|N519_RS0107390|siderophore_synthetase|WP_028939348.1	24.3	325	219	10	158	466	194	507	2.6e-06	58.2
input|c2|1385117-1386926|+|ctg1_1389|	NZ_JMCF01000030|c2|15260-17077|+|EA24_RS06415|siderophore_synthetase_component|WP_039462280.1	22.2	338	206	12	145	467	149	444	2.6e-06	58.2
input|c2|1385117-1386926|+|ctg1_1389|	NZ_JMMQ01000006|c4|1025505-1027337|+|VPSG176_RS10370|siderophore_synthetase_component|WP_045603309.1	21.9	338	207	11	145	467	149	444	2.6e-06	58.2
input|c2|1385117-1386926|+|ctg1_1389|	NZ_JNSX02000001|c1|222493-224325|+|EM77_RS00970|siderophore_synthetase_component|WP_031850187.1	21.9	338	207	11	145	467	149	444	2.6e-06	58.2
input|c2|1385117-1386926|+|ctg1_1389|	NZ_JNTL02000004|c3|1572932-1574764|+|EM74_RS07275|siderophore_synthetase_component|WP_031777961.1	21.9	338	207	11	145	467	149	444	2.6e-06	58.2
input|c2|1385117-1386926|+|ctg1_1389|	NZ_JPKS01000005|c1|466104-467936|+|JF45_RS02895|siderophore_synthetase_component|WP_025788571.1	21.9	338	207	11	145	467	149	444	2.6e-06	58.2
input|c2|1385117-1386926|+|ctg1_1389|	NZ_JPLV01000039|c3|256989-258821|+|IM18_RS0115985|siderophore_synthetase_component|WP_031419260.1	21.9	338	207	11	145	467	149	444	2.6e-06	58.2
input|c2|1385117-1386926|+|ctg1_1389|	NZ_JQLM01000002|c5|4942381-4944306|-|CD10_RS0121990|siderophore_synthetase|WP_032895891.1	24.4	324	220	9	158	466	195	508	2.6e-06	58.2
input|c2|1385117-1386926|+|ctg1_1389|	NZ_JRXY01000026|c8|340664-342589|+|MZ39_RS27215|siderophore_synthetase|WP_034136137.1	25.1	323	219	10	158	466	195	508	2.6e-06	58.2
input|c2|1385117-1386926|+|ctg1_1389|	NZ_JTGT01000065|c4|232449-234281|-|PO81_RS01510|siderophore_synthetase_component|WP_031830242.1	21.9	338	207	11	145	467	149	444	2.6e-06	58.2
input|c2|1385117-1386926|+|ctg1_1389|	NZ_KE375665|c9|72792-74651|-|L725_RS21470|IucA/IucC_family_siderophore_biosynthesis_protein|WP_038875468.1	28.6	175	110	6	299	466	320	486	2.6e-06	58.2
input|c2|1385117-1386926|+|ctg1_1389|	NZ_KK081915|c4|39664-41496|-|D048_RS19180|siderophore_synthetase_component|WP_025633143.1	21.9	338	207	11	145	467	149	444	2.6e-06	58.2
input|c2|1385117-1386926|+|ctg1_1389|	NZ_KQ087612|c4|2517111-2518970|+|SK68_RS11890|IucA/IucC_family_siderophore_biosynthesis_protein|WP_047727822.1	28.6	175	110	6	299	466	320	486	2.6e-06	58.2
input|c2|1385117-1386926|+|ctg1_1389|	NZ_LBHG01000001|c1|217734-219566|-|YA89_RS01055|siderophore_synthetase_component|WP_047731547.1	21.9	338	207	11	145	467	149	444	2.6e-06	58.2
input|c2|1385117-1386926|+|ctg1_1389|	NZ_LJEV02000002|c1|54954-56813|-|AN694_RS01875|IucA/IucC_family_siderophore_biosynthesis_protein|WP_055317317.1	28.6	175	110	6	299	466	320	486	2.6e-06	58.2
input|c2|1385117-1386926|+|ctg1_1389|	NZ_LNRF01000001|c1|840471-842282|-|ATB74_RS03560|siderophore_synthetase|WP_061016593.1	22.5	307	202	9	165	467	172	446	2.6e-06	58.2
input|c2|1385117-1386926|+|ctg1_1389|	NZ_LQAK01000005|c7|71292-73151|-|AVL43_RS02350|IucA/IucC_family_siderophore_biosynthesis_protein|WP_047727822.1	28.6	175	110	6	299	466	320	486	2.6e-06	58.2
input|c2|1385117-1386926|+|ctg1_1389|	NZ_LRAH01000035|c3|817979-819811|+|AWJ16_RS18405|siderophore_synthetase_component|WP_031777961.1	21.9	338	207	11	145	467	149	444	2.6e-06	58.2
input|c2|1385117-1386926|+|ctg1_1389|	NZ_LT629756|c3|2840060-2841910|-|BLU24_RS13195|IucA/IucC_family_siderophore_biosynthesis_protein|WP_093100870.1	25.8	325	208	15	162	466	171	482	2.6e-06	58.2
input|c2|1385117-1386926|+|ctg1_1389|	NZ_MIQT01000051|c3|208624-210456|-|BBL88_RS13125|siderophore_synthetase|WP_069495191.1	21.9	338	207	11	145	467	149	444	2.6e-06	58.2
input|c2|1385117-1386926|+|ctg1_1389|	NZ_MIRE01000058|c4|231402-233234|-|BBL97_RS15415|siderophore_synthetase_component|WP_025788571.1	21.9	338	207	11	145	467	149	444	2.6e-06	58.2
input|c2|1385117-1386926|+|ctg1_1389|	NZ_MIRR01000058|c3|164531-166363|+|BBM09_RS09120|siderophore_synthetase_component|WP_031850187.1	21.9	338	207	11	145	467	149	444	2.6e-06	58.2
input|c2|1385117-1386926|+|ctg1_1389|	NZ_MISC01000127|c4|207710-209542|-|BBM16_RS18755|siderophore_synthetase|WP_069496540.1	21.9	338	207	11	145	467	149	444	2.6e-06	58.2
input|c2|1385117-1386926|+|ctg1_1389|	NZ_MISQ01000073|c3|231220-233052|-|BBM29_RS10715|siderophore_synthetase|WP_069536276.1	21.9	338	207	11	145	467	149	444	2.6e-06	58.2
input|c2|1385117-1386926|+|ctg1_1389|	NZ_MSIE01000013|c6|57519-59276|+|BU204_RS08855|IucA/IucC_family_protein|WP_075125102.1	22.5	320	221	10	164	466	135	444	2.6e-06	58.2
input|c2|1385117-1386926|+|ctg1_1389|	NZ_AWLQ01000079|c4|9651-11483|+|DY26_RS0111755|siderophore_synthetase_component|WP_025638312.1	21.9	338	207	11	145	467	149	444	3.4e-06	57.8
input|c2|1385117-1386926|+|ctg1_1389|	NZ_CP014060|c1|254516-256294|-|AL504_RS01155|IucA/IucC_family_protein|WP_081105229.1	22.5	325	225	11	158	466	145	458	3.4e-06	57.8
input|c2|1385117-1386926|+|ctg1_1389|	NZ_FORB01000002|c8|289418-291346|-|BM301_RS05170|siderophore_synthetase|WP_092243319.1	24.6	325	218	10	158	466	196	509	3.4e-06	57.8
input|c2|1385117-1386926|+|ctg1_1389|	NZ_JUJR01000006|c5|116316-118217|-|RC99_RS18035|IucA/IucC_family_siderophore_biosynthesis_protein|WP_052234757.1	23.3	305	206	10	162	452	186	476	3.4e-06	57.8
input|c2|1385117-1386926|+|ctg1_1389|	NZ_JUJS01000003|c6|605705-607603|-|RD01_RS17460|IucA/IucC_family_siderophore_biosynthesis_protein|WP_052235322.1	23.4	304	207	9	162	452	186	476	3.4e-06	57.8
input|c2|1385117-1386926|+|ctg1_1389|	NZ_LCVL01000001|c1|229722-231554|+|AAY62_RS00980|siderophore_synthetase_component|WP_047122877.1	21.6	338	208	11	145	467	149	444	3.4e-06	57.8
input|c2|1385117-1386926|+|ctg1_1389|	NZ_LRFT01000017|c4|224587-226419|+|AWQ12_RS17505|siderophore_synthetase|WP_062858903.1	21.9	338	207	11	145	467	149	444	3.4e-06	57.8
input|c2|1385117-1386926|+|ctg1_1389|	NZ_LVKM01000054|c8|18396-20174|-|AOT38_RS04265|IucA/IucC_family_protein|WP_082883982.1	22.0	323	229	10	158	466	145	458	3.4e-06	57.8
input|c2|1385117-1386926|+|ctg1_1389|	NZ_LYQK01000110|c5|35409-37187|+|A7P23_RS10530|IucA/IucC_family_protein|WP_081330357.1	22.0	323	229	10	158	466	145	458	3.4e-06	57.8
input|c2|1385117-1386926|+|ctg1_1389|	NZ_LYQL01000800|c6|51545-53323|-|A7P25_RS14475|IucA/IucC_family_protein|WP_081335575.1	22.0	323	229	10	158	466	145	458	3.4e-06	57.8
input|c2|1385117-1386926|+|ctg1_1389|	NZ_MIRJ01000028|c2|216096-217928|-|BBM01_RS05730|siderophore_synthetase|WP_069549777.1	21.9	338	207	11	145	467	149	444	3.4e-06	57.8
input|c2|1385117-1386926|+|ctg1_1389|	NZ_MIRT01000039|c1|325825-327657|+|BBM11_RS08250|siderophore_synthetase|WP_069520754.1	21.6	338	208	11	145	467	149	444	3.4e-06	57.8
input|c2|1385117-1386926|+|ctg1_1389|	NZ_MISG01000116|c4|231029-232861|-|BBM21_RS18730|siderophore_synthetase|WP_069509127.1	21.9	333	213	9	145	467	149	444	3.4e-06	57.8
input|c2|1385117-1386926|+|ctg1_1389|	NZ_MITQ01000054|c2|653704-655536|+|BBM50_RS15130|siderophore_synthetase|WP_069502861.1	21.6	338	208	11	145	467	149	444	3.4e-06	57.8
input|c2|1385117-1386926|+|ctg1_1389|	NZ_MKQR01000005|c3|128673-130433|+|BJP25_RS03165|IucA/IucC_family_protein|WP_075973243.1	22.1	321	222	10	164	466	135	445	3.4e-06	57.8
input|c2|1385117-1386926|+|ctg1_1389|	NZ_MKQZ01000003|c3|221555-223387|-|BJL78_RS15290|ferric_iron_reductase_FhuF-like_transporter_family_protein|WP_021484639.1	21.6	352	219	11	131	467	135	444	3.4e-06	57.8
input|c2|1385117-1386926|+|ctg1_1389|	NZ_AJYZ02000019|c1|272358-274169|-|A136_RS02660|siderophore_biosynthesis_protein_PsvB|WP_017064383.1	22.0	332	222	10	141	467	147	446	4.5e-06	57.4
input|c2|1385117-1386926|+|ctg1_1389|	NZ_CP014133|c4|349124-350956|+|AL468_RS01560|siderophore_biosynthesis_protein_PsvB|WP_104973166.1	21.6	338	208	11	145	467	149	444	4.5e-06	57.4
input|c2|1385117-1386926|+|ctg1_1389|	NZ_JTGQ01000068|c3|70910-72742|+|PO77_RS07345|siderophore_synthetase_component|WP_029847064.1	21.6	338	208	11	145	467	149	444	4.5e-06	57.4
input|c2|1385117-1386926|+|ctg1_1389|	NZ_KB906328|c3|77645-79567|+|F626_RS0115170|siderophore_synthetase|WP_019580810.1	24.6	325	218	10	158	466	194	507	4.5e-06	57.4
input|c2|1385117-1386926|+|ctg1_1389|	NZ_LFHA01000001|c2|693884-695662|+|ACH58_RS03060|IucA/IucC_family_protein|WP_080969305.1	22.0	323	229	10	158	466	145	458	4.5e-06	57.4
input|c2|1385117-1386926|+|ctg1_1389|	NZ_LIZL01000008|c5|43159-44970|+|AN167_RS07705|siderophore_synthetase|WP_054541787.1	22.7	309	199	11	165	467	172	446	4.5e-06	57.4
input|c2|1385117-1386926|+|ctg1_1389|	NZ_LN831029|c6|3732929-3734707|+|AT699_RS16750|IucA/IucC_family_protein|WP_081247841.1	22.0	323	229	10	158	466	145	458	4.5e-06	57.4
input|c2|1385117-1386926|+|ctg1_1389|	NZ_LNYA01000034|c6|412122-413846|+|Lery_RS13165|IucA/IucC_family_siderophore_biosynthesis_protein|WP_058527693.1	22.8	325	220	11	158	469	142	448	4.5e-06	57.4
input|c2|1385117-1386926|+|ctg1_1389|	NZ_MKKN01000071|c5|17310-19121|+|BH582_RS21740|siderophore_synthetase|WP_076648724.1	22.0	332	222	10	141	467	147	446	4.5e-06	57.4
input|c2|1385117-1386926|+|ctg1_1389|	NZ_AWIK01000038|c2|15923-17755|+|DX35_RS0107415|siderophore_synthetase_component|WP_025612144.1	21.3	352	220	11	131	467	135	444	5.9e-06	57.0
input|c2|1385117-1386926|+|ctg1_1389|	NZ_CCJW01000036|c3|446748-448559|+|VCRLGP7_RS07450|siderophore_synthetase_component|WP_048662279.1	21.9	306	205	8	165	467	172	446	5.9e-06	57.0
input|c2|1385117-1386926|+|ctg1_1389|	NZ_CP010584|c5|1292982-1294841|+|RN42_RS06015|IucA/IucC_family_siderophore_biosynthesis_protein|WP_060422613.1	24.8	318	213	11	162	466	182	486	5.9e-06	57.0
input|c2|1385117-1386926|+|ctg1_1389|	NZ_CP016279|c39|7270409-7271995|-|AVL59_RS31225|iron_transporter|WP_067311167.1	25.2	318	181	15	156	469	143	407	5.9e-06	57.0
input|c2|1385117-1386926|+|ctg1_1389|	NZ_CP018917|c4|3846687-3848546|-|BVG97_RS18570|IucA/IucC_family_siderophore_biosynthesis_protein|WP_060422613.1	24.8	318	213	11	162	466	182	486	5.9e-06	57.0
input|c2|1385117-1386926|+|ctg1_1389|	NZ_CP019927|c5|4244977-4246836|+|B0W01_RS20335|IucA/IucC_family_siderophore_biosynthesis_protein|WP_060422613.1	24.8	318	213	11	162	466	182	486	5.9e-06	57.0
input|c2|1385117-1386926|+|ctg1_1389|	NZ_FCGG01000006|c6|21949-23808|+|AWX58_RS17930|IucA/IucC_family_siderophore_biosynthesis_protein|WP_060422613.1	24.8	318	213	11	162	466	182	486	5.9e-06	57.0
input|c2|1385117-1386926|+|ctg1_1389|	NZ_FCMR01000003|c8|309792-311651|+|AWY07_RS17475|IucA/IucC_family_siderophore_biosynthesis_protein|WP_060422613.1	24.8	318	213	11	162	466	182	486	5.9e-06	57.0
input|c2|1385117-1386926|+|ctg1_1389|	NZ_FNKM01000002|c2|194521-196446|+|BLQ48_RS01740|siderophore_synthetase|WP_090400124.1	24.5	323	221	10	158	466	195	508	5.9e-06	57.0
input|c2|1385117-1386926|+|ctg1_1389|	NZ_FRDA01000002|c5|222529-224379|+|BUB69_RS04130|IucA/IucC_family_siderophore_biosynthesis_protein|WP_073162642.1	25.5	326	208	14	162	466	171	482	5.9e-06	57.0
input|c2|1385117-1386926|+|ctg1_1389|	NZ_GL982453|c8|6141572-6143350|+|AXXA_RS27525|IucA/IucC_family_protein|WP_083827945.1	21.7	323	230	10	158	466	145	458	5.9e-06	57.0
input|c2|1385117-1386926|+|ctg1_1389|	NZ_JMMT01000041|c4|571815-573647|+|VP22702_RS20335|siderophore_synthetase_component|WP_045627220.1	21.3	338	209	11	145	467	149	444	5.9e-06	57.0
input|c2|1385117-1386926|+|ctg1_1389|	NZ_KB913024|c16|3232145-3234112|-|ACTMO_RS0115230|IucA/IucC_family_siderophore_biosynthesis_protein|WP_019855552.1	21.5	331	245	7	153	469	199	528	5.9e-06	57.0
input|c2|1385117-1386926|+|ctg1_1389|	NZ_KE383864|c2|997138-999012|-|H583_RS0118780|IucA/IucC_family_siderophore_biosynthesis_protein|WP_051236628.1	22.0	382	243	13	116	466	125	482	5.9e-06	57.0
input|c2|1385117-1386926|+|ctg1_1389|	NZ_KN151099|c24|2755-4698|-|LA03_RS34740|IucA/IucC_family_protein|WP_080757619.1	22.0	322	223	9	164	466	202	514	5.9e-06	57.0
input|c2|1385117-1386926|+|ctg1_1389|	NZ_LFWP01000040|c3|228834-230666|-|ACS88_RS14480|siderophore_synthetase|WP_053316113.1	21.9	338	207	11	145	467	149	444	5.9e-06	57.0
input|c2|1385117-1386926|+|ctg1_1389|	NZ_LT629801|c1|1065032-1066957|-|BLU13_RS04945|siderophore_synthetase|WP_034138892.1	25.2	330	210	11	158	466	195	508	5.9e-06	57.0
input|c2|1385117-1386926|+|ctg1_1389|	NZ_CCMO02000001|c1|808805-811785|-|BN1110_RS03790|IucA/IucC_family_protein|BN1110_RS03790	22.7	321	223	9	154	466	122	425	7.7e-06	56.6
input|c2|1385117-1386926|+|ctg1_1389|	NZ_CP014037|c4|2024655-2026487|+|AL537_RS25915|siderophore_biosynthesis_protein_PsvB|WP_104972980.1	21.6	338	208	11	145	467	149	444	7.7e-06	56.6
input|c2|1385117-1386926|+|ctg1_1389|	NZ_CYTI01000001|c1|54992-56770|+|AOZ47_RS00280|IucA/IucC_family_protein|WP_082402737.1	21.7	323	230	10	158	466	145	458	7.7e-06	56.6
input|c2|1385117-1386926|+|ctg1_1389|	NZ_JFHN01000071|c12|9-1490|+|BG55_RS18720|short-chain_isoprenyl_diphosphate_synthase|BG55_RS18720	19.8	389	269	10	165	543	76	431	7.7e-06	56.6
input|c2|1385117-1386926|+|ctg1_1389|	NZ_JMCH01000005|c5|28355-30172|+|EA25_RS03770|siderophore_synthetase_component|WP_039433591.1	21.6	352	219	12	131	467	135	444	7.7e-06	56.6
input|c2|1385117-1386926|+|ctg1_1389|	NZ_JPKW01000006|c4|116118-118856|-|IE00_RS11115|hypothetical_protein|WP_072297180.1	22.3	358	216	10	116	466	74	376	7.7e-06	56.6
input|c2|1385117-1386926|+|ctg1_1389|	NZ_KV787667|c3|85057-86835|-|HMPREF3137_RS19630|IucA/IucC_family_protein|WP_082402737.1	21.7	323	230	10	158	466	145	458	7.7e-06	56.6
input|c2|1385117-1386926|+|ctg1_1389|	NZ_LJWU01000027|c8|144764-146620|-|ADY54_RS15310|AcsC_protein|WP_055129301.1	22.2	365	244	13	128	466	127	477	7.7e-06	56.6
input|c2|1385117-1386926|+|ctg1_1389|	NZ_LKEF01000052|c10|175185-177110|-|AO063_RS22990|siderophore_synthetase|WP_058422135.1	24.1	323	222	10	158	466	195	508	7.7e-06	56.6
input|c2|1385117-1386926|+|ctg1_1389|	NZ_LNQX01000003|c5|81698-83509|+|ATB83_RS04700|siderophore_synthetase|WP_061021997.1	22.5	307	202	9	165	467	172	446	7.7e-06	56.6
input|c2|1385117-1386926|+|ctg1_1389|	NZ_LT629790|c4|3486541-3488397|+|BLU23_RS15450|AcsC_protein|WP_047703000.1	22.2	365	244	13	128	466	127	477	7.7e-06	56.6
input|c2|1385117-1386926|+|ctg1_1389|	NZ_MITJ01000058|c4|220513-222345|-|BBM43_RS12530|siderophore_synthetase|WP_069548198.1	21.6	338	208	11	145	467	149	444	7.7e-06	56.6
input|c2|1385117-1386926|+|ctg1_1389|	NZ_AWLI01000001|c1|91751-93583|-|DY19_RS0100450|siderophore_synthetase_component|WP_025557635.1	21.6	338	208	11	145	467	149	444	1.0e-05	56.2
input|c2|1385117-1386926|+|ctg1_1389|	NZ_CP018049|c12|4274483-4276408|+|BOP93_RS19135|siderophore_synthetase|WP_104504238.1	23.3	322	226	9	158	466	195	508	1.0e-05	56.2
input|c2|1385117-1386926|+|ctg1_1389|	NZ_JPKU01000001|c1|426785-428617|+|IL34_RS0101850|siderophore_synthetase_component|WP_025817894.1	22.1	339	205	11	145	467	149	444	1.0e-05	56.2
input|c2|1385117-1386926|+|ctg1_1389|	NZ_JQML01000001|c18|6468296-6469936|-|BS75_RS28335|IucA/IucC_family_siderophore_biosynthesis_protein|WP_063771382.1	23.1	420	229	16	153	547	132	482	1.0e-05	56.2
input|c2|1385117-1386926|+|ctg1_1389|	NZ_KI783313|c1|168091-169932|+|PSK12I2_RS0117090|AcsC_protein|WP_027599315.1	24.6	329	219	12	156	466	155	472	1.0e-05	56.2
input|c2|1386986-1388825|+|ctg1_1390|	NZ_CP019230|c2|1386993-1388825|+|BVH75_RS07470|siderophore_biosynthesis_protein|WP_080348362.1	99.8	610	1	0	3	612	1	610	0.0e+00	1233.8
input|c2|1386986-1388825|+|ctg1_1390|	NZ_CP022445|c3|1863970-1865802|+|CGZ63_RS09975|siderophore_biosynthesis_protein|WP_080348362.1	99.8	610	1	0	3	612	1	610	0.0e+00	1233.8
input|c2|1386986-1388825|+|ctg1_1390|	NZ_LDUP01000018|c1|83513-85345|+|VK96_RS12545|siderophore_biosynthesis_protein|WP_080348362.1	99.8	610	1	0	3	612	1	610	0.0e+00	1233.8
input|c2|1386986-1388825|+|ctg1_1390|	NZ_LZQY01000051|c5|53074-54906|-|A9485_RS13435|siderophore_biosynthesis_protein|WP_080348362.1	99.8	610	1	0	3	612	1	610	0.0e+00	1233.8
input|c2|1386986-1388825|+|ctg1_1390|	NZ_CAVI010000045|c10|10418-12250|-|EBGED10_RS03380|siderophore_biosynthesis_protein|WP_081631288.1	99.7	610	2	0	3	612	1	610	0.0e+00	1232.6
input|c2|1386986-1388825|+|ctg1_1390|	NZ_MIFG01000012|c1|110769-112601|+|BHL06_RS06915|siderophore_biosynthesis_protein|WP_074553868.1	99.7	610	2	0	3	612	1	610	0.0e+00	1232.6
input|c2|1386986-1388825|+|ctg1_1390|	NZ_MRWR01000176|c2|90091-91923|-|BTO25_RS15900|siderophore_biosynthesis_protein|WP_074553868.1	99.7	610	2	0	3	612	1	610	0.0e+00	1232.6
input|c2|1386986-1388825|+|ctg1_1390|	NZ_CP016315|c5|1959985-1961817|+|BA203_RS10045|siderophore_biosynthesis_protein|WP_088859699.1	99.7	610	2	0	3	612	1	610	0.0e+00	1232.2
input|c2|1386986-1388825|+|ctg1_1390|	NZ_CM000722|c3|1799152-1800984|-|BCERE0011_RS09335|siderophore_biosynthesis_protein|WP_074618991.1	99.5	610	3	0	3	612	1	610	0.0e+00	1230.7
input|c2|1386986-1388825|+|ctg1_1390|	NZ_CP009686|c3|1954104-1955936|+|FORC5_RS10050|siderophore_biosynthesis_protein|WP_074618991.1	99.5	610	3	0	3	612	1	610	0.0e+00	1230.7
input|c2|1386986-1388825|+|ctg1_1390|	NZ_CP017234|c4|1919557-1921389|+|FORC48_RS10095|siderophore_biosynthesis_protein|WP_074618991.1	99.5	610	3	0	3	612	1	610	0.0e+00	1230.7
input|c2|1386986-1388825|+|ctg1_1390|	NZ_JURK01000038|c4|77136-78968|+|ADJ26_RS13965|siderophore_biosynthesis_protein|WP_074618991.1	99.5	610	3	0	3	612	1	610	0.0e+00	1230.7
input|c2|1386986-1388825|+|ctg1_1390|	NZ_JXDH01000037|c11|80704-82536|-|SK30_RS08160|siderophore_biosynthesis_protein|WP_074618991.1	99.5	610	3	0	3	612	1	610	0.0e+00	1230.7
input|c2|1386986-1388825|+|ctg1_1390|	NZ_JYFW01000009|c2|57614-59446|+|TQ94_RS03820|siderophore_biosynthesis_protein|WP_074618991.1	99.5	610	3	0	3	612	1	610	0.0e+00	1230.7
input|c2|1386986-1388825|+|ctg1_1390|	NZ_KB976827|c4|4246-6078|+|IKC_RS10235|siderophore_biosynthesis_protein|WP_074618991.1	99.5	610	3	0	3	612	1	610	0.0e+00	1230.7
input|c2|1386986-1388825|+|ctg1_1390|	NZ_LABH01000047|c8|89269-91101|-|TU58_RS19860|siderophore_biosynthesis_protein|WP_074618991.1	99.5	610	3	0	3	612	1	610	0.0e+00	1230.7
input|c2|1386986-1388825|+|ctg1_1390|	NZ_LJKH01000025|c3|360447-362279|-|B4118_RS10020|siderophore_biosynthesis_protein|WP_074618991.1	99.5	610	3	0	3	612	1	610	0.0e+00	1230.7
input|c2|1386986-1388825|+|ctg1_1390|	NZ_MIFP01000017|c2|89870-91702|-|BHL34_RS15360|siderophore_biosynthesis_protein|WP_074618991.1	99.5	610	3	0	3	612	1	610	0.0e+00	1230.7
input|c2|1386986-1388825|+|ctg1_1390|	NZ_MUAU01000032|c8|19299-21131|-|BLX06_RS12605|siderophore_biosynthesis_protein|WP_078186659.1	99.5	610	3	0	3	612	1	610	0.0e+00	1230.7
input|c2|1386986-1388825|+|ctg1_1390|	NZ_CM000729|c3|1726934-1728766|+|BCERE0018_RS09045|siderophore_biosynthesis_protein|WP_079998885.1	99.5	610	3	0	3	612	1	610	0.0e+00	1229.5
input|c2|1386986-1388825|+|ctg1_1390|	NZ_LZQZ01000009|c1|16291-18123|+|A9487_RS02350|siderophore_biosynthesis_protein|WP_079998885.1	99.5	610	3	0	3	612	1	610	0.0e+00	1229.5
input|c2|1386986-1388825|+|ctg1_1390|	NZ_LXLG01000017|c3|862862-864694|+|BTGOE2_RS10740|siderophore_biosynthesis_protein|WP_078385446.1	99.3	610	4	0	3	612	1	610	0.0e+00	1228.4
input|c2|1386986-1388825|+|ctg1_1390|	NZ_LZRI01000012|c3|233120-234952|+|A9987_RS11555|siderophore_biosynthesis_protein|WP_078385446.1	99.3	610	4	0	3	612	1	610	0.0e+00	1228.4
input|c2|1386986-1388825|+|ctg1_1390|	NZ_MQTG01000014|c2|28719-30551|+|BHL31_RS10580|siderophore_biosynthesis_protein|WP_078385446.1	99.3	610	4	0	3	612	1	610	0.0e+00	1228.4
input|c2|1386986-1388825|+|ctg1_1390|	NZ_MQTH01000039|c7|28719-30551|+|BHL21_RS24800|siderophore_biosynthesis_protein|WP_078385446.1	99.3	610	4	0	3	612	1	610	0.0e+00	1228.4
input|c2|1386986-1388825|+|ctg1_1390|	NZ_MLKE01000075|c7|7659-9491|-|BKL48_RS20190|siderophore_biosynthesis_protein|WP_076876371.1	99.3	610	4	0	3	612	1	610	0.0e+00	1228.0
input|c2|1386986-1388825|+|ctg1_1390|	NC_011725|c3|1898077-1899909|+|BCB4264_RS09765|siderophore_biosynthesis_protein|WP_079994369.1	99.3	610	4	0	3	612	1	610	0.0e+00	1227.6
input|c2|1386986-1388825|+|ctg1_1390|	NZ_MQTJ01000031|c8|8801-10633|-|BHL53_RS21640|siderophore_biosynthesis_protein|WP_078404662.1	99.0	610	6	0	3	612	1	610	0.0e+00	1226.5
input|c2|1386986-1388825|+|ctg1_1390|	NZ_CP011145|c8|3233244-3235076|-|FORC13_RS16885|siderophore_biosynthesis_protein|WP_078386159.1	98.9	610	7	0	3	612	1	610	0.0e+00	1223.0
input|c2|1386986-1388825|+|ctg1_1390|	NZ_CP017577|c2|722187-724019|+|BJG91_RS05995|siderophore_biosynthesis_protein|WP_078386159.1	98.9	610	7	0	3	612	1	610	0.0e+00	1223.0
input|c2|1386986-1388825|+|ctg1_1390|	NZ_KB976254|c2|900819-902651|+|IKE_RS04730|siderophore_biosynthesis_protein|WP_078386159.1	98.9	610	7	0	3	612	1	610	0.0e+00	1223.0
input|c2|1386986-1388825|+|ctg1_1390|	NZ_MQTI01000088|c11|1984-3816|+|BHL47_RS18790|siderophore_biosynthesis_protein|WP_078386159.1	98.9	610	7	0	3	612	1	610	0.0e+00	1223.0
input|c2|1386986-1388825|+|ctg1_1390|	NZ_JH792080|c7|2875238-2877070|-|IIE_RS15015|siderophore_biosynthesis_protein|WP_080016471.1	98.9	610	7	0	3	612	1	610	0.0e+00	1222.6
input|c2|1386986-1388825|+|ctg1_1390|	NZ_CP016360|c3|1860697-1862529|+|BA201_RS09930|siderophore_biosynthesis_protein|WP_073339744.1	98.7	610	8	0	3	612	1	610	0.0e+00	1222.2
input|c2|1386986-1388825|+|ctg1_1390|	NZ_FQZW01000006|c4|89852-91684|-|BUE25_RS16050|siderophore_biosynthesis_protein|WP_073339744.1	98.7	610	8	0	3	612	1	610	0.0e+00	1222.2
input|c2|1386986-1388825|+|ctg1_1390|	NZ_CM000750|c4|1757554-1759386|+|BTHUR0005_RS09380|siderophore_biosynthesis_protein|WP_080021122.1	98.7	610	8	0	3	612	1	610	0.0e+00	1221.5
input|c2|1386986-1388825|+|ctg1_1390|	NZ_CP020383|c3|1869338-1871170|+|FORC60_RS09980|siderophore_biosynthesis_protein|WP_080480366.1	98.9	610	7	0	3	612	1	610	0.0e+00	1221.5
input|c2|1386986-1388825|+|ctg1_1390|	NZ_KN849241|c10|922290-924122|+|C797_RS31825|siderophore_biosynthesis_protein|WP_080021122.1	98.7	610	8	0	3	612	1	610	0.0e+00	1221.5
input|c2|1386986-1388825|+|ctg1_1390|	NZ_LXLH01000018|c3|88892-90724|+|BTGOE3_RS09585|siderophore_biosynthesis_protein|WP_080480366.1	98.9	610	7	0	3	612	1	610	0.0e+00	1221.5
input|c2|1386986-1388825|+|ctg1_1390|	NZ_LZRB01000048|c11|179780-181612|+|A9488_RS18045|siderophore_biosynthesis_protein|WP_080480366.1	98.9	610	7	0	3	612	1	610	0.0e+00	1221.5
input|c2|1386986-1388825|+|ctg1_1390|	NC_014171|c3|1889235-1891067|+|BMB171_RS09765|siderophore_biosynthesis_protein|WP_080517881.1	98.5	610	9	0	3	612	1	610	0.0e+00	1220.7
input|c2|1386986-1388825|+|ctg1_1390|	NZ_LJKI01000001|c8|185105-186937|+|B4120_RS00840|siderophore_biosynthesis_protein|WP_080466535.1	98.7	610	8	0	3	612	1	610	0.0e+00	1220.7
input|c2|1386986-1388825|+|ctg1_1390|	NZ_LJJZ01000043|c6|370678-372510|-|B4081_RS12640|siderophore_biosynthesis_protein|WP_080465836.1	98.7	610	8	0	3	612	1	610	0.0e+00	1220.3
input|c2|1386986-1388825|+|ctg1_1390|	NZ_LSTW01000025|c3|2766-4598|+|A0J56_RS08830|siderophore_biosynthesis_protein|WP_080446936.1	98.5	610	9	0	3	612	1	610	0.0e+00	1219.9
input|c2|1386986-1388825|+|ctg1_1390|	NZ_MQTL01000053|c7|2191-4023|+|BHL07_RS25360|siderophore_biosynthesis_protein|WP_078421539.1	98.4	610	10	0	3	612	1	610	0.0e+00	1219.9
input|c2|1386986-1388825|+|ctg1_1390|	NZ_CM000756|c4|1738294-1740126|+|BTHUR0011_RS09010|siderophore_biosynthesis_protein|WP_074594084.1	98.5	609	9	0	3	611	1	609	0.0e+00	1219.1
input|c2|1386986-1388825|+|ctg1_1390|	NZ_CP014282|c3|1889001-1890833|+|AXW78_RS09630|siderophore_biosynthesis_protein|WP_074594084.1	98.5	609	9	0	3	611	1	609	0.0e+00	1219.1
input|c2|1386986-1388825|+|ctg1_1390|	NZ_JH791865|c6|3615461-3617293|-|IK7_RS18675|siderophore_biosynthesis_protein|WP_074594084.1	98.5	609	9	0	3	611	1	609	0.0e+00	1219.1
input|c2|1386986-1388825|+|ctg1_1390|	NZ_JH792025|c3|1752728-1754560|+|IIA_RS08895|siderophore_biosynthesis_protein|WP_074594084.1	98.5	609	9	0	3	611	1	609	0.0e+00	1219.1
input|c2|1386986-1388825|+|ctg1_1390|	NZ_MIFK01000046|c7|16632-18464|-|BHL04_RS18625|siderophore_biosynthesis_protein|WP_074594084.1	98.5	609	9	0	3	611	1	609	0.0e+00	1219.1
input|c2|1386986-1388825|+|ctg1_1390|	NZ_AP014864|c7|3769892-3771724|-|KNN_RS19290|siderophore_biosynthesis_protein|WP_080001418.1	98.5	610	9	0	3	612	1	610	0.0e+00	1218.8
input|c2|1386986-1388825|+|ctg1_1390|	NZ_CP011155|c4|1849192-1851024|+|WR52_RS09320|siderophore_biosynthesis_protein|WP_080470868.1	98.4	610	10	0	3	612	1	610	0.0e+00	1218.8
input|c2|1386986-1388825|+|ctg1_1390|	NZ_CP012691|c4|1954686-1956518|+|FORC24_RS09810|siderophore_biosynthesis_protein|WP_080001418.1	98.5	610	9	0	3	612	1	610	0.0e+00	1218.8
input|c2|1386986-1388825|+|ctg1_1390|	NZ_JH791819|c3|1839814-1841646|+|IKG_RS09325|siderophore_biosynthesis_protein|WP_082180784.1	98.2	610	11	0	3	612	1	610	0.0e+00	1218.8
input|c2|1386986-1388825|+|ctg1_1390|	NZ_JH791833|c3|1777886-1779718|+|IKA_RS09030|siderophore_biosynthesis_protein|WP_080001418.1	98.5	610	9	0	3	612	1	610	0.0e+00	1218.8
input|c2|1386986-1388825|+|ctg1_1390|	NZ_JH791854|c8|2909180-2911012|-|IK9_RS14755|siderophore_biosynthesis_protein|WP_082185536.1	98.4	610	10	0	3	612	1	610	0.0e+00	1218.8
input|c2|1386986-1388825|+|ctg1_1390|	NZ_LABI01000035|c8|385527-387359|-|TU59_RS25390|siderophore_biosynthesis_protein|WP_080001418.1	98.5	610	9	0	3	612	1	610	0.0e+00	1218.8
input|c2|1386986-1388825|+|ctg1_1390|	NZ_MTAT01000003|c4|180668-182500|+|BVG00_RS08310|siderophore_biosynthesis_protein|WP_079004343.1	98.4	610	10	0	3	612	1	610	0.0e+00	1217.2
input|c2|1386986-1388825|+|ctg1_1390|	NZ_CP014486|c3|1903593-1905425|+|FORC21_RS10175|siderophore_biosynthesis_protein|WP_072770078.1	98.4	610	10	0	3	612	1	610	0.0e+00	1216.8
input|c2|1386986-1388825|+|ctg1_1390|	NZ_LCYK01000028|c6|60005-61837|-|B4080_RS07010|siderophore_biosynthesis_protein|WP_080345688.1	98.2	609	11	0	3	611	1	609	0.0e+00	1215.3
input|c2|1386986-1388825|+|ctg1_1390|	NC_004722|c3|1927735-1929567|+|BC1979|siderophore_biosynthesis_protein|NP_831749.1	98.2	610	11	0	3	612	1	610	0.0e+00	1214.9
input|c2|1386986-1388825|+|ctg1_1390|	NZ_ASPZ01000009|c2|87532-89364|-|C175_RS03030|siderophore_biosynthesis_protein|WP_078214843.1	98.2	610	11	0	3	612	1	610	0.0e+00	1214.9
input|c2|1386986-1388825|+|ctg1_1390|	NZ_LZOD01000043|c6|170451-172283|+|A8A07_RS17405|siderophore_biosynthesis_protein|WP_011110035.1	98.2	610	11	0	3	612	1	610	0.0e+00	1214.9
input|c2|1386986-1388825|+|ctg1_1390|	NZ_JH414709|c2|167962-169794|+|HMPREF1014_RS09945|siderophore_biosynthesis_protein|WP_084796663.1	97.9	610	13	0	3	612	1	610	0.0e+00	1211.4
input|c2|1386986-1388825|+|ctg1_1390|	NZ_CP012099|c3|1914108-1915940|+|AC241_RS10010|siderophore_biosynthesis_protein|WP_080990880.1	97.4	610	16	0	3	612	1	610	0.0e+00	1209.9
input|c2|1386986-1388825|+|ctg1_1390|	NZ_JYCM01000043|c5|166463-168295|+|LG48_RS09905|siderophore_biosynthesis_protein|WP_080336226.1	97.7	610	14	0	3	612	1	610	0.0e+00	1209.9
input|c2|1386986-1388825|+|ctg1_1390|	NZ_CP007512|c3|1747963-1749795|+|CY96_RS08895|siderophore_biosynthesis_protein|WP_076775242.1	97.7	610	14	0	3	612	1	610	0.0e+00	1209.5
input|c2|1386986-1388825|+|ctg1_1390|	NZ_CP022345|c7|3015730-3017562|-|CCX84_RS16125|siderophore_biosynthesis_protein|WP_076775242.1	97.7	610	14	0	3	612	1	610	0.0e+00	1209.5
input|c2|1386986-1388825|+|ctg1_1390|	NZ_JH791951|c3|1681547-1683379|+|IE9_RS08725|siderophore_biosynthesis_protein|WP_076775242.1	97.7	610	14	0	3	612	1	610	0.0e+00	1209.5
input|c2|1386986-1388825|+|ctg1_1390|	NZ_KB976803|c3|1201609-1203441|+|IIY_RS08305|siderophore_biosynthesis_protein|WP_080119216.1	97.4	610	16	0	3	612	1	610	0.0e+00	1209.5
input|c2|1386986-1388825|+|ctg1_1390|	NZ_LPUS01000001|c7|2833601-2835433|-|AU379_RS14210|siderophore_biosynthesis_protein|WP_076775242.1	97.7	610	14	0	3	612	1	610	0.0e+00	1209.5
input|c2|1386986-1388825|+|ctg1_1390|	NZ_LXLI01000018|c3|854889-856721|+|BTGOE4_RS09875|siderophore_biosynthesis_protein|WP_076775242.1	97.7	610	14	0	3	612	1	610	0.0e+00	1209.5
input|c2|1386986-1388825|+|ctg1_1390|	NZ_LZPN01000224|c10|16372-18204|+|A9523_RS25365|siderophore_biosynthesis_protein|WP_076775242.1	97.7	610	14	0	3	612	1	610	0.0e+00	1209.5
input|c2|1386986-1388825|+|ctg1_1390|	NZ_MSFC01000023|c6|22939-24771|-|BUM91_RS18385|siderophore_biosynthesis_protein|WP_076775242.1	97.7	610	14	0	3	612	1	610	0.0e+00	1209.5
input|c2|1386986-1388825|+|ctg1_1390|	NZ_KB976237|c3|1132594-1134426|+|ICM_RS06590|siderophore_biosynthesis_protein|WP_080117318.1	97.2	610	17	0	3	612	1	610	0.0e+00	1209.1
input|c2|1386986-1388825|+|ctg1_1390|	NZ_CP010106|c3|1839932-1841764|+|NF53_RS09560|siderophore_biosynthesis_protein|WP_074596021.1	97.5	610	15	0	3	612	1	610	0.0e+00	1208.4
input|c2|1386986-1388825|+|ctg1_1390|	NZ_JH791942|c3|1761957-1763789|+|IE7_RS08935|siderophore_biosynthesis_protein|WP_074596021.1	97.5	610	15	0	3	612	1	610	0.0e+00	1208.4
input|c2|1386986-1388825|+|ctg1_1390|	NZ_MCAX01000001|c7|2597065-2598897|-|BC344_RS13015|siderophore_biosynthesis_protein|WP_074596021.1	97.5	610	15	0	3	612	1	610	0.0e+00	1208.4
input|c2|1386986-1388825|+|ctg1_1390|	NZ_ABDA02000009|c4|194967-196799|-|BCAH1134_RS24245|siderophore_biosynthesis_protein|WP_080009048.1	97.5	610	15	0	3	612	1	610	0.0e+00	1208.0
input|c2|1386986-1388825|+|ctg1_1390|	NZ_CP015727|c2|1189204-1191036|+|DA68_RS06150|siderophore_biosynthesis_protein|WP_080473676.1	97.5	610	15	0	3	612	1	610	0.0e+00	1208.0
input|c2|1386986-1388825|+|ctg1_1390|	NZ_JYPI01000064|c10|165798-167630|+|TU54_RS28695|siderophore_biosynthesis_protein|WP_095209641.1	97.4	610	16	0	3	612	1	610	0.0e+00	1207.6
input|c2|1386986-1388825|+|ctg1_1390|	NZ_KB976173|c2|1292981-1294813|+|IIU_RS06955|siderophore_biosynthesis_protein|WP_074643050.1	97.4	610	16	0	3	612	1	610	0.0e+00	1206.4
input|c2|1386986-1388825|+|ctg1_1390|	NZ_KK088356|c6|29684-31516|-|BF15_RS21215|siderophore_biosynthesis_protein|WP_074643050.1	97.4	610	16	0	3	612	1	610	0.0e+00	1206.4
input|c2|1386986-1388825|+|ctg1_1390|	NZ_LDEU01000056|c5|56153-57985|+|AN165_RS09780|siderophore_biosynthesis_protein|WP_074643050.1	97.4	610	16	0	3	612	1	610	0.0e+00	1206.4
input|c2|1386986-1388825|+|ctg1_1390|	NZ_LJKC01000038|c2|86940-88772|-|B4084_RS18850|siderophore_biosynthesis_protein|WP_074643050.1	97.4	610	16	0	3	612	1	610	0.0e+00	1206.4
input|c2|1386986-1388825|+|ctg1_1390|	NZ_LOQA01000057|c3|90906-92738|-|AT278_RS09820|siderophore_biosynthesis_protein|WP_074643050.1	97.4	610	16	0	3	612	1	610	0.0e+00	1206.4
input|c2|1386986-1388825|+|ctg1_1390|	NZ_CM000734|c3|1805931-1807763|+|BCERE0023_RS09355|siderophore_biosynthesis_protein|WP_080002089.1	97.4	610	16	0	3	612	1	610	0.0e+00	1206.0
input|c2|1386986-1388825|+|ctg1_1390|	NZ_CP015250|c3|2127582-2129414|+|BTI247_RS10925|siderophore_biosynthesis_protein|WP_084746372.1	97.4	610	16	0	3	612	1	610	0.0e+00	1206.0
input|c2|1386986-1388825|+|ctg1_1390|	NZ_HG810017|c3|590513-592345|+|BTDB27_RS18280|siderophore_biosynthesis_protein|WP_080685471.1	97.4	610	16	0	3	612	1	610	0.0e+00	1206.0
input|c2|1386986-1388825|+|ctg1_1390|	NZ_MIFI01000099|c10|28526-30358|+|BHL36_RS20495|siderophore_biosynthesis_protein|WP_074625732.1	97.4	610	16	0	3	612	1	610	0.0e+00	1206.0
input|c2|1386986-1388825|+|ctg1_1390|	NZ_CM000715|c3|1752289-1754121|+|BCERE0002_RS09250|siderophore_biosynthesis_protein|WP_082186632.1	97.2	610	17	0	3	612	1	610	0.0e+00	1204.9
input|c2|1386986-1388825|+|ctg1_1390|	NZ_CM000717|c3|1763505-1765337|+|BCERE0005_RS09195|siderophore_biosynthesis_protein|WP_082179526.1	97.4	610	16	0	3	612	1	610	0.0e+00	1204.9
input|c2|1386986-1388825|+|ctg1_1390|	NZ_JXIT01000034|c4|13373-15205|+|RW25_RS13805|siderophore_biosynthesis_protein|WP_082044893.1	96.7	610	20	0	3	612	1	610	0.0e+00	1204.9
input|c2|1386986-1388825|+|ctg1_1390|	NZ_KN050654|c9|4243276-4245108|-|DJ50_RS21255|siderophore_biosynthesis_protein|WP_082186632.1	97.2	610	17	0	3	612	1	610	0.0e+00	1204.9
input|c2|1386986-1388825|+|ctg1_1390|	NZ_LABQ01000037|c3|3706-5538|+|TU67_RS16345|siderophore_biosynthesis_protein|WP_082044893.1	96.7	610	20	0	3	612	1	610	0.0e+00	1204.9
input|c2|1386986-1388825|+|ctg1_1390|	NZ_CP010089|c3|2081929-2083761|+|BT4G5_RS10960|siderophore_biosynthesis_protein|WP_021728403.1	97.2	610	17	0	3	612	1	610	0.0e+00	1204.5
input|c2|1386986-1388825|+|ctg1_1390|	NZ_CP012483|c8|3585713-3587545|-|ACN91_RS18240|siderophore_biosynthesis_protein|WP_075719374.1	97.2	610	17	0	3	612	1	610	0.0e+00	1204.5
input|c2|1386986-1388825|+|ctg1_1390|	NZ_CP024655|c10|3499954-3501786|-|CSW12_RS17950|siderophore_biosynthesis_protein|WP_075719374.1	97.2	610	17	0	3	612	1	610	0.0e+00	1204.5
input|c2|1386986-1388825|+|ctg1_1390|	NZ_FOST01000001|c4|1079619-1081451|+|BM089_RS05575|siderophore_biosynthesis_protein|WP_075719374.1	97.2	610	17	0	3	612	1	610	0.0e+00	1204.5
input|c2|1386986-1388825|+|ctg1_1390|	NZ_MNKZ01000275|c7|2031-3863|+|BLD50_RS23575|siderophore_biosynthesis_protein|WP_075719374.1	97.2	610	17	0	3	612	1	610	0.0e+00	1204.5
input|c2|1386986-1388825|+|ctg1_1390|	NZ_LOMW01000087|c16|133313-135145|-|AT266_RS28175|siderophore_biosynthesis_protein|WP_080451194.1	96.9	610	19	0	3	612	1	610	0.0e+00	1204.1
input|c2|1386986-1388825|+|ctg1_1390|	NZ_LYVD01000005|c7|441462-443294|+|A9L49_RS06290|siderophore_biosynthesis_protein|WP_080477870.1	96.9	610	19	0	3	612	1	610	0.0e+00	1204.1
input|c2|1386986-1388825|+|ctg1_1390|	NZ_MJBF01000023|c5|377795-379627|-|BHV55_RS19045|siderophore_biosynthesis_protein|WP_083320198.1	97.2	610	17	0	3	612	1	610	0.0e+00	1204.1
input|c2|1386986-1388825|+|ctg1_1390|	NZ_AYMM01000085|c8|16641-18473|-|U865_RS0122910|siderophore_biosynthesis_protein|WP_080017674.1	96.9	609	19	0	3	611	1	609	0.0e+00	1203.3
input|c2|1386986-1388825|+|ctg1_1390|	NZ_JH792222|c2|1125340-1127172|+|ICE_RS05770|siderophore_biosynthesis_protein|WP_080017674.1	96.9	609	19	0	3	611	1	609	0.0e+00	1203.3
input|c2|1386986-1388825|+|ctg1_1390|	NC_018877|c3|1967579-1969411|+|BTB_RS10085|siderophore_biosynthesis_protein|WP_003291633.1	96.7	610	20	0	3	612	1	610	0.0e+00	1203.0
input|c2|1386986-1388825|+|ctg1_1390|	NC_022873|c4|2177853-2179685|+|YBT1518_RS11165|siderophore_biosynthesis_protein|WP_003291633.1	96.7	610	20	0	3	612	1	610	0.0e+00	1203.0
input|c2|1386986-1388825|+|ctg1_1390|	NZ_CP011151|c4|1949584-1951416|+|WR47_RS09685|siderophore_biosynthesis_protein|WP_003291633.1	96.7	610	20	0	3	612	1	610	0.0e+00	1203.0
input|c2|1386986-1388825|+|ctg1_1390|	NZ_CP015350|c3|2034866-2036698|+|BT246_RS10560|siderophore_biosynthesis_protein|WP_003291633.1	96.7	610	20	0	3	612	1	610	0.0e+00	1203.0
input|c2|1386986-1388825|+|ctg1_1390|	NZ_FRBJ01000001|c5|254269-256101|+|BUA87_RS01275|siderophore_biosynthesis_protein|WP_081367228.1	96.7	610	20	0	3	612	1	610	0.0e+00	1203.0
input|c2|1386986-1388825|+|ctg1_1390|	NZ_LZRA01000065|c7|140450-142282|-|A9489_RS18950|siderophore_biosynthesis_protein|WP_081367228.1	96.7	610	20	0	3	612	1	610	0.0e+00	1203.0
input|c2|1386986-1388825|+|ctg1_1390|	NZ_LZRC01000052|c8|176240-178072|+|A9490_RS13275|siderophore_biosynthesis_protein|WP_081366332.1	96.9	609	19	0	3	611	1	609	0.0e+00	1203.0
input|c2|1386986-1388825|+|ctg1_1390|	NZ_CP016588|c8|3773595-3775427|-|BCM43_RS19125|siderophore_biosynthesis_protein|WP_081306157.1	97.0	610	18	0	3	612	1	610	0.0e+00	1202.2
input|c2|1386986-1388825|+|ctg1_1390|	NZ_CM000736|c3|1752620-1754452|+|BCERE0025_RS09205|siderophore_biosynthesis_protein|WP_080000477.1	97.0	610	18	0	3	612	1	610	0.0e+00	1201.4
input|c2|1386986-1388825|+|ctg1_1390|	NZ_CP017060|c3|1884269-1886101|+|FORC47_RS09905|siderophore_biosynthesis_protein|WP_089172103.1	96.7	609	20	0	3	611	1	609	0.0e+00	1201.4
input|c2|1386986-1388825|+|ctg1_1390|	NZ_JH804683|c9|3718407-3720239|-|IGE_RS18460|siderophore_biosynthesis_protein|WP_082179203.1	96.7	609	20	0	3	611	1	609	0.0e+00	1201.4
input|c2|1386986-1388825|+|ctg1_1390|	NZ_KE332536|c9|2932249-2934081|-|ICA_RS14685|siderophore_biosynthesis_protein|WP_080126424.1	96.7	609	20	0	3	611	1	609	0.0e+00	1201.4
input|c2|1386986-1388825|+|ctg1_1390|	NZ_MSTN01000001|c6|745099-746931|-|BVF97_RS03885|siderophore_biosynthesis_protein|WP_078993470.1	96.6	610	21	0	3	612	1	610	0.0e+00	1201.4
input|c2|1386986-1388825|+|ctg1_1390|	NZ_MQTF01000074|c9|8951-10783|+|BHL54_RS19320|siderophore_biosynthesis_protein|WP_078401208.1	96.9	610	19	0	3	612	1	610	0.0e+00	1200.7
input|c2|1386986-1388825|+|ctg1_1390|	NZ_CP026678|c1|317552-319384|-|C2I25_RS01710|siderophore_biosynthesis_protein|WP_106825140.1	96.7	610	20	0	3	612	1	610	0.0e+00	1200.3
input|c2|1386986-1388825|+|ctg1_1390|	NZ_LKID01000097|c9|4439-6271|+|AMR94_RS24980|siderophore_biosynthesis_protein|WP_082682466.1	96.2	610	23	0	3	612	1	610	0.0e+00	1193.3
input|c2|1386986-1388825|+|ctg1_1390|	NZ_CM000758|c3|1889114-1890946|-|BTHUR0013_RS09495|siderophore_biosynthesis_protein|WP_080546956.1	94.9	610	31	0	3	612	1	610	0.0e+00	1182.9
input|c2|1386986-1388825|+|ctg1_1390|	NC_018508|c3|1429364-1431196|+|BTF1_RS07250|petrobactin_biosynthesis_protein_AsbB|WP_014895223.1	94.4	610	34	0	3	612	1	610	0.0e+00	1179.1
input|c2|1386986-1388825|+|ctg1_1390|	NZ_CP010577|c4|1979631-1981463|+|SD98_RS10450|petrobactin_biosynthesis_protein_AsbB|WP_014895223.1	94.4	610	34	0	3	612	1	610	0.0e+00	1179.1
input|c2|1386986-1388825|+|ctg1_1390|	NZ_CP014847|c4|2004879-2006711|+|A3L20_RS10345|petrobactin_biosynthesis_protein_AsbB|WP_014895223.1	94.4	610	34	0	3	612	1	610	0.0e+00	1179.1
input|c2|1386986-1388825|+|ctg1_1390|	NZ_FNYB01000003|c10|521066-522898|-|BMZ34_RS10000|petrobactin_biosynthesis_protein_AsbB|WP_014895223.1	94.4	610	34	0	3	612	1	610	0.0e+00	1179.1
input|c2|1386986-1388825|+|ctg1_1390|	NZ_JH792104|c8|2913228-2915060|-|II5_RS14985|petrobactin_biosynthesis_protein_AsbB|WP_014895223.1	94.4	610	34	0	3	612	1	610	0.0e+00	1179.1
input|c2|1386986-1388825|+|ctg1_1390|	NZ_JH792280|c10|1166071-1167903|+|IC1_RS19770|petrobactin_biosynthesis_protein_AsbB|WP_014895223.1	94.4	610	34	0	3	612	1	610	0.0e+00	1179.1
input|c2|1386986-1388825|+|ctg1_1390|	NZ_KB976107|c8|2943137-2944969|-|IAW_RS14880|petrobactin_biosynthesis_protein_AsbB|WP_014895223.1	94.4	610	34	0	3	612	1	610	0.0e+00	1179.1
input|c2|1386986-1388825|+|ctg1_1390|	NZ_KB976537|c5|2313398-2315230|+|IGM_RS11370|petrobactin_biosynthesis_protein_AsbB|WP_014895223.1	94.4	610	34	0	3	612	1	610	0.0e+00	1179.1
input|c2|1386986-1388825|+|ctg1_1390|	NC_018500|c8|1955705-1957537|-|BTG_RS09690|siderophore_biosynthesis_protein|WP_014894790.1	94.3	610	35	0	3	612	1	610	0.0e+00	1177.5
input|c2|1386986-1388825|+|ctg1_1390|	NZ_CM001804|c4|2079699-2081531|+|D828_RS0112100|siderophore_biosynthesis_protein|WP_014894790.1	94.3	610	35	0	3	612	1	610	0.0e+00	1177.5
input|c2|1386986-1388825|+|ctg1_1390|	NZ_CP015176|c4|1901104-1902936|+|Bt4C1_RS09805|siderophore_biosynthesis_protein|WP_081252936.1	94.3	610	35	0	3	612	1	610	0.0e+00	1177.2
input|c2|1386986-1388825|+|ctg1_1390|	NC_011772|c4|1859279-1861111|+|BCG9842_RS09345|siderophore_biosynthesis_protein|WP_079246277.1	94.3	610	35	0	3	612	1	610	0.0e+00	1176.8
input|c2|1386986-1388825|+|ctg1_1390|	NZ_CP020002|c4|2150532-2152364|+|B4918_RS11360|siderophore_biosynthesis_protein|WP_079246277.1	94.3	610	35	0	3	612	1	610	0.0e+00	1176.8
input|c2|1386986-1388825|+|ctg1_1390|	NZ_JYCL01000030|c3|108877-110709|-|LG47_RS10975|siderophore_biosynthesis_protein|WP_079246277.1	94.3	610	35	0	3	612	1	610	0.0e+00	1176.8
input|c2|1386986-1388825|+|ctg1_1390|	NZ_MACH01000081|c6|44797-46629|-|BAQ49_RS12965|siderophore_biosynthesis_protein|WP_084667422.1	86.6	610	82	0	3	612	1	610	0.0e+00	1105.5
input|c2|1386986-1388825|+|ctg1_1390|	NZ_MAOG01000012|c2|99928-101760|-|BAU27_RS01705|siderophore_biosynthesis_protein|WP_083595840.1	86.6	610	82	0	3	612	1	610	0.0e+00	1104.4
input|c2|1386986-1388825|+|ctg1_1390|	NZ_MACI01000078|c8|291404-293236|+|BAQ48_RS19955|siderophore_biosynthesis_protein|WP_084064898.1	86.9	610	80	0	3	612	1	610	0.0e+00	1103.6
input|c2|1386986-1388825|+|ctg1_1390|	NZ_KB976712|c2|1399229-1401061|+|IKQ_RS10875|siderophore_biosynthesis_protein|WP_080119955.1	87.4	610	77	0	3	612	1	610	0.0e+00	1099.0
input|c2|1386986-1388825|+|ctg1_1390|	NZ_MAOC01000020|c1|319645-321477|+|BAU23_RS07105|siderophore_biosynthesis_protein|WP_083583313.1	87.2	610	78	0	3	612	1	610	0.0e+00	1098.6
input|c2|1386986-1388825|+|ctg1_1390|	NZ_CM000740|c2|1803271-1805103|+|BCERE0029_RS09310|siderophore_biosynthesis_protein|WP_079999260.1	87.0	610	79	0	3	612	1	610	0.0e+00	1097.0
input|c2|1386986-1388825|+|ctg1_1390|	NZ_JH792182|c6|3428285-3430117|-|ICG_RS17765|siderophore_biosynthesis_protein|WP_079999260.1	87.0	610	79	0	3	612	1	610	0.0e+00	1097.0
input|c2|1386986-1388825|+|ctg1_1390|	NZ_FNRB01000001|c9|943685-945517|+|BLW26_RS05175|siderophore_biosynthesis_protein|WP_090813262.1	86.2	610	84	0	3	612	1	610	0.0e+00	1091.6
input|c2|1386986-1388825|+|ctg1_1390|	NZ_JH791923|c6|3390309-3392141|-|IE3_RS17455|siderophore_biosynthesis_protein|WP_080018223.1	86.4	610	83	0	3	612	1	610	0.0e+00	1090.9
input|c2|1386986-1388825|+|ctg1_1390|	NZ_JH791914|c4|2694518-2696350|-|ICY_RS14040|siderophore_biosynthesis_protein|WP_080013358.1	85.9	610	86	0	3	612	1	610	0.0e+00	1088.2
input|c2|1386986-1388825|+|ctg1_1390|	NZ_JH792376|c4|2881323-2883155|-|ICU_RS14810|siderophore_biosynthesis_protein|WP_080020358.1	86.0	609	85	0	3	611	1	609	0.0e+00	1086.2
input|c2|1386986-1388825|+|ctg1_1390|	NZ_KB976959|c3|1152491-1154323|+|KQ3_RS08400|siderophore_biosynthesis_protein|WP_080120051.1	84.9	610	92	0	3	612	1	610	0.0e+00	1086.2
input|c2|1386986-1388825|+|ctg1_1390|	NZ_MACF01000070|c6|20792-22624|-|BAQ44_RS11440|siderophore_biosynthesis_protein|WP_084669509.1	85.1	610	91	0	3	612	1	610	0.0e+00	1084.3
input|c2|1386986-1388825|+|ctg1_1390|	NZ_KB976980|c2|1835178-1837010|+|KQ1_RS09450|siderophore_biosynthesis_protein|WP_082181377.1	84.8	610	93	0	3	612	1	610	0.0e+00	1083.9
input|c2|1386986-1388825|+|ctg1_1390|	NZ_LOBB01000148|c7|3401-5233|-|AT258_RS27580|siderophore_biosynthesis_protein|WP_081110450.1	85.1	610	91	0	3	612	1	610	0.0e+00	1083.9
input|c2|1386986-1388825|+|ctg1_1390|	NC_018693|c2|1153886-1155718|+|MC28_RS05875|siderophore_biosynthesis_protein|WP_080595672.1	84.1	610	97	0	3	612	1	610	0.0e+00	1081.6
input|c2|1386986-1388825|+|ctg1_1390|	NZ_JH792165|c7|2985226-2987058|-|IIO_RS15420|siderophore_biosynthesis_protein|WP_080018945.1	84.1	610	97	0	3	612	1	610	0.0e+00	1081.6
input|c2|1386986-1388825|+|ctg1_1390|	NZ_LCYN01000031|c7|461272-463104|+|B4147_RS19540|siderophore_biosynthesis_protein|WP_080345533.1	84.4	610	95	0	3	612	1	610	0.0e+00	1081.2
input|c2|1386986-1388825|+|ctg1_1390|	NZ_LJKE01000062|c2|70640-72472|+|B4088_RS17880|siderophore_biosynthesis_protein|WP_080467689.1	84.9	610	92	0	3	612	1	610	0.0e+00	1081.2
input|c2|1386986-1388825|+|ctg1_1390|	NZ_LABO01000029|c4|89782-91614|-|TU65_RS10685|siderophore_biosynthesis_protein|WP_088110281.1	84.4	610	95	0	3	612	1	610	0.0e+00	1080.9
input|c2|1386986-1388825|+|ctg1_1390|	NZ_CM000746|c2|1786570-1788402|+|BTHUR0001_RS09310|siderophore_biosynthesis_protein|WP_000367786.1	85.2	610	90	0	3	612	1	610	0.0e+00	1079.7
input|c2|1386986-1388825|+|ctg1_1390|	NZ_CP015589|c2|3559086-3560918|+|A7A70_RS19010|siderophore_biosynthesis_protein|WP_000367786.1	85.2	610	90	0	3	612	1	610	0.0e+00	1079.7
input|c2|1386986-1388825|+|ctg1_1390|	NZ_MAOD01000006|c1|123061-124893|-|BAU24_RS02325|siderophore_biosynthesis_protein|WP_000367786.1	85.2	610	90	0	3	612	1	610	0.0e+00	1079.7
input|c2|1386986-1388825|+|ctg1_1390|	NZ_MQVP01000007|c8|205220-207052|-|BHL37_RS07730|siderophore_biosynthesis_protein|WP_000367786.1	85.2	610	90	0	3	612	1	610	0.0e+00	1079.7
input|c2|1386986-1388825|+|ctg1_1390|	NZ_CM000739|c2|1790274-1792106|+|BCERE0028_RS09110|siderophore_biosynthesis_protein|WP_000367787.1	84.9	610	92	0	3	612	1	610	0.0e+00	1078.9
input|c2|1386986-1388825|+|ctg1_1390|	NZ_CP020437|c5|1050210-1052048|-|A6J74_RS07050|siderophore_biosynthesis_protein|WP_000861772.1	83.5	612	101	0	1	612	1	612	0.0e+00	1078.9
input|c2|1386986-1388825|+|ctg1_1390|	NZ_FMZR01000003|c5|94013-95845|+|BLS53_RS07710|siderophore_biosynthesis_protein|WP_080349612.1	84.6	610	94	0	3	612	1	610	0.0e+00	1078.9
input|c2|1386986-1388825|+|ctg1_1390|	NZ_JH791975|c6|3028051-3029883|-|IEI_RS15870|siderophore_biosynthesis_protein|WP_080349612.1	84.6	610	94	0	3	612	1	610	0.0e+00	1078.9
input|c2|1386986-1388825|+|ctg1_1390|	NZ_JYPF01000003|c10|778880-780712|-|TU50_RS15410|siderophore_biosynthesis_protein|WP_080349612.1	84.6	610	94	0	3	612	1	610	0.0e+00	1078.9
input|c2|1386986-1388825|+|ctg1_1390|	NZ_LABL01000004|c1|16327-18159|+|TU62_RS00775|siderophore_biosynthesis_protein|WP_080349612.1	84.6	610	94	0	3	612	1	610	0.0e+00	1078.9
input|c2|1386986-1388825|+|ctg1_1390|	NZ_LOBC01000007|c2|96566-98398|+|AT260_RS00450|siderophore_biosynthesis_protein|WP_080349612.1	84.6	610	94	0	3	612	1	610	0.0e+00	1078.9
input|c2|1386986-1388825|+|ctg1_1390|	NZ_LSNJ01000003|c1|123959-125791|-|AYK81_RS07470|siderophore_biosynthesis_protein|WP_081101916.1	85.1	610	91	0	3	612	1	610	0.0e+00	1078.9
input|c2|1386986-1388825|+|ctg1_1390|	NZ_LXFL01000033|c5|95084-96916|+|A6278_RS19005|siderophore_biosynthesis_protein|WP_080349612.1	84.6	610	94	0	3	612	1	610	0.0e+00	1078.9
input|c2|1386986-1388825|+|ctg1_1390|	NZ_LXFP01000022|c3|505967-507799|-|A6282_RS16160|siderophore_biosynthesis_protein|WP_080349612.1	84.6	610	94	0	3	612	1	610	0.0e+00	1078.9
input|c2|1386986-1388825|+|ctg1_1390|	NZ_LXFR01000006|c2|16358-18190|+|A6284_RS03365|siderophore_biosynthesis_protein|WP_080349612.1	84.6	610	94	0	3	612	1	610	0.0e+00	1078.9
input|c2|1386986-1388825|+|ctg1_1390|	NZ_LXFS01000013|c2|115120-116952|-|A6285_RS04650|siderophore_biosynthesis_protein|WP_080349612.1	84.6	610	94	0	3	612	1	610	0.0e+00	1078.9
input|c2|1386986-1388825|+|ctg1_1390|	NC_022781|c6|4489105-4490937|+|BTOYO_RS22880|Anthrachelin_biosynthesis_protein_AsbB_/_Siderophore_synthetase_superfamily,_group_C-Siderophore_synthetase_component,_ligase|WP_023441228.1	83.8	610	99	0	3	612	1	610	0.0e+00	1078.5
input|c2|1386986-1388825|+|ctg1_1390|	NZ_CP009369|c5|3069469-3071301|-|BG03_RS17725|siderophore_biosynthesis_protein|WP_001979572.1	85.2	610	90	0	3	612	1	610	0.0e+00	1078.5
input|c2|1386986-1388825|+|ctg1_1390|	NZ_CP009941|c5|3447404-3449236|-|NT98_RS19065|siderophore_biosynthesis_protein|WP_001979572.1	85.2	610	90	0	3	612	1	610	0.0e+00	1078.5
input|c2|1386986-1388825|+|ctg1_1390|	NZ_JH791984|c2|1703722-1705560|+|IEQ_RS08535|siderophore_biosynthesis_protein|WP_002118452.1	84.2	612	97	0	1	612	1	612	0.0e+00	1078.5
input|c2|1386986-1388825|+|ctg1_1390|	NZ_JH792120|c3|1825049-1826881|+|IGO_RS08850|Anthrachelin_biosynthesis_protein_AsbB_/_Siderophore_synthetase_superfamily,_group_C-Siderophore_synthetase_component,_ligase|WP_023441228.1	83.8	610	99	0	3	612	1	610	0.0e+00	1078.5
input|c2|1386986-1388825|+|ctg1_1390|	NZ_LFQM01000029|c4|29828-31660|+|ACS75_RS11220|Anthrachelin_biosynthesis_protein_AsbB_/_Siderophore_synthetase_superfamily,_group_C-Siderophore_synthetase_component,_ligase|WP_023441228.1	83.8	610	99	0	3	612	1	610	0.0e+00	1078.5
input|c2|1386986-1388825|+|ctg1_1390|	NZ_CP013274|c3|1922416-1924254|+|ATN06_RS10050|siderophore_biosynthesis_protein|WP_060630508.1	84.6	612	94	0	1	612	1	612	0.0e+00	1077.8
input|c2|1386986-1388825|+|ctg1_1390|	NZ_LXFT01000022|c5|810803-812635|-|A6286_RS16560|siderophore_biosynthesis_protein|WP_081254190.1	84.4	610	95	0	3	612	1	610	0.0e+00	1077.4
input|c2|1386986-1388825|+|ctg1_1390|	NZ_MAOF01000103|c7|2862-4694|+|BAU26_RS26310|siderophore_biosynthesis_protein|WP_083432693.1	85.1	610	91	0	3	612	1	610	0.0e+00	1077.4
input|c2|1386986-1388825|+|ctg1_1390|	NZ_LOMN01000279|c7|20321-22153|+|AT267_RS18590|siderophore_biosynthesis_protein|WP_080448762.1	85.1	610	91	0	3	612	1	610	0.0e+00	1076.6
input|c2|1386986-1388825|+|ctg1_1390|	NZ_CM000731|c3|1770879-1772711|+|BCERE0020_RS08955|siderophore_biosynthesis_protein|WP_079519506.1	83.4	610	101	0	3	612	1	610	0.0e+00	1076.2
input|c2|1386986-1388825|+|ctg1_1390|	NZ_CP009628|c4|755342-757174|-|BF35_RS04035|siderophore_biosynthesis_protein|WP_000367785.1	84.9	610	92	0	3	612	1	610	0.0e+00	1076.2
input|c2|1386986-1388825|+|ctg1_1390|	NZ_JH791945|c2|1139638-1141470|+|IEC_RS05865|siderophore_biosynthesis_protein|WP_079519506.1	83.4	610	101	0	3	612	1	610	0.0e+00	1076.2
input|c2|1386986-1388825|+|ctg1_1390|	NZ_JH792135|c2|1130741-1132573|+|IGK_RS05850|siderophore_biosynthesis_protein|WP_079519506.1	83.4	610	101	0	3	612	1	610	0.0e+00	1076.2
input|c2|1386986-1388825|+|ctg1_1390|	NZ_KB976660|c5|1126411-1128243|+|IIS_RS15575|siderophore_biosynthesis_protein|WP_079519506.1	83.4	610	101	0	3	612	1	610	0.0e+00	1076.2
input|c2|1386986-1388825|+|ctg1_1390|	NZ_KB976671|c5|1123971-1125803|+|IG5_RS13900|siderophore_biosynthesis_protein|WP_079519506.1	83.4	610	101	0	3	612	1	610	0.0e+00	1076.2
input|c2|1386986-1388825|+|ctg1_1390|	NZ_LABR01000012|c1|469115-470947|+|TU68_RS10980|siderophore_biosynthesis_protein|WP_074603530.1	84.9	610	92	0	3	612	1	610	0.0e+00	1076.2
input|c2|1386986-1388825|+|ctg1_1390|	NZ_LOAZ01000062|c5|80889-82721|+|AT265_RS14595|siderophore_biosynthesis_protein|WP_079519506.1	83.4	610	101	0	3	612	1	610	0.0e+00	1076.2
input|c2|1386986-1388825|+|ctg1_1390|	NZ_LXFQ01000008|c2|90549-92381|-|A6283_RS04900|siderophore_biosynthesis_protein|WP_081253830.1	84.4	610	95	0	3	612	1	610	0.0e+00	1076.2
input|c2|1386986-1388825|+|ctg1_1390|	NZ_LXLL01000005|c2|101603-103435|+|BTGOE7_RS05990|siderophore_biosynthesis_protein|WP_079519506.1	83.4	610	101	0	3	612	1	610	0.0e+00	1076.2
input|c2|1386986-1388825|+|ctg1_1390|	NZ_MIFO01000030|c5|1948-3780|+|BHL55_RS25405|siderophore_biosynthesis_protein|WP_074603530.1	84.9	610	92	0	3	612	1	610	0.0e+00	1076.2
input|c2|1386986-1388825|+|ctg1_1390|	NZ_CM000735|c3|1736256-1738094|+|BCERE0024_RS08750|siderophore_biosynthesis_protein|WP_000642529.1	83.2	612	103	0	1	612	1	612	0.0e+00	1075.5
input|c2|1386986-1388825|+|ctg1_1390|	NZ_JH804637|c2|1394724-1396556|+|IEO_RS07025|siderophore_biosynthesis_protein|WP_000367788.1	84.1	610	97	0	3	612	1	610	0.0e+00	1075.5
input|c2|1386986-1388825|+|ctg1_1390|	NZ_MAOB01000049|c7|93807-95639|+|BAU22_RS11670|siderophore_biosynthesis_protein|WP_083569021.1	84.4	610	95	0	3	612	1	610	0.0e+00	1075.5
input|c2|1386986-1388825|+|ctg1_1390|	NZ_MACG01000035|c4|173907-175739|+|BAQ47_RS11095|siderophore_biosynthesis_protein|WP_084644552.1	84.9	610	92	0	3	612	1	610	4.2e-312	1074.7
input|c2|1386986-1388825|+|ctg1_1390|	NZ_LCYI01000020|c6|113352-115184|-|B4077_RS11105|siderophore_biosynthesis_protein|WP_080345076.1	83.4	610	101	0	3	612	1	610	4.2e-312	1073.9
input|c2|1386986-1388825|+|ctg1_1390|	NZ_FTLZ01000001|c4|1090635-1092467|+|BW973_RS05890|siderophore_biosynthesis_protein|WP_076539163.1	83.4	610	101	0	3	612	1	610	4.2e-312	1073.5
input|c2|1386986-1388825|+|ctg1_1390|	NZ_LXLK01000021|c3|1992-3824|+|BTGOE6_RS06215|siderophore_biosynthesis_protein|WP_078183594.1	83.8	610	99	0	3	612	1	610	8.5e-312	1072.8
input|c2|1386986-1388825|+|ctg1_1390|	NZ_MUAM01000014|c3|43387-45219|-|BW893_RS25315|siderophore_biosynthesis_protein|WP_078183594.1	83.8	610	99	0	3	612	1	610	8.5e-312	1072.8
input|c2|1386986-1388825|+|ctg1_1390|	NZ_LJXA01000025|c11|959011-960843|+|AN402_RS27100|siderophore_biosynthesis_protein|WP_080377838.1	83.4	610	101	0	3	612	1	610	1.3e-311	1072.4
input|c2|1386986-1388825|+|ctg1_1390|	NZ_LJKA01000015|c8|11222-13054|-|B4082_RS05460|siderophore_biosynthesis_protein|WP_080468333.1	84.1	610	97	0	3	612	1	610	3.0e-311	1071.2
input|c2|1386986-1388825|+|ctg1_1390|	NZ_JH791910|c6|3696861-3698693|-|ICW_RS19035|siderophore_biosynthesis_protein|WP_080014228.1	83.6	610	100	0	3	612	1	610	5.1e-311	1070.5
input|c2|1386986-1388825|+|ctg1_1390|	NZ_LXFN01000006|c1|74154-75986|-|A6280_RS03350|siderophore_biosynthesis_protein|WP_081257112.1	83.6	610	100	0	3	612	1	610	5.1e-311	1070.5
input|c2|1386986-1388825|+|ctg1_1390|	NZ_MSBQ01000013|c4|93008-94840|-|BUC33_RS17980|siderophore_biosynthesis_protein|WP_080497073.1	83.1	610	103	0	3	612	1	610	1.1e-310	1069.3
input|c2|1386986-1388825|+|ctg1_1390|	NZ_LONG01000175|c10|153842-155674|-|AT270_RS30260|siderophore_biosynthesis_protein|WP_080449881.1	84.2	609	96	0	3	611	1	609	1.9e-310	1068.5
input|c2|1386986-1388825|+|ctg1_1390|	NZ_MPON01000010|c6|460043-461875|-|BJR07_RS25055|siderophore_biosynthesis_protein|WP_080492686.1	83.8	610	99	0	3	612	1	610	7.1e-310	1066.6
input|c2|1386986-1388825|+|ctg1_1390|	NZ_CP025122|c4|4583049-4584881|+|CU648_RS24775|siderophore_biosynthesis_protein|WP_101195679.1	83.9	609	98	0	3	611	1	609	2.3e-308	1061.6
input|c2|1386986-1388825|+|ctg1_1390|	NZ_JYPH01000020|c6|995106-996938|+|TU52_RS12650|siderophore_biosynthesis_protein|WP_095210976.1	83.3	610	102	0	3	612	1	610	3.0e-308	1061.2
input|c2|1386986-1388825|+|ctg1_1390|	NZ_MAOE01000067|c3|86167-87999|+|BAU25_RS13680|siderophore_biosynthesis_protein|WP_083588244.1	83.3	610	102	0	3	612	1	610	3.0e-308	1061.2
input|c2|1386986-1388825|+|ctg1_1390|	NZ_MLKL01000008|c8|443742-445574|-|BKK45_RS10485|siderophore_biosynthesis_protein|WP_076869910.1	83.9	609	98	0	3	611	1	609	5.1e-308	1060.4
input|c2|1386986-1388825|+|ctg1_1390|	NC_008600|c2|1912591-1914423|+|BALH_RS09830|siderophore_biosynthesis_protein|WP_000367778.1	83.7	609	99	0	3	611	1	609	8.7e-308	1059.7
input|c2|1386986-1388825|+|ctg1_1390|	NC_012472|c2|1902197-1904029|+|BCA_RS10815|siderophore_biosynthesis_protein|WP_000367778.1	83.7	609	99	0	3	611	1	609	8.7e-308	1059.7
input|c2|1386986-1388825|+|ctg1_1390|	NC_016779|c2|1844016-1845848|+|BCF_RS09590|siderophore_biosynthesis_protein|WP_000367778.1	83.7	609	99	0	3	611	1	609	8.7e-308	1059.7
input|c2|1386986-1388825|+|ctg1_1390|	NZ_CM000716|c2|1790065-1791897|+|BCERE0004_RS09360|siderophore_biosynthesis_protein|WP_000367778.1	83.7	609	99	0	3	611	1	609	8.7e-308	1059.7
input|c2|1386986-1388825|+|ctg1_1390|	NZ_CP009641|c1|580552-582384|+|AK40_RS06760|siderophore_biosynthesis_protein|WP_000367778.1	83.7	609	99	0	3	611	1	609	8.7e-308	1059.7
input|c2|1386986-1388825|+|ctg1_1390|	NZ_LCYM01000048|c4|39936-41768|-|B4087_RS10575|siderophore_biosynthesis_protein|WP_017561880.1	83.7	609	99	0	3	611	1	609	8.7e-308	1059.7
input|c2|1386986-1388825|+|ctg1_1390|	NZ_LOMU01000035|c2|70544-72376|+|AT275_RS04815|siderophore_biosynthesis_protein|WP_000367778.1	83.7	609	99	0	3	611	1	609	8.7e-308	1059.7
input|c2|1386986-1388825|+|ctg1_1390|	NZ_LOQC01000125|c3|40067-41899|+|AT280_RS13335|siderophore_biosynthesis_protein|WP_000367778.1	83.7	609	99	0	3	611	1	609	8.7e-308	1059.7
input|c2|1386986-1388825|+|ctg1_1390|	NZ_LZQW01000079|c6|121466-123298|-|MCCC1A01412_RS24405|siderophore_biosynthesis_protein|WP_080489222.1	83.7	609	99	0	3	611	1	609	1.1e-307	1059.3
input|c2|1386986-1388825|+|ctg1_1390|	NZ_MTAU01000003|c6|229034-230866|-|BVG01_RS05835|siderophore_biosynthesis_protein|WP_072190855.1	83.9	609	98	0	3	611	1	609	1.1e-307	1059.3
input|c2|1386986-1388825|+|ctg1_1390|	NZ_CM000754|c2|1626037-1627869|-|BTHUR0009_RS08725|siderophore_biosynthesis_protein|WP_000367780.1	83.7	609	99	0	3	611	1	609	1.5e-307	1058.9
input|c2|1386986-1388825|+|ctg1_1390|	NZ_LZQX01000021|c5|202643-204475|+|A9486_RS07935|siderophore_biosynthesis_protein|WP_080489489.1	83.6	609	100	0	3	611	1	609	1.5e-307	1058.9
input|c2|1386986-1388825|+|ctg1_1390|	NZ_MEAQ01000374|c5|34265-36097|-|BGV83_RS26125|siderophore_biosynthesis_protein|WP_000367780.1	83.7	609	99	0	3	611	1	609	1.5e-307	1058.9
input|c2|1386986-1388825|+|ctg1_1390|	NZ_CM000732|c3|1799652-1801484|+|BCERE0021_RS09395|siderophore_biosynthesis_protein|WP_000367779.1	83.7	609	99	0	3	611	1	609	1.9e-307	1058.5
input|c2|1386986-1388825|+|ctg1_1390|	NZ_MQTC01000041|c4|9761-11593|-|BHL49_RS27740|siderophore_biosynthesis_protein|WP_078384330.1	83.6	609	100	0	3	611	1	609	1.9e-307	1058.5
input|c2|1386986-1388825|+|ctg1_1390|	NC_011773|c3|1923468-1925300|+|BCAH820_RS10115|siderophore_biosynthesis_protein|WP_000367777.1	83.6	609	100	0	3	611	1	609	2.5e-307	1058.1
input|c2|1386986-1388825|+|ctg1_1390|	NZ_CM000752|c2|1772877-1774709|+|BTHUR0007_RS09315|siderophore_biosynthesis_protein|WP_000367777.1	83.6	609	100	0	3	611	1	609	2.5e-307	1058.1
input|c2|1386986-1388825|+|ctg1_1390|	NZ_CP009300|c4|2522319-2524151|-|AW22_RS14550|siderophore_biosynthesis_protein|WP_080334525.1	83.6	609	100	0	3	611	1	609	2.5e-307	1058.1
input|c2|1386986-1388825|+|ctg1_1390|	NZ_CP009335|c2|3072597-3074429|+|BF38_RS19145|siderophore_biosynthesis_protein|WP_000367777.1	83.6	609	100	0	3	611	1	609	2.5e-307	1058.1
input|c2|1386986-1388825|+|ctg1_1390|	NZ_CP009902|c6|5224493-5226325|-|BF27_RS29260|siderophore_biosynthesis_protein|WP_000367777.1	83.6	609	100	0	3	611	1	609	2.5e-307	1058.1
input|c2|1386986-1388825|+|ctg1_1390|	NC_005957|c2|1903752-1905584|+|BT9727_1813|siderophore_biosynthesis_protein|YP_036145.1	83.4	609	101	0	3	611	1	609	3.3e-307	1057.7
input|c2|1386986-1388825|+|ctg1_1390|	NZ_JH792131|c4|2765975-2767807|-|IGW_RS14705|siderophore_biosynthesis_protein|WP_000367784.1	83.7	609	99	0	3	611	1	609	3.3e-307	1057.7
input|c2|1386986-1388825|+|ctg1_1390|	NZ_CP020723|c2|1885993-1887825|+|B7P25_RS10150|siderophore_biosynthesis_protein|WP_087931640.1	83.4	609	101	0	3	611	1	609	4.3e-307	1057.4
input|c2|1386986-1388825|+|ctg1_1390|	NZ_MIFN01000020|c3|102698-104530|-|BHL26_RS14215|siderophore_biosynthesis_protein|WP_074569809.1	83.7	609	99	0	3	611	1	609	4.3e-307	1057.4
input|c2|1386986-1388825|+|ctg1_1390|	NZ_CM000757|c2|1810044-1811876|+|BTHUR0012_RS09530|siderophore_biosynthesis_protein|WP_000367773.1	83.3	609	102	0	3	611	1	609	5.6e-307	1057.0
input|c2|1386986-1388825|+|ctg1_1390|	NZ_CP009968|c4|3536140-3537972|-|BF28_RS21160|siderophore_biosynthesis_protein|WP_000367782.1	83.6	609	100	0	3	611	1	609	5.6e-307	1057.0
input|c2|1386986-1388825|+|ctg1_1390|	NZ_LVVJ01000003|c2|16171-18003|+|A3782_RS03780|siderophore_biosynthesis_protein|WP_084248781.1	83.7	609	99	0	3	611	1	609	5.6e-307	1057.0
input|c2|1386986-1388825|+|ctg1_1390|	NC_014335|c2|1837523-1839355|+|BACI_RS09770|siderophore_biosynthesis_protein|WP_000367783.1	83.6	609	100	0	3	611	1	609	7.4e-307	1056.6
input|c2|1386986-1388825|+|ctg1_1390|	NZ_MIFM01000030|c3|2323-4155|+|BHL22_RS18565|siderophore_biosynthesis_protein|WP_074564922.1	83.7	609	99	0	3	611	1	609	7.4e-307	1056.6
input|c2|1386986-1388825|+|ctg1_1390|	NZ_MPOL01000002|c2|635924-637756|+|BJR05_RS05635|siderophore_biosynthesis_protein|WP_000367781.1	83.6	609	100	0	3	611	1	609	1.3e-306	1055.8
input|c2|1386986-1388825|+|ctg1_1390|	NZ_CP018933|c4|1830662-1832494|+|BEI49_RS09845|siderophore_biosynthesis_protein|WP_075395544.1	83.4	609	101	0	3	611	1	609	2.1e-306	1055.0
input|c2|1386986-1388825|+|ctg1_1390|	NZ_MQTD01000055|c6|1948-3780|+|BHL51_RS24750|siderophore_biosynthesis_protein|WP_078438366.1	83.6	609	100	0	3	611	1	609	2.1e-306	1055.0
input|c2|1386986-1388825|+|ctg1_1390|	NZ_MQTB01000037|c5|179750-181582|-|BHL25_RS23820|siderophore_biosynthesis_protein|WP_078420106.1	83.4	609	101	0	3	611	1	609	4.8e-306	1053.9
input|c2|1386986-1388825|+|ctg1_1390|	NZ_JSFD01000001|c2|1009565-1011397|-|OA45_RS05110|siderophore_biosynthesis_protein|WP_082112599.1	82.6	610	106	0	3	612	1	610	8.2e-306	1053.1
input|c2|1386986-1388825|+|ctg1_1390|	NZ_CP009605|c5|2284721-2286553|-|BF33_RS12385|siderophore_biosynthesis_protein|WP_000367775.1	83.3	609	102	0	3	611	1	609	1.1e-305	1052.7
input|c2|1386986-1388825|+|ctg1_1390|	NZ_CP009720|c6|2921187-2923019|-|BF36_RS15940|siderophore_biosynthesis_protein|WP_080773607.1	83.3	609	102	0	3	611	1	609	1.8e-305	1052.0
input|c2|1386986-1388825|+|ctg1_1390|	NZ_MIFB01000097|c6|1991-3784|+|BHL15_RS19360|siderophore_biosynthesis_protein|WP_073543284.1	84.8	597	91	0	3	599	1	597	1.5e-304	1048.9
input|c2|1386986-1388825|+|ctg1_1390|	NZ_CP009746|c6|2847056-2848897|-|BWEI_RS14325|siderophore_biosynthesis_protein|WP_002031406.1	78.1	613	133	1	1	612	1	613	7.9e-293	1010.0
input|c2|1386986-1388825|+|ctg1_1390|	NZ_JH791802|c8|3703744-3705585|-|IKS_RS18835|siderophore_biosynthesis_protein|WP_002031406.1	78.1	613	133	1	1	612	1	613	7.9e-293	1010.0
input|c2|1386986-1388825|+|ctg1_1390|	NZ_JH791809|c3|1427763-1429604|+|IKO_RS06995|siderophore_biosynthesis_protein|WP_002031406.1	78.1	613	133	1	1	612	1	613	7.9e-293	1010.0
input|c2|1386986-1388825|+|ctg1_1390|	NZ_LJKB01000023|c3|149349-151190|-|B4083_RS04345|siderophore_biosynthesis_protein|WP_063217770.1	78.1	613	133	1	1	612	1	613	7.9e-293	1010.0
input|c2|1386986-1388825|+|ctg1_1390|	NZ_LOBD01000055|c5|125819-127660|+|AT257_RS20215|siderophore_biosynthesis_protein|WP_061675413.1	78.1	613	133	1	1	612	1	613	7.9e-293	1010.0
input|c2|1386986-1388825|+|ctg1_1390|	NZ_LOMP01000105|c7|13651-15492|+|AT269_RS20475|siderophore_biosynthesis_protein|WP_061675413.1	78.1	613	133	1	1	612	1	613	7.9e-293	1010.0
input|c2|1386986-1388825|+|ctg1_1390|	NZ_MUAI01000025|c4|17898-19739|+|BW900_RS22155|siderophore_biosynthesis_protein|WP_002031406.1	78.1	613	133	1	1	612	1	613	7.9e-293	1010.0
input|c2|1386986-1388825|+|ctg1_1390|	NZ_MUAJ01000010|c1|13674-15515|+|BW897_RS13715|siderophore_biosynthesis_protein|WP_063217770.1	78.1	613	133	1	1	612	1	613	7.9e-293	1010.0
input|c2|1386986-1388825|+|ctg1_1390|	NZ_MUAS01000005|c11|97224-99065|+|BLX04_RS11445|siderophore_biosynthesis_protein|WP_063217770.1	78.1	613	133	1	1	612	1	613	7.9e-293	1010.0
input|c2|1386986-1388825|+|ctg1_1390|	NC_010184|c3|1915626-1917467|+|BCERKBAB4_RS09525|siderophore_biosynthesis_protein|WP_012260766.1	78.0	613	134	1	1	612	1	613	6.7e-292	1006.9
input|c2|1386986-1388825|+|ctg1_1390|	NZ_KE150044|c2|1130716-1132557|+|IC3_RS05665|siderophore_biosynthesis_protein|WP_002086131.1	77.8	613	135	1	1	612	1	613	1.9e-291	1005.4
input|c2|1386986-1388825|+|ctg1_1390|	NZ_LXLT01000021|c3|236739-238580|+|BWGOE8_RS09395|siderophore_biosynthesis_protein|WP_070141920.1	77.5	613	137	1	1	612	1	613	1.9e-291	1005.4
input|c2|1386986-1388825|+|ctg1_1390|	NZ_JH804672|c3|1444801-1446642|+|IG3_RS07020|siderophore_biosynthesis_protein|WP_002135782.1	77.8	613	135	1	1	612	1	613	2.5e-291	1005.0
input|c2|1386986-1388825|+|ctg1_1390|	NZ_KB976153|c7|545917-547758|-|IG9_RS15080|siderophore_biosynthesis_protein|WP_002135782.1	77.8	613	135	1	1	612	1	613	2.5e-291	1005.0
input|c2|1386986-1388825|+|ctg1_1390|	NZ_JH792097|c3|1862515-1864356|+|IG7_RS08910|siderophore_biosynthesis_protein|WP_002141365.1	77.8	613	135	1	1	612	1	613	3.3e-291	1004.6
input|c2|1386986-1388825|+|ctg1_1390|	NZ_JH791996|c6|3173853-3175694|-|IEE_RS16210|siderophore_biosynthesis_protein|WP_002200824.1	77.8	613	135	1	1	612	1	613	5.7e-291	1003.8
input|c2|1386986-1388825|+|ctg1_1390|	NZ_CP020743|c3|2009351-2011192|+|B7492_RS10510|siderophore_biosynthesis_protein|WP_085310545.1	77.7	613	136	1	1	612	1	613	7.4e-291	1003.4
input|c2|1386986-1388825|+|ctg1_1390|	NZ_ASPY01000057|c10|167310-169151|-|C174_RS11250|siderophore_biosynthesis_protein|WP_002012378.1	77.7	613	136	1	1	612	1	613	1.6e-290	1002.3
input|c2|1386986-1388825|+|ctg1_1390|	NZ_CM000719|c2|1818728-1820569|+|BCERE0007_RS09255|siderophore_biosynthesis_protein|WP_002012378.1	77.7	613	136	1	1	612	1	613	1.6e-290	1002.3
input|c2|1386986-1388825|+|ctg1_1390|	NZ_CP009692|c8|3866053-3867894|-|BG05_RS21635|siderophore_biosynthesis_protein|WP_002012378.1	77.7	613	136	1	1	612	1	613	1.6e-290	1002.3
input|c2|1386986-1388825|+|ctg1_1390|	NZ_JH791837|c8|3453479-3455320|-|IKM_RS17430|siderophore_biosynthesis_protein|WP_002012378.1	77.7	613	136	1	1	612	1	613	1.6e-290	1002.3
input|c2|1386986-1388825|+|ctg1_1390|	NZ_JH792011|c2|1786060-1787901|+|IEW_RS08885|siderophore_biosynthesis_protein|WP_002012378.1	77.7	613	136	1	1	612	1	613	1.6e-290	1002.3
input|c2|1386986-1388825|+|ctg1_1390|	NZ_JH792251|c8|3377070-3378911|-|III_RS17050|siderophore_biosynthesis_protein|WP_002012378.1	77.7	613	136	1	1	612	1	613	1.6e-290	1002.3
input|c2|1386986-1388825|+|ctg1_1390|	NZ_JH792310|c7|2853420-2855261|-|IIG_RS14340|siderophore_biosynthesis_protein|WP_002012378.1	77.7	613	136	1	1	612	1	613	1.6e-290	1002.3
input|c2|1386986-1388825|+|ctg1_1390|	NZ_JH804629|c6|362076-363917|-|IEM_RS16855|siderophore_biosynthesis_protein|WP_002202327.1	77.5	613	137	1	1	612	1	613	1.6e-290	1002.3
input|c2|1386986-1388825|+|ctg1_1390|	NZ_KB976125|c2|342532-344373|-|IGA_RS01685|siderophore_biosynthesis_protein|WP_016094229.1	77.7	613	136	1	1	612	1	613	1.6e-290	1002.3
input|c2|1386986-1388825|+|ctg1_1390|	NZ_KB976677|c5|1142692-1144533|+|IK1_RS09680|siderophore_biosynthesis_protein|WP_016120048.1	77.7	613	136	1	1	612	1	613	1.6e-290	1002.3
input|c2|1386986-1388825|+|ctg1_1390|	NZ_LABT01000036|c7|166540-168381|+|TU70_RS22655|siderophore_biosynthesis_protein|WP_002012378.1	77.7	613	136	1	1	612	1	613	1.6e-290	1002.3
input|c2|1386986-1388825|+|ctg1_1390|	NZ_LJKG01000093|c2|60528-62369|+|B4117_RS23735|siderophore_biosynthesis_protein|WP_016120048.1	77.7	613	136	1	1	612	1	613	1.6e-290	1002.3
input|c2|1386986-1388825|+|ctg1_1390|	NZ_LRPH01000111|c10|57004-58845|-|AWW70_RS28675|siderophore_biosynthesis_protein|WP_016120048.1	77.7	613	136	1	1	612	1	613	1.6e-290	1002.3
input|c2|1386986-1388825|+|ctg1_1390|	NZ_LXLN01000025|c2|391559-393400|+|BWGOE2_RS09515|siderophore_biosynthesis_protein|WP_002202327.1	77.5	613	137	1	1	612	1	613	1.6e-290	1002.3
input|c2|1386986-1388825|+|ctg1_1390|	NZ_LXLQ01000027|c2|69221-71062|+|BWGOE5_RS09830|siderophore_biosynthesis_protein|WP_002202327.1	77.5	613	137	1	1	612	1	613	1.6e-290	1002.3
input|c2|1386986-1388825|+|ctg1_1390|	NZ_LXLR01000024|c2|713284-715125|+|BWGOE6_RS09655|siderophore_biosynthesis_protein|WP_002202327.1	77.5	613	137	1	1	612	1	613	1.6e-290	1002.3
input|c2|1386986-1388825|+|ctg1_1390|	NZ_LXLW01000018|c2|194569-196410|+|BWGOE12_RS09575|siderophore_biosynthesis_protein|WP_002202327.1	77.5	613	137	1	1	612	1	613	1.6e-290	1002.3
input|c2|1386986-1388825|+|ctg1_1390|	NZ_LXLX01000025|c2|204508-206349|+|BWGOE11_RS10250|siderophore_biosynthesis_protein|WP_002202327.1	77.5	613	137	1	1	612	1	613	1.6e-290	1002.3
input|c2|1386986-1388825|+|ctg1_1390|	NZ_MUAH01000003|c7|78688-80529|+|BW899_RS08355|siderophore_biosynthesis_protein|WP_002012378.1	77.7	613	136	1	1	612	1	613	1.6e-290	1002.3
input|c2|1386986-1388825|+|ctg1_1390|	NZ_MUAK01000034|c8|24738-26579|+|BW891_RS16315|siderophore_biosynthesis_protein|WP_002012378.1	77.7	613	136	1	1	612	1	613	1.6e-290	1002.3
input|c2|1386986-1388825|+|ctg1_1390|	NZ_MUAN01000018|c5|61091-62932|-|BW894_RS19380|siderophore_biosynthesis_protein|WP_002012378.1	77.7	613	136	1	1	612	1	613	1.6e-290	1002.3
input|c2|1386986-1388825|+|ctg1_1390|	NZ_MUAT01000019|c3|27452-29293|+|BLW98_RS20415|siderophore_biosynthesis_protein|WP_002012378.1	77.7	613	136	1	1	612	1	613	1.6e-290	1002.3
input|c2|1386986-1388825|+|ctg1_1390|	NZ_CM000737|c3|1797978-1799819|+|BCERE0026_RS09020|siderophore_biosynthesis_protein|WP_002064927.1	77.5	613	137	1	1	612	1	613	3.7e-290	1001.1
input|c2|1386986-1388825|+|ctg1_1390|	NZ_MUAR01000026|c3|32525-34366|+|BGP34_RS21105|siderophore_biosynthesis_protein|WP_078214208.1	77.5	613	137	1	1	612	1	613	3.7e-290	1001.1
input|c2|1386986-1388825|+|ctg1_1390|	NZ_JYFS01000094|c5|107840-109681|-|SZ39_RS24965|siderophore_biosynthesis_protein|WP_044444248.1	77.5	613	137	1	1	612	1	613	4.8e-290	1000.7
input|c2|1386986-1388825|+|ctg1_1390|	NZ_MUAL01000050|c6|15005-16846|+|BW892_RS20520|siderophore_biosynthesis_protein|WP_078181407.1	77.5	613	137	1	1	612	1	613	8.2e-290	1000.0
input|c2|1386986-1388825|+|ctg1_1390|	NZ_JH792148|c6|3449373-3451214|-|IGC_RS17530|siderophore_biosynthesis_protein|WP_002148647.1	77.5	613	137	1	1	612	1	613	1.8e-289	998.8
input|c2|1386986-1388825|+|ctg1_1390|	NZ_KB976280|c8|684515-686356|-|IIC_RS18560|siderophore_biosynthesis_protein|WP_016102190.1	78.0	613	134	1	1	612	1	613	2.4e-289	998.4
input|c2|1386986-1388825|+|ctg1_1390|	NZ_MUAG01000002|c4|373875-375716|+|BW898_RS06390|siderophore_biosynthesis_protein|WP_078173199.1	77.2	613	139	1	1	612	1	613	6.9e-289	996.9
input|c2|1386986-1388825|+|ctg1_1390|	NZ_JH792113|c3|456012-457853|-|II3_RS02235|siderophore_biosynthesis_protein|WP_002158243.1	77.2	613	139	1	1	612	1	613	1.2e-288	996.1
input|c2|1386986-1388825|+|ctg1_1390|	NZ_KB976798|c2|901120-902961|+|IIQ_RS10510|siderophore_biosynthesis_protein|WP_016104583.1	77.0	613	140	1	1	612	1	613	2.6e-288	995.0
input|c2|1386986-1388825|+|ctg1_1390|	NZ_FNQA01000002|c3|165557-167419|+|BLV40_RS07490|siderophore_biosynthesis_protein|WP_090688607.1	63.7	615	220	3	1	612	1	615	1.7e-239	832.8
input|c2|1386986-1388825|+|ctg1_1390|	NZ_CM000733|c2|1616365-1618212|-|BCERE0022_RS08145|IucA/IucC_family_siderophore_biosynthesis_protein|WP_000657155.1	63.7	615	220	3	1	612	1	615	8.6e-239	830.5
input|c2|1386986-1388825|+|ctg1_1390|	NZ_AXVB01000014|c7|95662-97524|-|M014_RS0113835|siderophore_biosynthesis_protein|WP_026592283.1	63.3	615	223	3	1	612	1	615	4.3e-238	828.2
input|c2|1386986-1388825|+|ctg1_1390|	NZ_CP011349|c3|711947-713230|-|XI92_RS03445|IucA/IucC_family_siderophore_biosynthesis_protein|WP_015382262.1	93.5	431	23	1	182	612	2	427	4.3e-238	828.2
input|c2|1386986-1388825|+|ctg1_1390|	NZ_JOTN01000005|c3|173320-175119|+|BAMA_RS08255|siderophore_biosynthesis_protein|WP_034638388.1	58.5	598	245	3	5	599	1	598	3.8e-210	735.3
input|c2|1386986-1388825|+|ctg1_1390|	NZ_BAMO01000045|c11|7026-8882|-|JCM10596_RS20040|siderophore_biosynthesis_protein|WP_025028637.1	49.1	605	300	3	1	597	1	605	5.5e-177	625.2
input|c2|1386986-1388825|+|ctg1_1390|	NZ_JNFS01000001|c2|481460-483319|-|EX87_RS0101995|siderophore_biosynthesis_protein|WP_031411174.1	46.3	613	319	3	1	603	1	613	1.1e-166	590.9
input|c2|1386986-1388825|+|ctg1_1390|	NZ_CP017705|c7|3073012-3074859|+|BrL25_RS14990|siderophore_biosynthesis_protein|WP_018671486.1	46.3	609	317	4	1	599	1	609	3.7e-165	585.9
input|c2|1386986-1388825|+|ctg1_1390|	NZ_KB894294|c9|82783-84630|-|C236_RS0109700|siderophore_biosynthesis_protein|WP_018671486.1	46.3	609	317	4	1	599	1	609	3.7e-165	585.9
input|c2|1386986-1388825|+|ctg1_1390|	NZ_MBFH01000006|c18|83866-85725|+|BBZ61_RS09860|siderophore_biosynthesis_protein|WP_068792734.1	46.2	613	320	3	1	603	1	613	3.7e-165	585.9
input|c2|1386986-1388825|+|ctg1_1390|	NZ_AXBT01000001|c1|103174-105033|+|P615_RS00495|siderophore_biosynthesis_protein|WP_022583778.1	46.0	613	321	3	1	603	1	613	1.1e-164	584.3
input|c2|1386986-1388825|+|ctg1_1390|	NZ_CP007806|c1|847254-849113|+|BRLA_RS04265|siderophore_biosynthesis_protein|WP_003335287.1	46.0	613	321	3	1	603	1	613	1.4e-164	583.9
input|c2|1386986-1388825|+|ctg1_1390|	NZ_CP025545|c1|865266-867125|+|C0R09_RS04315|siderophore_biosynthesis_protein|WP_101667501.1	45.8	613	322	3	1	603	1	613	1.8e-164	583.6
input|c2|1386986-1388825|+|ctg1_1390|	NZ_LSSO01000147|c12|14753-16612|+|AYJ08_RS10400|siderophore_biosynthesis_protein|WP_064017665.1	45.8	613	322	3	1	603	1	613	2.4e-164	583.2
input|c2|1386986-1388825|+|ctg1_1390|	NZ_BDFB01000011|c10|37070-38935|-|BGP74_RS20675|siderophore_biosynthesis_protein|WP_069850279.1	45.6	612	317	6	1	596	1	612	1.9e-161	573.5
input|c2|1386986-1388825|+|ctg1_1390|	NZ_CP023474|c1|2271480-2273345|+|A616_RS11550|siderophore_biosynthesis_protein|WP_017247731.1	45.4	612	318	6	1	596	1	612	3.2e-161	572.8
input|c2|1386986-1388825|+|ctg1_1390|	NC_012491|c1|2132757-2134625|+|BBR47_RS10515|siderophore_biosynthesis_protein|WP_012685756.1	44.1	623	330	5	1	607	1	621	5.2e-159	565.5
input|c2|1386986-1388825|+|ctg1_1390|	NZ_LDCN01000007|c14|39610-41502|-|AA984_RS21105|siderophore_biosynthesis_protein|WP_047072540.1	45.1	623	324	7	1	607	1	621	5.2e-159	565.5
input|c2|1386986-1388825|+|ctg1_1390|	NZ_LVYG01000026|c10|32238-34106|+|A4S11_RS25815|siderophore_biosynthesis_protein|WP_064202884.1	44.5	623	328	5	1	607	1	621	8.8e-159	564.7
input|c2|1386986-1388825|+|ctg1_1390|	NZ_LGJF01000001|c11|2515872-2517740|-|AC624_RS11195|siderophore_biosynthesis_protein|WP_016742621.1	44.3	623	329	5	1	607	1	621	1.5e-158	563.9
input|c2|1386986-1388825|+|ctg1_1390|	NZ_KI301969|c2|689715-691559|+|M655_RS0104895|IucA/IucC_family_siderophore_biosynthesis_protein|WP_051353876.1	45.7	588	310	4	13	591	20	607	9.7e-158	561.2
input|c2|1386986-1388825|+|ctg1_1390|	NZ_CP018145|c2|1104738-1106630|+|BP422_RS05480|siderophore_biosynthesis_protein|WP_088906883.1	45.1	617	322	7	12	612	12	627	1.3e-157	560.8
input|c2|1386986-1388825|+|ctg1_1390|	NZ_AKIX01000110|c11|37154-39022|-|PMI05_RS24350|siderophore_biosynthesis_protein|WP_007727646.1	44.0	623	331	5	1	607	1	621	8.2e-157	558.1
input|c2|1386986-1388825|+|ctg1_1390|	NZ_JATL01000063|c7|47222-49066|+|AA69_RS0117475|IucA/IucC_family_siderophore_biosynthesis_protein|WP_025846720.1	45.4	588	312	4	13	591	20	607	1.4e-156	557.4
input|c2|1386986-1388825|+|ctg1_1390|	NZ_AOBR01000063|c4|33927-35771|+|D478_RS13570|IucA/IucC_family_siderophore_biosynthesis_protein|WP_005831914.1	45.1	588	314	4	13	591	20	607	5.9e-155	552.0
input|c2|1386986-1388825|+|ctg1_1390|	NZ_LYPB01000088|c10|8862-10712|+|A8708_RS27875|IucA/IucC_family_siderophore_biosynthesis_protein|WP_068669150.1	46.4	588	308	3	11	591	12	599	8.5e-154	548.1
input|c2|1386986-1388825|+|ctg1_1390|	NZ_JXLO01000004|c4|233792-235597|+|SD78_RS12075|siderophore_biosynthesis_protein|WP_041098715.1	45.5	589	312	4	12	591	10	598	3.6e-152	542.7
input|c2|1386986-1388825|+|ctg1_1390|	NZ_KE383843|c4|373676-375547|-|H581_RS34900|IucA/IucC_family_siderophore_biosynthesis_protein|WP_051251166.1	44.9	603	312	5	8	592	8	608	1.8e-151	540.4
input|c2|1386986-1388825|+|ctg1_1390|	NZ_JXLP01000014|c3|9634-11439|+|SD77_RS15110|siderophore_biosynthesis_protein|WP_041114107.1	45.3	589	313	4	12	591	10	598	5.2e-151	538.9
input|c2|1386986-1388825|+|ctg1_1390|	NZ_LVTO01000018|c4|9163-10968|+|A3781_RS10670|siderophore_biosynthesis_protein|WP_041114107.1	45.3	589	313	4	12	591	10	598	5.2e-151	538.9
input|c2|1386986-1388825|+|ctg1_1390|	NZ_LWDO01000052|c5|9411-11216|+|A4244_RS18795|siderophore_biosynthesis_protein|WP_041114107.1	45.3	589	313	4	12	591	10	598	5.2e-151	538.9
input|c2|1386986-1388825|+|ctg1_1390|	NZ_JYCD01000169|c7|58573-60411|+|LG46_RS22690|siderophore_biosynthesis_protein|WP_052660390.1	43.0	588	325	5	13	591	22	608	5.7e-150	535.4
input|c2|1386986-1388825|+|ctg1_1390|	NZ_JQMH01000006|c3|1001046-1002863|-|N690_RS12135|siderophore_biosynthesis_protein|WP_051967961.1	43.2	588	324	5	13	591	15	601	9.7e-150	534.6
input|c2|1386986-1388825|+|ctg1_1390|	NZ_KE695651|c5|127132-128970|+|M516_RS0112005|siderophore_biosynthesis_protein|WP_051188207.1	43.2	588	324	5	13	591	22	608	2.2e-149	533.5
input|c2|1386986-1388825|+|ctg1_1390|	NZ_LXGJ01000012|c1|7689-9527|+|A6764_RS00545|siderophore_biosynthesis_protein|WP_083989695.1	43.0	588	325	5	13	591	22	608	2.8e-149	533.1
input|c2|1386986-1388825|+|ctg1_1390|	NZ_CP014140|c2|521405-523261|+|ACH33_RS02535|siderophore_biosynthesis_protein|WP_057897593.1	42.3	593	333	3	10	593	22	614	1.8e-148	530.4
input|c2|1386986-1388825|+|ctg1_1390|	NZ_LMSJ01000004|c2|45640-47490|+|ASG89_RS04095|IucA/IucC_family_siderophore_biosynthesis_protein|WP_057309025.1	44.9	588	317	4	11	591	12	599	5.9e-147	525.4
input|c2|1386986-1388825|+|ctg1_1390|	NZ_LMXH01000007|c13|44832-46754|-|AR333_RS20725|siderophore_biosynthesis_protein|WP_068777281.1	41.7	628	330	5	9	600	9	636	7.7e-147	525.0
input|c2|1386986-1388825|+|ctg1_1390|	NC_017672|c15|7919557-7921431|-|B2K_RS32365|siderophore_biosynthesis_protein|WP_014652798.1	44.5	602	320	5	12	599	13	614	9.4e-145	518.1
input|c2|1386986-1388825|+|ctg1_1390|	NC_016935|c16|7830803-7832677|-|PM3016_RS32525|siderophore_biosynthesis_protein|WP_014372311.1	44.5	602	320	5	12	599	13	614	1.6e-144	517.3
input|c2|1386986-1388825|+|ctg1_1390|	NC_015690|c16|7748385-7750259|-|KNP414_RS31715|siderophore_biosynthesis_protein|WP_013920709.1	44.4	599	319	5	12	596	13	611	3.6e-144	516.2
input|c2|1386986-1388825|+|ctg1_1390|	NZ_LIGI01000001|c2|1878229-1880040|+|ADU24_RS09000|siderophore_biosynthesis_protein|WP_053366310.1	41.8	595	337	3	12	597	6	600	1.4e-143	514.2
input|c2|1386986-1388825|+|ctg1_1390|	NZ_CP021434|c9|2391972-2393780|-|CBW65_RS11395|IucA/IucC_family_siderophore_biosynthesis_protein|WP_087456921.1	43.8	592	315	5	7	591	5	585	1.8e-140	503.8
input|c2|1386986-1388825|+|ctg1_1390|	NZ_CP022657|c2|644772-646628|+|CIG75_RS02865|IucA/IucC_family_siderophore_biosynthesis_protein|WP_094235284.1	41.9	601	338	4	2	591	7	607	5.5e-137	492.3
input|c2|1386986-1388825|+|ctg1_1390|	NZ_JXLP01000014|c3|12693-14618|+|SD77_RS15120|IucA/IucC_family_siderophore_biosynthesis_protein|WP_052477354.1	40.8	603	348	3	14	607	35	637	7.2e-137	491.9
input|c2|1386986-1388825|+|ctg1_1390|	NZ_LVTO01000018|c4|12222-14147|+|A3781_RS10680|hypothetical_protein|WP_082821856.1	40.8	603	348	3	14	607	35	637	7.2e-137	491.9
input|c2|1386986-1388825|+|ctg1_1390|	NZ_LWDO01000052|c5|12470-14395|+|A4244_RS18805|hypothetical_protein|WP_082821856.1	40.8	603	348	3	14	607	35	637	7.2e-137	491.9
input|c2|1386986-1388825|+|ctg1_1390|	NZ_JXLO01000004|c4|236851-238776|+|SD78_RS12085|IucA/IucC_family_siderophore_biosynthesis_protein|WP_052475199.1	40.8	603	348	3	14	607	35	637	1.6e-136	490.7
input|c2|1386986-1388825|+|ctg1_1390|	NZ_LGKI01000367|c6|192904-194742|-|ADL26_RS12705|siderophore_biosynthesis_protein|WP_022738319.1	42.8	603	332	7	12	603	11	611	1.0e-135	488.0
input|c2|1386986-1388825|+|ctg1_1390|	NZ_MAYT01000027|c5|34615-36429|+|A8F95_RS13330|siderophore_biosynthesis_protein|WP_077247365.1	41.9	599	339	3	8	597	3	601	8.9e-135	485.0
input|c2|1386986-1388825|+|ctg1_1390|	NZ_CP025943|c3|813084-814922|+|C1X05_RS04255|IucA/IucC_family_siderophore_biosynthesis_protein|WP_102991756.1	42.6	603	333	7	12	603	11	611	5.7e-134	482.3
input|c2|1386986-1388825|+|ctg1_1390|	NZ_FOCQ01000005|c4|120966-122813|+|BMW55_RS06990|hypothetical_protein|WP_089966732.1	41.7	604	338	7	13	603	12	614	2.8e-133	479.9
input|c2|1386986-1388825|+|ctg1_1390|	NZ_CBVJ010000025|c3|30370-32229|+|TY10_RS04245|IucA/IucC_family_siderophore_biosynthesis_protein|WP_081735102.1	42.8	594	324	5	12	593	25	614	8.3e-133	478.4
input|c2|1386986-1388825|+|ctg1_1390|	NZ_MAQX01000022|c4|211275-213062|+|A7975_RS18135|siderophore_biosynthesis_protein|WP_065386392.1	41.4	587	332	4	19	593	6	592	1.1e-132	478.0
input|c2|1386986-1388825|+|ctg1_1390|	NZ_CP016808|c5|4480766-4482640|+|BBD42_RS19425|siderophore_biosynthesis_protein|WP_099519507.1	40.3	596	339	5	13	591	26	621	4.5e-131	472.6
input|c2|1386986-1388825|+|ctg1_1390|	NZ_LIGH01000001|c4|3814813-3816600|+|ADU23_RS16105|siderophore_biosynthesis_protein|WP_053377665.1	40.9	587	335	4	19	593	6	592	1.0e-130	471.5
input|c2|1386986-1388825|+|ctg1_1390|	NZ_LQYS01000020|c2|9896-11734|-|B4119_RS03085|siderophore_biosynthesis_protein|WP_061578999.1	40.3	595	346	4	15	601	17	610	2.3e-130	470.3
input|c2|1386986-1388825|+|ctg1_1390|	NZ_AEDD01000007|c3|44505-46418|-|PAECUDRAFT_RS13770|siderophore_biosynthesis_protein_IucA|WP_006038708.1	40.3	633	335	11	1	594	1	629	3.9e-130	469.5
input|c2|1386986-1388825|+|ctg1_1390|	NZ_AMRO01000073|c2|3108-4991|-|C747_RS0116740|IucA/IucC_family_siderophore_biosynthesis_protein|WP_100225090.1	40.2	595	347	4	15	601	32	625	3.3e-129	466.5
input|c2|1386986-1388825|+|ctg1_1390|	NZ_HG422173|c3|1429755-1431635|+|TX82_RS06765|hypothetical_protein|WP_084603983.1	40.4	589	341	5	12	591	24	611	4.3e-129	466.1
input|c2|1386986-1388825|+|ctg1_1390|	NZ_KB899659|c2|918808-920706|-|F556_RS33215|IucA/IucC_family_siderophore_biosynthesis_protein|WP_020615698.1	39.6	621	351	7	10	608	12	630	7.3e-129	465.3
input|c2|1386986-1388825|+|ctg1_1390|	NZ_BAWO01000096|c1|3057-4895|+|GCA01S_RS18385|siderophore_biosynthesis_protein|WP_042412281.1	40.0	595	348	4	15	601	17	610	9.5e-129	464.9
input|c2|1386986-1388825|+|ctg1_1390|	NZ_LITU01000040|c1|70863-72929|-|AMS66_RS05980|hypothetical_protein|WP_082350595.1	40.8	613	329	5	13	591	57	669	9.5e-129	464.9
input|c2|1386986-1388825|+|ctg1_1390|	NZ_KE383864|c2|997138-999012|-|H583_RS0118780|IucA/IucC_family_siderophore_biosynthesis_protein|WP_051236628.1	41.0	602	336	6	12	597	23	621	3.6e-128	463.0
input|c2|1386986-1388825|+|ctg1_1390|	NZ_FRDO01000001|c2|593470-595536|+|BUA17_RS02775|hypothetical_protein|WP_083584644.1	40.6	613	330	5	13	591	57	669	6.1e-128	462.2
input|c2|1386986-1388825|+|ctg1_1390|	NZ_FOCH01000001|c7|1826554-1828626|+|BMY78_RS08435|hypothetical_protein|WP_090896657.1	40.5	615	330	5	13	591	57	671	1.0e-127	461.5
input|c2|1386986-1388825|+|ctg1_1390|	NZ_FOKG01000004|c17|180634-182415|+|BM199_RS08770|siderophore_biosynthesis_protein|WP_091672123.1	39.9	592	339	7	10	591	6	590	1.4e-127	461.1
input|c2|1386986-1388825|+|ctg1_1390|	NZ_MRTE01000005|c6|481829-483898|+|BK122_RS15100|hypothetical_protein|WP_083678938.1	40.1	614	333	5	13	591	57	670	1.4e-127	461.1
input|c2|1386986-1388825|+|ctg1_1390|	NZ_LXQN01000007|c3|3219967-3222039|-|gpAD87_RS13875|hypothetical_protein|WP_082935286.1	40.9	609	324	5	19	591	63	671	3.1e-127	459.9
input|c2|1386986-1388825|+|ctg1_1390|	NZ_BAVZ01000011|c3|109838-111772|+|JCM16418_RS15915|IucA/IucC_family_siderophore_biosynthesis_protein|WP_052020395.1	40.3	603	335	7	13	591	24	625	4.0e-127	459.5
input|c2|1386986-1388825|+|ctg1_1390|	NZ_FOBD01000001|c8|358979-361051|+|BMW94_RS01740|hypothetical_protein|WP_090993850.1	40.5	613	331	5	13	591	59	671	6.8e-127	458.8
input|c2|1386986-1388825|+|ctg1_1390|	NZ_FNRR01000001|c5|582842-584914|+|BLV50_RS02710|hypothetical_protein|WP_090805682.1	40.1	613	333	5	13	591	59	671	8.9e-127	458.4
input|c2|1386986-1388825|+|ctg1_1390|	NZ_CP021434|c9|2401230-2403068|+|CBW65_RS11435|siderophore_biosynthesis_protein|WP_087456929.1	39.2	590	347	5	13	591	15	603	1.5e-126	457.6
input|c2|1386986-1388825|+|ctg1_1390|	NZ_FNFR01000001|c9|588958-591036|+|BLS14_RS02755|hypothetical_protein|WP_090949361.1	40.2	615	332	5	13	591	59	673	3.4e-126	456.4
input|c2|1386986-1388825|+|ctg1_1390|	NZ_LGRP01000002|c3|128022-130094|+|A6049_RS03875|siderophore_biosynthesis_protein|WP_095205950.1	40.1	613	333	5	13	591	59	671	4.4e-126	456.1
input|c2|1386986-1388825|+|ctg1_1390|	NZ_MRTH01000063|c5|8174-10027|-|BK127_RS39275|hypothetical_protein|WP_076238116.1	41.5	602	332	9	11	595	19	617	3.7e-125	453.0
input|c2|1386986-1388825|+|ctg1_1390|	NZ_CP014140|c2|519579-521408|+|ACH33_RS02530|IucA/IucC_family_siderophore_biosynthesis_protein|WP_057897592.1	39.3	591	350	3	10	592	5	594	5.4e-124	449.1
input|c2|1386986-1388825|+|ctg1_1390|	NZ_JFHX01000087|c16|92180-94051|-|AA76_RS0123960|IucA/IucC_family_siderophore_biosynthesis_protein|WP_063831598.1	39.7	607	335	10	13	595	24	623	1.0e-122	444.9
input|c2|1386986-1388825|+|ctg1_1390|	NZ_CP016808|c5|4478944-4480761|+|BBD42_RS19420|siderophore_biosynthesis_protein|WP_099519506.1	39.7	590	346	5	11	592	6	593	8.6e-122	441.8
input|c2|1386986-1388825|+|ctg1_1390|	NZ_MAQX01000022|c4|209338-211191|+|A7975_RS18130|hypothetical_protein|WP_082198291.1	38.8	587	349	5	14	592	21	605	4.3e-121	439.5
input|c2|1386986-1388825|+|ctg1_1390|	NZ_LIGH01000001|c4|3812876-3814729|+|ADU23_RS16100|hypothetical_protein|WP_082311117.1	38.7	587	350	5	14	592	21	605	1.2e-120	438.0
input|c2|1386986-1388825|+|ctg1_1390|	NZ_KE383864|c2|999005-1000855|-|H583_RS0118785|hypothetical_protein|WP_081667336.1	38.9	597	354	5	14	602	19	612	1.6e-120	437.6
input|c2|1386986-1388825|+|ctg1_1390|	NZ_AULW01000016|c4|147581-149599|+|H582_RS25965|IucA/IucC_family_siderophore_biosynthesis_protein|WP_052332959.1	39.4	604	344	7	19	601	61	663	3.6e-120	436.4
input|c2|1386986-1388825|+|ctg1_1390|	NZ_GL877881|c28|344080-345843|-|SSPN_RS0134850|siderophore_biosynthesis_protein|WP_010314156.1	40.4	587	334	8	13	594	9	584	6.2e-120	435.6
input|c2|1386986-1388825|+|ctg1_1390|	NZ_JTHP01000033|c7|40900-42789|-|QD47_RS16385|AcsC_protein|WP_044647153.1	37.8	596	357	7	9	592	29	622	1.1e-119	434.9
input|c2|1386986-1388825|+|ctg1_1390|	NC_016641|c7|4171807-4173696|+|HPL003_RS19040|IucA/IucC_family_siderophore_biosynthesis_protein|WP_014281361.1	37.7	600	360	6	9	596	29	626	3.1e-119	433.3
input|c2|1386986-1388825|+|ctg1_1390|	NZ_FOOF01000012|c4|86422-88263|-|BM269_RS19120|AcsC_protein|WP_090440478.1	36.5	594	362	6	11	595	23	610	1.5e-118	431.0
input|c2|1386986-1388825|+|ctg1_1390|	NZ_KB850224|c4|1925579-1927432|-|F887_RS09065|IucA/IucC_family_siderophore_biosynthesis_protein|WP_005294099.1	35.9	593	368	6	15	597	27	617	2.0e-118	430.6
input|c2|1386986-1388825|+|ctg1_1390|	NZ_MCBP01000001|c3|38454-40370|-|BAZ21_RS00155|IucA/IucC_family_siderophore_biosynthesis_protein|WP_084011477.1	37.3	600	362	7	9	596	38	635	2.6e-118	430.3
input|c2|1386986-1388825|+|ctg1_1390|	NZ_LMDB01000002|c3|171578-173419|-|ASD07_RS04275|AcsC_protein|WP_055925802.1	36.5	594	362	6	11	595	23	610	5.8e-118	429.1
input|c2|1386986-1388825|+|ctg1_1390|	NZ_ASRY01000170|c10|17196-19085|-|L696_RS0110590|AcsC_protein|WP_025683602.1	37.3	601	361	8	9	596	29	626	9.8e-118	428.3
input|c2|1386986-1388825|+|ctg1_1390|	NZ_FNRR01000001|c5|580950-582824|+|BLV50_RS02705|hypothetical_protein|WP_090805679.1	40.0	613	335	8	14	595	9	619	4.9e-117	426.0
input|c2|1386986-1388825|+|ctg1_1390|	NZ_CBVJ010000025|c3|28526-30358|+|TY10_RS04240|IucA/IucC_family_siderophore_biosynthesis_protein|WP_042160900.1	37.8	592	353	7	14	592	9	598	6.4e-117	425.6
input|c2|1386986-1388825|+|ctg1_1390|	NZ_MDER01000038|c6|134116-136017|-|PTI45_RS11025|AcsC_protein|WP_069327628.1	36.6	610	361	9	10	596	24	630	1.1e-116	424.9
input|c2|1386986-1388825|+|ctg1_1390|	NZ_KI632509|c3|1294507-1296345|+|AMYHA_RS06040|siderophore_biosynthesis_protein|WP_034268821.1	38.2	602	349	8	10	591	6	604	1.9e-116	424.1
input|c2|1386986-1388825|+|ctg1_1390|	NZ_FNFR01000001|c9|587066-588940|+|BLS14_RS02750|hypothetical_protein|WP_090949359.1	39.6	613	337	8	14	595	9	619	2.4e-116	423.7
input|c2|1386986-1388825|+|ctg1_1390|	NZ_MRTE01000005|c6|479931-481805|+|BK122_RS15095|hypothetical_protein|WP_076289700.1	39.9	614	338	8	14	597	9	621	2.4e-116	423.7
input|c2|1386986-1388825|+|ctg1_1390|	NZ_CP020028|c7|3173906-3175837|-|B4V02_RS14020|AcsC_protein|WP_094155277.1	37.2	600	363	7	9	596	43	640	3.2e-116	423.3
input|c2|1386986-1388825|+|ctg1_1390|	NZ_LMRV01000037|c4|37294-39129|-|ASG81_RS11535|IucA/IucC_family_siderophore_biosynthesis_protein|WP_056633677.1	38.7	587	342	9	22	595	30	611	5.4e-116	422.5
input|c2|1386986-1388825|+|ctg1_1390|	NZ_AGFX01000012|c13|187747-189663|-|KQI_RS0107295|achromobactin_biosynthetic_protein_AcsC|WP_010346105.1	37.2	600	363	7	9	596	38	635	7.0e-116	422.2
input|c2|1386986-1388825|+|ctg1_1390|	NZ_ANBH01000004|c2|25167-26990|+|D476_RS0100255|IucA/IucC_family_siderophore_biosynthesis_protein|WP_017621980.1	38.7	594	347	6	10	591	11	599	7.0e-116	422.2
input|c2|1386986-1388825|+|ctg1_1390|	NZ_FOBD01000001|c8|357086-358960|+|BMW94_RS01735|hypothetical_protein|WP_090993848.1	39.6	608	336	7	14	591	9	615	1.2e-115	421.4
input|c2|1386986-1388825|+|ctg1_1390|	NZ_FOCH01000001|c7|1824631-1826529|+|BMY78_RS08430|hypothetical_protein|WP_090896652.1	39.4	620	337	8	14	595	9	627	1.2e-115	421.4
input|c2|1386986-1388825|+|ctg1_1390|	NZ_KB850201|c3|2428799-2430652|-|F888_RS04305|IucA/IucC_family_siderophore_biosynthesis_protein|WP_005287195.1	35.4	594	370	7	15	597	27	617	3.5e-115	419.9
input|c2|1386986-1388825|+|ctg1_1390|	NZ_LXQN01000007|c3|3222064-3223956|-|gpAD87_RS13880|IucA/IucC_family_siderophore_biosynthesis_protein|WP_064638897.1	39.7	614	333	7	14	591	9	621	4.6e-115	419.5
input|c2|1386986-1388825|+|ctg1_1390|	NZ_FRDO01000001|c2|591572-593446|+|BUA17_RS02770|hypothetical_protein|WP_072732525.1	39.2	612	341	8	14	595	9	619	1.0e-114	418.3
input|c2|1386986-1388825|+|ctg1_1390|	NZ_LGRP01000002|c3|126130-128004|+|A6049_RS03870|IucA/IucC_family_siderophore_biosynthesis_protein|WP_063563355.1	39.1	612	342	8	14	595	9	619	1.7e-114	417.5
input|c2|1386986-1388825|+|ctg1_1390|	NZ_LITU01000040|c1|72954-74849|-|AMS66_RS05985|hypothetical_protein|WP_082350588.1	39.0	615	340	7	14	595	14	626	1.7e-114	417.5
input|c2|1386986-1388825|+|ctg1_1390|	NZ_FNBG01000009|c7|78127-79878|-|BLS49_RS09800|hypothetical_protein|WP_091229097.1	39.4	574	334	9	24	592	14	578	5.1e-114	416.0
input|c2|1386986-1388825|+|ctg1_1390|	NZ_JAQG01000022|c4|48068-50080|-|AA71_RS0107885|hypothetical_protein|WP_081787801.1	37.2	594	361	6	13	596	75	666	1.5e-113	414.5
input|c2|1386986-1388825|+|ctg1_1390|	NZ_AQXX01000107|c5|32408-34312|+|F566_RS0111410|hypothetical_protein|WP_020407119.1	36.3	609	359	10	9	592	23	627	2.5e-113	413.7
input|c2|1386986-1388825|+|ctg1_1390|	NZ_KE384306|c1|657282-659237|+|H509_RS25045|IucA/IucC_family_siderophore_biosynthesis_protein|WP_051286984.1	37.4	613	343	8	21	592	29	641	3.3e-113	413.3
input|c2|1386986-1388825|+|ctg1_1390|	NZ_FOWW01000002|c17|838956-840677|+|BM051_RS08760|siderophore_biosynthesis_protein|WP_092529488.1	38.6	588	332	9	10	591	6	570	7.3e-113	412.1
input|c2|1386986-1388825|+|ctg1_1390|	NZ_JPRB01000007|c3|123527-125539|-|X546_RS0111125|hypothetical_protein|WP_081924341.1	37.0	594	362	6	13	596	75	666	9.5e-113	411.8
input|c2|1386986-1388825|+|ctg1_1390|	NZ_KK211281|c4|95745-97451|+|T323_RS0124305|siderophore_biosynthesis_protein|WP_051556715.1	38.4	578	332	11	25	593	3	565	2.8e-112	410.2
input|c2|1386986-1388825|+|ctg1_1390|	NZ_CP026412|c2|2305154-2307004|+|C3F34_RS10825|AcsC_protein|WP_104441573.1	36.7	589	358	6	22	601	33	615	6.2e-112	409.1
input|c2|1386986-1388825|+|ctg1_1390|	NC_015572|c5|3740822-3742690|+|METME_RS17015|siderophore_biosynthesis_protein_IucA|WP_013819991.1	37.5	594	359	6	12	596	25	615	8.1e-112	408.7
input|c2|1386986-1388825|+|ctg1_1390|	NZ_FOZX01000003|c8|470590-472335|+|BM424_RS12000|siderophore_biosynthesis_protein|WP_093416268.1	38.7	591	342	10	10	596	6	580	1.4e-111	407.9
input|c2|1386986-1388825|+|ctg1_1390|	NZ_LKGX01000113|c7|28140-30017|+|AO390_RS25465|AcsC_protein|WP_058432863.1	36.6	601	362	9	11	595	26	623	1.8e-111	407.5
input|c2|1386986-1388825|+|ctg1_1390|	NZ_KB850050|c3|774998-776839|-|F904_RS08525|IucA/IucC_family_siderophore_biosynthesis_protein|WP_005188813.1	37.1	588	352	8	15	591	25	605	2.3e-111	407.1
input|c2|1386986-1388825|+|ctg1_1390|	NZ_KE692100|c6|137131-139008|-|N029_RS0122595|AcsC_protein|WP_025996240.1	36.6	601	362	10	11	595	26	623	3.1e-111	406.8
input|c2|1386986-1388825|+|ctg1_1390|	NZ_JRJU01000012|c2|73895-75628|+|LQ50_RS10620|siderophore_biosynthesis_protein|WP_034628958.1	38.8	575	331	11	25	593	15	574	5.2e-111	406.0
input|c2|1386986-1388825|+|ctg1_1390|	NZ_JRUK01000082|c5|70671-72512|+|AVENLUH7437_RS14770|siderophore_achromobactin_biosynthesis_protein_AcsC|WP_061517455.1	36.9	590	350	9	15	591	25	605	6.8e-111	405.6
input|c2|1386986-1388825|+|ctg1_1390|	NZ_KB850086|c4|2744158-2745999|+|F901_RS04460|IucA/IucC_family_siderophore_biosynthesis_protein|WP_005212197.1	36.6	587	356	7	15	591	25	605	6.8e-111	405.6
input|c2|1386986-1388825|+|ctg1_1390|	NZ_LSZJ01000011|c1|406289-408127|-|AY605_RS07295|AcsC_protein|WP_064095767.1	36.1	584	358	6	22	596	32	609	6.8e-111	405.6
input|c2|1386986-1388825|+|ctg1_1390|	NZ_AXCD01000023|c2|51377-53218|-|IO68_RS26370|achromobactin_biosynthetic_protein_AcsC|WP_023013501.1	36.9	590	350	9	15	591	25	605	1.2e-110	404.8
input|c2|1386986-1388825|+|ctg1_1390|	NZ_KE691950|c3|175008-176885|-|N030_RS0112255|AcsC_protein|WP_029242677.1	36.3	601	364	9	11	595	26	623	1.2e-110	404.8
input|c2|1386986-1388825|+|ctg1_1390|	NZ_LSVD01000023|c3|127377-129218|-|AYL20_RS09145|siderophore_achromobactin_biosynthesis_protein_AcsC|WP_061397466.1	36.8	590	351	9	15	591	25	605	1.5e-110	404.4
input|c2|1386986-1388825|+|ctg1_1390|	NZ_CM001439|c12|5045617-5047302|+|SACMADRAFT_RS23830|siderophore_biosynthesis_protein|WP_009156422.1	38.6	586	316	9	13	591	9	557	2.0e-110	404.1
input|c2|1386986-1388825|+|ctg1_1390|	NZ_LT855380|c3|2970193-2972070|+|CFBP1590_RS13410|AcsC_protein|WP_088235227.1	36.4	601	363	10	11	595	26	623	2.0e-110	404.1
input|c2|1386986-1388825|+|ctg1_1390|	NZ_CP025309|c8|3511483-3513345|-|CXP47_RS15770|AcsC_protein|WP_101282535.1	35.8	600	368	8	11	595	19	616	2.6e-110	403.7
input|c2|1386986-1388825|+|ctg1_1390|	NZ_JRUE01000042|c1|45336-47177|-|AVENLUH5627_RS01805|siderophore_achromobactin_biosynthesis_protein_AcsC|WP_061517977.1	36.8	590	351	9	15	591	25	605	2.6e-110	403.7
input|c2|1386986-1388825|+|ctg1_1390|	NZ_LSVC01000001|c1|297648-299489|+|AYK86_RS01430|siderophore_achromobactin_biosynthesis_protein_AcsC|WP_061391810.1	36.8	590	351	9	15	591	25	605	2.6e-110	403.7
input|c2|1386986-1388825|+|ctg1_1390|	NZ_FORT01000007|c2|58391-60211|+|BM219_RS13340|hypothetical_protein|WP_092268538.1	36.0	605	371	8	5	597	1	601	3.4e-110	403.3
input|c2|1386986-1388825|+|ctg1_1390|	NZ_JIBP01000017|c8|224437-226299|+|SB14_RS12295|AcsC_protein|WP_027064080.1	36.5	600	364	7	11	595	19	616	4.4e-110	402.9
input|c2|1386986-1388825|+|ctg1_1390|	NZ_JXQO01000010|c2|90439-92316|+|RT94_RS04450|AcsC_protein|WP_043303534.1	36.1	601	365	9	11	595	26	623	4.4e-110	402.9
input|c2|1386986-1388825|+|ctg1_1390|	NZ_LKEH01000027|c5|472022-473899|-|AO065_RS17435|achromobactin_biosynthetic_protein_AcsC|WP_004882220.1	36.4	601	363	10	11	595	26	623	4.4e-110	402.9
input|c2|1386986-1388825|+|ctg1_1390|	NZ_LT629738|c6|2584630-2586492|+|BLU44_RS11900|AcsC_protein|WP_041983924.1	36.3	590	357	9	22	595	30	616	4.4e-110	402.9
input|c2|1386986-1388825|+|ctg1_1390|	NZ_AHAY01000332|c1|10701-12563|+|MOK_RS0129650|AcsC_protein|WP_029527411.1	36.4	590	356	9	22	595	30	616	5.8e-110	402.5
input|c2|1386986-1388825|+|ctg1_1390|	NZ_LFEL01000006|c10|58390-60126|-|AB685_RS17160|siderophore_biosynthesis_protein|WP_047971831.1	37.4	585	337	11	22	597	12	576	7.5e-110	402.1
input|c2|1386986-1388825|+|ctg1_1390|	NZ_CP016353|c14|6205599-6207269|+|BAY61_RS28770|siderophore_biosynthesis_protein|WP_091803878.1	37.8	587	314	11	10	591	13	553	9.9e-110	401.7
input|c2|1386986-1388825|+|ctg1_1390|	NZ_FMZE01000004|c6|230112-231782|-|BLR89_RS13920|siderophore_biosynthesis_protein|WP_091803878.1	37.8	587	314	11	10	591	13	553	9.9e-110	401.7
input|c2|1386986-1388825|+|ctg1_1390|	NZ_JRHX01000073|c5|70724-72565|+|AvenLUH13518_RS12120|siderophore_achromobactin_biosynthesis_protein_AcsC|WP_061525149.1	36.3	589	355	8	15	591	25	605	1.3e-109	401.4
input|c2|1386986-1388825|+|ctg1_1390|	NZ_CM001490|c7|3622869-3624731|-|PCHLO6_RS16400|achromobactin_biosynthetic_protein_AcsC|WP_009049139.1	35.8	601	367	9	11	595	19	616	1.7e-109	401.0
input|c2|1386986-1388825|+|ctg1_1390|	NZ_LHVB01000013|c4|58515-60377|-|AD678_RS15985|AcsC_protein|WP_053269234.1	36.2	589	359	8	22	595	30	616	1.7e-109	401.0
input|c2|1386986-1388825|+|ctg1_1390|	NZ_LJRC01000046|c8|121389-123266|-|ALO52_RS03510|AcsC_protein|WP_057408307.1	36.3	601	364	10	11	595	26	623	1.7e-109	401.0
input|c2|1386986-1388825|+|ctg1_1390|	NZ_LT629747|c7|3555243-3557105|+|BLU83_RS16280|AcsC_protein|WP_081363206.1	35.8	601	367	9	11	595	19	616	1.7e-109	401.0
input|c2|1386986-1388825|+|ctg1_1390|	NZ_MBPF01000032|c3|464660-466537|-|BB779_RS17810|AcsC_protein|WP_069144326.1	36.4	601	363	10	11	595	26	623	2.2e-109	400.6
input|c2|1386986-1388825|+|ctg1_1390|	NZ_AKJU01000101|c8|18292-20175|+|PMI20_RS11825|siderophore_synthetase_component|WP_007925434.1	36.0	597	356	9	22	595	30	623	2.9e-109	400.2
input|c2|1386986-1388825|+|ctg1_1390|	NZ_CM001559|c6|3593339-3595222|-|PCHL3084_RS15835|achromobactin_biosynthetic_protein_AcsC|WP_009043990.1	35.4	596	361	8	22	595	30	623	3.7e-109	399.8
input|c2|1386986-1388825|+|ctg1_1390|	NZ_JSUS01000032|c3|416465-418306|-|OC23_RS08505|siderophore_achromobactin_biosynthesis_protein_AcsC|WP_038344164.1	37.3	590	348	9	15	591	25	605	3.7e-109	399.8
input|c2|1386986-1388825|+|ctg1_1390|	NZ_LZPJ01000013|c2|95453-97297|-|A9Z07_RS02125|siderophore_achromobactin_biosynthesis_protein_AcsC|WP_069576548.1	36.4	590	354	8	15	591	25	606	3.7e-109	399.8
input|c2|1386986-1388825|+|ctg1_1390|	NZ_ALIR01000007|c1|156890-158734|+|ACINWCA157_RS06570|AcsC_protein|WP_034428876.1	36.2	588	355	8	22	597	33	612	6.4e-109	399.1
input|c2|1386986-1388825|+|ctg1_1390|	NZ_CM001772|c1|1063782-1065623|+|A489_RS0106125|achromobactin_biosynthetic_protein_AcsC|WP_019384395.1	36.9	590	350	9	15	591	25	605	6.4e-109	399.1
input|c2|1386986-1388825|+|ctg1_1390|	NZ_CP009290|c5|3245732-3247594|+|JM49_RS14575|AcsC_protein|WP_038583679.1	35.8	601	367	9	11	595	19	616	6.4e-109	399.1
input|c2|1386986-1388825|+|ctg1_1390|	NZ_JFCC01000040|c2|8961-10805|+|J502_RS12510|AcsC_protein|WP_034428876.1	36.2	588	355	8	22	597	33	612	6.4e-109	399.1
input|c2|1386986-1388825|+|ctg1_1390|	NZ_KI894004|c11|325036-326898|-|P637_RS0129700|AcsC_protein|WP_028684061.1	35.6	601	368	9	11	595	19	616	6.4e-109	399.1
input|c2|1386986-1388825|+|ctg1_1390|	NZ_LATS01000002|c1|78285-80129|+|XM42_RS00345|AcsC_protein|WP_034428876.1	36.2	588	355	8	22	597	33	612	6.4e-109	399.1
input|c2|1386986-1388825|+|ctg1_1390|	NZ_LIUV01000024|c6|35308-37161|+|AM274_RS25155|AcsC_protein|WP_054052961.1	35.6	604	364	11	11	595	16	613	6.4e-109	399.1
input|c2|1386986-1388825|+|ctg1_1390|	NZ_CP008696|c7|3475895-3477757|-|EY04_RS15385|AcsC_protein|WP_038632596.1	35.5	600	370	8	11	595	19	616	8.3e-109	398.7
input|c2|1386986-1388825|+|ctg1_1390|	NZ_JIBO01000001|c1|158167-160029|+|RZ35_RS00590|AcsC_protein|WP_026741552.1	36.3	600	365	7	11	595	19	616	8.3e-109	398.7
input|c2|1386986-1388825|+|ctg1_1390|	NZ_LHVC01000006|c9|483122-485005|-|AD657_RS15495|AcsC_protein|WP_053261299.1	35.7	597	358	9	22	595	30	623	8.3e-109	398.7
input|c2|1386986-1388825|+|ctg1_1390|	NZ_LKEM01000029|c3|52898-54751|-|AO070_RS13505|AcsC_protein|WP_058824495.1	36.7	599	352	11	15	595	26	615	8.3e-109	398.7
input|c2|1386986-1388825|+|ctg1_1390|	NZ_CP007410|c6|3208122-3209987|+|CD58_RS13930|AcsC_protein|WP_025213609.1	35.5	591	360	8	22	595	31	617	1.1e-108	398.3
input|c2|1386986-1388825|+|ctg1_1390|	NZ_KB316433|c2|48834-50687|-|A979_RS24895|siderophore_biosynthesis_protein_IucA|WP_003420553.1	36.1	601	361	10	11	595	22	615	1.1e-108	398.3
input|c2|1386986-1388825|+|ctg1_1390|	NZ_AMJJ01000017|c2|36036-37877|+|B802_RS0112295|IucA/IucC_family_siderophore_biosynthesis_protein|WP_005026570.1	36.3	587	355	8	22	597	33	611	1.4e-108	397.9
input|c2|1386986-1388825|+|ctg1_1390|	NZ_CM001763|c8|3845293-3847146|-|PSSB64_RS16220|Achromobactin_biosynthesis_protein_AcsC|WP_004417746.1	36.0	603	359	10	11	595	22	615	1.4e-108	397.9
input|c2|1386986-1388825|+|ctg1_1390|	NZ_CP027365|c1|1954321-1956162|-|C6I29_RS09210|IucA/IucC_family_siderophore_biosynthesis_protein|WP_005026570.1	36.3	587	355	8	22	597	33	611	1.4e-108	397.9
input|c2|1386986-1388825|+|ctg1_1390|	NZ_CP027656|c6|3409571-3411433|-|C6Q18_RS15480|AcsC_protein|WP_106697591.1	35.4	601	369	8	11	595	19	616	1.4e-108	397.9
input|c2|1386986-1388825|+|ctg1_1390|	NZ_JEWS01000003|c4|354090-355931|+|J522_RS08460|siderophore_achromobactin_biosynthesis_protein_AcsC|WP_032869118.1	36.8	590	351	9	15	591	25	605	1.4e-108	397.9
input|c2|1386986-1388825|+|ctg1_1390|	NZ_JEWW01000012|c2|22943-24784|+|J550_RS11800|IucA/IucC_family_siderophore_biosynthesis_protein|WP_005026570.1	36.3	587	355	8	22	597	33	611	1.4e-108	397.9
input|c2|1386986-1388825|+|ctg1_1390|	NZ_JEXH01000039|c1|18317-20158|-|J520_RS09415|IucA/IucC_family_siderophore_biosynthesis_protein|WP_005026570.1	36.3	587	355	8	22	597	33	611	1.4e-108	397.9
input|c2|1386986-1388825|+|ctg1_1390|	NZ_JIBB01000048|c2|8486-10327|-|N518_RS0113715|IucA/IucC_family_siderophore_biosynthesis_protein|WP_005026570.1	36.3	587	355	8	22	597	33	611	1.4e-108	397.9
input|c2|1386986-1388825|+|ctg1_1390|	NZ_JMNM01000013|c2|38954-40795|+|J577_RS10055|IucA/IucC_family_siderophore_biosynthesis_protein|WP_005026570.1	36.3	587	355	8	22	597	33	611	1.4e-108	397.9
input|c2|1386986-1388825|+|ctg1_1390|	NZ_KB849749|c1|1194669-1196510|-|F939_RS11500|IucA/IucC_family_siderophore_biosynthesis_protein|WP_005026570.1	36.3	587	355	8	22	597	33	611	1.4e-108	397.9
input|c2|1386986-1388825|+|ctg1_1390|	NZ_LACE01000003|c5|16355-18226|-|VC33_RS02040|AcsC_protein|WP_046026877.1	34.9	602	371	9	11	595	22	619	1.4e-108	397.9
input|c2|1386986-1388825|+|ctg1_1390|	NZ_MPAK01000001|c2|943947-945818|-|BMS17_RS04535|AcsC_protein|WP_077430525.1	34.9	602	371	9	11	595	22	619	1.4e-108	397.9
input|c2|1386986-1388825|+|ctg1_1390|	NZ_AP014623|c8|3427150-3429012|-|PCAU_RS15720|AcsC_protein|WP_096376016.1	35.4	601	369	9	11	595	19	616	1.9e-108	397.5
input|c2|1386986-1388825|+|ctg1_1390|	NZ_ATBG01000041|c13|292482-294344|+|M217_RS0126160|AcsC_protein|WP_036998258.1	35.5	603	366	8	11	595	19	616	1.9e-108	397.5
input|c2|1386986-1388825|+|ctg1_1390|	NZ_AVEF02000242|c3|107090-108943|-|N020_RS0215950|AcsC_protein|WP_024674483.1	36.5	597	356	10	15	595	26	615	1.9e-108	397.5
input|c2|1386986-1388825|+|ctg1_1390|	NZ_LFUT01000006|c9|51839-53701|-|PCL1391_RS14785|AcsC_protein|WP_063431019.1	35.5	603	366	8	11	595	19	616	1.9e-108	397.5
input|c2|1386986-1388825|+|ctg1_1390|	NZ_LT629761|c9|4522468-4524330|+|BLU06_RS20285|AcsC_protein|WP_053279262.1	35.8	589	361	7	22	595	30	616	1.9e-108	397.5
input|c2|1386986-1388825|+|ctg1_1390|	NZ_FOAE01000001|c3|1658603-1660486|-|BMY68_RS07535|AcsC_protein|WP_085531554.1	35.4	596	361	8	22	595	30	623	2.4e-108	397.1
input|c2|1386986-1388825|+|ctg1_1390|	NZ_LKEL01000126|c11|46455-48314|-|AO069_RS19245|AcsC_protein|WP_058822909.1	35.9	601	362	10	11	595	24	617	2.4e-108	397.1
input|c2|1386986-1388825|+|ctg1_1390|	NZ_AVDZ02000299|c4|5125-6984|+|N026_RS0216440|AcsC_protein|WP_024660577.1	35.7	603	361	10	11	595	24	617	3.2e-108	396.7
input|c2|1386986-1388825|+|ctg1_1390|	NZ_AYTM02000002|c10|5437570-5439429|+|V476_RS24165|AcsC_protein|WP_024960909.1	36.1	601	361	10	11	595	24	617	3.2e-108	396.7
input|c2|1386986-1388825|+|ctg1_1390|	NZ_AYUD01000001|c3|920359-922221|-|U724_RS34560|achromobactin_biosynthetic_protein_AcsC|WP_023965406.1	35.7	589	362	8	22	595	30	616	3.2e-108	396.7
input|c2|1386986-1388825|+|ctg1_1390|	NZ_CP026568|c8|2978355-2980214|+|BKC06_RS13635|AcsC_protein|WP_024660577.1	35.7	603	361	10	11	595	24	617	3.2e-108	396.7
input|c2|1386986-1388825|+|ctg1_1390|	NZ_LIHS01000089|c14|309683-311542|+|AL063_RS21495|AcsC_protein|WP_024660577.1	35.7	603	361	10	11	595	24	617	3.2e-108	396.7
input|c2|1386986-1388825|+|ctg1_1390|	NZ_ATSU01000056|c15|49965-51824|-|M873_RS11730|AcsC_protein|WP_046266295.1	35.8	603	360	10	11	595	24	617	4.1e-108	396.4
input|c2|1386986-1388825|+|ctg1_1390|	NZ_AVEC02000294|c7|26972-28831|+|N023_RS0216770|AcsC_protein|WP_024665127.1	35.9	601	362	10	11	595	24	617	4.1e-108	396.4
input|c2|1386986-1388825|+|ctg1_1390|	NZ_CP006256|c5|3023903-3025762|-|PSYRH_RS12895|AcsC_protein|WP_046719411.1	35.8	603	360	10	11	595	24	617	4.1e-108	396.4
input|c2|1386986-1388825|+|ctg1_1390|	NZ_FOPR01000005|c3|344639-346504|+|BM038_RS16035|AcsC_protein|WP_074954383.1	35.9	601	362	10	11	595	26	619	4.1e-108	396.4
input|c2|1386986-1388825|+|ctg1_1390|	NZ_JSZD01000006|c1|152629-154470|+|PJ15_RS01775|siderophore_achromobactin_biosynthesis_protein_AcsC|WP_047427237.1	36.6	590	352	9	15	591	25	605	4.1e-108	396.4
input|c2|1386986-1388825|+|ctg1_1390|	NZ_LRPD01000026|c3|32283-34124|+|AWW72_RS10935|siderophore_achromobactin_biosynthesis_protein_AcsC|WP_047427237.1	36.6	590	352	9	15	591	25	605	4.1e-108	396.4
input|c2|1386986-1388825|+|ctg1_1390|	NZ_AVEB02000055|c25|39715-41568|-|N024_RS0204580|AcsC_protein|WP_024661773.1	35.8	603	360	10	11	595	22	615	5.4e-108	396.0
input|c2|1386986-1388825|+|ctg1_1390|	NZ_KB850109|c4|1185438-1187279|+|F898_RS06070|IucA/IucC_family_siderophore_biosynthesis_protein|WP_005230292.1	36.9	590	350	9	15	591	25	605	5.4e-108	396.0
input|c2|1386986-1388825|+|ctg1_1390|	NZ_KB850134|c2|1023755-1025596|+|F892_RS10465|IucA/IucC_family_siderophore_biosynthesis_protein|WP_005257393.1	36.4	590	353	9	15	591	25	605	5.4e-108	396.0
input|c2|1386986-1388825|+|ctg1_1390|	NZ_LGAR01000093|c22|76508-78367|-|ABJ98_RS12980|IucA/IucC|WP_003406874.1	35.7	603	361	10	11	595	24	617	5.4e-108	396.0
input|c2|1386986-1388825|+|ctg1_1390|	NC_007005|c7|3032283-3034142|+|Psyr_2587|IucA/IucC_protein|YP_235664.1	35.7	603	361	10	11	595	24	617	7.1e-108	395.6
input|c2|1386986-1388825|+|ctg1_1390|	NZ_AUZR02000108|c7|109227-111086|+|N032_RS0206480|AcsC_protein|WP_024648413.1	36.2	603	358	11	11	595	24	617	7.1e-108	395.6
input|c2|1386986-1388825|+|ctg1_1390|	NZ_AVCR02000098|c11|25402-27261|+|N033_RS0205385|siderophore_biosynthesis_protein_IucA|WP_011267797.1	35.7	603	361	10	11	595	24	617	7.1e-108	395.6
input|c2|1386986-1388825|+|ctg1_1390|	NZ_FOQB01000003|c8|414149-416014|+|BM311_RS08835|AcsC_protein|WP_074996921.1	35.9	601	362	10	11	595	26	619	7.1e-108	395.6
input|c2|1386986-1388825|+|ctg1_1390|	NZ_JEWN01000001|c2|818121-819962|+|J537_RS14225|siderophore_achromobactin_biosynthesis_protein_AcsC|WP_032872440.1	36.6	590	352	9	15	591	25	605	7.1e-108	395.6
input|c2|1386986-1388825|+|ctg1_1390|	NZ_LAGV01000021|c6|33701-35566|+|VT47_RS12395|AcsC_protein|WP_057419816.1	35.8	603	360	10	11	595	26	619	7.1e-108	395.6
input|c2|1386986-1388825|+|ctg1_1390|	NZ_LJPO01000239|c27|49647-51512|+|ALO42_RS25765|AcsC_protein|WP_057419816.1	35.8	603	360	10	11	595	26	619	7.1e-108	395.6
input|c2|1386986-1388825|+|ctg1_1390|	NZ_LKEO01000071|c3|223309-225168|+|AO072_RS07870|AcsC_protein|WP_058398626.1	35.9	601	362	10	11	595	24	617	7.1e-108	395.6
input|c2|1386986-1388825|+|ctg1_1390|	NZ_LT629705|c5|3403628-3405481|+|BLQ41_RS15865|AcsC_protein|WP_090188590.1	34.5	600	376	8	11	595	16	613	7.1e-108	395.6
input|c2|1386986-1388825|+|ctg1_1390|	NZ_AVEJ02000055|c23|23997-25856|+|N016_RS0205050|AcsC_protein|WP_024682895.1	35.7	603	361	10	11	595	24	617	9.2e-108	395.2
input|c2|1386986-1388825|+|ctg1_1390|	NZ_CM001986|c5|3087996-3089855|+|PSSSM_RS12310|Achromobactin_biosynthesis_protein_AcsC|WP_016568149.1	35.7	603	361	10	11	595	24	617	9.2e-108	395.2
input|c2|1386986-1388825|+|ctg1_1390|	NZ_CP013183|c4|2912950-2914809|+|ACA40_RS12785|AcsC_protein|WP_057406160.1	35.8	601	363	10	11	595	24	617	9.2e-108	395.2
input|c2|1386986-1388825|+|ctg1_1390|	NZ_FOVV01000003|c8|389447-391300|+|BM128_RS06050|AcsC_protein|WP_074907808.1	35.7	603	361	10	11	595	22	615	9.2e-108	395.2
input|c2|1386986-1388825|+|ctg1_1390|	NZ_KB849325|c3|1248870-1250711|-|F976_RS14435|IucA/IucC_family_siderophore_biosynthesis_protein|WP_004747333.1	36.1	584	349	9	22	591	32	605	9.2e-108	395.2
input|c2|1386986-1388825|+|ctg1_1390|	NZ_KB849357|c2|1060432-1062273|+|F971_RS12175|IucA/IucC_family_siderophore_biosynthesis_protein|WP_004772056.1	36.4	590	353	9	15	591	25	605	9.2e-108	395.2
input|c2|1386986-1388825|+|ctg1_1390|	NZ_LYUO01000007|c5|50452-52317|-|A9K81_RS07305|AcsC_protein|WP_026175338.1	35.8	603	360	10	11	595	26	619	9.2e-108	395.2
input|c2|1386986-1388825|+|ctg1_1390|	NZ_CP009623|c2|1984037-1985806|-|EP23_RS09750|siderophore_biosynthesis_protein_SbnF|WP_060552123.1	35.5	578	359	5	22	591	8	579	1.2e-107	394.8
input|c2|1386986-1388825|+|ctg1_1390|	NZ_CP020597|c5|3512762-3514603|+|B7L46_RS17800|siderophore_achromobactin_biosynthesis_protein_AcsC|WP_000531128.1	36.1	581	353	8	22	591	32	605	1.2e-107	394.8
input|c2|1386986-1388825|+|ctg1_1390|	NZ_KB849733|c2|2817836-2819677|+|F940_RS13635|IucA/IucC_family_siderophore_biosynthesis_protein|WP_005019726.1	35.3	580	360	7	22	592	33	606	1.2e-107	394.8
input|c2|1386986-1388825|+|ctg1_1390|	NZ_KB850201|c2|1701957-1703798|+|F888_RS07500|IucA/IucC_family_siderophore_biosynthesis_protein|WP_005285672.1	36.8	590	351	9	15	591	25	605	1.2e-107	394.8
input|c2|1386986-1388825|+|ctg1_1390|	NZ_LYUP01000002|c2|228637-230496|-|A9K79_RS02805|IucA/IucC|WP_003318725.1	35.5	603	362	10	11	595	24	617	1.2e-107	394.8
input|c2|1386986-1388825|+|ctg1_1390|	NC_005966|c4|2108681-2110531|-|ACIAD_RS09730|IucA/IucC_family_siderophore_biosynthesis_protein|WP_004927613.1	35.5	592	365	8	22	603	32	616	1.6e-107	394.4
input|c2|1386986-1388825|+|ctg1_1390|	NZ_ADGB01000036|c16|32834-34693|-|COO_RS0107165|IucA/IucC|WP_010429210.1	36.0	603	359	11	11	595	24	617	1.6e-107	394.4
input|c2|1386986-1388825|+|ctg1_1390|	NZ_AVEA02000066|c32|31636-33495|-|N025_RS0205430|AcsC_protein|WP_024641229.1	35.9	601	362	10	11	595	24	617	1.6e-107	394.4
input|c2|1386986-1388825|+|ctg1_1390|	NZ_FOXG01000008|c1|41179-43062|-|BM019_RS20830|AcsC_protein|WP_092419807.1	35.1	596	363	8	22	595	30	623	1.6e-107	394.4
input|c2|1386986-1388825|+|ctg1_1390|	NZ_LIHR01000024|c6|44737-46596|-|AL064_RS06440|AcsC_protein|WP_024641229.1	35.9	601	362	10	11	595	24	617	1.6e-107	394.4
input|c2|1386986-1388825|+|ctg1_1390|	NZ_LIHT01000016|c3|44474-46333|-|AL062_RS02400|AcsC_protein|WP_024641229.1	35.9	601	362	10	11	595	24	617	1.6e-107	394.4
input|c2|1386986-1388825|+|ctg1_1390|	NZ_LIHU01000031|c9|116656-118515|-|AL061_RS11945|AcsC_protein|WP_024641229.1	35.9	601	362	10	11	595	24	617	1.6e-107	394.4
input|c2|1386986-1388825|+|ctg1_1390|	NZ_LT962480|c7|2954944-2956803|+|PL963_RS13455|AcsC_protein|WP_024641229.1	35.9	601	362	10	11	595	24	617	1.6e-107	394.4
input|c2|1386986-1388825|+|ctg1_1390|	NZ_LT962481|c4|3062249-3064108|-|C6H33_RS13930|AcsC_protein|WP_024641229.1	35.9	601	362	10	11	595	24	617	1.6e-107	394.4
input|c2|1386986-1388825|+|ctg1_1390|	NZ_ATWN01000001|c1|11234-13081|-|K355_RS0100055|achromobactin_biosynthetic_protein_AcsC|WP_022730069.1	36.7	588	357	8	19	595	31	614	2.1e-107	394.0
input|c2|1386986-1388825|+|ctg1_1390|	NZ_AVDX02000110|c15|86649-88508|-|N028_RS06225|AcsC_protein|WP_024638718.1	35.8	600	364	9	11	595	24	617	2.1e-107	394.0
input|c2|1386986-1388825|+|ctg1_1390|	NZ_AVDX02000121|c11|77491-79350|-|N028_RS11110|AcsC_protein|WP_024638718.1	35.8	600	364	9	11	595	24	617	2.1e-107	394.0
input|c2|1386986-1388825|+|ctg1_1390|	NZ_CP005969|c7|2968994-2970853|+|PSYRB_RS12835|AcsC_protein|WP_032655982.1	35.8	600	364	9	11	595	24	617	2.1e-107	394.0
input|c2|1386986-1388825|+|ctg1_1390|	NZ_JRUO01000011|c2|790974-792833|-|NG81_RS08740|AcsC_protein|WP_032661740.1	35.7	603	361	10	11	595	24	617	2.1e-107	394.0
input|c2|1386986-1388825|+|ctg1_1390|	NZ_LGUF01000007|c1|153170-154885|-|AF332_RS00935|siderophore_biosynthesis_protein|WP_053432944.1	38.1	578	333	11	21	591	11	570	2.1e-107	394.0
input|c2|1386986-1388825|+|ctg1_1390|	NZ_LIIJ01000069|c4|19956-21809|+|AL046_RS08055|AcsC_protein|WP_060412603.1	36.5	602	357	10	11	595	22	615	2.1e-107	394.0
input|c2|1386986-1388825|+|ctg1_1390|	NZ_LJRM01000072|c10|50346-52199|+|ALO44_RS11435|AcsC_protein|WP_055005790.1	36.3	603	357	12	11	595	22	615	2.1e-107	394.0
input|c2|1386986-1388825|+|ctg1_1390|	NZ_LKGV01000034|c8|242878-244731|+|AO387_RS17950|AcsC_protein|WP_058446195.1	35.7	603	361	10	11	595	22	615	2.1e-107	394.0
input|c2|1386986-1388825|+|ctg1_1390|	NZ_LT963402|c3|2849430-2851283|+|C6H38_RS13690|AcsC_protein|WP_060412603.1	36.5	602	357	10	11	595	22	615	2.1e-107	394.0
input|c2|1386986-1388825|+|ctg1_1390|	NZ_AMHA01000004|c1|306-2147|+|B740_RS0100070|siderophore_achromobactin_biosynthesis_protein_AcsC|WP_000531126.1	36.0	581	354	8	22	591	32	605	2.7e-107	393.7
input|c2|1386986-1388825|+|ctg1_1390|	NZ_AOLU01000015|c3|22106-23947|+|B821_RS0107780|achromobactin_biosynthetic_protein_AcsC|WP_017816260.1	35.5	580	358	6	22	591	32	605	2.7e-107	393.7
input|c2|1386986-1388825|+|ctg1_1390|	NZ_CP018664|c7|3335315-3337156|+|AUO97_RS15960|IucA/IucC_family_siderophore_biosynthesis_protein|WP_005135333.1	36.0	581	354	8	22	591	32	605	2.7e-107	393.7
input|c2|1386986-1388825|+|ctg1_1390|	NZ_JH815571|c3|1221856-1223697|-|W9K_RS13540|siderophore_achromobactin_biosynthesis_protein_AcsC|WP_000531141.1	36.0	584	350	9	22	591	32	605	2.7e-107	393.7
input|c2|1386986-1388825|+|ctg1_1390|	NZ_KB849921|c3|1508327-1510168|-|F915_RS15160|IucA/IucC_family_siderophore_biosynthesis_protein|WP_005135333.1	36.0	581	354	8	22	591	32	605	2.7e-107	393.7
input|c2|1386986-1388825|+|ctg1_1390|	NZ_LYKQ01000033|c2|138539-140380|-|A7M79_RS06460|IucA/IucC_family_siderophore_biosynthesis_protein|WP_005135333.1	36.0	581	354	8	22	591	32	605	2.7e-107	393.7
input|c2|1386986-1388825|+|ctg1_1390|	NZ_MABV01000014|c3|4839-6680|+|BEE69_RS05930|achromobactin_biosynthetic_protein_AcsC|WP_017816260.1	35.5	580	358	6	22	591	32	605	2.7e-107	393.7
input|c2|1386986-1388825|+|ctg1_1390|	NZ_AFDL01000002|c2|1280722-1282563|+|ACIN5143_RS11435|siderophore_achromobactin_biosynthesis_protein_AcsC|WP_000531127.1	36.0	581	354	8	22	591	32	605	3.5e-107	393.3
input|c2|1386986-1388825|+|ctg1_1390|	NZ_AVEN02000221|c5|35808-37667|-|N012_RS0211730|AcsC_protein|WP_024692761.1	35.3	603	363	10	11	595	24	617	3.5e-107	393.3
input|c2|1386986-1388825|+|ctg1_1390|	NZ_CP021342|c4|3416771-3418612|+|AB895_RS16725|siderophore_achromobactin_biosynthesis_protein_AcsC|WP_032058908.1	36.0	581	354	8	22	591	32	605	3.5e-107	393.3
input|c2|1386986-1388825|+|ctg1_1390|	NZ_JEVY01000011|c2|44926-46767|+|J521_RS16880|siderophore_achromobactin_biosynthesis_protein_AcsC|WP_031963639.1	36.0	581	354	8	22	591	32	605	3.5e-107	393.3
input|c2|1386986-1388825|+|ctg1_1390|	NZ_JEXD01000005|c2|140811-142652|+|J506_RS10250|siderophore_achromobactin_biosynthesis_protein_AcsC|WP_032058908.1	36.0	581	354	8	22	591	32	605	3.5e-107	393.3
input|c2|1386986-1388825|+|ctg1_1390|	NZ_JEXJ01000016|c2|34122-35963|+|J529_RS13355|siderophore_achromobactin_biosynthesis_protein_AcsC|WP_032058908.1	36.0	581	354	8	22	591	32	605	3.5e-107	393.3
input|c2|1386986-1388825|+|ctg1_1390|	NZ_JJOC02000004|c3|158743-160584|-|DSM30011_RS09685|siderophore_achromobactin_biosynthesis_protein_AcsC|WP_075400315.1	36.0	581	354	8	22	591	32	605	3.5e-107	393.3
input|c2|1386986-1388825|+|ctg1_1390|	NZ_KB849843|c3|646691-648532|-|F922_RS14085|IucA/IucC_family_siderophore_biosynthesis_protein|WP_005110971.1	36.1	581	353	8	22	591	32	605	3.5e-107	393.3
input|c2|1386986-1388825|+|ctg1_1390|	NC_005773|c5|3189419-3191272|+|PSPPH_RS13950|achromobactin_biosynthetic_protein_AcsC|WP_004665382.1	35.8	601	363	10	11	595	22	615	4.6e-107	392.9
input|c2|1386986-1388825|+|ctg1_1390|	NZ_AMFL01000010|c1|152430-154271|-|ACIN5110_RS08185|siderophore_achromobactin_biosynthesis_protein_AcsC|WP_000531139.1	36.0	581	354	8	22	591	32	605	4.6e-107	392.9
input|c2|1386986-1388825|+|ctg1_1390|	NZ_APMV01000019|c6|15502-17358|-|J134_RS13070|AcsC_protein|WP_038926099.1	36.4	601	363	9	11	595	17	614	4.6e-107	392.9
input|c2|1386986-1388825|+|ctg1_1390|	NZ_ASFY01000033|c5|223292-225133|+|K628_RS0114955|siderophore_achromobactin_biosynthesis_protein_AcsC|WP_000531123.1	36.0	581	354	8	22	591	32	605	4.6e-107	392.9
input|c2|1386986-1388825|+|ctg1_1390|	NZ_CP009460|c2|984845-986701|-|LH89_RS04245|AcsC_protein|WP_038660091.1	36.3	604	360	10	11	595	17	614	4.6e-107	392.9
input|c2|1386986-1388825|+|ctg1_1390|	NZ_CP013652|c2|2368940-2370832|-|IJ22_RS11860|IucA/IucC_family_siderophore_biosynthesis_protein|WP_062408956.1	35.8	601	366	9	11	597	31	625	4.6e-107	392.9
input|c2|1386986-1388825|+|ctg1_1390|	NZ_CP019871|c2|3098300-3100153|-|XJ28_RS15285|achromobactin_biosynthetic_protein_AcsC|WP_007243918.1	36.5	603	356	11	11	595	22	615	4.6e-107	392.9
input|c2|1386986-1388825|+|ctg1_1390|	NZ_CP025261|c8|4006434-4008317|-|CXQ81_RS18090|AcsC_protein|WP_101338062.1	35.5	597	359	9	22	595	30	623	4.6e-107	392.9
input|c2|1386986-1388825|+|ctg1_1390|	NZ_KB849871|c3|844036-845877|-|F919_RS13720|IucA/IucC_family_siderophore_biosynthesis_protein|WP_005124131.1	35.3	580	359	6	22	591	32	605	4.6e-107	392.9
input|c2|1386986-1388825|+|ctg1_1390|	NZ_KN265548|c2|99944-101797|-|NB04_RS03340|achromobactin_biosynthetic_protein_AcsC|WP_007243918.1	36.5	603	356	11	11	595	22	615	4.6e-107	392.9
input|c2|1386986-1388825|+|ctg1_1390|	NZ_LANH01000082|c4|171463-173304|+|WH42_RS14335|siderophore_achromobactin_biosynthesis_protein_AcsC|WP_045901550.1	36.1	581	353	8	22	591	32	605	4.6e-107	392.9
input|c2|1386986-1388825|+|ctg1_1390|	NZ_LLJE01000051|c2|4947-6788|+|APC57_RS08025|siderophore_achromobactin_biosynthesis_protein_AcsC|WP_057053961.1	36.1	584	349	9	22	591	32	605	4.6e-107	392.9
input|c2|1386986-1388825|+|ctg1_1390|	NZ_AFDK01000002|c1|711636-713477|+|ACIN3137_RS08065|siderophore_achromobactin_biosynthesis_protein_AcsC|WP_000531136.1	36.1	581	353	8	22	591	32	605	6.0e-107	392.5
input|c2|1386986-1388825|+|ctg1_1390|	NZ_AYFP01000026|c3|148553-150394|-|P668_RS12570|siderophore_achromobactin_biosynthesis_protein_AcsC|WP_000531121.1	36.0	581	354	8	22	591	32	605	6.0e-107	392.5
input|c2|1386986-1388825|+|ctg1_1390|	NZ_CP025003|c4|1855100-1856956|+|CVE23_RS08420|AcsC_protein|WP_100849299.1	36.3	604	360	10	11	595	17	614	6.0e-107	392.5
input|c2|1386986-1388825|+|ctg1_1390|	NZ_CP026761|c4|2850942-2852783|-|AM457_RS13660|siderophore_achromobactin_biosynthesis_protein_AcsC|WP_000531136.1	36.1	581	353	8	22	591	32	605	6.0e-107	392.5
input|c2|1386986-1388825|+|ctg1_1390|	NZ_FNDY01000001|c3|41104-42996|+|BLT35_RS00210|hypothetical_protein|WP_083351131.1	35.8	601	366	9	11	597	31	625	6.0e-107	392.5
input|c2|1386986-1388825|+|ctg1_1390|	NZ_JAEK01000007|c8|6250-7968|-|L635_RS0105665|siderophore_biosynthesis_protein|WP_026559594.1	37.2	578	330	12	22	589	12	566	6.0e-107	392.5
input|c2|1386986-1388825|+|ctg1_1390|	NZ_JEYP01000004|c3|99174-101015|+|J602_RS08360|siderophore_achromobactin_biosynthesis_protein_AcsC|WP_032030239.1	36.0	581	354	8	22	591	32	605	6.0e-107	392.5
input|c2|1386986-1388825|+|ctg1_1390|	NZ_JFXH01000005|c3|43895-45736|-|J661_RS09465|siderophore_achromobactin_biosynthesis_protein_AcsC|WP_032025487.1	36.0	581	354	8	22	591	32	605	6.0e-107	392.5
input|c2|1386986-1388825|+|ctg1_1390|	NZ_JFXQ01000005|c2|44848-46689|+|J685_RS04825|siderophore_achromobactin_biosynthesis_protein_AcsC|WP_033852274.1	36.0	581	354	8	22	591	32	605	6.0e-107	392.5
input|c2|1386986-1388825|+|ctg1_1390|	NZ_JSYG01000012|c1|2865-4721|-|OB87_RS06665|AcsC_protein|WP_033568666.1	36.3	604	360	10	11	595	17	614	6.0e-107	392.5
input|c2|1386986-1388825|+|ctg1_1390|	NZ_JYHG01000058|c5|10061-11914|-|PSDCFBP3226_RS19735|AcsC_protein|WP_044324438.1	35.8	601	363	10	11	595	22	615	6.0e-107	392.5
input|c2|1386986-1388825|+|ctg1_1390|	NZ_JYHJ01000005|c7|92765-94630|-|PSS41A_RS16435|AcsC_protein|WP_044312793.1	35.6	601	364	10	11	595	26	619	6.0e-107	392.5
input|c2|1386986-1388825|+|ctg1_1390|	NZ_LGLE01000035|c1|18321-20174|+|AC505_RS22615|AcsC_protein|WP_054090782.1	36.5	603	356	11	11	595	22	615	6.0e-107	392.5
input|c2|1386986-1388825|+|ctg1_1390|	NZ_LJPR01000002|c5|74072-75925|+|ALO87_RS00370|AcsC_protein|WP_057418081.1	36.0	602	360	9	11	595	22	615	6.0e-107	392.5
input|c2|1386986-1388825|+|ctg1_1390|	NZ_LJPT01000051|c5|16574-18427|+|ALO88_RS08955|AcsC_protein|WP_057418081.1	36.0	602	360	9	11	595	22	615	6.0e-107	392.5
input|c2|1386986-1388825|+|ctg1_1390|	NZ_LKEK01000052|c3|49172-51025|-|AO068_RS13265|AcsC_protein|WP_058408601.1	35.9	601	362	11	11	595	22	615	6.0e-107	392.5
input|c2|1386986-1388825|+|ctg1_1390|	NZ_LKGU01000013|c3|16632-18485|+|AO386_RS11665|AcsC_protein|WP_058418162.1	36.5	603	356	11	11	595	22	615	6.0e-107	392.5
input|c2|1386986-1388825|+|ctg1_1390|	NZ_LORJ02000002|c4|2772017-2773858|+|AL484_RS13920|siderophore_achromobactin_biosynthesis_protein_AcsC|WP_000531137.1	36.0	581	354	8	22	591	32	605	6.0e-107	392.5
input|c2|1386986-1388825|+|ctg1_1390|	NZ_LZWL01000014|c3|56505-58346|-|A9894_RS05210|siderophore_achromobactin_biosynthesis_protein_AcsC|WP_065184421.1	36.0	581	354	8	22	591	32	605	6.0e-107	392.5
input|c2|1386986-1388825|+|ctg1_1390|	NZ_AMGG01000056|c5|106930-108771|-|ACINWC692_RS21065|siderophore_achromobactin_biosynthesis_protein_AcsC|WP_000531122.1	36.0	581	354	8	22	591	32	605	7.8e-107	392.1
input|c2|1386986-1388825|+|ctg1_1390|	NZ_AMHF01000009|c1|68762-70603|-|B745_RS0100745|siderophore_achromobactin_biosynthesis_protein_AcsC|WP_000531118.1	36.0	581	354	8	22	591	32	605	7.8e-107	392.1
input|c2|1386986-1388825|+|ctg1_1390|	NZ_ANND01000006|c1|22114-23955|+|B822_RS0103040|achromobactin_biosynthetic_protein_AcsC|WP_017725089.1	36.0	581	354	8	22	591	32	605	7.8e-107	392.1
input|c2|1386986-1388825|+|ctg1_1390|	NZ_AVDY02000111|c11|16715-18568|+|N027_RS0208590|AcsC_protein|WP_024656957.1	35.9	601	362	10	11	595	22	615	7.8e-107	392.1
input|c2|1386986-1388825|+|ctg1_1390|	NZ_AVEP02000270|c6|85706-87559|-|N010_RS0216720|AcsC_protein|WP_024698088.1	36.1	601	361	10	11	595	22	615	7.8e-107	392.1
input|c2|1386986-1388825|+|ctg1_1390|	NZ_CM001984|c4|1772323-1774179|+|DXXMK7_RS07710|AcsC_protein|WP_038918572.1	36.3	604	360	10	11	595	17	614	7.8e-107	392.1
input|c2|1386986-1388825|+|ctg1_1390|	NZ_CP010397|c3|1957241-1959082|-|RU84_RS09065|siderophore_achromobactin_biosynthesis_protein_AcsC|WP_029424353.1	36.0	581	354	8	22	591	32	605	7.8e-107	392.1
input|c2|1386986-1388825|+|ctg1_1390|	NZ_CP015506|c1|465665-467371|+|A361_RS02370|siderophore_biosynthesis_protein|WP_009335883.1	37.4	577	335	11	21	591	11	567	7.8e-107	392.1
input|c2|1386986-1388825|+|ctg1_1390|	NZ_CP026558|c6|3257771-3259624|+|BKM19_RS16045|AcsC_protein|WP_060404050.1	35.8	601	363	10	11	595	22	615	7.8e-107	392.1
input|c2|1386986-1388825|+|ctg1_1390|	NZ_FNJH01000001|c6|951951-953804|+|BLR20_RS04040|AcsC_protein|WP_054994079.1	36.0	603	359	11	11	595	22	615	7.8e-107	392.1
input|c2|1386986-1388825|+|ctg1_1390|	NZ_GL635759|c3|21491-23197|-|HMPREF1013_RS25345|siderophore_biosynthesis_protein|WP_009335883.1	37.4	577	335	11	21	591	11	567	7.8e-107	392.1
input|c2|1386986-1388825|+|ctg1_1390|	NZ_JFDR01000002|c2|13344-15185|+|J624_RS07650|siderophore_achromobactin_biosynthesis_protein_AcsC|WP_000531125.1	36.0	581	354	8	22	591	32	605	7.8e-107	392.1
input|c2|1386986-1388825|+|ctg1_1390|	NZ_JFEF01000006|c4|133776-135617|-|J605_RS10595|siderophore_achromobactin_biosynthesis_protein_AcsC|WP_032033843.1	36.0	581	354	8	22	591	32	605	7.8e-107	392.1
input|c2|1386986-1388825|+|ctg1_1390|	NZ_JXBN01000007|c3|22010-23866|-|QR68_RS03155|AcsC_protein|WP_038918572.1	36.3	604	360	10	11	595	17	614	7.8e-107	392.1
input|c2|1386986-1388825|+|ctg1_1390|	NZ_JXBO01000048|c6|18122-19978|-|QR69_RS15770|AcsC_protein|WP_038918572.1	36.3	604	360	10	11	595	17	614	7.8e-107	392.1
input|c2|1386986-1388825|+|ctg1_1390|	NZ_KB849902|c3|1374358-1376199|-|F917_RS14095|IucA/IucC_family_siderophore_biosynthesis_protein|WP_005132060.1	36.0	581	354	8	22	591	32	605	7.8e-107	392.1
input|c2|1386986-1388825|+|ctg1_1390|	NZ_KE332388|c6|592390-594249|-|L861_RS09645|IucA/IucC_family_siderophore_biosynthesis_protein|WP_016416886.1	36.3	611	369	7	7	602	12	617	7.8e-107	392.1
input|c2|1386986-1388825|+|ctg1_1390|	NZ_LIIB01000070|c3|319121-320974|+|AL054_RS13035|AcsC_protein|WP_060404050.1	35.8	601	363	10	11	595	22	615	7.8e-107	392.1
input|c2|1386986-1388825|+|ctg1_1390|	NZ_LJPQ01000162|c9|46052-47905|-|ALO51_RS19520|AcsC_protein|WP_057402990.1	36.0	603	359	12	11	595	22	615	7.8e-107	392.1
input|c2|1386986-1388825|+|ctg1_1390|	NZ_LJQH01000302|c1|31254-33107|-|ALO72_RS20210|AcsC_protein|WP_057437132.1	36.4	602	358	11	11	595	22	615	7.8e-107	392.1
input|c2|1386986-1388825|+|ctg1_1390|	NZ_LMCV01000034|c4|393367-395238|+|ASC74_RS23460|AcsC_protein|WP_056744424.1	34.7	605	368	9	11	595	22	619	7.8e-107	392.1
input|c2|1386986-1388825|+|ctg1_1390|	NZ_MACB01000006|c5|210049-211890|-|BEE73_RS10940|siderophore_achromobactin_biosynthesis_protein_AcsC|WP_065708411.1	36.0	581	354	8	22	591	32	605	7.8e-107	392.1
input|c2|1386986-1388825|+|ctg1_1390|	NZ_MBRJ01000010|c3|21409-23115|-|BBV17_RS06760|siderophore_biosynthesis_protein|WP_009335883.1	37.4	577	335	11	21	591	11	567	7.8e-107	392.1
input|c2|1386986-1388825|+|ctg1_1390|	NZ_MPBX01000005|c3|1594344-1596185|-|AM416_RS10655|siderophore_achromobactin_biosynthesis_protein_AcsC|WP_029424353.1	36.0	581	354	8	22	591	32	605	7.8e-107	392.1
input|c2|1386986-1388825|+|ctg1_1390|	NZ_AMFI01000004|c1|184191-186032|+|ACINNAV72_RS05410|siderophore_achromobactin_biosynthesis_protein_AcsC|WP_000531124.1	36.0	584	350	9	22	591	32	605	1.0e-106	391.7
input|c2|1386986-1388825|+|ctg1_1390|	NZ_ASET01000095|c3|57778-59619|+|K595_RS0113185|IucA/IucC_family_siderophore_biosynthesis_protein|WP_004738944.1	35.8	581	355	8	22	591	32	605	1.0e-106	391.7
input|c2|1386986-1388825|+|ctg1_1390|	NZ_AZQQ01000109|c8|103912-105783|-|V466_RS28715|AcsC_protein|WP_033061834.1	34.7	605	368	8	11	595	22	619	1.0e-106	391.7
input|c2|1386986-1388825|+|ctg1_1390|	NZ_CP008742|c3|3518432-3520285|-|PSA3335_RS16985|siderophore_synthetase_component|WP_002553750.1	35.8	601	363	10	11	595	22	615	1.0e-106	391.7
input|c2|1386986-1388825|+|ctg1_1390|	NZ_JFFD01000002|c3|112109-113950|-|J647_RS08300|siderophore_achromobactin_biosynthesis_protein_AcsC|WP_032058420.1	36.0	581	354	8	22	591	32	605	1.0e-106	391.7
input|c2|1386986-1388825|+|ctg1_1390|	NZ_JFXB01000001|c1|182776-184617|+|J669_RS05415|siderophore_achromobactin_biosynthesis_protein_AcsC|WP_031993968.1	36.0	581	354	8	22	591	32	605	1.0e-106	391.7
input|c2|1386986-1388825|+|ctg1_1390|	NZ_JYHB01000059|c6|18706-20559|+|PACFBP3205_RS14100|siderophore_synthetase_component|WP_002553750.1	35.8	601	363	10	11	595	22	615	1.0e-106	391.7
input|c2|1386986-1388825|+|ctg1_1390|	NZ_JYHD01000067|c7|7975-9828|-|PDCFBP4219_RS17765|siderophore_synthetase_component|WP_002553750.1	35.8	601	363	10	11	595	22	615	1.0e-106	391.7
input|c2|1386986-1388825|+|ctg1_1390|	NZ_JYHE01000105|c6|7921-9774|-|PMCFBP3225_RS18010|AcsC_protein|WP_044345007.1	35.8	601	363	10	11	595	22	615	1.0e-106	391.7
input|c2|1386986-1388825|+|ctg1_1390|	NZ_KB849297|c2|1613299-1615140|+|F978_RS12135|IucA/IucC_family_siderophore_biosynthesis_protein|WP_004738944.1	35.8	581	355	8	22	591	32	605	1.0e-106	391.7
input|c2|1386986-1388825|+|ctg1_1390|	NZ_KN708409|c6|1141442-1143283|-|LJ27_RS16920|siderophore_achromobactin_biosynthesis_protein_AcsC|WP_038348248.1	36.0	581	354	8	22	591	32	605	1.0e-106	391.7
input|c2|1386986-1388825|+|ctg1_1390|	NZ_LACH01000025|c2|9424-11295|-|VD17_RS13290|AcsC_protein|WP_046054209.1	34.7	605	368	8	11	595	22	619	1.0e-106	391.7
input|c2|1386986-1388825|+|ctg1_1390|	NZ_LHPC01000028|c1|279552-281423|-|AEQ67_RS13910|AcsC_protein|WP_059404423.1	35.3	603	367	11	11	595	22	619	1.0e-106	391.7
input|c2|1386986-1388825|+|ctg1_1390|	NZ_LIHY01000202|c7|16361-18214|+|AL057_RS27150|siderophore_synthetase_component|WP_002553750.1	35.8	601	363	10	11	595	22	615	1.0e-106	391.7
input|c2|1386986-1388825|+|ctg1_1390|	NZ_LIII01000169|c7|16352-18205|+|AL047_RS11420|AcsC_protein|WP_057452804.1	35.6	601	364	10	11	595	22	615	1.0e-106	391.7
input|c2|1386986-1388825|+|ctg1_1390|	NZ_LKEP01000012|c4|154228-156093|-|AO073_RS10110|AcsC_protein|WP_058396920.1	35.3	603	363	10	11	595	26	619	1.0e-106	391.7
input|c2|1386986-1388825|+|ctg1_1390|	NZ_LT629798|c2|2168402-2170258|-|BLU14_RS09400|AcsC_protein|WP_053191788.1	34.4	602	374	8	11	595	17	614	1.0e-106	391.7
input|c2|1386986-1388825|+|ctg1_1390|	NZ_ALOH01000107|c4|108145-109986|-|B312_RS0110505|siderophore_achromobactin_biosynthesis_protein_AcsC|WP_000531116.1	36.0	581	354	8	22	591	32	605	1.3e-106	391.3
input|c2|1386986-1388825|+|ctg1_1390|	NZ_AMZS01000068|c4|148331-150172|+|ACINWC323_RS01570|siderophore_biosynthesis_protein,_IucA/IucC_family|WP_009515620.1	36.3	590	354	9	15	591	25	605	1.3e-106	391.3
input|c2|1386986-1388825|+|ctg1_1390|	NZ_ANJL01000026|c3|59695-61548|+|D653_RS0113320|AcsC_protein|WP_029240700.1	36.0	600	363	10	11	595	22	615	1.3e-106	391.3
input|c2|1386986-1388825|+|ctg1_1390|	NZ_CM001979|c3|1729819-1731675|+|DXX3274_RS08275|AcsC_protein|WP_042859383.1	35.7	603	365	9	11	595	17	614	1.3e-106	391.3
input|c2|1386986-1388825|+|ctg1_1390|	NZ_CP007014|c6|3167926-3169779|-|N018_RS14055|AcsC_protein|WP_025389996.1	36.3	601	360	10	11	595	22	615	1.3e-106	391.3
input|c2|1386986-1388825|+|ctg1_1390|	NZ_CP009256|c3|2140163-2142004|+|IX88_RS10010|siderophore_achromobactin_biosynthesis_protein_AcsC|WP_031999604.1	36.0	581	354	8	22	591	32	605	1.3e-106	391.3
input|c2|1386986-1388825|+|ctg1_1390|	NZ_CP012006|c3|2078787-2080628|-|ACX61_RS09980|siderophore_synthetase_component|WP_020753102.1	36.0	581	354	8	22	591	32	605	1.3e-106	391.3
input|c2|1386986-1388825|+|ctg1_1390|	NZ_CP014528|c3|2011522-2013363|+|AZE33_RS09615|siderophore_synthetase_component|WP_020753102.1	36.0	581	354	8	22	591	32	605	1.3e-106	391.3
input|c2|1386986-1388825|+|ctg1_1390|	NZ_CP014540|c4|2018593-2020434|-|AYR69_RS09690|siderophore_achromobactin_biosynthesis_protein_AcsC|WP_000531135.1	36.0	581	354	8	22	591	32	605	1.3e-106	391.3
input|c2|1386986-1388825|+|ctg1_1390|	NZ_CP014870|c5|2013667-2015529|+|PMA3_RS09145|AcsC_protein|WP_064676847.1	34.7	602	366	8	11	592	19	613	1.3e-106	391.3
input|c2|1386986-1388825|+|ctg1_1390|	NZ_CP015121|c3|1993212-1995053|-|A4U85_RS09355|siderophore_achromobactin_biosynthesis_protein_AcsC|WP_000531130.1	35.3	580	359	6	22	591	32	605	1.3e-106	391.3
input|c2|1386986-1388825|+|ctg1_1390|	NZ_CP017152|c4|1972866-1974707|+|DU202_RS09730|siderophore_achromobactin_biosynthesis_protein_AcsC|WP_000531135.1	36.0	581	354	8	22	591	32	605	1.3e-106	391.3
input|c2|1386986-1388825|+|ctg1_1390|	NZ_CP026125|c2|904090-905931|+|C2U32_RS04600|siderophore_achromobactin_biosynthesis_protein_AcsC|WP_000531116.1	36.0	581	354	8	22	591	32	605	1.3e-106	391.3
input|c2|1386986-1388825|+|ctg1_1390|	NZ_FTRX01000017|c4|45192-47033|-|B0497_RS06135|siderophore_synthetase_component|WP_020753102.1	36.0	581	354	8	22	591	32	605	1.3e-106	391.3
input|c2|1386986-1388825|+|ctg1_1390|	NZ_JEWD01000009|c2|43756-45597|-|J527_RS08965|siderophore_achromobactin_biosynthesis_protein_AcsC|WP_031999604.1	36.0	581	354	8	22	591	32	605	1.3e-106	391.3
input|c2|1386986-1388825|+|ctg1_1390|	NZ_JEWH01000031|c3|41125-42966|-|J512_RS17360|siderophore_achromobactin_biosynthesis_protein_AcsC|WP_032028381.1	36.0	581	354	8	22	591	32	605	1.3e-106	391.3
input|c2|1386986-1388825|+|ctg1_1390|	NZ_JEWL01000018|c3|43564-45405|-|J518_RS14750|siderophore_achromobactin_biosynthesis_protein_AcsC|WP_032028381.1	36.0	581	354	8	22	591	32	605	1.3e-106	391.3
input|c2|1386986-1388825|+|ctg1_1390|	NZ_JEWO01000059|c2|11771-13612|+|J540_RS18005|siderophore_achromobactin_biosynthesis_protein_AcsC|WP_000531135.1	36.0	581	354	8	22	591	32	605	1.3e-106	391.3
input|c2|1386986-1388825|+|ctg1_1390|	NZ_JEXC01000002|c1|53605-55446|-|J533_RS06975|siderophore_achromobactin_biosynthesis_protein_AcsC|WP_000531116.1	36.0	581	354	8	22	591	32	605	1.3e-106	391.3
input|c2|1386986-1388825|+|ctg1_1390|	NZ_JEYE01000014|c4|44823-46664|+|J587_RS14340|siderophore_achromobactin_biosynthesis_protein_AcsC|WP_032038945.1	36.0	581	354	8	22	591	32	605	1.3e-106	391.3
input|c2|1386986-1388825|+|ctg1_1390|	NZ_JFEQ01000001|c1|526286-528127|+|J606_RS07300|siderophore_achromobactin_biosynthesis_protein_AcsC|WP_032018169.1	36.0	581	354	8	22	591	32	605	1.3e-106	391.3
input|c2|1386986-1388825|+|ctg1_1390|	NZ_JH951883|c5|373357-375222|+|PAV037_RS11890|IucA/IucC|WP_003416704.1	35.5	603	362	10	11	595	26	619	1.3e-106	391.3
input|c2|1386986-1388825|+|ctg1_1390|	NZ_JHPC01000008|c2|45741-47582|+|K010_RS13435|siderophore_achromobactin_biosynthesis_protein_AcsC|WP_000531129.1	35.3	580	359	6	22	591	32	605	1.3e-106	391.3
input|c2|1386986-1388825|+|ctg1_1390|	NZ_JMOD01000008|c2|38658-40499|+|J596_RS09415|siderophore_achromobactin_biosynthesis_protein_AcsC|WP_000531135.1	36.0	581	354	8	22	591	32	605	1.3e-106	391.3
input|c2|1386986-1388825|+|ctg1_1390|	NZ_JSDA01000049|c4|371583-373424|+|LJ20_RS12510|siderophore_synthetase_component|WP_020753102.1	36.0	581	354	8	22	591	32	605	1.3e-106	391.3
input|c2|1386986-1388825|+|ctg1_1390|	NZ_KB849503|c3|1137064-1138905|-|F961_RS14010|siderophore_achromobactin_biosynthesis_protein_AcsC|WP_000531135.1	36.0	581	354	8	22	591	32	605	1.3e-106	391.3
input|c2|1386986-1388825|+|ctg1_1390|	NZ_KB849947|c4|1493801-1495642|-|F913_RS16495|siderophore_achromobactin_biosynthesis_protein_AcsC|WP_000531135.1	36.0	581	354	8	22	591	32	605	1.3e-106	391.3
input|c2|1386986-1388825|+|ctg1_1390|	NZ_KL810966|c5|3175894-3177735|-|DJ41_RS19210|siderophore_achromobactin_biosynthesis_protein_AcsC|WP_000531130.1	35.3	580	359	6	22	591	32	605	1.3e-106	391.3
input|c2|1386986-1388825|+|ctg1_1390|	NZ_LAIY01000125|c1|36761-38602|-|VT65_RS16045|siderophore_achromobactin_biosynthesis_protein_AcsC|WP_000531135.1	36.0	581	354	8	22	591	32	605	1.3e-106	391.3
input|c2|1386986-1388825|+|ctg1_1390|	NZ_LFYW01000004|c5|231970-233811|+|AB988_RS16485|siderophore_synthetase_component|WP_020753102.1	36.0	581	354	8	22	591	32	605	1.3e-106	391.3
input|c2|1386986-1388825|+|ctg1_1390|	NZ_LJPU01000212|c3|16806-18659|+|ALO86_RS16960|AcsC_protein|WP_057416475.1	36.0	602	360	9	11	595	22	615	1.3e-106	391.3
input|c2|1386986-1388825|+|ctg1_1390|	NZ_LJRO01000458|c12|233027-234880|-|ALO43_RS25260|AcsC_protein|WP_054998364.1	35.8	603	360	10	11	595	22	615	1.3e-106	391.3
input|c2|1386986-1388825|+|ctg1_1390|	NZ_LJWU01000027|c8|144764-146620|-|ADY54_RS15310|AcsC_protein|WP_055129301.1	34.7	600	375	7	11	595	17	614	1.3e-106	391.3
input|c2|1386986-1388825|+|ctg1_1390|	NZ_LLCU01000184|c4|9659-11500|+|APC31_RS17600|siderophore_achromobactin_biosynthesis_protein_AcsC|WP_000531135.1	36.0	581	354	8	22	591	32	605	1.3e-106	391.3
input|c2|1386986-1388825|+|ctg1_1390|	NZ_LLDB01000018|c2|219632-221473|+|APC65_RS04580|siderophore_achromobactin_biosynthesis_protein_AcsC|WP_057694679.1	36.0	581	354	8	22	591	32	605	1.3e-106	391.3
input|c2|1386986-1388825|+|ctg1_1390|	NZ_LTCY01000008|c3|304591-306432|-|AZK46_RS09800|siderophore_achromobactin_biosynthesis_protein_AcsC|WP_000531135.1	36.0	581	354	8	22	591	32	605	1.3e-106	391.3
input|c2|1386986-1388825|+|ctg1_1390|	NZ_MABX01000021|c2|33874-35715|-|BEH68_RS12845|siderophore_achromobactin_biosynthesis_protein_AcsC|WP_065725792.1	36.0	581	354	8	22	591	32	605	1.3e-106	391.3
input|c2|1386986-1388825|+|ctg1_1390|	NZ_MABY01000009|c6|123321-125162|+|BEE68_RS05920|siderophore_achromobactin_biosynthesis_protein_AcsC|WP_065709145.1	36.0	581	354	8	22	591	32	605	1.3e-106	391.3
input|c2|1386986-1388825|+|ctg1_1390|	NZ_MSPL01000020|c4|203318-205159|-|BTG83_RS09805|siderophore_achromobactin_biosynthesis_protein_AcsC|WP_078209430.1	36.0	581	354	8	22	591	32	605	1.3e-106	391.3
input|c2|1386986-1388825|+|ctg1_1390|	NZ_AKJN02000008|c1|925914-927785|+|PMI27_RS04260|siderophore_synthetase_component|WP_008145615.1	34.4	605	370	8	11	595	22	619	1.7e-106	391.0
input|c2|1386986-1388825|+|ctg1_1390|	NZ_ASFV01000004|c1|150463-152304|-|K625_RS0101350|siderophore_achromobactin_biosynthesis_protein_AcsC|WP_024432810.1	36.0	581	354	8	22	591	32	605	1.7e-106	391.0
input|c2|1386986-1388825|+|ctg1_1390|	NZ_AYFK01000008|c3|246749-248590|-|P673_RS09085|siderophore_achromobactin_biosynthesis_protein_AcsC|WP_031976827.1	36.0	581	354	8	22	591	32	605	1.7e-106	391.0
input|c2|1386986-1388825|+|ctg1_1390|	NZ_CP015364|c1|190302-192143|+|Aba3207_RS00975|siderophore_achromobactin_biosynthesis_protein_AcsC|WP_000531117.1	36.0	581	354	8	22	591	32	605	1.7e-106	391.0
input|c2|1386986-1388825|+|ctg1_1390|	NZ_CP018677|c2|1908854-1910695|-|BBX32_RS09350|siderophore_achromobactin_biosynthesis_protein_AcsC|WP_000531138.1	36.0	581	354	8	22	591	32	605	1.7e-106	391.0
input|c2|1386986-1388825|+|ctg1_1390|	NZ_FNNY01000022|c2|81300-83153|+|BLW18_RS22080|AcsC_protein|WP_074818071.1	35.9	601	362	10	11	595	22	615	1.7e-106	391.0
input|c2|1386986-1388825|+|ctg1_1390|	NZ_JEWZ01000002|c1|18719-20560|-|J539_RS06125|siderophore_achromobactin_biosynthesis_protein_AcsC|WP_024432810.1	36.0	581	354	8	22	591	32	605	1.7e-106	391.0
input|c2|1386986-1388825|+|ctg1_1390|	NZ_JH951849|c7|393481-395340|+|PAV013_RS11240|IucA/IucC|WP_003410486.1	35.7	605	358	11	11	595	24	617	1.7e-106	391.0
input|c2|1386986-1388825|+|ctg1_1390|	NZ_JRHB01000001|c4|1752709-1754550|+|LH92_RS08160|siderophore_achromobactin_biosynthesis_protein_AcsC|WP_047480686.1	35.3	580	359	6	22	591	32	605	1.7e-106	391.0
input|c2|1386986-1388825|+|ctg1_1390|	NZ_JRLC01000005|c2|96980-98740|+|LR68_RS03620|hypothetical_protein|WP_081977241.1	37.6	556	331	9	25	576	14	557	1.7e-106	391.0
input|c2|1386986-1388825|+|ctg1_1390|	NZ_JXTG01000005|c1|116646-118373|+|JV16_RS07225|IucA/IucC_family_siderophore_biosynthesis_protein|WP_042534971.1	37.6	556	331	9	25	576	14	557	1.7e-106	391.0
input|c2|1386986-1388825|+|ctg1_1390|	NZ_JYHI01000001|c2|288029-289894|-|PSPCFBP1754_RS01210|AcsC_protein|WP_044308130.1	35.5	605	359	11	11	595	26	619	1.7e-106	391.0
input|c2|1386986-1388825|+|ctg1_1390|	NZ_LGLQ01000277|c4|8154-10007|-|AC509_RS15750|AcsC_protein|WP_054098056.1	36.0	603	359	11	11	595	22	615	1.7e-106	391.0
input|c2|1386986-1388825|+|ctg1_1390|	NZ_LIIG01000119|c5|6599-8452|+|AL049_RS10150|AcsC_protein|WP_054098056.1	36.0	603	359	11	11	595	22	615	1.7e-106	391.0
input|c2|1386986-1388825|+|ctg1_1390|	NZ_LJQM01000271|c6|50916-52769|+|ALO68_RS28020|AcsC_protein|WP_054988691.1	35.9	601	362	10	11	595	22	615	1.7e-106	391.0
input|c2|1386986-1388825|+|ctg1_1390|	NZ_LJRP01000086|c5|49192-51060|-|ALO85_RS15270|IucA/IucC|WP_004404501.1	35.7	605	358	11	11	595	27	620	1.7e-106	391.0
input|c2|1386986-1388825|+|ctg1_1390|	NZ_LLFE01000204|c3|57634-59475|+|APD06_RS16005|siderophore_achromobactin_biosynthesis_protein_AcsC|WP_057050258.1	35.3	580	359	6	22	591	32	605	1.7e-106	391.0
input|c2|1386986-1388825|+|ctg1_1390|	NZ_LLFI01000048|c1|57637-59478|+|APD11_RS03265|siderophore_achromobactin_biosynthesis_protein_AcsC|WP_057050258.1	35.3	580	359	6	22	591	32	605	1.7e-106	391.0
input|c2|1386986-1388825|+|ctg1_1390|	NZ_LRDS01000009|c5|182333-184174|+|LV34_RS12505|siderophore_achromobactin_biosynthesis_protein_AcsC|WP_062936908.1	35.8	581	355	8	22	591	32	605	1.7e-106	391.0
input|c2|1386986-1388825|+|ctg1_1390|	NZ_LT605059|c3|1910775-1912616|+|B5474_RS09170|siderophore_achromobactin_biosynthesis_protein_AcsC|WP_079548528.1	36.1	581	353	8	22	591	32	605	1.7e-106	391.0
input|c2|1386986-1388825|+|ctg1_1390|	NZ_LT963391|c5|2602984-2604837|-|C6H44_RS12525|AcsC_protein|WP_054098056.1	36.0	603	359	11	11	595	22	615	1.7e-106	391.0
input|c2|1386986-1388825|+|ctg1_1390|	NZ_LYJI01000012|c3|212832-214673|-|A7M51_RS06680|siderophore_achromobactin_biosynthesis_protein_AcsC|WP_071243593.1	36.0	581	354	8	22	591	32	605	1.7e-106	391.0
input|c2|1386986-1388825|+|ctg1_1390|	NZ_AMTB01000028|c5|182372-184213|+|ACIN5035_RS18130|siderophore_biosynthesis_protein,_IucA/IucC_family|WP_002133510.1	35.8	581	355	8	22	591	32	605	2.3e-106	390.6
input|c2|1386986-1388825|+|ctg1_1390|	NZ_ATKI01000039|c4|5998-7854|-|K659_RS0107470|AcsC_protein|WP_024777667.1	34.7	593	366	8	20	595	26	614	2.3e-106	390.6
input|c2|1386986-1388825|+|ctg1_1390|	NZ_AVED02000239|c7|16045-17898|+|N022_RS0221585|AcsC_protein|WP_024667873.1	36.0	603	359	10	11	595	22	615	2.3e-106	390.6
input|c2|1386986-1388825|+|ctg1_1390|	NZ_AVEL02000098|c6|26132-27985|+|N014_RS0213700|achromobactin_biosynthetic_protein_AcsC|WP_005886947.1	36.0	603	359	10	11	595	22	615	2.3e-106	390.6
input|c2|1386986-1388825|+|ctg1_1390|	NZ_CM001858|c4|1617595-1619451|+|DZE3532_RS07310|achromobactin_biosynthetic_protein_AcsC|WP_023639446.1	36.3	601	364	9	11	595	17	614	2.3e-106	390.6
input|c2|1386986-1388825|+|ctg1_1390|	NZ_CP006929|c4|1636454-1638310|+|W909_RS07195|achromobactin_biosynthetic_protein_AcsC|WP_016943890.1	35.8	600	368	8	11	595	17	614	2.3e-106	390.6
input|c2|1386986-1388825|+|ctg1_1390|	NZ_CP009257|c5|3754211-3756052|+|IX87_RS18715|siderophore_achromobactin_biosynthesis_protein_AcsC|WP_024437169.1	36.0	581	354	8	22	591	32	605	2.3e-106	390.6
input|c2|1386986-1388825|+|ctg1_1390|	NZ_CP014262|c2|410885-412741|+|AXG94_RS01630|AcsC_protein|WP_024777667.1	34.7	593	366	8	20	595	26	614	2.3e-106	390.6
input|c2|1386986-1388825|+|ctg1_1390|	NZ_JEWY01000006|c3|138123-139964|+|J542_RS12155|siderophore_achromobactin_biosynthesis_protein_AcsC|WP_032009414.1	35.8	581	355	8	22	591	32	605	2.3e-106	390.6
input|c2|1386986-1388825|+|ctg1_1390|	NZ_JMOE01000002|c2|147909-149750|-|J599_RS07920|siderophore_achromobactin_biosynthesis_protein_AcsC|WP_032045984.1	36.0	581	354	8	22	591	32	605	2.3e-106	390.6
input|c2|1386986-1388825|+|ctg1_1390|	NZ_JPXZ01000088|c6|44809-46650|+|JI80_RS15970|siderophore_achromobactin_biosynthesis_protein_AcsC|WP_024437169.1	36.0	581	354	8	22	591	32	605	2.3e-106	390.6
input|c2|1386986-1388825|+|ctg1_1390|	NZ_JSDG01000095|c5|129307-131148|+|LJ32_RS09085|IucA/IucC_family_siderophore_biosynthesis_protein|WP_005128763.1	36.0	581	354	8	22	591	32	605	2.3e-106	390.6
input|c2|1386986-1388825|+|ctg1_1390|	NZ_KB316298|c5|184535-186394|-|A988_RS10465|siderophore_biosynthesis_protein_IucA|WP_003433973.1	35.5	605	359	11	11	595	24	617	2.3e-106	390.6
input|c2|1386986-1388825|+|ctg1_1390|	NZ_KB849894|c3|1497289-1499130|-|F918_RS14075|IucA/IucC_family_siderophore_biosynthesis_protein|WP_005128763.1	36.0	581	354	8	22	591	32	605	2.3e-106	390.6
input|c2|1386986-1388825|+|ctg1_1390|	NZ_LGKU01000011|c12|63826-65691|-|AC517_RS12090|AcsC_protein|WP_054081420.1	35.3	603	363	10	11	595	26	619	2.3e-106	390.6
input|c2|1386986-1388825|+|ctg1_1390|	NZ_LGLG01000035|c5|9673-11526|-|AC503_RS02595|achromobactin_biosynthetic_protein_AcsC|WP_005771545.1	36.0	600	363	9	11	595	22	615	2.3e-106	390.6
input|c2|1386986-1388825|+|ctg1_1390|	NZ_LGLJ01000007|c6|13025-14878|-|AC500_RS01525|achromobactin_biosynthetic_protein_AcsC|WP_005771545.1	36.0	600	363	9	11	595	22	615	2.3e-106	390.6
input|c2|1386986-1388825|+|ctg1_1390|	NZ_LIRD01000002|c4|2455026-2456879|-|AL066_RS15245|AcsC_protein|WP_054615500.1	34.9	601	372	10	11	595	16	613	2.3e-106	390.6
input|c2|1386986-1388825|+|ctg1_1390|	NZ_LKCI01000025|c3|17768-19621|+|AO287_RS14370|AcsC_protein|WP_058401370.1	36.2	603	358	12	11	595	22	615	2.3e-106	390.6
input|c2|1386986-1388825|+|ctg1_1390|	NZ_LKJZ01000122|c5|33660-35501|+|AO727_RS07460|siderophore_achromobactin_biosynthesis_protein_AcsC|WP_058061768.1	36.0	581	354	8	22	591	32	605	2.3e-106	390.6
input|c2|1386986-1388825|+|ctg1_1390|	NZ_LLHI01000034|c2|34010-35851|-|APC04_RS02215|siderophore_achromobactin_biosynthesis_protein_AcsC|WP_057051744.1	36.0	581	354	8	22	591	32	605	2.3e-106	390.6
input|c2|1386986-1388825|+|ctg1_1390|	NZ_LT222319|c2|2908409-2910274|-|PCPL58_RS15565|AcsC_protein|WP_065349838.1	35.5	605	359	11	11	595	26	619	2.3e-106	390.6
input|c2|1386986-1388825|+|ctg1_1390|	NZ_LT629790|c4|3486541-3488397|+|BLU23_RS15450|AcsC_protein|WP_047703000.1	34.8	601	373	8	11	595	17	614	2.3e-106	390.6
input|c2|1386986-1388825|+|ctg1_1390|	NZ_LWGP01000004|c1|276149-277990|-|SA188iCDA_RS08630|AcsC_protein|WP_075040780.1	35.8	587	358	8	22	597	33	611	2.3e-106	390.6
input|c2|1386986-1388825|+|ctg1_1390|	NZ_AMFY01000014|c3|223185-225026|-|ACIN5111_RS13560|siderophore_achromobactin_biosynthesis_protein_AcsC|WP_000531120.1	35.8	581	355	8	22	591	32	605	3.0e-106	390.2
input|c2|1386986-1388825|+|ctg1_1390|	NZ_AMGA01000027|c2|95711-97552|-|ACINAA014_RS09960|siderophore_biosynthesis_protein,_IucA/IucC_family|WP_002068368.1	35.8	581	355	8	22	591	32	605	3.0e-106	390.2
input|c2|1386986-1388825|+|ctg1_1390|	NZ_CP021347|c4|3552350-3554191|-|AB987_RS17270|siderophore_achromobactin_biosynthesis_protein_AcsC|WP_049590996.1	35.2	580	360	6	22	591	32	605	3.0e-106	390.2
input|c2|1386986-1388825|+|ctg1_1390|	NZ_FNPP01000009|c8|16141-17994|+|BLW65_RS14610|AcsC_protein|WP_074843389.1	36.2	602	359	10	11	595	22	615	3.0e-106	390.2
input|c2|1386986-1388825|+|ctg1_1390|	NZ_FPJB01000006|c8|347269-349134|+|BT119_RS18840|AcsC_protein|WP_072366620.1	35.5	605	359	11	11	595	26	619	3.0e-106	390.2
input|c2|1386986-1388825|+|ctg1_1390|	NZ_JEVZ02000001|c1|219877-221718|-|J547_RS01025|siderophore_achromobactin_biosynthesis_protein_AcsC|WP_031960468.1	36.0	581	354	8	22	591	32	605	3.0e-106	390.2
input|c2|1386986-1388825|+|ctg1_1390|	NZ_JVPN01000059|c3|146068-147909|-|ADB18_RS09440|siderophore_achromobactin_biosynthesis_protein_AcsC|WP_049068158.1	36.0	581	354	8	22	591	32	605	3.0e-106	390.2
input|c2|1386986-1388825|+|ctg1_1390|	NZ_LGLN01000099|c7|23291-25144|+|ABJ99_RS25625|AcsC_protein|WP_054088166.1	35.9	604	358	11	11	595	22	615	3.0e-106	390.2
input|c2|1386986-1388825|+|ctg1_1390|	NZ_LIIH01000129|c7|18915-20768|+|AL048_RS17040|AcsC_protein|WP_057432813.1	35.6	601	364	10	11	595	22	615	3.0e-106	390.2
input|c2|1386986-1388825|+|ctg1_1390|	NZ_LT629769|c4|1800871-1802736|+|BLV36_RS07905|AcsC_protein|WP_042931173.1	35.5	605	359	11	11	595	26	619	3.0e-106	390.2
input|c2|1386986-1388825|+|ctg1_1390|	NZ_LYKK01000045|c4|132600-134441|-|A7M82_RS11760|siderophore_achromobactin_biosynthesis_protein_AcsC|WP_071225943.1	36.0	581	354	8	22	591	32	605	3.0e-106	390.2
input|c2|1386986-1388825|+|ctg1_1390|	NZ_MSMT01000006|c5|182134-183975|+|BTG56_RS03945|siderophore_achromobactin_biosynthesis_protein_AcsC|WP_078202089.1	36.0	581	354	8	22	591	32	605	3.0e-106	390.2
input|c2|1386986-1388825|+|ctg1_1390|	NZ_ATSV01000073|c21|36001-37860|+|M874_RS09655|AcsC_protein|WP_046270169.1	35.7	605	358	11	11	595	24	617	3.9e-106	389.8
input|c2|1386986-1388825|+|ctg1_1390|	NZ_AWQP01000007|c6|94310-96169|-|P406_RS05380|AcsC_protein|WP_046235569.1	35.5	605	359	11	11	595	24	617	3.9e-106	389.8
input|c2|1386986-1388825|+|ctg1_1390|	NZ_CP005970|c1|823481-825340|+|PSYRMG_RS03565|AcsC_protein|WP_060707760.1	35.2	603	364	10	11	595	24	617	3.9e-106	389.8
input|c2|1386986-1388825|+|ctg1_1390|	NZ_FMBK01000017|c2|29045-30886|+|GA0116959_RS13185|AcsC_protein|WP_092721079.1	35.2	586	361	7	22	596	33	610	3.9e-106	389.8
input|c2|1386986-1388825|+|ctg1_1390|	NZ_FNCX01000001|c10|355096-356955|+|BLR16_RS01440|AcsC_protein|WP_074807707.1	35.2	603	364	10	11	595	24	617	3.9e-106	389.8
input|c2|1386986-1388825|+|ctg1_1390|	NZ_JEXU01000027|c4|4815-6656|+|J573_RS14595|siderophore_achromobactin_biosynthesis_protein_AcsC|WP_031997862.1	35.8	581	355	8	22	591	32	605	3.9e-106	389.8
input|c2|1386986-1388825|+|ctg1_1390|	NZ_JTHM01000022|c5|246374-248227|+|OX88_RS07980|AcsC_protein|WP_053480060.1	35.8	603	360	10	11	595	22	615	3.9e-106	389.8
input|c2|1386986-1388825|+|ctg1_1390|	NZ_LJQK01000018|c3|34138-35991|-|ALO77_RS03230|AcsC_protein|WP_055002960.1	35.8	603	360	10	11	595	22	615	3.9e-106	389.8
input|c2|1386986-1388825|+|ctg1_1390|	NZ_LJRT01000074|c1|20809-22662|-|ALO38_RS12495|AcsC_protein|WP_055002960.1	35.8	603	360	10	11	595	22	615	3.9e-106	389.8
input|c2|1386986-1388825|+|ctg1_1390|	NZ_LYKH01000002|c3|182253-184094|+|A7M66_RS03905|siderophore_achromobactin_biosynthesis_protein_AcsC|WP_071210891.1	36.0	581	354	8	22	591	32	605	3.9e-106	389.8
input|c2|1386986-1388825|+|ctg1_1390|	NC_023028|c3|1972628-1974469|-|P795_RS09100|siderophore_synthetase_component|WP_023896810.1	36.0	581	354	8	22	591	32	605	5.1e-106	389.4
input|c2|1386986-1388825|+|ctg1_1390|	NZ_AMGF01000012|c3|201669-203510|-|ACINIS116_RS11655|siderophore_achromobactin_biosynthesis_protein_AcsC|WP_000531134.1	35.8	581	355	8	22	591	32	605	5.1e-106	389.4
input|c2|1386986-1388825|+|ctg1_1390|	NZ_ASFT01000009|c2|251957-253798|+|K623_RS0106160|siderophore_achromobactin_biosynthesis_protein_AcsC|WP_000531119.1	36.0	581	354	8	22	591	32	605	5.1e-106	389.4
input|c2|1386986-1388825|+|ctg1_1390|	NZ_JWEQ01000259|c5|30944-32785|+|ADA06_RS15125|siderophore_achromobactin_biosynthesis_protein_AcsC|WP_049081834.1	35.8	581	355	8	22	591	32	605	5.1e-106	389.4
input|c2|1386986-1388825|+|ctg1_1390|	NZ_LGKZ01000013|c3|250991-252844|+|AC511_RS22240|AcsC_protein|WP_053932756.1	35.8	603	360	10	11	595	22	615	5.1e-106	389.4
input|c2|1386986-1388825|+|ctg1_1390|	NZ_LGLD01000047|c8|94806-96659|+|AC507_RS15825|AcsC_protein|WP_054079962.1	36.1	604	357	11	11	595	22	615	5.1e-106	389.4
input|c2|1386986-1388825|+|ctg1_1390|	NZ_LJRG01000284|c7|8366-10219|-|ALO93_RS17705|AcsC_protein|WP_054078573.1	35.6	601	364	10	11	595	22	615	5.1e-106	389.4
input|c2|1386986-1388825|+|ctg1_1390|	NZ_LKGW01000146|c13|193179-195038|+|AO388_RS22625|AcsC_protein|WP_058417175.1	35.2	603	364	10	11	595	24	617	5.1e-106	389.4
input|c2|1386986-1388825|+|ctg1_1390|	NZ_MABW01000006|c5|376442-378283|+|BEE70_RS07585|siderophore_achromobactin_biosynthesis_protein_AcsC|WP_065718589.1	35.8	581	355	8	22	591	32	605	5.1e-106	389.4
input|c2|1386986-1388825|+|ctg1_1390|	NZ_MABZ01000007|c5|253670-255511|+|BEE71_RS05685|siderophore_achromobactin_biosynthesis_protein_AcsC|WP_000531119.1	36.0	581	354	8	22	591	32	605	5.1e-106	389.4
input|c2|1386986-1388825|+|ctg1_1390|	NZ_MPPK01000002|c4|218363-220204|-|BRY75_RS05240|siderophore_achromobactin_biosynthesis_protein_AcsC|WP_072617968.1	35.8	581	355	8	22	591	32	605	5.1e-106	389.4
input|c2|1386986-1388825|+|ctg1_1390|	NZ_AMFU01000089|c2|26569-28410|-|ACINWCA92_RS16155|siderophore_biosynthesis_protein,_IucA/IucC_family|WP_002059109.1	35.8	581	355	8	22	591	32	605	6.6e-106	389.0
input|c2|1386986-1388825|+|ctg1_1390|	NZ_CP019945|c1|165453-167303|+|AOZ05_RS00860|IucA/IucC_family_siderophore_biosynthesis_protein|WP_076692517.1	36.4	577	353	5	22	591	33	602	6.6e-106	389.0
input|c2|1386986-1388825|+|ctg1_1390|	NZ_JEYH01000005|c4|182817-184658|+|J591_RS15565|siderophore_achromobactin_biosynthesis_protein_AcsC|WP_032061353.1	36.0	581	354	8	22	591	32	605	6.6e-106	389.0
input|c2|1386986-1388825|+|ctg1_1390|	NZ_JWJF01000076|c7|4756-6609|+|RD00_RS00730|AcsC_protein|WP_029240813.1	35.8	603	360	11	11	595	22	615	6.6e-106	389.0
input|c2|1386986-1388825|+|ctg1_1390|	NZ_JWJF01000085|c8|6702-8555|+|RD00_RS01665|AcsC_protein|WP_029240813.1	35.8	603	360	11	11	595	22	615	6.6e-106	389.0
input|c2|1386986-1388825|+|ctg1_1390|	NZ_JYHH01000021|c5|16105-17958|+|PSMCFBP1657_RS15835|AcsC_protein|WP_044392222.1	36.2	602	359	10	11	595	22	615	6.6e-106	389.0
input|c2|1386986-1388825|+|ctg1_1390|	NZ_LIGN01000038|c12|142360-144216|-|ADY55_RS26010|AcsC_protein|WP_055126958.1	34.8	603	370	9	11	595	17	614	6.6e-106	389.0
input|c2|1386986-1388825|+|ctg1_1390|	NZ_LIHQ01000128|c9|6419-8272|+|AL065_RS12570|AcsC_protein|WP_057431607.1	35.8	601	363	10	11	595	22	615	6.6e-106	389.0
input|c2|1386986-1388825|+|ctg1_1390|	NZ_CBLV010000074|c2|3798-5654|-|BN844_RS05110|AcsC_protein|WP_041020893.1	34.9	602	371	8	11	595	17	614	8.6e-106	388.7
input|c2|1386986-1388825|+|ctg1_1390|	NZ_CM001972|c3|2949850-2951706|-|DZERW192_RS13210|AcsC_protein|WP_038908469.1	36.1	601	365	9	11	595	17	614	8.6e-106	388.7
input|c2|1386986-1388825|+|ctg1_1390|	NZ_FMOE01000002|c6|659529-661379|+|BJT27_RS08055|IucA/IucC_family_siderophore_biosynthesis_protein|WP_078369214.1	36.4	577	353	5	22	591	33	602	8.6e-106	388.7
input|c2|1386986-1388825|+|ctg1_1390|	NZ_JPRT01000002|c1|219544-221313|+|SAGN_RS02635|siderophore_biosynthesis_protein_SbnF|WP_037565253.1	35.3	578	360	5	22	591	8	579	8.6e-106	388.7
input|c2|1386986-1388825|+|ctg1_1390|	NZ_LZBF01000018|c1|107285-109126|-|A7954_RS03905|siderophore_achromobactin_biosynthesis_protein_AcsC|WP_039207678.1	35.8	581	355	8	22	591	32	605	8.6e-106	388.7
input|c2|1386986-1388825|+|ctg1_1390|	NZ_CM002023|c2|1487023-1488879|+|DDIIPO980_RS07605|AcsC_protein|WP_029729387.1	35.4	604	365	10	11	595	17	614	1.1e-105	388.3
input|c2|1386986-1388825|+|ctg1_1390|	NZ_FNPW01000001|c6|526700-528583|+|BLV20_RS02315|AcsC_protein|WP_092296999.1	34.9	596	364	8	22	595	30	623	1.1e-105	388.3
input|c2|1386986-1388825|+|ctg1_1390|	NZ_LT963408|c2|3041041-3042894|-|C6H37_RS14910|achromobactin_biosynthetic_protein_AcsC|WP_005740233.1	35.7	600	365	9	11	595	22	615	1.1e-105	388.3
input|c2|1386986-1388825|+|ctg1_1390|	NZ_AP014649|c3|2116040-2117881|-|IOMTU433_RS10045|siderophore_achromobactin_biosynthesis_protein_AcsC|WP_024439025.1	35.6	581	356	8	22	591	32	605	1.5e-105	387.9
input|c2|1386986-1388825|+|ctg1_1390|	NZ_ASER01000051|c3|139321-141162|+|K593_RS0115810|siderophore_achromobactin_biosynthesis_protein_AcsC|WP_024439025.1	35.6	581	356	8	22	591	32	605	1.5e-105	387.9
input|c2|1386986-1388825|+|ctg1_1390|	NZ_AVST01000061|c2|184131-185972|-|N173_RS08315|achromobactin_biosynthetic_protein_AcsC|WP_021510810.1	35.8	581	355	8	22	591	32	605	1.5e-105	387.9
input|c2|1386986-1388825|+|ctg1_1390|	NZ_CP021345|c2|1105100-1106941|+|AB994_RS06695|siderophore_achromobactin_biosynthesis_protein_AcsC|WP_024439025.1	35.6	581	356	8	22	591	32	605	1.5e-105	387.9
input|c2|1386986-1388825|+|ctg1_1390|	NZ_FLOB01000004|c2|344482-346332|-|MSP8886_RS11490|AcsC_protein|WP_067016520.1	34.7	596	369	9	15	593	18	610	1.5e-105	387.9
input|c2|1386986-1388825|+|ctg1_1390|	NZ_FLOE01000019|c3|58806-60656|+|MSP8887_RS12055|AcsC_protein|WP_067343210.1	34.7	596	369	9	15	593	18	610	1.5e-105	387.9
input|c2|1386986-1388825|+|ctg1_1390|	NZ_JFDB01000007|c1|34774-36615|+|J717_RS12235|siderophore_achromobactin_biosynthesis_protein_AcsC|WP_031965379.1	35.2	580	360	6	22	591	32	605	1.5e-105	387.9
input|c2|1386986-1388825|+|ctg1_1390|	NZ_LJRL01000098|c5|76237-78090|-|ALO60_RS13835|AcsC_protein|WP_057413629.1	35.5	603	362	11	11	595	22	615	1.5e-105	387.9
input|c2|1386986-1388825|+|ctg1_1390|	NZ_LN997846|c3|1775260-1777101|+|ABR2091_RS08270|siderophore_achromobactin_biosynthesis_protein_AcsC|WP_031965379.1	35.2	580	360	6	22	591	32	605	1.5e-105	387.9
input|c2|1386986-1388825|+|ctg1_1390|	NZ_AMFP01000093|c4|266840-268681|-|ACINNAV57_RS18015|siderophore_biosynthesis_protein,_IucA/IucC_family|WP_002047281.1	35.6	581	356	8	22	591	32	605	1.9e-105	387.5
input|c2|1386986-1388825|+|ctg1_1390|	NZ_APWM01000026|c6|31487-33343|+|J417_RS0119240|achromobactin_biosynthetic_protein_AcsC|WP_019846308.1	36.4	602	362	10	11	595	17	614	1.9e-105	387.5
input|c2|1386986-1388825|+|ctg1_1390|	NZ_CP015645|c3|2114941-2116791|-|A7P66_RS10810|IucA/IucC_family_siderophore_biosynthesis_protein|WP_072414217.1	36.4	577	353	5	22	591	33	602	1.9e-105	387.5
input|c2|1386986-1388825|+|ctg1_1390|	NZ_FNTF01000002|c3|3279550-3281421|+|BLW70_RS15335|AcsC_protein|WP_074875261.1	34.0	605	372	8	11	595	22	619	1.9e-105	387.5
input|c2|1386986-1388825|+|ctg1_1390|	NZ_KB822075|c4|2362935-2364785|+|U79_RS14975|IucA/IucC_family_siderophore_biosynthesis_protein|WP_072414217.1	36.4	577	353	5	22	591	33	602	1.9e-105	387.5
input|c2|1386986-1388825|+|ctg1_1390|	NZ_KI669383|c4|675663-677513|+|HMPREF1276_RS12225|IucA/IucC_family_siderophore_biosynthesis_protein|WP_078093039.1	36.4	577	353	5	22	591	33	602	1.9e-105	387.5
input|c2|1386986-1388825|+|ctg1_1390|	NZ_KV440964|c1|26618-28366|-|A5417_RS00140|siderophore_biosynthesis_protein|WP_063558622.1	36.4	590	344	11	22	601	12	580	1.9e-105	387.5
input|c2|1386986-1388825|+|ctg1_1390|	NC_014925|c2|373601-375355|+|SPSINT_RS01785|IucA/IucC_family_siderophore_biosynthesis_protein|WP_015728693.1	36.5	581	353	6	22	593	8	581	2.5e-105	387.1
input|c2|1386986-1388825|+|ctg1_1390|	NZ_BCUY01000044|c3|13924-15639|+|BFI01S_RS13180|siderophore_biosynthesis_protein|WP_061793033.1	37.3	577	337	10	22	591	12	570	2.5e-105	387.1
input|c2|1386986-1388825|+|ctg1_1390|	NZ_CM000718|c2|1871565-1873397|-|BCERE0006_RS09310|siderophore_biosynthesis_protein|BCERE0006_RS09310	82.0	228	41	0	3	230	1	228	2.5e-105	387.1
input|c2|1386986-1388825|+|ctg1_1390|	NZ_CM001838|c2|1552705-1554561|+|DDIGBBC2039_RS0108145|achromobactin_biosynthetic_protein_AcsC|WP_024105351.1	35.4	604	365	10	11	595	17	614	2.5e-105	387.1
input|c2|1386986-1388825|+|ctg1_1390|	NZ_CM001840|c3|1625243-1627099|+|DDI3534_RS08220|achromobactin_biosynthetic_protein_AcsC|WP_024105351.1	35.4	604	365	10	11	595	17	614	2.5e-105	387.1
input|c2|1386986-1388825|+|ctg1_1390|	NZ_CM001985|c6|2968165-2970021|-|DZEMK19_RS13255|AcsC_protein|WP_038914271.1	36.4	602	362	10	11	595	17	614	2.5e-105	387.1
input|c2|1386986-1388825|+|ctg1_1390|	NZ_CP017007|c3|3065107-3066960|+|PsaNZ45_RS15050|achromobactin_biosynthetic_protein_AcsC|WP_020315044.1	35.7	600	365	10	11	595	22	615	2.5e-105	387.1
input|c2|1386986-1388825|+|ctg1_1390|	NZ_CP017638|c2|1279232-1281088|+|DDI_RS06135|achromobactin_biosynthetic_protein_AcsC|WP_024105351.1	35.4	604	365	10	11	595	17	614	2.5e-105	387.1
input|c2|1386986-1388825|+|ctg1_1390|	NZ_CP027528|c2|1090630-1092471|-|AM462_RS05350|siderophore_achromobactin_biosynthesis_protein_AcsC|WP_000531132.1	34.8	580	362	6	22	591	32	605	2.5e-105	387.1
input|c2|1386986-1388825|+|ctg1_1390|	NZ_JAEL01000032|c4|11021-12754|-|L634_RS0111470|siderophore_biosynthesis_protein|WP_026582578.1	37.9	562	323	9	22	576	12	554	2.5e-105	387.1
input|c2|1386986-1388825|+|ctg1_1390|	NZ_JTKO01000010|c1|157145-158899|+|NO87_RS09495|IucA/IucC_family_siderophore_biosynthesis_protein|WP_063284886.1	36.5	581	353	6	22	593	8	581	2.5e-105	387.1
input|c2|1386986-1388825|+|ctg1_1390|	NZ_JYHC01000022|c5|28991-30844|-|PAVEPAVT10_RS06365|achromobactin_biosynthetic_protein_AcsC|WP_005617669.1	35.5	600	366	9	11	595	22	615	2.5e-105	387.1
input|c2|1386986-1388825|+|ctg1_1390|	NZ_KQ046817|c2|1279078-1280934|+|J115_RS05845|achromobactin_biosynthetic_protein_AcsC|WP_024105351.1	35.4	604	365	10	11	595	17	614	2.5e-105	387.1
input|c2|1386986-1388825|+|ctg1_1390|	NZ_LILL01000088|c3|16785-18638|+|AL045_RS07675|achromobactin_biosynthetic_protein_AcsC|WP_005734299.1	35.8	601	363	10	11	595	22	615	2.5e-105	387.1
input|c2|1386986-1388825|+|ctg1_1390|	NZ_MAFT01000010|c1|22126-23967|+|BAX55_RS08175|siderophore_achromobactin_biosynthesis_protein_AcsC|WP_000531132.1	34.8	580	362	6	22	591	32	605	2.5e-105	387.1
input|c2|1386986-1388825|+|ctg1_1390|	NZ_ALWK01000048|c6|46916-48691|-|SARL_RS09940|siderophore_biosynthesis_protein_SbnF|WP_002510736.1	35.6	578	357	5	22	591	9	579	3.3e-105	386.7
input|c2|1386986-1388825|+|ctg1_1390|	NZ_AOFW01000018|c5|317170-319020|-|G350_RS0111435|IucA/IucC_family_siderophore_biosynthesis_protein|WP_078064890.1	36.4	577	353	5	22	591	33	602	3.3e-105	386.7
input|c2|1386986-1388825|+|ctg1_1390|	NZ_AOJW01000134|c7|51089-52942|+|A3SO_RS12810|achromobactin_biosynthetic_protein_AcsC|WP_017699022.1	35.2	599	369	8	11	595	22	615	3.3e-105	386.7
input|c2|1386986-1388825|+|ctg1_1390|	NZ_AVEG02000315|c2|13176-15029|-|N019_RS0220005|AcsC_protein|WP_024678487.1	35.8	601	363	10	11	595	22	615	3.3e-105	386.7
input|c2|1386986-1388825|+|ctg1_1390|	NZ_AVEM02000044|c22|62222-64075|-|N013_RS0202830|AcsC_protein|WP_024643804.1	36.1	601	361	10	11	595	22	615	3.3e-105	386.7
input|c2|1386986-1388825|+|ctg1_1390|	NZ_CM001980|c4|2765910-2767766|-|DZE3531_RS12110|AcsC_protein|WP_038904835.1	36.0	602	364	10	11	595	17	614	3.3e-105	386.7
input|c2|1386986-1388825|+|ctg1_1390|	NZ_CP018202|c3|3578166-3580019|-|JN853_RS17305|achromobactin_biosynthetic_protein_AcsC|WP_017699022.1	35.2	599	369	8	11	595	22	615	3.3e-105	386.7
input|c2|1386986-1388825|+|ctg1_1390|	NZ_CP018319|c3|4619539-4621410|+|PFAS1_RS21465|AcsC_protein|WP_076030429.1	33.9	605	373	8	11	595	22	619	3.3e-105	386.7
input|c2|1386986-1388825|+|ctg1_1390|	NZ_CP019563|c3|1976478-1978328|-|BZP34_RS10355|IucA/IucC_family_siderophore_biosynthesis_protein|WP_077156106.1	36.7	577	351	5	22	591	33	602	3.3e-105	386.7
input|c2|1386986-1388825|+|ctg1_1390|	NZ_CP024712|c4|3462694-3464547|-|CT122_RS16175|achromobactin_biosynthetic_protein_AcsC|WP_017699022.1	35.2	599	369	8	11	595	22	615	3.3e-105	386.7
input|c2|1386986-1388825|+|ctg1_1390|	NZ_FQEI01000002|c4|335671-337521|+|BT456_RS08445|IucA/IucC_family_siderophore_biosynthesis_protein|WP_072496749.1	36.2	577	354	5	22	591	33	602	3.3e-105	386.7
input|c2|1386986-1388825|+|ctg1_1390|	NZ_JYGF01000028|c5|12290-14140|+|SA375_RS12320|IucA/IucC_family_siderophore_biosynthesis_protein|WP_078103641.1	36.4	577	353	5	22	591	33	602	3.3e-105	386.7
input|c2|1386986-1388825|+|ctg1_1390|	NZ_LJQN01000038|c11|17787-19640|+|ALO67_RS05685|AcsC_protein|WP_057404314.1	35.8	603	360	12	11	595	22	615	3.3e-105	386.7
input|c2|1386986-1388825|+|ctg1_1390|	NZ_LN868200|c3|2002530-2004371|-|ABR2090_RS09585|siderophore_achromobactin_biosynthesis_protein_AcsC|WP_000531140.1	35.5	581	357	8	22	591	32	605	3.3e-105	386.7
input|c2|1386986-1388825|+|ctg1_1390|	NZ_LUFJ01000001|c1|207533-209287|+|A0U40_RS00985|siderophore_biosynthesis_protein|WP_066162143.1	36.6	579	348	9	25	596	15	581	3.3e-105	386.7
input|c2|1386986-1388825|+|ctg1_1390|	NZ_AOJV01000103|c2|15098-16951|-|A584_RS13115|achromobactin_biosynthetic_protein_AcsC|WP_020325977.1	35.6	601	364	10	11	595	22	615	4.3e-105	386.3
input|c2|1386986-1388825|+|ctg1_1390|	NZ_AVOQ01000034|c4|125367-127142|-|N039_RS08230|siderophore_biosynthesis_protein_SbnF|WP_021459509.1	36.1	579	353	9	22	591	9	579	4.3e-105	386.3
input|c2|1386986-1388825|+|ctg1_1390|	NZ_CP008747|c1|91588-93357|+|SHYC_RS00370|siderophore_biosynthesis_protein_SbnF|WP_039643506.1	35.5	578	359	5	22	591	8	579	4.3e-105	386.3
input|c2|1386986-1388825|+|ctg1_1390|	NZ_CP025799|c4|1763599-1765455|+|C1O30_RS07980|AcsC_protein|WP_102801492.1	36.1	601	365	9	11	595	17	614	4.3e-105	386.3
input|c2|1386986-1388825|+|ctg1_1390|	NZ_JH668201|c4|716600-718480|-|O59_RS08335|IucA/IucC|WP_007641492.1	35.4	591	367	5	16	592	19	608	4.3e-105	386.3
input|c2|1386986-1388825|+|ctg1_1390|	NZ_MSCT01000011|c3|108022-109884|-|BTN82_RS15415|AcsC_protein|WP_075119989.1	35.8	603	364	10	11	595	19	616	4.3e-105	386.3
input|c2|1386986-1388825|+|ctg1_1390|	NZ_CM001977|c5|2729081-2730937|-|DZE2538_RS11960|AcsC_protein|WP_038916455.1	36.2	602	363	10	11	595	17	614	5.6e-105	386.0
input|c2|1386986-1388825|+|ctg1_1390|	NZ_CP026957|c4|2020229-2022079|-|RL01_RS10530|IucA/IucC_family_siderophore_biosynthesis_protein|WP_072384832.1	36.4	577	353	5	22	591	33	602	5.6e-105	386.0
input|c2|1386986-1388825|+|ctg1_1390|	NZ_FQID01000001|c4|372253-374103|-|BT706_RS01830|IucA/IucC_family_siderophore_biosynthesis_protein|WP_072384832.1	36.4	577	353	5	22	591	33	602	5.6e-105	386.0
input|c2|1386986-1388825|+|ctg1_1390|	NZ_AP014942|c1|91389-93239|+|SAFDA_RS00380|IucA/IucC_family_siderophore_biosynthesis_protein|WP_072399331.1	36.4	577	353	5	22	591	33	602	7.3e-105	385.6
input|c2|1386986-1388825|+|ctg1_1390|	NZ_BCVG01000024|c2|37044-38789|+|BFA01S_RS08645|siderophore_biosynthesis_protein|WP_066228491.1	37.0	559	330	9	24	576	14	556	7.3e-105	385.6
input|c2|1386986-1388825|+|ctg1_1390|	NZ_CP013953|c1|137786-139636|+|ASL16_RS00620|IucA/IucC_family_siderophore_biosynthesis_protein|WP_001795344.1	36.2	577	354	5	22	591	33	602	7.3e-105	385.6
input|c2|1386986-1388825|+|ctg1_1390|	NZ_CP015110|c2|824053-825894|+|AMD27_RS03895|AcsC_protein|WP_067656620.1	35.8	583	359	6	22	595	33	609	7.3e-105	385.6
input|c2|1386986-1388825|+|ctg1_1390|	NZ_CP026072|c3|1525836-1527686|-|RK93_RS07900|IucA/IucC_family_siderophore_biosynthesis_protein|WP_001795559.1	36.6	577	352	5	22	591	33	602	7.3e-105	385.6
input|c2|1386986-1388825|+|ctg1_1390|	NZ_FOZQ01000003|c4|264341-266092|+|BM376_RS04490|siderophore_biosynthesis_protein|WP_089932331.1	36.7	589	339	13	25	599	15	583	7.3e-105	385.6
input|c2|1386986-1388825|+|ctg1_1390|	NZ_FQTI01000002|c2|370329-372179|-|BUA04_RS08815|IucA/IucC_family_siderophore_biosynthesis_protein|WP_072399331.1	36.4	577	353	5	22	591	33	602	7.3e-105	385.6
input|c2|1386986-1388825|+|ctg1_1390|	NZ_LJPW01000059|c12|45925-47778|+|ALO80_RS08750|AcsC_protein|WP_055008727.1	35.7	603	361	11	11	595	22	615	7.3e-105	385.6
input|c2|1386986-1388825|+|ctg1_1390|	NC_017568|c4|2182779-2184533|-|SPSE_RS10045|IucA/IucC_family_siderophore_biosynthesis_protein|WP_014614632.1	36.5	581	353	6	22	593	8	581	9.5e-105	385.2
input|c2|1386986-1388825|+|ctg1_1390|	NZ_AFCZ02000002|c3|1709136-1710977|+|ACIN5032_RS12635|siderophore_achromobactin_biosynthesis_protein_AcsC|WP_000531143.1	35.5	581	357	8	22	591	32	605	9.5e-105	385.2
input|c2|1386986-1388825|+|ctg1_1390|	NZ_CM001974|c4|1605891-1607747|+|DCH402_RS07285|AcsC_protein|WP_040000518.1	35.3	600	371	8	11	595	17	614	9.5e-105	385.2
input|c2|1386986-1388825|+|ctg1_1390|	NZ_CM001978|c2|1703263-1705119|+|DDA2976_RS07665|AcsC_protein|WP_038922392.1	35.9	604	362	10	11	595	17	614	9.5e-105	385.2
input|c2|1386986-1388825|+|ctg1_1390|	NZ_CP015817|c1|112513-114363|+|FORC39_RS00540|IucA/IucC_family_siderophore_biosynthesis_protein|WP_072467461.1	36.2	577	354	5	22	591	33	602	9.5e-105	385.2
input|c2|1386986-1388825|+|ctg1_1390|	NZ_CP016072|c3|2416764-2418518|-|A9I66_RS11560|IucA/IucC_family_siderophore_biosynthesis_protein|WP_065354547.1	36.5	581	353	6	22	593	8	581	9.5e-105	385.2
input|c2|1386986-1388825|+|ctg1_1390|	NZ_FQKC01000002|c5|385016-386866|-|BT292_RS09550|IucA/IucC_family_siderophore_biosynthesis_protein|WP_072467461.1	36.2	577	354	5	22	591	33	602	9.5e-105	385.2
input|c2|1386986-1388825|+|ctg1_1390|	NZ_FQPC01000002|c6|302899-304749|-|BT885_RS05950|IucA/IucC_family_siderophore_biosynthesis_protein|WP_072497375.1	36.4	577	353	5	22	591	33	602	9.5e-105	385.2
input|c2|1386986-1388825|+|ctg1_1390|	NZ_JEZS01000005|c4|123265-125106|+|J498_RS11640|siderophore_achromobactin_biosynthesis_protein_AcsC|WP_000531143.1	35.5	581	357	8	22	591	32	605	9.5e-105	385.2
input|c2|1386986-1388825|+|ctg1_1390|	NZ_JSYH01000048|c6|101097-102953|-|OB90_RS15495|AcsC_protein|WP_033577241.1	35.8	601	367	9	11	595	17	614	9.5e-105	385.2
input|c2|1386986-1388825|+|ctg1_1390|	NZ_JTKQ01000007|c2|107146-108900|-|NO89_RS04565|IucA/IucC_family_siderophore_biosynthesis_protein|WP_063278874.1	36.8	582	350	6	22	593	8	581	9.5e-105	385.2
input|c2|1386986-1388825|+|ctg1_1390|	NZ_JYHK01000043|c6|28294-30147|-|PSVCFBP1702_RS21335|AcsC_protein|WP_044422363.1	35.8	603	360	11	11	595	22	615	9.5e-105	385.2
input|c2|1386986-1388825|+|ctg1_1390|	NZ_LFXJ01000005|c6|1656362-1658095|-|ACZ11_RS10950|siderophore_biosynthesis_protein|WP_049666023.1	36.8	576	341	10	25	591	15	576	9.5e-105	385.2
input|c2|1386986-1388825|+|ctg1_1390|	NZ_LJPS01000113|c2|27284-29137|-|ALO66_RS19515|AcsC_protein|WP_054990966.1	35.7	603	361	10	11	595	22	615	9.5e-105	385.2
input|c2|1386986-1388825|+|ctg1_1390|	NZ_MPDL01000264|c1|2836-4692|-|BM451_RS18080|AcsC_protein|WP_077246472.1	35.8	604	363	10	11	595	17	614	9.5e-105	385.2
input|c2|1386986-1388825|+|ctg1_1390|	NZ_MUKM01000059|c7|19900-21753|+|B0B36_RS28015|achromobactin_biosynthetic_protein_AcsC|WP_020341370.1	35.7	600	365	10	11	595	22	615	9.5e-105	385.2
input|c2|1386986-1388825|+|ctg1_1390|	NC_013592|c5|2907697-2909553|-|DD586_RS12745|siderophore_biosynthesis_protein_IucA|WP_012885239.1	36.0	602	364	10	11	595	17	614	1.2e-104	384.8
input|c2|1386986-1388825|+|ctg1_1390|	NC_013791|c1|198474-200237|+|BPOF4_RS01070|siderophore_biosynthesis_protein|WP_012957208.1	37.6	559	327	10	25	576	14	557	1.2e-104	384.8
input|c2|1386986-1388825|+|ctg1_1390|	NZ_AVEE02000239|c2|147935-149788|+|N021_RS0225810|AcsC_protein|WP_024671540.1	35.5	603	362	10	11	595	22	615	1.2e-104	384.8
input|c2|1386986-1388825|+|ctg1_1390|	NZ_CP013714|c6|2594042-2595817|-|AVJ22_RS12605|IucA/IucC_family_siderophore_biosynthesis_protein|WP_065339027.1	36.0	578	355	6	22	591	9	579	1.2e-104	384.8
input|c2|1386986-1388825|+|ctg1_1390|	NZ_CP015646|c1|230893-232743|+|A7327_RS01035|IucA/IucC_family_siderophore_biosynthesis_protein|WP_072433150.1	36.4	577	353	5	22	591	33	602	1.2e-104	384.8
input|c2|1386986-1388825|+|ctg1_1390|	NZ_CP016928|c10|4579148-4581004|+|D083_RS20060|Siderophore_staphylobactin_biosynthesis_protein_SbnF|WP_022632996.1	35.9	604	362	10	11	595	17	614	1.2e-104	384.8
input|c2|1386986-1388825|+|ctg1_1390|	NZ_CP018332|c2|1707202-1709043|+|BS103_RS08300|siderophore_achromobactin_biosynthesis_protein_AcsC|WP_097355298.1	35.5	581	357	8	22	591	32	605	1.2e-104	384.8
input|c2|1386986-1388825|+|ctg1_1390|	NZ_FQEL01000002|c4|369541-371391|-|BT664_RS08045|IucA/IucC_family_siderophore_biosynthesis_protein|WP_072361376.1	36.6	577	352	5	22	591	33	602	1.2e-104	384.8
input|c2|1386986-1388825|+|ctg1_1390|	NZ_FQIW01000002|c3|373389-375239|-|BT727_RS05955|IucA/IucC_family_siderophore_biosynthesis_protein|WP_072507172.1	36.4	577	353	5	22	591	33	602	1.2e-104	384.8
input|c2|1386986-1388825|+|ctg1_1390|	NZ_KV917371|c2|678325-680043|-|BK577_RS03315|siderophore_biosynthesis_protein|WP_078431613.1	35.9	577	339	12	22	589	12	566	1.2e-104	384.8
input|c2|1386986-1388825|+|ctg1_1390|	NZ_LJFM01000030|c6|18388-20241|+|PsaCFBP8043_RS20030|AcsC_protein|WP_058975347.1	35.6	604	360	10	11	595	22	615	1.2e-104	384.8
input|c2|1386986-1388825|+|ctg1_1390|	NZ_CM001904|c6|2879725-2881581|-|DCH516_RS13400|AcsC_protein|WP_027712484.1	35.6	601	368	9	11	595	17	614	1.6e-104	384.4
input|c2|1386986-1388825|+|ctg1_1390|	NZ_FGMR01000002|c3|390124-391974|+|A1194_RS04885|IucA/IucC_family_siderophore_biosynthesis_protein|WP_078103477.1	36.4	577	353	5	22	591	33	602	1.6e-104	384.4
input|c2|1386986-1388825|+|ctg1_1390|	NZ_JEZJ01000001|c1|116525-118366|+|J479_RS05320|siderophore_achromobactin_biosynthesis_protein_AcsC|WP_032043191.1	35.8	581	355	8	22	591	32	605	1.6e-104	384.4
input|c2|1386986-1388825|+|ctg1_1390|	NZ_LCWS01000007|c7|16822-18675|+|AAY86_RS17250|achromobactin_biosynthetic_protein_AcsC|WP_010196987.1	35.4	601	365	10	11	595	22	615	1.6e-104	384.4
input|c2|1386986-1388825|+|ctg1_1390|	NZ_LKIE01000090|c7|46571-48322|+|AK833_RS18780|siderophore_biosynthesis_protein|WP_058844988.1	36.3	589	341	13	25	599	15	583	1.6e-104	384.4
input|c2|1386986-1388825|+|ctg1_1390|	NZ_LNMY01000006|c4|94451-96226|+|ASS99_RS09480|IucA/IucC_family_siderophore_biosynthesis_protein|WP_069812889.1	36.0	578	355	6	22	591	9	579	1.6e-104	384.4
input|c2|1386986-1388825|+|ctg1_1390|	NC_022222|c1|83090-84940|+|RSAU_RS00345|IucA/IucC_family_siderophore_biosynthesis_protein|WP_078066256.1	36.6	577	352	5	22	591	33	602	2.1e-104	384.0
input|c2|1386986-1388825|+|ctg1_1390|	NZ_CM001973|c5|2660342-2662216|-|DXXRW240_RS12500|AcsC_protein|WP_035342848.1	34.8	594	372	7	16	595	28	620	2.1e-104	384.0
input|c2|1386986-1388825|+|ctg1_1390|	NZ_CM001976|c1|1629310-1631166|+|DDA898_RS07690|AcsC_protein|WP_038910779.1	35.8	604	363	10	11	595	17	614	2.1e-104	384.0
input|c2|1386986-1388825|+|ctg1_1390|	NZ_CP010998|c4|2091501-2093351|+|FORC12_RS10690|IucA/IucC_family_siderophore_biosynthesis_protein|WP_020977966.1	36.4	577	353	5	22	591	33	602	2.1e-104	384.0
input|c2|1386986-1388825|+|ctg1_1390|	NZ_CP013114|c5|2621704-2623479|-|SE1039_RS12670|IucA/IucC_family_siderophore_biosynthesis_protein|WP_056936079.1	36.0	578	355	6	22	591	9	579	2.1e-104	384.0
input|c2|1386986-1388825|+|ctg1_1390|	NZ_FQHT01000002|c4|379496-381346|-|BT510_RS09480|IucA/IucC_family_siderophore_biosynthesis_protein|WP_072468450.1	36.2	577	354	5	22	591	33	602	2.1e-104	384.0
input|c2|1386986-1388825|+|ctg1_1390|	NZ_LMLV01000032|c12|250857-252698|+|ASF12_RS26550|IucA/IucC_family_siderophore_biosynthesis_protein|WP_056041215.1	34.9	596	373	5	14	596	17	610	2.1e-104	384.0
input|c2|1386986-1388825|+|ctg1_1390|	NZ_LRNB01000027|c2|15573-17423|-|A7P78_RS06255|IucA/IucC_family_siderophore_biosynthesis_protein|WP_078316609.1	36.7	577	351	5	22	591	33	602	2.1e-104	384.0
input|c2|1386986-1388825|+|ctg1_1390|	NC_014500|c1|1747032-1748888|+|DDA3937_RS07735|siderophore_achromobactin_biosynthesis_protein_AcsC|WP_013317295.1	35.8	604	363	10	11	595	17	614	2.8e-104	383.6
input|c2|1386986-1388825|+|ctg1_1390|	NC_017349|c1|114959-116809|+|SARLGA251_RS00490|IucA/IucC_family_siderophore_biosynthesis_protein|WP_078064602.1	36.7	577	351	5	22	591	33	602	2.8e-104	383.6
input|c2|1386986-1388825|+|ctg1_1390|	NC_017351|c1|128628-130478|+|MS7_RS00670|IucA/IucC_family_siderophore_biosynthesis_protein|WP_077477376.1	36.2	577	354	5	22	591	33	602	2.8e-104	383.6
input|c2|1386986-1388825|+|ctg1_1390|	NZ_FNKU01000001|c2|1737502-1739355|+|BLT55_RS08155|AcsC_protein|WP_055000284.1	35.8	600	364	10	11	595	22	615	2.8e-104	383.6
input|c2|1386986-1388825|+|ctg1_1390|	NZ_JHYY01000036|c5|14771-16639|+|Q376_RS0107295|AcsC_protein|WP_027349769.1	36.5	587	352	8	22	591	32	614	2.8e-104	383.6
input|c2|1386986-1388825|+|ctg1_1390|	NZ_AVEI02000133|c13|31278-33131|-|N017_RS0210320|AcsC_protein|WP_024680545.1	35.8	601	363	10	11	595	22	615	3.6e-104	383.3
input|c2|1386986-1388825|+|ctg1_1390|	NZ_CM001982|c1|1699405-1701261|+|DDA3537_RS07760|AcsC_protein|WP_038900835.1	35.8	604	363	10	11	595	17	614	3.6e-104	383.3
input|c2|1386986-1388825|+|ctg1_1390|	NZ_JWMJ01000001|c1|89121-90977|+|RS71_RS00390|AcsC_protein|WP_057082658.1	35.9	604	362	10	11	595	17	614	3.6e-104	383.3
input|c2|1386986-1388825|+|ctg1_1390|	NZ_CM001981|c6|2944156-2946012|-|DCH3533_RS13200|siderophore_biosynthesis_protein_IucA|WP_012770357.1	35.6	601	368	9	11	595	17	614	4.7e-104	382.9
input|c2|1386986-1388825|+|ctg1_1390|	NZ_FNCT01000003|c2|379528-381378|+|BLS63_RS07565|AcsC_protein|WP_090442086.1	34.9	608	374	9	3	595	12	612	4.7e-104	382.9
input|c2|1386986-1388825|+|ctg1_1390|	NZ_JXHX01000074|c7|541370-543220|+|QP64_RS14455|IucA/IucC_family_siderophore_biosynthesis_protein|WP_001798308.1	36.4	577	353	5	22	591	33	602	4.7e-104	382.9
input|c2|1386986-1388825|+|ctg1_1390|	NZ_LNND01000031|c5|49947-51722|-|AST05_RS11940|IucA/IucC_family_siderophore_biosynthesis_protein|WP_069828311.1	35.8	578	356	6	22	591	9	579	4.7e-104	382.9
input|c2|1386986-1388825|+|ctg1_1390|	NZ_CP007659|c1|111170-113020|+|ER16_RS00460|IucA/IucC_family_siderophore_biosynthesis_protein|WP_075583742.1	36.2	577	354	5	22	591	33	602	6.2e-104	382.5
input|c2|1386986-1388825|+|ctg1_1390|	NZ_CP012974|c1|84683-86533|+|SAST43_RS00360|IucA/IucC_family_siderophore_biosynthesis_protein|WP_072470720.1	36.4	577	353	5	22	591	33	602	6.2e-104	382.5
input|c2|1386986-1388825|+|ctg1_1390|	NZ_CP018629|c1|108415-110265|+|BTN44_RS00575|IucA/IucC_family_siderophore_biosynthesis_protein|WP_001794515.1	36.4	577	353	5	22	591	33	602	6.2e-104	382.5
input|c2|1386986-1388825|+|ctg1_1390|	NZ_CP028190|c3|995740-997590|+|C9J86_RS05240|staphyloferrin_B_biosynthesis_protein_SbnF|WP_001794515.1	36.4	577	353	5	22	591	33	602	6.2e-104	382.5
input|c2|1386986-1388825|+|ctg1_1390|	NZ_FMRT01000001|c4|30796-32646|+|BJR80_RS00120|IucA/IucC_family_siderophore_biosynthesis_protein|WP_078370542.1	36.4	577	353	5	22	591	33	602	6.2e-104	382.5
input|c2|1386986-1388825|+|ctg1_1390|	NZ_KL662258|c2|55560-57410|+|D484_RS05890|IucA/IucC_family_siderophore_biosynthesis_protein|WP_001794515.1	36.4	577	353	5	22	591	33	602	6.2e-104	382.5
input|c2|1386986-1388825|+|ctg1_1390|	NZ_LN854556|c1|71477-73327|+|SABB155_RS00280|IucA/IucC_family_siderophore_biosynthesis_protein|WP_077446545.1	36.6	577	352	5	22	591	33	602	6.2e-104	382.5
input|c2|1386986-1388825|+|ctg1_1390|	NZ_LNMZ01000023|c2|43983-45758|-|AST00_RS04015|IucA/IucC_family_siderophore_biosynthesis_protein|WP_069816864.1	35.8	578	356	6	22	591	9	579	6.2e-104	382.5
input|c2|1386986-1388825|+|ctg1_1390|	NZ_LNNB01000014|c5|25055-26830|+|AST02_RS07125|IucA/IucC_family_siderophore_biosynthesis_protein|WP_069816864.1	35.8	578	356	6	22	591	9	579	6.2e-104	382.5
input|c2|1386986-1388825|+|ctg1_1390|	NZ_CAIA01000118|c2|55877-57631|-|SDELPH_RS07435|IucA/IucC_family_siderophore_biosynthesis_protein|WP_019166232.1	36.1	581	355	6	22	593	8	581	8.1e-104	382.1
input|c2|1386986-1388825|+|ctg1_1390|	NC_021554|c1|147195-149045|+|CA347_RS00655|IucA/IucC_family_siderophore_biosynthesis_protein|WP_001796607.1	36.4	577	353	5	22	591	33	602	1.1e-103	381.7
input|c2|1386986-1388825|+|ctg1_1390|	NZ_CP010526|c1|118390-120240|+|RU53_RS00510|IucA/IucC_family_siderophore_biosynthesis_protein|WP_072353771.1	36.4	577	353	5	22	591	33	602	1.1e-103	381.7
input|c2|1386986-1388825|+|ctg1_1390|	NZ_CP012756|c4|1530671-1532521|+|ACH32_RS07875|IucA/IucC_family_siderophore_biosynthesis_protein|WP_001796607.1	36.4	577	353	5	22	591	33	602	1.1e-103	381.7
input|c2|1386986-1388825|+|ctg1_1390|	NZ_CP012968|c3|1915782-1917557|+|AOB58_RS09355|IucA/IucC_family_siderophore_biosynthesis_protein|WP_064783346.1	35.8	578	356	6	22	591	9	579	1.1e-103	381.7
input|c2|1386986-1388825|+|ctg1_1390|	NZ_FQDB01000001|c5|658942-660792|+|BT410_RS03385|IucA/IucC_family_siderophore_biosynthesis_protein|WP_072353771.1	36.4	577	353	5	22	591	33	602	1.1e-103	381.7
input|c2|1386986-1388825|+|ctg1_1390|	NZ_FQFY01000002|c2|317696-319546|-|BT624_RS08175|IucA/IucC_family_siderophore_biosynthesis_protein|WP_072353771.1	36.4	577	353	5	22	591	33	602	1.1e-103	381.7
input|c2|1386986-1388825|+|ctg1_1390|	NZ_FQQM01000002|c3|375731-377581|-|BT970_RS08950|IucA/IucC_family_siderophore_biosynthesis_protein|WP_072353771.1	36.4	577	353	5	22	591	33	602	1.1e-103	381.7
input|c2|1386986-1388825|+|ctg1_1390|	NZ_LWJW01000007|c1|54892-56667|-|A4A34_RS01360|IucA/IucC_family_siderophore_biosynthesis_protein|WP_064783346.1	35.8	578	356	6	22	591	9	579	1.1e-103	381.7
input|c2|1386986-1388825|+|ctg1_1390|	NZ_CAJL01000009|c3|248606-250381|-|SEQMU2_RS04550|IucA/IucC_family_siderophore_biosynthesis_protein|WP_040762669.1	35.6	578	357	6	22	591	9	579	1.4e-103	381.3
input|c2|1386986-1388825|+|ctg1_1390|	NZ_CCEQ01000003|c3|91487-93337|+|ERS140167_RS06625|IucA/IucC_family_siderophore_biosynthesis_protein|WP_081919766.1	36.0	577	355	5	22	591	33	602	1.4e-103	381.3
input|c2|1386986-1388825|+|ctg1_1390|	NZ_CP013621|c1|120713-122563|+|AUC50_RS00530|IucA/IucC_family_siderophore_biosynthesis_protein|WP_074347662.1	36.2	577	354	5	22	591	33	602	1.4e-103	381.3
input|c2|1386986-1388825|+|ctg1_1390|	NZ_CP025395|c2|97925-99775|+|SAO46_RS00395|IucA/IucC_family_siderophore_biosynthesis_protein|WP_072433288.1	36.2	577	354	5	22	591	33	602	1.4e-103	381.3
input|c2|1386986-1388825|+|ctg1_1390|	NZ_CP026067|c2|575798-577648|+|RK79_RS02860|IucA/IucC_family_siderophore_biosynthesis_protein|WP_072433288.1	36.2	577	354	5	22	591	33	602	1.4e-103	381.3
input|c2|1386986-1388825|+|ctg1_1390|	NZ_FQIY01000001|c2|363803-365653|-|BT401_RS01835|IucA/IucC_family_siderophore_biosynthesis_protein|WP_072433288.1	36.2	577	354	5	22	591	33	602	1.4e-103	381.3
input|c2|1386986-1388825|+|ctg1_1390|	NZ_AIES01000010|c3|405807-407657|+|DH59_RS07840|IucA/IucC_family_siderophore_biosynthesis_protein|WP_078065518.1	36.4	577	353	5	22	591	33	602	1.8e-103	380.9
input|c2|1386986-1388825|+|ctg1_1390|	NZ_CAIB01000168|c1|2940-4694|-|SINT_RS08830|siderophore_biosynthesis_protein_SbnF|WP_019168768.1	36.3	579	357	5	22	593	8	581	1.8e-103	380.9
input|c2|1386986-1388825|+|ctg1_1390|	NZ_CP015243|c4|2819973-2821841|-|A5892_RS12610|AcsC_protein|WP_064123101.1	35.6	598	364	8	11	591	21	614	1.8e-103	380.9
input|c2|1386986-1388825|+|ctg1_1390|	NZ_JPDM01000353|c7|3451-5202|-|HD08_RS19325|siderophore_biosynthesis_protein|WP_036127425.1	36.2	589	342	13	25	599	15	583	1.8e-103	380.9
input|c2|1386986-1388825|+|ctg1_1390|	NZ_LNDI01000006|c3|69263-71038|-|AST04_RS07755|IucA/IucC_family_siderophore_biosynthesis_protein|WP_069818805.1	35.8	578	356	6	22	591	9	579	1.8e-103	380.9
input|c2|1386986-1388825|+|ctg1_1390|	NZ_FQIU01000002|c4|635596-637446|+|BT620_RS08020|IucA/IucC_family_siderophore_biosynthesis_protein|WP_072512144.1	36.2	577	354	5	22	591	33	602	2.4e-103	380.6
input|c2|1386986-1388825|+|ctg1_1390|	NZ_CCEH01000008|c2|101426-103276|+|ERS140147_RS06220|IucA/IucC_family_siderophore_biosynthesis_protein|WP_078102382.1	36.0	577	355	5	22	591	33	602	3.1e-103	380.2
input|c2|1386986-1388825|+|ctg1_1390|	NZ_CCEO01000019|c6|32761-34611|+|ERS140239_RS12500|IucA/IucC_family_siderophore_biosynthesis_protein|WP_081918848.1	36.0	577	355	5	22	591	33	602	3.1e-103	380.2
input|c2|1386986-1388825|+|ctg1_1390|	NZ_CP012409|c2|1482827-1484677|-|Tgr_RS07390|IucA/IucC_family_siderophore_biosynthesis_protein|WP_078064531.1	36.4	577	353	5	22	591	33	602	3.1e-103	380.2
input|c2|1386986-1388825|+|ctg1_1390|	NZ_CP013980|c6|2567232-2569007|-|AWC34_RS12285|IucA/IucC_family_siderophore_biosynthesis_protein|WP_046465731.1	35.5	578	358	6	22	591	9	579	3.1e-103	380.2
input|c2|1386986-1388825|+|ctg1_1390|	NZ_FQKA01000012|c4|32971-34821|+|BT381_RS13505|IucA/IucC_family_siderophore_biosynthesis_protein|WP_072434985.1	36.2	577	354	5	22	591	33	602	3.1e-103	380.2
input|c2|1386986-1388825|+|ctg1_1390|	NZ_LAKE01000003|c3|357364-359139|+|UF72_RS08010|IucA/IucC_family_siderophore_biosynthesis_protein|WP_046465731.1	35.5	578	358	6	22	591	9	579	3.1e-103	380.2
input|c2|1386986-1388825|+|ctg1_1390|	NC_017337|c1|84944-86794|+|SAOV_RS00345|IucA/IucC_family_siderophore_biosynthesis_protein|WP_078061078.1	36.2	577	354	5	22	591	33	602	4.0e-103	379.8
input|c2|1386986-1388825|+|ctg1_1390|	NZ_MSXW01000015|c2|83295-85160|+|BVH06_RS07725|AcsC_protein|WP_075933686.1	34.2	600	358	10	19	593	28	615	4.0e-103	379.8
input|c2|1386986-1388825|+|ctg1_1390|	NZ_CP006630|c1|114606-116456|+|SA268_RS00490|IucA/IucC_family_siderophore_biosynthesis_protein|WP_078065131.1	36.2	577	354	5	22	591	33	602	5.2e-103	379.4
input|c2|1386986-1388825|+|ctg1_1390|	NZ_CP010892|c6|3551521-3553383|-|TO66_RS16030|AcsC_protein|WP_044463251.1	34.5	589	369	8	22	595	30	616	5.2e-103	379.4
input|c2|1386986-1388825|+|ctg1_1390|	NZ_FONN01000016|c17|98379-100220|-|BM055_RS23060|IucA/IucC_family_siderophore_biosynthesis_protein|WP_052737193.1	34.7	596	374	5	14	596	17	610	5.2e-103	379.4
input|c2|1386986-1388825|+|ctg1_1390|	NC_007622|c1|78413-80263|+|SAB_RS00335|IucA/IucC_family_siderophore_biosynthesis_protein|WP_078062623.1	36.0	577	355	5	22	591	33	602	6.8e-103	379.0
input|c2|1386986-1388825|+|ctg1_1390|	NC_017338|c1|118948-120798|+|SAA6159_RS00515|IucA/IucC_family_siderophore_biosynthesis_protein|WP_078055737.1	36.2	577	354	5	22	591	33	602	6.8e-103	379.0
input|c2|1386986-1388825|+|ctg1_1390|	NZ_CP011110|c5|3139648-3141510|+|PCL1606_RS14100|AcsC_protein|WP_045886814.1	34.5	589	369	8	22	595	30	616	6.8e-103	379.0
input|c2|1386986-1388825|+|ctg1_1390|	NZ_CP024123|c3|1420444-1422198|+|CSE16_RS06635|siderophore_biosynthesis_protein|WP_099423176.1	37.0	584	345	10	25	599	15	584	6.8e-103	379.0
input|c2|1386986-1388825|+|ctg1_1390|	NZ_MLQA01000012|c1|16414-18264|-|BKL70_RS10955|IucA/IucC_family_siderophore_biosynthesis_protein|WP_072460549.1	36.0	577	355	5	22	591	33	602	6.8e-103	379.0
input|c2|1386986-1388825|+|ctg1_1390|	NZ_ALPU01000002|c2|78460-80235|+|SOJ_RS01795|IucA/IucC_family_siderophore_biosynthesis_protein|WP_002506356.1	35.8	578	356	6	22	591	9	579	8.9e-103	378.6
input|c2|1386986-1388825|+|ctg1_1390|	NZ_CCEK01000002|c2|122007-123857|+|ERS140159_RS03425|IucA/IucC_family_siderophore_biosynthesis_protein|WP_078102022.1	35.9	577	356	5	22	591	33	602	8.9e-103	378.6
input|c2|1386986-1388825|+|ctg1_1390|	NZ_CP025023|c1|96425-98287|+|CKO49_RS00415|IucA/IucC_family_siderophore_biosynthesis_protein|WP_072324222.1	35.9	577	356	5	22	591	37	606	8.9e-103	378.6
input|c2|1386986-1388825|+|ctg1_1390|	NZ_FQKL01000001|c4|2119381-2121243|+|BT577_RS10505|IucA/IucC_family_siderophore_biosynthesis_protein|WP_072324222.1	35.9	577	356	5	22	591	37	606	8.9e-103	378.6
input|c2|1386986-1388825|+|ctg1_1390|	NZ_FRBQ01000005|c2|174428-176293|-|BUC40_RS14795|AcsC_protein|WP_073266941.1	34.5	603	366	10	11	592	20	614	8.9e-103	378.6
input|c2|1386986-1388825|+|ctg1_1390|	NZ_LNNA01000012|c3|2787-4562|-|AST01_RS07240|IucA/IucC_family_siderophore_biosynthesis_protein|WP_069832770.1	35.5	578	358	6	22	591	9	579	8.9e-103	378.6
input|c2|1386986-1388825|+|ctg1_1390|	NZ_ATAE01000034|c3|26142-27905|+|A33I_RS12375|IucA/IucC_family_siderophore_biosynthesis_protein|WP_022628724.1	37.4	559	328	10	25	576	14	557	1.2e-102	378.3
input|c2|1386986-1388825|+|ctg1_1390|	NZ_CP015145|c5|2771086-2772921|-|IEC338SC_RS13075|AcsC_protein|WP_063099022.1	35.1	587	359	9	22	596	33	609	1.2e-102	378.3
input|c2|1386986-1388825|+|ctg1_1390|	NZ_JOIJ01000007|c5|254434-256170|-|IF64_RS0112680|siderophore_biosynthesis_protein|WP_030532284.1	36.9	593	326	11	13	591	11	569	1.2e-102	378.3
input|c2|1386986-1388825|+|ctg1_1390|	NZ_JSYZ01000007|c27|268308-270188|-|PF66_RS10920|AcsC_protein|WP_054062682.1	35.4	608	366	11	8	595	22	622	1.2e-102	378.3
input|c2|1386986-1388825|+|ctg1_1390|	NZ_CCEE01000004|c4|203255-205117|-|ERS140248_RS09200|IucA/IucC_family_siderophore_biosynthesis_protein|WP_080724703.1	35.7	577	357	5	22	591	37	606	1.5e-102	377.9
input|c2|1386986-1388825|+|ctg1_1390|	NZ_CCEG01000001|c3|374928-376778|-|ERS140162_RS01750|IucA/IucC_family_siderophore_biosynthesis_protein|WP_081918049.1	35.9	577	356	5	22	591	33	602	1.5e-102	377.9
input|c2|1386986-1388825|+|ctg1_1390|	NZ_CCEL01000001|c2|309665-311515|+|ERS140266_RS01410|IucA/IucC_family_siderophore_biosynthesis_protein|WP_078101646.1	36.0	577	355	5	22	591	33	602	1.5e-102	377.9
input|c2|1386986-1388825|+|ctg1_1390|	NZ_FQNB01000002|c3|374977-376839|-|BT275_RS08865|IucA/IucC_family_siderophore_biosynthesis_protein|WP_072292107.1	35.5	577	358	5	22	591	37	606	1.5e-102	377.9
input|c2|1386986-1388825|+|ctg1_1390|	NZ_LNPY01000015|c5|246521-248296|-|ASS95_RS12475|IucA/IucC_family_siderophore_biosynthesis_protein|WP_069821150.1	35.5	578	358	6	22	591	9	579	1.5e-102	377.9
input|c2|1386986-1388825|+|ctg1_1390|	NZ_LT960611|c4|3623243-3625096|-|VTAP4600_RS16325|AcsC_protein|WP_102523743.1	35.6	599	368	8	13	596	19	614	1.5e-102	377.9
input|c2|1386986-1388825|+|ctg1_1390|	NZ_CP014135|c2|1046967-1048832|+|AWM79_RS04695|AcsC_protein|WP_060782257.1	35.1	592	357	9	21	592	30	614	2.0e-102	377.5
input|c2|1386986-1388825|+|ctg1_1390|	NZ_LMBZ01000007|c3|34737-36491|+|AST97_RS07865|siderophore_biosynthesis_protein|WP_057984980.1	37.5	584	342	10	25	599	15	584	2.0e-102	377.5
input|c2|1386986-1388825|+|ctg1_1390|	NZ_MSXU01000009|c2|667862-669727|+|BVH01_RS10210|AcsC_protein|WP_075930212.1	34.2	600	358	10	19	593	28	615	2.0e-102	377.5
input|c2|1386986-1388825|+|ctg1_1390|	NZ_LFNS01000006|c5|23361-25211|+|AA945_RS03690|IucA/IucC_family_siderophore_biosynthesis_protein|WP_078153008.1	36.0	577	355	5	22	591	33	602	2.6e-102	377.1
input|c2|1386986-1388825|+|ctg1_1390|	NZ_MSLQ01000010|c5|28295-30058|+|BTR22_RS15390|hypothetical_protein|WP_075683738.1	37.4	559	328	10	25	576	14	557	2.6e-102	377.1
input|c2|1386986-1388825|+|ctg1_1390|	NZ_CP015758|c1|83692-85554|+|A7971_RS00360|IucA/IucC_family_siderophore_biosynthesis_protein|WP_072467105.1	35.7	577	357	5	22	591	37	606	4.4e-102	376.3
input|c2|1386986-1388825|+|ctg1_1390|	NZ_KB849283|c2|1191926-1193761|-|F981_RS10760|IucA/IucC_family_siderophore_biosynthesis_protein|WP_004721417.1	34.6	587	362	9	22	596	33	609	5.8e-102	375.9
input|c2|1386986-1388825|+|ctg1_1390|	NZ_LT629777|c5|4288549-4290429|+|BLU37_RS19545|AcsC_protein|WP_090207808.1	35.8	597	352	12	21	595	35	622	5.8e-102	375.9
input|c2|1386986-1388825|+|ctg1_1390|	NZ_BATD01000013|c22|21270-23150|+|PFAU179_RS02965|AcsC_protein|WP_051356123.1	35.8	597	352	12	21	595	35	622	7.6e-102	375.6
input|c2|1386986-1388825|+|ctg1_1390|	NZ_CP020015|c2|1559066-1560901|+|OTEC02_RS07345|AcsC_protein|WP_057106125.1	34.9	587	360	9	22	596	33	609	7.6e-102	375.6
input|c2|1386986-1388825|+|ctg1_1390|	NZ_JH605212|c8|38904-40784|+|Q79_RS0124900|achromobactin_biosynthetic_protein_AcsC|WP_010452171.1	35.8	597	352	12	21	595	35	622	7.6e-102	375.6
input|c2|1386986-1388825|+|ctg1_1390|	NZ_LLGZ01000201|c4|4745-6580|+|APB94_RS12000|AcsC_protein|WP_057106125.1	34.9	587	360	9	22	596	33	609	7.6e-102	375.6
input|c2|1386986-1388825|+|ctg1_1390|	NZ_MSXV01000033|c3|21292-23124|-|BVH03_RS10980|AcsC_protein|WP_075961204.1	33.8	594	366	8	19	592	17	603	9.9e-102	375.2
input|c2|1386986-1388825|+|ctg1_1390|	NZ_AMSS01000045|c2|63785-65620|+|ACINWC141_RS08450|siderophore_biosynthesis_protein,_IucA/IucC_family|WP_009390151.1	34.9	587	360	9	22	596	33	609	1.3e-101	374.8
input|c2|1386986-1388825|+|ctg1_1390|	NC_015556|c2|2564073-2565938|-|PSEFU_RS11835|siderophore_biosynthesis_protein_IucA|WP_013791477.1	33.5	600	362	9	19	593	28	615	1.7e-101	374.4
input|c2|1386986-1388825|+|ctg1_1390|	NZ_FOAR01000010|c12|128602-130467|-|BMX68_RS11740|achromobactin_biosynthetic_protein_AcsC|WP_017131163.1	34.8	592	359	9	21	592	30	614	1.7e-101	374.4
input|c2|1386986-1388825|+|ctg1_1390|	NZ_FQMG01000002|c4|642956-644818|+|BT759_RS08145|IucA/IucC_family_siderophore_biosynthesis_protein|WP_072507813.1	35.5	577	358	5	22	591	37	606	1.7e-101	374.4
input|c2|1386986-1388825|+|ctg1_1390|	NZ_KV917377|c7|4448957-4450705|+|BK584_RS23060|hypothetical_protein|WP_078394939.1	36.3	579	348	9	24	595	13	577	1.7e-101	374.4
input|c2|1386986-1388825|+|ctg1_1390|	NZ_LSAM01000034|c4|139528-141363|-|AXH23_RS10765|AcsC_protein|WP_069123566.1	34.9	587	360	9	22	596	33	609	1.7e-101	374.4
input|c2|1386986-1388825|+|ctg1_1390|	NZ_KB976991|c6|2875077-2876912|-|F929_RS19340|IucA/IucC_family_siderophore_biosynthesis_protein|WP_016145685.1	34.8	587	361	9	22	596	33	609	2.2e-101	374.0
input|c2|1386986-1388825|+|ctg1_1390|	NZ_KB849752|c4|762883-764718|+|F937_RS10630|IucA/IucC_family_siderophore_biosynthesis_protein|WP_005039925.1	34.6	589	363	9	22	598	33	611	2.9e-101	373.6
input|c2|1386986-1388825|+|ctg1_1390|	NZ_KI783313|c1|168091-169932|+|PSK12I2_RS0117090|AcsC_protein|WP_027599315.1	35.0	591	368	8	19	595	21	609	2.9e-101	373.6
input|c2|1386986-1388825|+|ctg1_1390|	NZ_MRTQ01000010|c1|129944-131659|+|BK139_RS10535|siderophore_biosynthesis_protein|WP_076258376.1	35.3	558	339	7	24	576	14	554	2.9e-101	373.6
input|c2|1386986-1388825|+|ctg1_1390|	NZ_FNJU01000002|c3|506784-508496|-|BLQ56_RS06235|siderophore_biosynthesis_protein|WP_090851014.1	37.1	571	341	9	22	589	12	567	3.8e-101	373.2
input|c2|1386986-1388825|+|ctg1_1390|	NC_016941|c1|114099-115961|+|SAMSHR1132_RS00495|IucA/IucC_family_siderophore_biosynthesis_protein|WP_096001294.1	35.8	570	352	5	29	591	44	606	4.9e-101	372.9
input|c2|1386986-1388825|+|ctg1_1390|	NZ_BAXC01000036|c5|5751-7499|+|JCM19041_RS10735|IucA/IucC_family_siderophore_biosynthesis_protein|WP_054707303.1	36.1	581	346	11	24	595	13	577	4.9e-101	372.9
input|c2|1386986-1388825|+|ctg1_1390|	NZ_MTLN01000008|c5|1378604-1380445|-|BVL52_RS19930|AcsC_protein|WP_077172842.1	35.0	591	368	8	19	595	21	609	4.9e-101	372.9
input|c2|1386986-1388825|+|ctg1_1390|	NZ_CP017757|c2|1826290-1828053|-|BJN34_RS08325|IucA/IucC_family_siderophore_biosynthesis_protein|WP_078196197.1	36.2	583	358	7	14	591	10	583	6.4e-101	372.5
input|c2|1386986-1388825|+|ctg1_1390|	NZ_LT629972|c7|5017733-5019613|-|BLW67_RS22260|achromobactin_biosynthetic_protein_AcsC|WP_019361524.1	35.7	597	353	12	21	595	35	622	6.4e-101	372.5
input|c2|1386986-1388825|+|ctg1_1390|	NZ_KB933406|c8|6806-8560|-|H131_RS20045|rhizobactin_siderophore_biosynthesis_protein|WP_010860950.1	36.0	581	349	10	25	596	15	581	8.4e-101	372.1
input|c2|1386986-1388825|+|ctg1_1390|	NZ_CP020773|c3|1651498-1653252|+|B5P37_RS07615|siderophore_biosynthesis_protein_SbnF|WP_085237654.1	35.9	582	357	6	22	594	8	582	1.4e-100	371.3
input|c2|1386986-1388825|+|ctg1_1390|	NZ_KB976987|c1|651145-652980|+|F931_RS06990|IucA/IucC_family_siderophore_biosynthesis_protein|WP_016140691.1	34.9	587	360	9	22	596	33	609	1.4e-100	371.3
input|c2|1386986-1388825|+|ctg1_1390|	NZ_CP021382|c5|4496294-4498078|+|CBR65_RS18760|hypothetical_protein|WP_087468267.1	38.3	587	329	12	21	592	11	579	1.9e-100	370.9
input|c2|1386986-1388825|+|ctg1_1390|	NZ_CP024200|c8|827763-829619|+|CSC3H3_RS23895|AcsC_protein|WP_101286900.1	35.8	581	361	7	21	592	33	610	1.9e-100	370.9
input|c2|1386986-1388825|+|ctg1_1390|	NZ_CP020880|c3|2148901-2150616|-|B4U37_RS11105|siderophore_biosynthesis_protein|WP_088018268.1	35.4	577	353	10	24	597	11	570	2.4e-100	370.5
input|c2|1386986-1388825|+|ctg1_1390|	NZ_MDDN01000015|c2|44500-46254|+|BFJ97_RS19345|siderophore_biosynthesis_protein|WP_068986285.1	35.6	573	347	9	25	589	15	573	2.4e-100	370.5
input|c2|1386986-1388825|+|ctg1_1390|	NC_007713|c3|65393-67213|-|SGP1_RS22460|AcsC_protein|WP_011279190.1	35.3	592	352	13	22	595	24	602	3.2e-100	370.2
input|c2|1386986-1388825|+|ctg1_1390|	NZ_FMWB01000003|c2|255067-256908|+|BLP90_RS06865|AcsC_protein|WP_074583669.1	34.9	591	369	8	19	595	21	609	5.4e-100	369.4
input|c2|1386986-1388825|+|ctg1_1390|	NZ_JYKV01000008|c6|144402-146243|+|UM91_RS10775|AcsC_protein|WP_044341846.1	35.0	591	368	8	19	595	21	609	7.1e-100	369.0
input|c2|1386986-1388825|+|ctg1_1390|	NZ_ACPC01000048|c1|107236-108951|+|M313_RS0120225|siderophore_biosynthesis_protein|WP_010199577.1	35.7	574	353	9	25	597	12	570	9.2e-100	368.6
input|c2|1386986-1388825|+|ctg1_1390|	NZ_LQXN01000067|c3|4623-6341|+|KGA_RS21375|IucA/IucC_family_siderophore_biosynthesis_protein|WP_064100934.1	36.3	576	348	10	25	597	12	571	9.2e-100	368.6
input|c2|1386986-1388825|+|ctg1_1390|	NZ_FOMO01000005|c2|234660-236525|+|BM279_RS14185|AcsC_protein|WP_093504659.1	33.7	596	366	9	19	593	28	615	1.2e-99	368.2
input|c2|1386986-1388825|+|ctg1_1390|	NZ_LWCR01000034|c3|166796-168637|-|A4V15_RS17575|AcsC_protein|WP_064308745.1	34.7	591	370	7	19	595	21	609	1.6e-99	367.9
input|c2|1386986-1388825|+|ctg1_1390|	NZ_KV917375|c3|2367640-2369340|+|BK580_RS11540|hypothetical_protein|WP_078380468.1	36.7	577	341	9	19	591	6	562	2.1e-99	367.5
input|c2|1386986-1388825|+|ctg1_1390|	NZ_AYMK01000012|c3|21529-23280|+|U863_RS0109585|siderophore_biosynthesis_protein|WP_025115210.1	35.4	577	346	12	25	591	15	574	2.7e-99	367.1
input|c2|1386986-1388825|+|ctg1_1390|	NZ_BBIT01000002|c4|804638-806479|-|POR01S_RS05150|AcsC_protein|WP_042134210.1	34.7	591	370	8	19	595	21	609	2.7e-99	367.1
input|c2|1386986-1388825|+|ctg1_1390|	NZ_CCEP01000002|c3|667547-669409|+|ERS154949_RS09295|IucA/IucC_family_siderophore_biosynthesis_protein|WP_080724788.1	35.2	563	351	5	36	591	51	606	2.7e-99	367.1
input|c2|1386986-1388825|+|ctg1_1390|	NZ_ANNK01000134|c1|20947-22734|-|BLT_RS0116510|IucA/IucC_family_siderophore_biosynthesis_protein|WP_017728878.1	34.4	576	363	7	22	591	18	584	3.5e-99	366.7
input|c2|1386986-1388825|+|ctg1_1390|	NZ_KE150418|c1|233716-235422|+|HMPREF1208_RS07760|siderophore_biosynthesis_protein_SbnF|WP_051116775.1	35.0	572	358	5	27	591	1	565	3.5e-99	366.7
input|c2|1386986-1388825|+|ctg1_1390|	NZ_JQMI01000016|c2|41203-42981|-|T409_RS10185|IucA/IucC_family_siderophore_biosynthesis_protein|WP_034287084.1	33.6	584	373	6	22	599	18	592	4.6e-99	366.3
input|c2|1386986-1388825|+|ctg1_1390|	NZ_JXQW01000117|c2|9632-11500|+|RU08_RS24475|AcsC_protein|WP_042556492.1	34.3	600	372	11	11	592	20	615	4.6e-99	366.3
input|c2|1386986-1388825|+|ctg1_1390|	NZ_KB889752|c2|1697801-1699579|-|A3M5_RS0109560|IucA/IucC_family_siderophore_biosynthesis_protein|WP_018393543.1	33.6	584	373	6	22	599	18	592	4.6e-99	366.3
input|c2|1386986-1388825|+|ctg1_1390|	NZ_LQWZ01000009|c2|16468-18246|+|AWH48_RS04130|IucA/IucC_family_siderophore_biosynthesis_protein|WP_018393543.1	33.6	584	373	6	22	599	18	592	4.6e-99	366.3
input|c2|1386986-1388825|+|ctg1_1390|	NZ_JVOR01000066|c2|42622-44472|-|ADA42_RS06575|AcsC_protein|WP_048764233.1	34.8	594	349	10	22	595	32	607	6.0e-99	365.9
input|c2|1386986-1388825|+|ctg1_1390|	NZ_FNDG01000002|c4|394825-396693|+|BLR94_RS03920|AcsC_protein|WP_084303159.1	33.6	601	375	10	11	592	20	615	7.8e-99	365.5
input|c2|1386986-1388825|+|ctg1_1390|	NZ_KB849636|c4|360873-362723|+|F951_RS06200|IucA/IucC_family_siderophore_biosynthesis_protein|WP_004935804.1	34.9	590	354	10	22	595	32	607	1.0e-98	365.2
input|c2|1386986-1388825|+|ctg1_1390|	NZ_LIIA01000096|c3|20402-22255|+|AL055_RS10455|AcsC_protein|AL055_RS10455	34.8	574	353	9	11	569	22	589	1.7e-98	364.4
input|c2|1386986-1388825|+|ctg1_1390|	NZ_CP009470|c1|92200-93906|+|LH95_RS00375|siderophore_biosynthesis_protein_SbnF|WP_050346189.1	34.6	572	360	5	27	591	1	565	2.3e-98	364.0
input|c2|1386986-1388825|+|ctg1_1390|	NZ_JAPY01000029|c4|50236-52086|-|EG58_RS0112720|AcsC_protein|WP_025095756.1	34.7	594	350	10	22	595	32	607	2.3e-98	364.0
input|c2|1386986-1388825|+|ctg1_1390|	NZ_LLEZ01000043|c4|27552-29402|-|APD01_RS04165|AcsC_protein|WP_025095756.1	34.7	594	350	10	22	595	32	607	2.3e-98	364.0
input|c2|1386986-1388825|+|ctg1_1390|	NZ_CP010309|c1|146884-148590|+|RN70_RS00605|siderophore_biosynthesis_protein_SbnF|WP_050331913.1	34.6	572	360	5	27	591	1	565	3.0e-98	363.6
input|c2|1386986-1388825|+|ctg1_1390|	NZ_FOCT01000023|c7|13905-15686|-|BMY01_RS16300|siderophore_biosynthesis_protein|WP_074749171.1	34.4	593	369	8	14	597	10	591	3.0e-98	363.6
input|c2|1386986-1388825|+|ctg1_1390|	NZ_KI783307|c4|1518936-1520777|-|PSEK12I1_RS0117010|AcsC_protein|WP_027602339.1	34.3	591	372	8	19	595	21	609	3.0e-98	363.6
input|c2|1386986-1388825|+|ctg1_1390|	NZ_CP012185|c15|261113-262855|-|AD017_RS29405|IucA/IucC_family_siderophore_biosynthesis_protein|WP_060576903.1	37.1	587	340	9	8	589	9	571	3.9e-98	363.2
input|c2|1386986-1388825|+|ctg1_1390|	NZ_KB849643|c4|1719035-1720885|+|F950_RS08555|IucA/IucC_family_siderophore_biosynthesis_protein|WP_004945975.1	34.5	589	358	9	22	595	32	607	6.6e-98	362.5
input|c2|1386986-1388825|+|ctg1_1390|	NZ_FPBZ01000008|c7|118100-119881|-|BM324_RS09570|siderophore_biosynthesis_protein|WP_074974858.1	34.5	589	374	7	14	597	10	591	1.1e-97	361.7
input|c2|1386986-1388825|+|ctg1_1390|	NZ_AP014944|c1|148972-150678|+|SSCHL_RS00640|siderophore_biosynthesis_protein_SbnF|WP_060830482.1	34.4	572	361	5	27	591	1	565	1.5e-97	361.3
input|c2|1386986-1388825|+|ctg1_1390|	NZ_LQWY01000022|c2|39293-41071|+|AWH49_RS09500|IucA/IucC_family_siderophore_biosynthesis_protein|WP_063965500.1	33.2	584	375	6	22	599	18	592	1.5e-97	361.3
input|c2|1386986-1388825|+|ctg1_1390|	NZ_KE383839|c6|67456-69168|+|H580_RS0120515|IucA/IucC_family_siderophore_biosynthesis_protein|WP_084509468.1	34.3	577	366	6	27	598	1	569	4.3e-97	359.8
input|c2|1386986-1388825|+|ctg1_1390|	NZ_FONN01000016|c17|100217-102043|-|BM055_RS23065|IucA/IucC_family_siderophore_biosynthesis_protein|WP_052737194.1	35.0	588	352	6	16	591	15	584	5.6e-97	359.4
input|c2|1386986-1388825|+|ctg1_1390|	NZ_FOQI01000011|c1|168786-170609|-|BM205_RS15740|siderophore_biosynthesis_protein|WP_092415813.1	34.9	610	372	7	5	596	1	603	7.3e-97	359.0
input|c2|1386986-1388825|+|ctg1_1390|	NZ_LMLV01000032|c12|249016-250860|+|ASF12_RS26545|IucA/IucC_family_siderophore_biosynthesis_protein|WP_056041213.1	35.3	589	349	7	16	591	15	584	7.3e-97	359.0
input|c2|1386986-1388825|+|ctg1_1390|	NZ_JRQW01000022|c1|408-1754|+|LW80_RS06315|siderophore_achromobactin_biosynthesis_protein_AcsC|WP_038342553.1	38.5	441	264	2	157	591	1	440	1.6e-96	357.8
input|c2|1386986-1388825|+|ctg1_1390|	NZ_AMIY01000019|c5|680931-682829|+|B791_RS0115510|IucA/IucC_family_siderophore_biosynthesis_protein|WP_017392191.1	33.4	608	362	10	22	596	33	630	2.1e-96	357.5
input|c2|1386986-1388825|+|ctg1_1390|	NZ_FNOR01000011|c4|10693-12516|+|BLV81_RS13445|siderophore_biosynthesis_protein|WP_092357022.1	34.8	610	373	7	5	596	1	603	2.1e-96	357.5
input|c2|1386986-1388825|+|ctg1_1390|	NZ_MRWQ01000022|c2|58719-60497|+|BLL40_RS15485|IucA/IucC_family_siderophore_biosynthesis_protein|WP_073712760.1	32.9	584	377	6	22	599	18	592	2.1e-96	357.5
input|c2|1386986-1388825|+|ctg1_1390|	NZ_AKJW01000095|c7|12775-14568|+|PMI16_RS21650|siderophore_synthetase_component|WP_007883607.1	34.5	580	371	4	16	591	12	586	2.8e-96	357.1
input|c2|1386986-1388825|+|ctg1_1390|	NZ_FO704550|c7|2018456-2020324|+|XDD1_RS09085|AcsC_protein|WP_084720990.1	34.5	594	364	10	19	595	33	618	2.8e-96	357.1
input|c2|1386986-1388825|+|ctg1_1390|	NZ_JYNI01000049|c10|43982-47611|+|SG35_RS19615|hypothetical_protein|WP_044834160.1	35.3	587	361	6	25	602	626	1202	2.8e-96	357.1
input|c2|1386986-1388825|+|ctg1_1390|	NZ_BAUO01000007|c13|78793-80655|+|JCM10914_RS11120|hypothetical_protein|WP_081739772.1	32.3	591	385	7	12	592	22	607	3.6e-96	356.7
input|c2|1386986-1388825|+|ctg1_1390|	NZ_AMXB01000015|c5|43937-45715|-|B447_RS10030|siderophore_biosynthesis_protein_SbnA|WP_002939316.1	34.8	583	369	6	14	591	10	586	4.8e-96	356.3
input|c2|1386986-1388825|+|ctg1_1390|	NZ_AUFO01000024|c10|47989-49821|-|K331_RS0118955|IucA/IucC_family_siderophore_biosynthesis_protein|WP_028591542.1	33.7	594	377	7	13	595	13	600	6.2e-96	355.9
input|c2|1386986-1388825|+|ctg1_1390|	NZ_JPDL01000005|c1|11762-13507|-|HD07_RS00420|siderophore_biosynthesis_protein|WP_036163711.1	35.4	576	342	14	25	589	14	570	6.2e-96	355.9
input|c2|1386986-1388825|+|ctg1_1390|	NZ_BAMO01000047|c9|18250-20034|-|JCM10596_RS20410|IucA/IucC_family_siderophore_biosynthesis_protein|WP_025028693.1	34.0	574	364	6	22	589	18	582	8.1e-96	355.5
input|c2|1386986-1388825|+|ctg1_1390|	NZ_FOEL01000012|c7|23446-25197|+|BMY37_RS15975|siderophore_biosynthesis_protein|WP_089986479.1	34.8	575	347	12	25	589	15	571	8.1e-96	355.5
input|c2|1386986-1388825|+|ctg1_1390|	NZ_FOQQ01000004|c3|37859-39610|+|BMZ86_RS02650|siderophore_biosynthesis_protein|WP_089986479.1	34.8	575	347	12	25	589	15	571	8.1e-96	355.5
input|c2|1386986-1388825|+|ctg1_1390|	NZ_JPDJ01000075|c3|21909-23654|-|HC03_RS09320|siderophore_biosynthesis_protein|WP_036216308.1	35.4	576	342	14	25	589	14	570	1.1e-95	355.1
input|c2|1386986-1388825|+|ctg1_1390|	NZ_JPDK01000012|c1|12013-13758|-|HC05_RS0100870|siderophore_biosynthesis_protein|WP_031415999.1	35.2	576	343	14	25	589	14	570	1.1e-95	355.1
input|c2|1386986-1388825|+|ctg1_1390|	NZ_CP015224|c2|1580419-1582164|-|A2J09_RS07700|siderophore_biosynthesis_protein|WP_036161739.1	35.4	576	342	14	25	589	14	570	1.4e-95	354.8
input|c2|1386986-1388825|+|ctg1_1390|	NZ_ASGK01000129|c4|38411-39757|-|K640_RS0107780|hypothetical_protein|WP_002084234.1	38.3	441	265	2	157	591	1	440	1.8e-95	354.4
input|c2|1386986-1388825|+|ctg1_1390|	NZ_CP012475|c1|26097-27839|-|DB29_RS00155|IucA/IucC_family_siderophore_biosynthesis_protein|WP_051881205.1	34.0	588	365	9	14	593	3	575	1.8e-95	354.4
input|c2|1386986-1388825|+|ctg1_1390|	NZ_CP019985|c4|3790411-3792153|-|BC8716_RS18515|hypothetical_protein|WP_094428106.1	34.7	574	358	7	25	593	14	575	2.4e-95	354.0
input|c2|1386986-1388825|+|ctg1_1390|	NC_006582|c3|2063690-2065432|+|ABC_RS10185|IucA/IucC_family_siderophore_biosynthesis_protein|WP_050748973.1	34.0	588	365	9	14	593	3	575	3.1e-95	353.6
input|c2|1386986-1388825|+|ctg1_1390|	NZ_AAXV01000013|c5|50206-51957|+|BB14905_RS11635|siderophore_biosynthesis_protein|WP_008177741.1	35.2	576	343	12	25	589	15	571	3.1e-95	353.6
input|c2|1386986-1388825|+|ctg1_1390|	NZ_FRBS01000001|c1|622134-623876|+|BUC05_RS03235|IucA/IucC_family_siderophore_biosynthesis_protein|WP_050748973.1	34.0	588	365	9	14	593	3	575	3.1e-95	353.6
input|c2|1386986-1388825|+|ctg1_1390|	NZ_AAMY01000004|c8|206398-208179|+|NB311A_RS02705|siderophore_biosynthesis_protein|WP_009796904.1	34.3	581	373	6	14	591	10	584	4.0e-95	353.2
input|c2|1386986-1388825|+|ctg1_1390|	NZ_KB898190|c9|110104-111963|-|D328_RS0113190|hypothetical_protein|WP_081625273.1	33.5	594	378	7	13	595	22	609	4.0e-95	353.2
input|c2|1386986-1388825|+|ctg1_1390|	NZ_LATY01000027|c3|56071-57813|-|WZ76_RS16590|IucA/IucC_family_siderophore_biosynthesis_protein|WP_063609577.1	34.0	588	365	9	14	593	3	575	4.0e-95	353.2
input|c2|1386986-1388825|+|ctg1_1390|	NC_015723|c5|1596082-1597863|+|CNE_RS25305|IucA/IucC_family_siderophore_biosynthesis_protein|WP_013953142.1	35.8	581	359	7	5	580	1	572	5.3e-95	352.8
input|c2|1386986-1388825|+|ctg1_1390|	NZ_CP016020|c5|3807286-3808902|-|A9C19_RS18335|siderophore_biosynthesis_protein|WP_083584515.1	35.7	526	318	8	63	587	21	527	5.3e-95	352.8
input|c2|1386986-1388825|+|ctg1_1390|	NZ_LT629764|c4|4290170-4291951|+|BLU16_RS19130|IucA/IucC_family_siderophore_biosynthesis_protein|WP_090783298.1	33.1	601	387	7	5	599	1	592	1.5e-94	351.3
input|c2|1386986-1388825|+|ctg1_1390|	NZ_KV766182|c2|2378092-2379843|-|BG258_RS11515|siderophore_biosynthesis_protein|WP_069481470.1	34.4	579	344	12	25	589	15	571	2.0e-94	350.9
input|c2|1386986-1388825|+|ctg1_1390|	NZ_CP012371|c1|158167-159951|+|F822_RS00760|siderophore_biosynthesis_protein|WP_025039825.1	33.7	588	378	7	14	596	10	590	3.4e-94	350.1
input|c2|1386986-1388825|+|ctg1_1390|	NZ_FMUF01000027|c3|14867-16651|+|BLP78_RS13465|siderophore_biosynthesis_protein|WP_090460005.1	34.1	589	374	7	14	596	10	590	4.4e-94	349.7
input|c2|1386986-1388825|+|ctg1_1390|	NZ_JMMU01000068|c8|50755-52506|-|EP18_RS22635|siderophore_biosynthesis_protein|WP_036227201.1	33.9	581	359	12	25	596	15	579	4.4e-94	349.7
input|c2|1386986-1388825|+|ctg1_1390|	NZ_MAMP01000021|c3|103672-105432|+|BA724_RS09295|hypothetical_protein|WP_069938393.1	33.6	575	369	6	22	591	15	581	4.4e-94	349.7
input|c2|1386986-1388825|+|ctg1_1390|	NZ_CP024182|c1|13753-15597|-|KSH_RS11480|short-chain_oxidoreductase|WP_099808717.1	33.6	589	369	9	22	591	21	606	5.8e-94	349.4
input|c2|1386986-1388825|+|ctg1_1390|	NZ_CP024449|c1|32181-34025|+|NP7_RS13850|short-chain_oxidoreductase|WP_100271417.1	33.4	590	369	9	22	591	21	606	5.8e-94	349.4
input|c2|1386986-1388825|+|ctg1_1390|	NZ_LBMD01000001|c1|197580-199292|-|AAV98_RS01085|IucA/IucC_family_siderophore_biosynthesis_protein|WP_060663704.1	34.1	578	359	8	24	597	11	570	9.9e-94	348.6
input|c2|1386986-1388825|+|ctg1_1390|	NZ_JICM01000032|c2|36058-39585|-|DT74_RS12720|siderophore_biosynthesis_protein|WP_034614912.1	34.7	594	371	8	11	597	589	1172	1.7e-93	347.8
input|c2|1386986-1388825|+|ctg1_1390|	NZ_FODX01000001|c1|188288-190072|+|BMX66_RS00910|siderophore_biosynthesis_protein|WP_090877485.1	33.4	587	381	6	14	596	10	590	2.2e-93	347.4
input|c2|1386986-1388825|+|ctg1_1390|	NZ_FRBV01000002|c8|265391-267175|+|BUA28_RS04250|siderophore_biosynthesis_protein|WP_072766880.1	33.4	589	378	7	14	596	10	590	2.2e-93	347.4
input|c2|1386986-1388825|+|ctg1_1390|	NZ_JRBA01000019|c5|231478-233229|-|KQ41_RS16165|siderophore_biosynthesis_protein|WP_036148453.1	34.0	576	350	12	25	589	15	571	2.2e-93	347.4
input|c2|1386986-1388825|+|ctg1_1390|	NZ_KB849456|c4|1819498-1823025|-|F964_RS12510|hypothetical_protein|WP_004820574.1	34.5	594	372	8	11	597	589	1172	4.9e-93	346.3
input|c2|1386986-1388825|+|ctg1_1390|	NZ_LARU01000004|c5|544036-545823|-|PA01_RS14640|siderophore_biosynthesis_protein|WP_053421913.1	33.7	597	385	6	5	596	1	591	4.9e-93	346.3
input|c2|1386986-1388825|+|ctg1_1390|	NZ_LMED01000006|c2|90456-93983|-|ASC84_RS07085|siderophore_biosynthesis_protein|WP_056512996.1	34.5	594	372	8	11	597	589	1172	4.9e-93	346.3
input|c2|1386986-1388825|+|ctg1_1390|	NZ_CP010820|c6|2365648-2367399|+|HR49_RS11785|siderophore_biosynthesis_protein|WP_036126016.1	34.0	573	354	11	25	589	15	571	6.4e-93	345.9
input|c2|1386986-1388825|+|ctg1_1390|	NZ_FMYM01000003|c4|260147-261892|-|BLT29_RS04300|hypothetical_protein|WP_090775080.1	36.1	559	337	8	25	576	13	558	8.4e-93	345.5
input|c2|1386986-1388825|+|ctg1_1390|	NZ_JOTQ01000001|c2|115887-117680|-|GY31_RS00595|IucA/IucC_family_siderophore_biosynthesis_protein|WP_069508193.1	34.6	590	370	8	19	601	15	595	8.4e-93	345.5
input|c2|1386986-1388825|+|ctg1_1390|	NZ_JMKP01000012|c1|6189-8225|-|G561_RS14130|short-chain_oxidoreductase|WP_081794397.1	31.3	616	386	10	9	594	59	667	1.9e-92	344.4
input|c2|1386986-1388825|+|ctg1_1390|	NC_008344|c4|1845847-1847658|-|NEUT_RS08830|IucA/IucC_family_protein|WP_011634786.1	32.3	606	380	8	9	593	5	601	2.4e-92	344.0
input|c2|1386986-1388825|+|ctg1_1390|	NZ_FMTW01000027|c2|25170-26981|-|BLP42_RS09925|IucA/IucC_family_protein|WP_011634786.1	32.3	606	380	8	9	593	5	601	2.4e-92	344.0
input|c2|1386986-1388825|+|ctg1_1390|	NZ_FMWY01000015|c7|43277-45061|-|BLS94_RS08450|siderophore_biosynthesis_protein|WP_090959603.1	33.4	589	378	7	14	596	10	590	2.4e-92	344.0
input|c2|1386986-1388825|+|ctg1_1390|	NZ_FNYF01000017|c6|42206-44017|+|BMX51_RS07495|IucA/IucC_family_protein|WP_011634786.1	32.3	606	380	8	9	593	5	601	2.4e-92	344.0
input|c2|1386986-1388825|+|ctg1_1390|	NZ_LRPE01000005|c1|12299-15826|-|AWW73_RS02225|siderophore_biosynthesis_protein|WP_062848623.1	33.6	596	375	9	11	597	589	1172	2.4e-92	344.0
input|c2|1386986-1388825|+|ctg1_1390|	NZ_BCXJ01000002|c2|150169-151911|-|A3834_RS06785|IucA/IucC_family_siderophore_biosynthesis_protein|WP_062746885.1	34.2	552	347	6	25	571	14	554	4.2e-92	343.2
input|c2|1386986-1388825|+|ctg1_1390|	NZ_LZDQ01000002|c1|42370-44214|+|A9Z61_RS05195|short-chain_oxidoreductase|WP_083106297.1	33.2	590	370	9	22	591	21	606	4.2e-92	343.2
input|c2|1386986-1388825|+|ctg1_1390|	NZ_ANKP01000235|c4|100723-102600|+|D769_RS24530|siderophore_biosynthesis_protein|WP_008650570.1	34.2	594	378	6	1	591	1	584	5.4e-92	342.8
input|c2|1386986-1388825|+|ctg1_1390|	NZ_FOKM01000006|c2|104371-106098|+|BM216_RS14285|rhizobactin_siderophore_biosynthesis_protein_RhsF|WP_092999864.1	33.9	575	354	10	25	594	14	567	7.1e-92	342.4
input|c2|1386986-1388825|+|ctg1_1390|	NZ_MRTJ01000009|c10|100091-101926|-|BK131_RS20195|IucA/IucC_family_siderophore_biosynthesis_protein|WP_076333014.1	33.2	594	376	10	19	601	18	601	7.1e-92	342.4
input|c2|1386986-1388825|+|ctg1_1390|	NZ_AUOZ01000028|c9|24093-25886|-|M925_RS0117865|IucA/IucC_family_siderophore_biosynthesis_protein|WP_024364022.1	34.6	590	370	7	19	601	15	595	9.3e-92	342.0
input|c2|1386986-1388825|+|ctg1_1390|	NZ_CP013653|c5|5095417-5097135|-|IJ21_RS22905|IucA/IucC_family_siderophore_biosynthesis_protein|WP_082655677.1	33.8	577	366	7	26	596	1	567	9.3e-92	342.0
input|c2|1386986-1388825|+|ctg1_1390|	NZ_CP019980|c1|329144-330937|+|LS41612_RS01650|IucA/IucC_family_siderophore_biosynthesis_protein|WP_024364022.1	34.6	590	370	7	19	601	15	595	9.3e-92	342.0
input|c2|1386986-1388825|+|ctg1_1390|	NZ_GG657895|c4|93284-95008|+|MDMS009_RS05985|IucA/IucC_family_siderophore_biosynthesis_protein|WP_043887986.1	32.6	585	370	7	15	594	9	574	9.3e-92	342.0
input|c2|1386986-1388825|+|ctg1_1390|	NZ_AP017382|c2|30826-32670|+|CPY89_RS11120|short-chain_oxidoreductase|WP_096489723.1	33.4	590	369	9	22	591	21	606	1.2e-91	341.7
input|c2|1386986-1388825|+|ctg1_1390|	NZ_AXBU01000004|c1|319044-320873|-|P307_RS0104025|siderophore_biosynthesis_protein|WP_017515171.1	33.8	594	380	6	1	591	1	584	1.2e-91	341.7
input|c2|1386986-1388825|+|ctg1_1390|	NZ_CP024178|c1|13753-15597|-|YHS_RS11995|short-chain_oxidoreductase|WP_096489723.1	33.4	590	369	9	22	591	21	606	1.2e-91	341.7
input|c2|1386986-1388825|+|ctg1_1390|	NZ_JFZF01000015|c1|144648-146477|-|GZ69_RS08895|siderophore_biosynthesis_protein|WP_035881840.1	33.6	608	391	6	1	605	1	598	1.2e-91	341.7
input|c2|1386986-1388825|+|ctg1_1390|	NZ_KB898710|c5|53434-55185|-|D568_RS20200|IucA/IucC_family_siderophore_biosynthesis_protein|WP_020210183.1	34.3	594	349	14	13	591	7	574	1.2e-91	341.7
input|c2|1386986-1388825|+|ctg1_1390|	NZ_LQAD01000015|c6|992751-994616|-|AU374_RS14050|siderophore_biosynthesis_protein|WP_060784535.1	33.8	594	380	6	1	591	1	584	1.2e-91	341.7
input|c2|1386986-1388825|+|ctg1_1390|	NZ_BCNV01000007|c9|139099-140934|-|PAHA3_RS25455|IucA/IucC_family_siderophore_biosynthesis_protein|WP_062837461.1	32.5	593	381	8	19	601	18	601	1.6e-91	341.3
input|c2|1386986-1388825|+|ctg1_1390|	NZ_LLYY01000009|c2|161421-163211|-|AVZ68_RS11710|IucA/IucC_family_siderophore_biosynthesis_protein|WP_059104739.1	33.7	576	367	8	22	591	17	583	1.6e-91	341.3
input|c2|1386986-1388825|+|ctg1_1390|	NZ_MIEQ01000044|c2|378573-380360|+|BGP75_RS12305|hypothetical_protein|WP_076718890.1	33.9	587	380	7	9	591	3	585	1.6e-91	341.3
input|c2|1386986-1388825|+|ctg1_1390|	NZ_CP006837|c9|4411793-4413586|-|T479_RS21395|IucA/IucC_family_siderophore_biosynthesis_protein|WP_025220800.1	34.4	590	371	7	19	601	15	595	2.1e-91	340.9
input|c2|1386986-1388825|+|ctg1_1390|	NZ_FNNM01000028|c2|15797-17608|-|BLV56_RS10745|hypothetical_protein|WP_074685616.1	32.2	606	381	8	9	593	5	601	2.1e-91	340.9
input|c2|1386986-1388825|+|ctg1_1390|	NZ_JQMC01000001|c1|164667-166475|+|EX04_RS00745|IucA/IucC_family_siderophore_biosynthesis_protein|WP_037522351.1	35.3	578	356	6	22	591	29	596	2.1e-91	340.9
input|c2|1386986-1388825|+|ctg1_1390|	NZ_KE159653|c3|1372970-1374688|-|C812_RS14455|IucA/IucC_family_siderophore_biosynthesis_protein|WP_084770785.1	33.8	577	366	7	26	596	1	567	2.1e-91	340.9
input|c2|1386986-1388825|+|ctg1_1390|	NZ_CP026544|c1|1326805-1328658|-|C3Z06_RS06300|siderophore_biosynthesis_protein|WP_029308158.1	33.5	594	382	6	1	591	1	584	2.7e-91	340.5
input|c2|1386986-1388825|+|ctg1_1390|	NZ_JFZE01000039|c4|279802-281655|+|GZ70_RS0120085|siderophore_biosynthesis_protein|WP_029308158.1	33.5	594	382	6	1	591	1	584	2.7e-91	340.5
input|c2|1386986-1388825|+|ctg1_1390|	NZ_MLCM01000016|c2|13628-15472|+|BKE17_RS07780|short-chain_oxidoreductase|WP_083710799.1	33.2	590	370	9	22	591	21	606	2.7e-91	340.5
input|c2|1386986-1388825|+|ctg1_1390|	NZ_FMVM01000004|c7|115820-117625|+|BLQ13_RS07030|IucA/IucC_family_siderophore_biosynthesis_protein|WP_090917896.1	33.2	591	378	8	19	601	10	591	3.5e-91	340.1
input|c2|1386986-1388825|+|ctg1_1390|	NZ_KB849786|c2|989268-992795|-|F928_RS08790|hypothetical_protein|WP_005073854.1	33.1	596	378	9	11	597	589	1172	3.5e-91	340.1
input|c2|1386986-1388825|+|ctg1_1390|	NZ_MDIR01000017|c1|29566-33093|-|BFR97_RS01230|hypothetical_protein|WP_005073854.1	33.1	596	378	9	11	597	589	1172	3.5e-91	340.1
input|c2|1386986-1388825|+|ctg1_1390|	NZ_CP021106|c6|1454699-1456483|+|EBAPG3_RS06495|siderophore_biosynthesis_protein|WP_040852240.1	33.3	589	379	8	14	596	10	590	4.6e-91	339.7
input|c2|1386986-1388825|+|ctg1_1390|	NZ_JFYA01000003|c1|190827-194354|+|J658_RS10850|siderophore_biosynthesis_protein|WP_032054006.1	33.6	581	366	8	25	597	604	1172	4.6e-91	339.7
input|c2|1386986-1388825|+|ctg1_1390|	NZ_LFZQ01000007|c7|314449-317976|+|AC056_RS09045|siderophore_biosynthesis_protein|WP_077163403.1	33.7	581	365	8	25	597	604	1172	4.6e-91	339.7
input|c2|1386986-1388825|+|ctg1_1390|	NZ_AMJI01000015|c1|53222-56749|-|B801_RS0104870|siderophore_biosynthesis_protein|WP_017398927.1	33.6	581	366	8	25	597	604	1172	6.0e-91	339.3
input|c2|1386986-1388825|+|ctg1_1390|	NZ_BBTR01000008|c2|136867-140394|+|TT56_RS10295|siderophore_biosynthesis_protein,_IucA/IucC_family|WP_002115686.1	33.6	581	366	8	25	597	604	1172	6.0e-91	339.3
input|c2|1386986-1388825|+|ctg1_1390|	NZ_BBTS01000028|c2|11559-15086|-|TT58_RS13890|siderophore_biosynthesis_protein,_IucA/IucC_family|WP_002115686.1	33.6	581	366	8	25	597	604	1172	6.0e-91	339.3
input|c2|1386986-1388825|+|ctg1_1390|	NZ_CP011512|c2|1070946-1072730|+|ABE82_RS04645|IucA/IucC_family_siderophore_biosynthesis_protein|WP_053324719.1	32.9	586	380	6	19	599	17	594	6.0e-91	339.3
input|c2|1386986-1388825|+|ctg1_1390|	NZ_CP023656|c1|265612-267492|-|CLM76_RS01230|AcsC_protein|WP_096921335.1	33.0	587	370	11	22	591	35	615	6.0e-91	339.3
input|c2|1386986-1388825|+|ctg1_1390|	NZ_CP026089|c2|1703592-1707119|-|C2U64_RS09480|siderophore_biosynthesis_protein,_IucA/IucC_family|WP_002115686.1	33.6	581	366	8	25	597	604	1172	6.0e-91	339.3
input|c2|1386986-1388825|+|ctg1_1390|	NZ_JFDA01000004|c3|54110-57637|-|J733_RS10130|siderophore_biosynthesis_protein,_IucA/IucC_family|WP_002115686.1	33.6	581	366	8	25	597	604	1172	6.0e-91	339.3
input|c2|1386986-1388825|+|ctg1_1390|	NZ_LLCL01000048|c2|214715-218242|-|APC96_RS12540|siderophore_biosynthesis_protein,_IucA/IucC_family|WP_002115686.1	33.6	581	366	8	25	597	604	1172	6.0e-91	339.3
input|c2|1386986-1388825|+|ctg1_1390|	NZ_LRDR01000010|c2|54547-58074|-|AW165_RS14710|siderophore_biosynthesis_protein|WP_060466261.1	33.4	581	367	8	25	597	604	1172	6.0e-91	339.3
input|c2|1386986-1388825|+|ctg1_1390|	NZ_MDHR01000104|c5|14703-18230|-|BFR74_RS18970|siderophore_biosynthesis_protein,_IucA/IucC_family|WP_002115686.1	33.6	581	366	8	25	597	604	1172	6.0e-91	339.3
input|c2|1386986-1388825|+|ctg1_1390|	NZ_MDIG01000069|c4|98810-102337|+|BFR88_RS11740|siderophore_biosynthesis_protein,_IucA/IucC_family|WP_002115686.1	33.6	581	366	8	25	597	604	1172	6.0e-91	339.3
input|c2|1386986-1388825|+|ctg1_1390|	NZ_MDII01000030|c2|133063-136590|+|BFR90_RS05575|siderophore_biosynthesis_protein,_IucA/IucC_family|WP_002115686.1	33.6	581	366	8	25	597	604	1172	6.0e-91	339.3
input|c2|1386986-1388825|+|ctg1_1390|	NZ_MDIU01000063|c3|64580-68107|+|BFS00_RS10680|siderophore_biosynthesis_protein,_IucA/IucC_family|WP_002115686.1	33.6	581	366	8	25	597	604	1172	6.0e-91	339.3
input|c2|1386986-1388825|+|ctg1_1390|	NZ_MDIV01000012|c1|73175-76702|+|BFR68_RS01735|siderophore_biosynthesis_protein,_IucA/IucC_family|WP_002115686.1	33.6	581	366	8	25	597	604	1172	6.0e-91	339.3
input|c2|1386986-1388825|+|ctg1_1390|	NZ_MDIZ01000006|c1|30688-34215|-|BFR72_RS01845|siderophore_biosynthesis_protein,_IucA/IucC_family|WP_002115686.1	33.6	581	366	8	25	597	604	1172	6.0e-91	339.3
input|c2|1386986-1388825|+|ctg1_1390|	NZ_MIZX01000015|c3|12293-15820|-|A6010_RS12185|siderophore_biosynthesis_protein,_IucA/IucC_family|WP_002115686.1	33.6	581	366	8	25	597	604	1172	6.0e-91	339.3
input|c2|1386986-1388825|+|ctg1_1390|	NZ_MSMX01000023|c2|12221-15748|-|BTG60_RS05765|siderophore_biosynthesis_protein,_IucA/IucC_family|WP_002115686.1	33.6	581	366	8	25	597	604	1172	6.0e-91	339.3
input|c2|1386986-1388825|+|ctg1_1390|	NC_007973|c1|1210949-1212802|-|RMET_RS05595|siderophore_biosynthesis_protein|WP_011515899.1	33.3	594	383	6	1	591	1	584	7.8e-91	339.0
input|c2|1386986-1388825|+|ctg1_1390|	NZ_CP020588|c4|1998774-2002301|+|B7L44_RS09880|siderophore_biosynthesis_protein|WP_083008591.1	33.9	581	364	8	25	597	604	1172	7.8e-91	339.0
input|c2|1386986-1388825|+|ctg1_1390|	NZ_KB849420|c2|761022-764549|-|F968_RS07335|hypothetical_protein|WP_004791776.1	33.7	581	365	8	25	597	604	1172	7.8e-91	339.0
input|c2|1386986-1388825|+|ctg1_1390|	NZ_LYQI01000057|c4|15317-18844|-|A7P21_RS12090|siderophore_biosynthesis_protein|WP_068935428.1	33.6	581	366	8	25	597	604	1172	7.8e-91	339.0
input|c2|1386986-1388825|+|ctg1_1390|	NZ_JEXG01000006|c1|123583-127110|+|J536_RS09825|siderophore_biosynthesis_protein|WP_032062808.1	33.7	581	365	8	25	597	604	1172	1.0e-90	338.6
input|c2|1386986-1388825|+|ctg1_1390|	NZ_JSAO01000058|c9|15389-18916|-|NT90_RS14205|siderophore_biosynthesis_protein|WP_039254092.1	33.4	581	367	8	25	597	604	1172	1.0e-90	338.6
input|c2|1386986-1388825|+|ctg1_1390|	NZ_KB976986|c2|723168-726695|-|F935_RS04670|hypothetical_protein|WP_016137848.1	33.6	581	366	8	25	597	604	1172	1.0e-90	338.6
input|c2|1386986-1388825|+|ctg1_1390|	NZ_LDYF01000033|c4|37250-38983|-|Q73_RS08905|IucA/IucC_family_siderophore_biosynthesis_protein|WP_059283037.1	33.3	583	364	12	13	591	2	563	1.0e-90	338.6
input|c2|1386986-1388825|+|ctg1_1390|	NZ_LFZR01000075|c7|5341-8868|-|AC057_RS18635|siderophore_biosynthesis_protein|WP_077166275.1	33.1	596	378	9	11	597	589	1172	1.0e-90	338.6
input|c2|1386986-1388825|+|ctg1_1390|	NZ_CP017938|c6|3242431-3245958|+|BMU11_RS15780|siderophore_biosynthesis_protein|WP_078220976.1	33.1	596	378	9	11	597	589	1172	1.3e-90	338.2
input|c2|1386986-1388825|+|ctg1_1390|	NZ_FODU01000003|c2|244852-248379|-|BMW38_RS07490|siderophore_biosynthesis_protein|WP_092706989.1	33.9	581	364	8	25	597	604	1172	1.3e-90	338.2
input|c2|1386986-1388825|+|ctg1_1390|	NZ_LSAK01000023|c5|11405-14932|-|AXH22_RS10080|siderophore_biosynthesis_protein|WP_069119843.1	33.7	581	365	8	25	597	604	1172	1.3e-90	338.2
input|c2|1386986-1388825|+|ctg1_1390|	NZ_MDID01000176|c8|15311-18838|+|BFR85_RS14085|siderophore_biosynthesis_protein|WP_069031272.1	33.1	596	378	9	11	597	589	1172	1.3e-90	338.2
input|c2|1386986-1388825|+|ctg1_1390|	NC_023037|c1|975172-976956|+|X809_RS04325|achromobactin_biosynthetic_protein_AcsC|WP_023987180.1	33.4	578	372	5	19	591	17	586	1.7e-90	337.8
input|c2|1386986-1388825|+|ctg1_1390|	NZ_CP017968|c2|1087180-1088964|+|PPYC2_RS04800|IucA/IucC_family_siderophore_biosynthesis_protein|WP_071559232.1	33.4	578	372	5	19	591	17	586	1.7e-90	337.8
input|c2|1386986-1388825|+|ctg1_1390|	NZ_JNOT01000042|c3|65416-68943|-|GJ27_RS0110910|siderophore_biosynthesis_protein|WP_031380079.1	33.6	581	366	8	25	597	604	1172	1.7e-90	337.8
input|c2|1386986-1388825|+|ctg1_1390|	NZ_JXAH01000004|c4|66807-70334|-|SD67_RS08380|siderophore_biosynthesis_protein|WP_039761974.1	33.4	581	367	8	25	597	604	1172	1.7e-90	337.8
input|c2|1386986-1388825|+|ctg1_1390|	NZ_MDIN01000137|c5|36645-40172|+|BFR94_RS19350|siderophore_biosynthesis_protein|WP_019767669.1	33.6	581	366	8	25	597	604	1172	1.7e-90	337.8
input|c2|1386986-1388825|+|ctg1_1390|	NZ_CP018909|c2|637105-640632|-|BVD86_RS03125|siderophore_biosynthesis_protein|WP_101663247.1	33.6	581	366	8	25	597	604	1172	2.3e-90	337.4
input|c2|1386986-1388825|+|ctg1_1390|	NZ_FNCI01000002|c2|471004-472923|+|BLR71_RS04570|AcsC_protein|WP_092523595.1	33.2	587	369	9	22	591	48	628	2.3e-90	337.4
input|c2|1386986-1388825|+|ctg1_1390|	NZ_JEYA01000001|c2|988813-992340|+|J580_RS08900|siderophore_biosynthesis_protein|WP_032003846.1	33.1	596	378	9	11	597	589	1172	2.3e-90	337.4
input|c2|1386986-1388825|+|ctg1_1390|	NZ_LDYG01000030|c4|13054-14787|-|Q75_RS09350|IucA/IucC_family_siderophore_biosynthesis_protein|WP_059351196.1	33.3	583	364	12	13	591	2	563	2.3e-90	337.4
input|c2|1386986-1388825|+|ctg1_1390|	NZ_LELC01000018|c4|3746-5488|+|AB733_RS17270|IucA/IucC_family_siderophore_biosynthesis_protein|WP_048899896.1	34.1	584	356	9	20	591	9	575	2.3e-90	337.4
input|c2|1386986-1388825|+|ctg1_1390|	NZ_LLCW01000024|c3|21636-25163|-|APC53_RS10370|siderophore_biosynthesis_protein|WP_057075185.1	33.7	581	365	8	25	597	604	1172	2.3e-90	337.4
input|c2|1386986-1388825|+|ctg1_1390|	NZ_LSAL01000001|c2|953732-957259|+|AXH21_RS04430|siderophore_biosynthesis_protein|WP_069140643.1	33.1	596	378	9	11	597	589	1172	2.3e-90	337.4
input|c2|1386986-1388825|+|ctg1_1390|	NZ_MDHQ01000065|c4|64152-67679|+|BFR62_RS11470|siderophore_biosynthesis_protein|WP_068555663.1	33.1	596	378	9	11	597	589	1172	2.3e-90	337.4
input|c2|1386986-1388825|+|ctg1_1390|	NZ_MSPO01000009|c6|11313-14840|-|BUU47_RS14795|siderophore_biosynthesis_protein|WP_075383878.1	33.6	581	366	8	25	597	604	1172	2.3e-90	337.4
input|c2|1386986-1388825|+|ctg1_1390|	NZ_ASSA01000377|c18|12537-14321|+|L694_RS0119585|IucA/IucC_family_siderophore_biosynthesis_protein|WP_025722918.1	33.2	578	373	6	19	591	17	586	3.0e-90	337.0
input|c2|1386986-1388825|+|ctg1_1390|	NZ_BBOT01000027|c4|9890-13441|-|TR30_RS14240|siderophore_biosynthesis_protein|WP_042076540.1	33.9	581	364	8	25	597	612	1180	3.0e-90	337.0
input|c2|1386986-1388825|+|ctg1_1390|	NZ_CP015423|c7|3918633-3920417|+|AOU00_RS17480|IucA/IucC_family_siderophore_biosynthesis_protein|WP_069291204.1	33.0	578	374	6	19	591	17	586	3.0e-90	337.0
input|c2|1386986-1388825|+|ctg1_1390|	NZ_KB851200|c2|807609-811136|-|F985_RS11255|hypothetical_protein|WP_004701003.1	33.6	581	366	8	25	597	604	1172	3.0e-90	337.0
input|c2|1386986-1388825|+|ctg1_1390|	NZ_LFZS01000007|c4|194242-197769|+|AC058_RS10620|siderophore_biosynthesis_protein|WP_077169282.1	33.3	580	369	7	25	597	604	1172	3.0e-90	337.0
input|c2|1386986-1388825|+|ctg1_1390|	NZ_ALOW01000039|c4|33734-37261|-|B554_RS0114755|siderophore_biosynthesis_protein|WP_019458657.1	33.1	596	378	9	11	597	589	1172	3.9e-90	336.7
input|c2|1386986-1388825|+|ctg1_1390|	NZ_CP027250|c2|1586603-1590130|-|C6N19_RS08665|siderophore_biosynthesis_protein|WP_057081881.1	33.4	581	367	8	25	597	604	1172	3.9e-90	336.7
input|c2|1386986-1388825|+|ctg1_1390|	NZ_GG704949|c5|1499583-1503110|+|HMPREF0012_RS06880|siderophore_biosynthesis_protein|WP_035357727.1	33.6	581	366	8	25	597	604	1172	3.9e-90	336.7
input|c2|1386986-1388825|+|ctg1_1390|	NZ_KB850195|c8|1280373-1283900|-|F889_RS05660|hypothetical_protein|WP_005275431.1	33.0	588	380	5	15	597	594	1172	3.9e-90	336.7
input|c2|1386986-1388825|+|ctg1_1390|	NZ_KE340370|c3|808883-812410|-|F910_RS13480|hypothetical_protein|WP_016653938.1	33.6	581	366	8	25	597	604	1172	3.9e-90	336.7
input|c2|1386986-1388825|+|ctg1_1390|	NZ_KK737786|c5|2342312-2345839|+|AE32_RS15740|siderophore_biosynthesis_protein|WP_031952729.1	33.6	581	366	7	25	597	604	1172	3.9e-90	336.7
input|c2|1386986-1388825|+|ctg1_1390|	NZ_LMOE01000001|c2|1541760-1545287|+|ASF86_RS06745|siderophore_biosynthesis_protein|WP_056480674.1	33.6	581	366	8	25	597	604	1172	3.9e-90	336.7
input|c2|1386986-1388825|+|ctg1_1390|	NZ_MDIJ01000098|c7|63917-67444|-|BFR91_RS14165|siderophore_biosynthesis_protein|WP_069036909.1	33.7	581	365	8	25	597	604	1172	3.9e-90	336.7
input|c2|1386986-1388825|+|ctg1_1390|	NC_016603|c3|1607729-1611256|+|BDGL_001501|hypothetical_protein|YP_004995769.1	33.7	581	365	8	25	597	604	1172	5.1e-90	336.3
input|c2|1386986-1388825|+|ctg1_1390|	NZ_CP010368|c2|1572600-1576127|-|RR32_RS07460|siderophore_biosynthesis_protein|WP_039247474.1	33.7	581	365	8	25	597	604	1172	5.1e-90	336.3
input|c2|1386986-1388825|+|ctg1_1390|	NZ_CP014477|c4|3404842-3408369|+|AYJ52_RS15920|siderophore_biosynthesis_protein|WP_017403028.1	33.6	581	366	8	25	597	604	1172	5.1e-90	336.3
input|c2|1386986-1388825|+|ctg1_1390|	NZ_CP021428|c5|3736080-3739607|+|CCK83_RS18225|siderophore_biosynthesis_protein|WP_032006865.1	33.4	581	367	8	25	597	604	1172	5.1e-90	336.3
input|c2|1386986-1388825|+|ctg1_1390|	NZ_FOEA01000008|c5|11842-15369|-|BMX54_RS07950|siderophore_biosynthesis_protein|WP_032006865.1	33.4	581	367	8	25	597	604	1172	5.1e-90	336.3
input|c2|1386986-1388825|+|ctg1_1390|	NZ_JEYB01000026|c4|10804-14331|-|J582_RS16090|siderophore_biosynthesis_protein|WP_031982623.1	33.4	581	367	8	25	597	604	1172	5.1e-90	336.3
input|c2|1386986-1388825|+|ctg1_1390|	NZ_JFWX01000015|c2|73116-76643|-|J671_RS13770|siderophore_biosynthesis_protein|WP_031982623.1	33.4	581	367	8	25	597	604	1172	5.1e-90	336.3
input|c2|1386986-1388825|+|ctg1_1390|	NZ_JFYC01000006|c3|221831-225358|+|J690_RS14170|siderophore_biosynthesis_protein|WP_032036569.1	33.6	581	366	8	25	597	604	1172	5.1e-90	336.3
input|c2|1386986-1388825|+|ctg1_1390|	NZ_JMNG01000018|c3|19583-23110|-|J723_RS17525|siderophore_biosynthesis_protein|WP_032006865.1	33.4	581	367	8	25	597	604	1172	5.1e-90	336.3
input|c2|1386986-1388825|+|ctg1_1390|	NZ_JTDR01000002|c1|234747-236627|+|PZ78_RS02930|AcsC_protein|WP_084123729.1	32.9	587	371	11	22	591	35	615	5.1e-90	336.3
input|c2|1386986-1388825|+|ctg1_1390|	NZ_KB465405|c2|824765-828292|-|B855_RS04730|siderophore_biosynthesis_protein|WP_017480938.1	33.4	581	367	8	25	597	604	1172	5.1e-90	336.3
input|c2|1386986-1388825|+|ctg1_1390|	NZ_MDHV01000063|c3|5548-9075|+|BFR78_RS11420|siderophore_biosynthesis_protein|WP_032006865.1	33.4	581	367	8	25	597	604	1172	5.1e-90	336.3
input|c2|1386986-1388825|+|ctg1_1390|	NZ_MDIA01000068|c4|22425-25952|-|BFR66_RS13045|siderophore_biosynthesis_protein|WP_032006865.1	33.4	581	367	8	25	597	604	1172	5.1e-90	336.3
input|c2|1386986-1388825|+|ctg1_1390|	NZ_MDIL01000015|c1|178942-182469|+|BFR67_RS02195|siderophore_biosynthesis_protein|WP_032006865.1	33.4	581	367	8	25	597	604	1172	5.1e-90	336.3
input|c2|1386986-1388825|+|ctg1_1390|	NZ_MDIS01000132|c2|29649-33176|+|BFR98_RS10690|siderophore_biosynthesis_protein|WP_032006865.1	33.4	581	367	8	25	597	604	1172	5.1e-90	336.3
input|c2|1386986-1388825|+|ctg1_1390|	NZ_MDJA01000007|c3|18263-21790|-|BFR73_RS01095|siderophore_biosynthesis_protein|WP_032006865.1	33.4	581	367	8	25	597	604	1172	5.1e-90	336.3
input|c2|1386986-1388825|+|ctg1_1390|	NZ_AMZR01000009|c1|56326-59853|+|ACINWC487_RS06400|siderophore_biosynthesis_protein|WP_004886609.1	33.6	581	366	7	25	597	604	1172	6.6e-90	335.9
input|c2|1386986-1388825|+|ctg1_1390|	NZ_BBTU01000022|c4|12112-15639|-|TT47_RS11245|siderophore_biosynthesis_protein|WP_004886609.1	33.6	581	366	7	25	597	604	1172	6.6e-90	335.9
input|c2|1386986-1388825|+|ctg1_1390|	NZ_CP020000|c5|2365693-2369220|+|BUM88_RS11515|siderophore_biosynthesis_protein|WP_080027305.1	34.0	583	361	10	25	597	604	1172	6.6e-90	335.9
input|c2|1386986-1388825|+|ctg1_1390|	NZ_JEXX01000036|c7|5648-9175|-|J576_RS18750|siderophore_biosynthesis_protein,_IucA/IucC_family|WP_002048674.1	33.1	596	378	9	11	597	589	1172	6.6e-90	335.9
input|c2|1386986-1388825|+|ctg1_1390|	NZ_JFEV01000025|c3|5954-9481|-|J604_RS16725|siderophore_biosynthesis_protein|WP_004886609.1	33.6	581	366	7	25	597	604	1172	6.6e-90	335.9
input|c2|1386986-1388825|+|ctg1_1390|	NZ_JFYG01000020|c3|50581-54108|+|J660_RS18275|siderophore_biosynthesis_protein|WP_004886609.1	33.6	581	366	7	25	597	604	1172	6.6e-90	335.9
input|c2|1386986-1388825|+|ctg1_1390|	NZ_JH930445|c2|290950-294477|-|W9I_RS09585|siderophore_biosynthesis_protein|WP_004886609.1	33.6	581	366	7	25	597	604	1172	6.6e-90	335.9
input|c2|1386986-1388825|+|ctg1_1390|	NZ_KB849570|c3|1001477-1005004|-|F958_RS15550|siderophore_biosynthesis_protein|WP_004886609.1	33.6	581	366	7	25	597	604	1172	6.6e-90	335.9
input|c2|1386986-1388825|+|ctg1_1390|	NZ_KI391939|c4|1567495-1571022|+|HMPREF0014_RS14115|siderophore_biosynthesis_protein|WP_004886609.1	33.6	581	366	7	25	597	604	1172	6.6e-90	335.9
input|c2|1386986-1388825|+|ctg1_1390|	NZ_LLCZ01000006|c2|179323-182850|+|APC62_RS03000|siderophore_biosynthesis_protein|WP_057068358.1	33.6	581	366	8	25	597	604	1172	6.6e-90	335.9
input|c2|1386986-1388825|+|ctg1_1390|	NZ_LLDN01000007|c1|64678-68205|+|APC78_RS00850|siderophore_biosynthesis_protein|WP_057076672.1	33.6	581	366	8	25	597	604	1172	6.6e-90	335.9
input|c2|1386986-1388825|+|ctg1_1390|	NZ_LTYJ01000027|c5|7833-9617|-|AZE31_RS15700|IucA/IucC_family_siderophore_biosynthesis_protein|WP_061830573.1	32.9	578	375	6	19	591	17	586	6.6e-90	335.9
input|c2|1386986-1388825|+|ctg1_1390|	NZ_MDHU01000030|c1|29681-33208|+|BFR77_RS03900|siderophore_biosynthesis_protein|WP_057076672.1	33.6	581	366	8	25	597	604	1172	6.6e-90	335.9
input|c2|1386986-1388825|+|ctg1_1390|	NZ_MDHY01000012|c1|74059-77586|+|BFR81_RS03165|siderophore_biosynthesis_protein|WP_068563121.1	33.6	581	366	8	25	597	604	1172	6.6e-90	335.9
input|c2|1386986-1388825|+|ctg1_1390|	NZ_JRQZ01000048|c4|3405-6932|-|LW74_RS14380|siderophore_biosynthesis_protein|WP_044102110.1	33.4	581	367	8	25	597	604	1172	8.7e-90	335.5
input|c2|1386986-1388825|+|ctg1_1390|	NZ_LBHY01000013|c1|74966-78493|+|YA64_RS07510|siderophore_biosynthesis_protein|WP_046812306.1	33.4	581	367	8	25	597	604	1172	8.7e-90	335.5
input|c2|1386986-1388825|+|ctg1_1390|	NZ_MDHS01000004|c1|65899-69426|+|BFR75_RS01485|siderophore_biosynthesis_protein|WP_068611431.1	33.6	581	366	8	25	597	604	1172	8.7e-90	335.5
input|c2|1386986-1388825|+|ctg1_1390|	NZ_AMIW01000015|c1|693062-696589|-|B789_RS0104660|siderophore_biosynthesis_protein|WP_017388197.1	33.6	581	366	8	25	597	604	1172	1.1e-89	335.1
input|c2|1386986-1388825|+|ctg1_1390|	NZ_ASSE01000047|c5|10941-12599|-|L690_RS0104385|IucA/IucC_family_siderophore_biosynthesis_protein|WP_025677570.1	33.9	540	342	6	65	595	9	542	1.1e-89	335.1
input|c2|1386986-1388825|+|ctg1_1390|	NZ_AVOE01000028|c5|140845-144372|+|M211_RS10760|siderophore_biosynthesis_protein|WP_031948608.1	33.4	581	367	8	25	597	604	1172	1.1e-89	335.1
input|c2|1386986-1388825|+|ctg1_1390|	NZ_CP014019|c2|1145352-1148879|-|AL533_RS05550|siderophore_biosynthesis_protein|WP_104918789.1	33.4	581	367	7	25	597	604	1172	1.1e-89	335.1
input|c2|1386986-1388825|+|ctg1_1390|	NZ_JFYD01000001|c1|252018-255545|+|J663_RS01225|siderophore_biosynthesis_protein|WP_033847353.1	33.4	581	367	8	25	597	604	1172	1.1e-89	335.1
input|c2|1386986-1388825|+|ctg1_1390|	NZ_MDHX01000041|c5|11341-14868|-|BFR80_RS13810|siderophore_biosynthesis_protein|WP_017385971.1	33.4	581	367	8	25	597	604	1172	1.1e-89	335.1
input|c2|1386986-1388825|+|ctg1_1390|	NZ_MRTV01000010|c1|53245-55029|-|BK145_RS21310|IucA/IucC_family_siderophore_biosynthesis_protein|WP_076295767.1	32.6	586	382	6	19	599	17	594	1.1e-89	335.1
input|c2|1386986-1388825|+|ctg1_1390|	NZ_AULW01000001|c1|344975-346753|-|H582_RS0101535|IucA/IucC_family_siderophore_biosynthesis_protein|WP_028597080.1	34.6	586	358	9	22	596	17	588	1.5e-89	334.7
input|c2|1386986-1388825|+|ctg1_1390|	NZ_LYMY01000203|c21|34593-36377|-|A7309_RS25965|IucA/IucC_family_siderophore_biosynthesis_protein|WP_069081277.1	33.0	578	374	6	19	591	17	586	1.5e-89	334.7
input|c2|1386986-1388825|+|ctg1_1390|	NZ_AMFH01000026|c1|117372-120899|+|ACIN5162_RS15485|siderophore_biosynthesis_protein|WP_001084499.1	33.4	581	367	8	25	597	604	1172	1.9e-89	334.3
input|c2|1386986-1388825|+|ctg1_1390|	NZ_AMFW01000025|c3|22542-26069|+|ACIN5047_RS14600|siderophore_biosynthesis_protein|WP_001084499.1	33.4	581	367	8	25	597	604	1172	1.9e-89	334.3
input|c2|1386986-1388825|+|ctg1_1390|	NZ_AMZT01000045|c2|53755-57282|+|ACINWC348_RS17110|siderophore_biosynthesis_protein|WP_001084499.1	33.4	581	367	8	25	597	604	1172	1.9e-89	334.3
input|c2|1386986-1388825|+|ctg1_1390|	NZ_BDHK01000038|c4|14191-17718|-|OCUAC_RS13295|siderophore_biosynthesis_protein|WP_001084499.1	33.4	581	367	8	25	597	604	1172	1.9e-89	334.3
input|c2|1386986-1388825|+|ctg1_1390|	NZ_FOYG01000010|c5|179414-181198|+|BM358_RS23140|IucA/IucC_family_siderophore_biosynthesis_protein|WP_028542064.1	32.6	586	382	6	19	599	17	594	1.9e-89	334.3
input|c2|1386986-1388825|+|ctg1_1390|	NZ_JHZA01000025|c7|3540-5267|+|Q365_RS0117535|short-chain_isoprenyl_diphosphate_synthase|WP_028024571.1	32.8	574	361	8	25	591	14	569	1.9e-89	334.3
input|c2|1386986-1388825|+|ctg1_1390|	NZ_MRTU01000010|c1|171022-172806|+|BK143_RS20945|IucA/IucC_family_siderophore_biosynthesis_protein|WP_076265223.1	32.8	586	381	5	19	599	17	594	1.9e-89	334.3
input|c2|1386986-1388825|+|ctg1_1390|	NZ_MSOC01000007|c6|136360-139887|+|BTG92_RS02050|siderophore_biosynthesis_protein|WP_078224186.1	33.4	581	367	8	25	597	604	1172	1.9e-89	334.3
input|c2|1386986-1388825|+|ctg1_1390|	NZ_AJYH02000264|c9|3738-5453|+|A1OW_RS20835|IucA/IucC_family_siderophore_biosynthesis_protein|WP_017016732.1	31.8	581	371	8	18	591	7	569	2.5e-89	334.0
input|c2|1386986-1388825|+|ctg1_1390|	NZ_AMIX01000013|c3|139584-143111|+|B790_RS0108870|hypothetical_protein|WP_005046571.1	33.4	581	367	8	25	597	604	1172	2.5e-89	334.0
input|c2|1386986-1388825|+|ctg1_1390|	NZ_LBCP01000013|c1|8468-11995|-|XM61_RS06345|siderophore_biosynthesis_protein|WP_057062760.1	32.9	596	379	9	11	597	589	1172	2.5e-89	334.0
input|c2|1386986-1388825|+|ctg1_1390|	NZ_LLDE01000084|c3|65154-68681|+|APC68_RS14215|siderophore_biosynthesis_protein|WP_057062760.1	32.9	596	379	9	11	597	589	1172	2.5e-89	334.0
input|c2|1386986-1388825|+|ctg1_1390|	NZ_LWHP01000001|c2|1678403-1681930|-|A4220_RS07920|siderophore_biosynthesis_protein|WP_057062760.1	32.9	596	379	9	11	597	589	1172	2.5e-89	334.0
input|c2|1386986-1388825|+|ctg1_1390|	NC_014259|c2|1545082-1548609|-|AOLE_RS07235|siderophore_biosynthesis_protein|WP_013197457.1	33.4	581	367	8	25	597	604	1172	3.3e-89	333.6
input|c2|1386986-1388825|+|ctg1_1390|	NZ_AWOW01000007|c5|692541-696068|-|M215_RS28705|siderophore_biosynthesis_protein|WP_022575545.1	33.4	580	368	6	25	597	604	1172	3.3e-89	333.6
input|c2|1386986-1388825|+|ctg1_1390|	NZ_JEXS01000001|c2|660030-663557|-|J569_RS07670|siderophore_biosynthesis_protein|WP_032055858.1	33.2	581	368	8	25	597	604	1172	3.3e-89	333.6
input|c2|1386986-1388825|+|ctg1_1390|	NZ_JFXC01000018|c5|53432-56959|+|J689_RS17875|siderophore_biosynthesis_protein|WP_032011797.1	33.2	581	368	8	25	597	604	1172	3.3e-89	333.6
input|c2|1386986-1388825|+|ctg1_1390|	NZ_JFXZ01000017|c4|12764-16291|-|J672_RS18870|siderophore_biosynthesis_protein|WP_032055858.1	33.2	581	368	8	25	597	604	1172	3.3e-89	333.6
input|c2|1386986-1388825|+|ctg1_1390|	NZ_LORV02000002|c5|2680980-2684507|-|AL489_RS13160|siderophore_biosynthesis_protein|WP_058644729.1	33.4	581	367	7	25	597	604	1172	3.3e-89	333.6
input|c2|1386986-1388825|+|ctg1_1390|	NZ_FOWR01000041|c10|40834-42549|-|BM082_RS20370|short-chain_isoprenyl_diphosphate_synthase|WP_074928406.1	32.1	574	365	8	25	591	14	569	4.3e-89	333.2
input|c2|1386986-1388825|+|ctg1_1390|	NZ_LYQN01000077|c4|9385-12912|-|A9F99_RS07485|siderophore_biosynthesis_protein|WP_068930082.1	33.4	581	367	8	25	597	604	1172	4.3e-89	333.2
input|c2|1386986-1388825|+|ctg1_1390|	NZ_BBQU01000002|c5|492226-495753|-|P23_RS03470|siderophore_biosynthesis_protein|WP_045430967.1	33.6	581	366	8	25	597	604	1172	5.6e-89	332.8
input|c2|1386986-1388825|+|ctg1_1390|	NZ_LYND01000055|c5|170123-171907|+|A7312_RS04750|IucA/IucC_family_siderophore_biosynthesis_protein|WP_068938601.1	33.0	578	374	5	19	591	17	586	5.6e-89	332.8
input|c2|1386986-1388825|+|ctg1_1390|	NZ_AJYG02000116|c9|3952-5667|+|A1OU_RS24780|IucA/IucC_family_siderophore_biosynthesis_protein|WP_017013334.1	31.8	581	371	8	18	591	7	569	7.3e-89	332.4
input|c2|1386986-1388825|+|ctg1_1390|	NZ_KB850206|c4|1747040-1750567|+|F886_RS13665|hypothetical_protein|WP_005306367.1	33.4	580	368	7	25	597	604	1172	7.3e-89	332.4
input|c2|1386986-1388825|+|ctg1_1390|	NZ_LQMV01000025|c5|631546-635073|+|AV645_RS12815|siderophore_biosynthesis_protein|WP_042893994.1	33.2	581	368	8	25	597	604	1172	9.6e-89	332.0
input|c2|1386986-1388825|+|ctg1_1390|	NZ_CP011420|c2|1113070-1114854|+|VK72_RS04925|IucA/IucC_family_siderophore_biosynthesis_protein|WP_075153800.1	32.4	586	383	6	19	599	17	594	1.3e-88	331.6
input|c2|1386986-1388825|+|ctg1_1390|	NZ_MRTM01000013|c2|175895-177679|+|BK134_RS20325|IucA/IucC_family_siderophore_biosynthesis_protein|WP_075153800.1	32.4	586	383	6	19	599	17	594	1.3e-88	331.6
input|c2|1386986-1388825|+|ctg1_1390|	NZ_AMIZ01000035|c3|54617-58144|+|B792_RS0108105|siderophore_biosynthesis_protein|WP_017393405.1	32.6	585	376	7	20	597	599	1172	1.6e-88	331.3
input|c2|1386986-1388825|+|ctg1_1390|	NZ_CP013106|c3|3424123-3426054|-|AR456_RS14830|IucA/IucC_family_siderophore_biosynthesis_protein|WP_021818570.1	32.6	595	367	11	22	591	36	621	1.6e-88	331.3
input|c2|1386986-1388825|+|ctg1_1390|	NZ_JFXL01000021|c6|42942-46469|+|J678_RS20045|siderophore_biosynthesis_protein|WP_017393405.1	32.6	585	376	7	20	597	599	1172	1.6e-88	331.3
input|c2|1386986-1388825|+|ctg1_1390|	NZ_JMOM01000041|c7|10956-14483|-|J715_RS25010|siderophore_biosynthesis_protein|WP_017393405.1	32.6	585	376	7	20	597	599	1172	1.6e-88	331.3
input|c2|1386986-1388825|+|ctg1_1390|	NZ_AJYF02000360|c7|3433-5148|+|A1OS_RS22965|IucA/IucC_family_siderophore_biosynthesis_protein|WP_017012453.1	31.9	574	366	8	25	591	14	569	2.1e-88	330.9
input|c2|1386986-1388825|+|ctg1_1390|	NZ_CP018620|c4|1981530-1983509|+|BS614_RS08685|IucA/IucC_family_siderophore_biosynthesis_protein|WP_074093677.1	30.4	641	379	8	19	601	18	649	2.1e-88	330.9
input|c2|1386986-1388825|+|ctg1_1390|	NZ_KB849239|c2|662252-665779|-|F984_RS07140|hypothetical_protein|WP_004708194.1	33.4	581	367	8	25	597	604	1172	2.1e-88	330.9
input|c2|1386986-1388825|+|ctg1_1390|	NZ_LGAP01000046|c8|5355-7094|-|AC244_RS32795|rhizobactin_siderophore_biosynthesis_protein_RhsF|WP_053253008.1	34.8	586	332	13	25	591	14	568	3.6e-88	330.1
input|c2|1386986-1388825|+|ctg1_1390|	NZ_MRTI01000011|c1|13749-15761|+|BK129_RS24605|IucA/IucC_family_siderophore_biosynthesis_protein|WP_076329386.1	31.5	642	362	10	19	591	18	650	4.8e-88	329.7
input|c2|1386986-1388825|+|ctg1_1390|	NZ_MRTN01000005|c27|176503-178287|+|BK135_RS11465|IucA/IucC_family_siderophore_biosynthesis_protein|WP_076293384.1	32.5	585	382	6	19	598	17	593	4.8e-88	329.7
input|c2|1386986-1388825|+|ctg1_1390|	NZ_BDEP01000015|c2|50370-52259|+|A9O65_RS09015|AcsC_protein|WP_064701926.1	32.9	587	371	11	22	591	38	618	8.1e-88	328.9
input|c2|1386986-1388825|+|ctg1_1390|	NZ_CP017967|c2|1108830-1110614|+|PPYC1_RS04885|IucA/IucC_family_siderophore_biosynthesis_protein|WP_071639714.1	32.5	585	382	6	19	598	17	593	8.1e-88	328.9
input|c2|1386986-1388825|+|ctg1_1390|	NZ_KB849143|c7|2847739-2851266|+|F997_RS15010|hypothetical_protein|WP_004643149.1	33.0	581	369	8	25	597	604	1172	8.1e-88	328.9
input|c2|1386986-1388825|+|ctg1_1390|	NZ_FNGI01000007|c1|114583-116478|-|BLR92_RS12880|AcsC_protein|WP_089729196.1	32.1	601	385	9	8	591	26	620	1.1e-87	328.6
input|c2|1386986-1388825|+|ctg1_1390|	NZ_AMSB01000010|c3|55642-57435|+|C798_RS0114110|IucA/IucC_family_siderophore_biosynthesis_protein|WP_017449916.1	32.9	592	385	6	14	599	10	595	1.4e-87	328.2
input|c2|1386986-1388825|+|ctg1_1390|	NZ_CDQJ01000001|c7|3736325-3738094|-|AQR30_RS16730|IucA/IucC_family_siderophore_biosynthesis_protein|WP_055336466.1	32.7	581	381	6	14	591	10	583	1.4e-87	328.2
input|c2|1386986-1388825|+|ctg1_1390|	NZ_JXCJ01000001|c5|3883855-3885768|+|SD69_RS16730|hypothetical_protein|WP_084591636.1	33.9	579	358	11	24	591	54	618	1.8e-87	327.8
input|c2|1386986-1388825|+|ctg1_1390|	NZ_CP012688|c6|346547-348316|+|RSUY_RS17055|IucA/IucC_family_siderophore_biosynthesis_protein|WP_003262873.1	32.7	581	381	6	14	591	10	583	2.4e-87	327.4
input|c2|1386986-1388825|+|ctg1_1390|	NZ_CP012940|c5|370524-372293|+|UW163_RS17760|IucA/IucC_family_siderophore_biosynthesis_protein|WP_014619612.1	32.5	581	382	6	14	591	10	583	2.4e-87	327.4
input|c2|1386986-1388825|+|ctg1_1390|	NZ_LDOV01000034|c6|48091-49839|-|ABT58_RS18330|IucA/IucC_family_siderophore_biosynthesis_protein|WP_047875900.1	34.9	581	356	11	20	591	9	576	2.4e-87	327.4
input|c2|1386986-1388825|+|ctg1_1390|	NZ_LMQG01000038|c5|119486-121222|-|ASG42_RS23400|rhizobactin_siderophore_biosynthesis_protein_RhsF|WP_062583813.1	35.0	580	338	12	25	591	14	567	2.4e-87	327.4
input|c2|1386986-1388825|+|ctg1_1390|	NZ_AHAM01000080|c9|15694-18687|-|MAXJ12_RS35115|IucA/IucC_family_protein|MAXJ12_RS35115	33.7	575	351	10	25	591	14	566	3.1e-87	327.0
input|c2|1386986-1388825|+|ctg1_1390|	NZ_ANHX01000052|c11|82534-84546|-|D829_RS0118765|IucA/IucC_family_siderophore_biosynthesis_protein|WP_017690462.1	30.7	652	374	10	19	601	18	660	3.1e-87	327.0
input|c2|1386986-1388825|+|ctg1_1390|	NZ_JSXD01000105|c2|988-2497|+|OI70_RS22155|AcsC_protein|WP_039695841.1	36.7	491	286	10	11	482	17	501	3.1e-87	327.0
input|c2|1386986-1388825|+|ctg1_1390|	NZ_MDKE01000015|c2|40351-43349|+|BFR47_RS17470|IucA/IucC_family_protein|BFR47_RS17470	34.4	572	349	9	25	591	14	564	5.3e-87	326.2
input|c2|1386986-1388825|+|ctg1_1390|	NZ_BAWC01000007|c4|58281-60023|-|JCM19047_RS04815|IucA/IucC_family_siderophore_biosynthesis_protein|WP_035394071.1	33.4	566	355	12	24	582	13	563	6.9e-87	325.9
input|c2|1386986-1388825|+|ctg1_1390|	NZ_LELF01000067|c6|128965-130944|+|EL84_RS11260|IucA/IucC_family_siderophore_biosynthesis_protein|WP_047841764.1	31.5	631	365	10	19	591	18	639	6.9e-87	325.9
input|c2|1386986-1388825|+|ctg1_1390|	NZ_LMJJ01000043|c7|224289-226025|+|ASE60_RS30255|rhizobactin_siderophore_biosynthesis_protein_RhsF|WP_057255293.1	34.4	590	350	14	25	602	14	578	9.0e-87	325.5
input|c2|1386986-1388825|+|ctg1_1390|	NZ_BDEO01000001|c1|46163-48052|+|HSDC_RS00195|AcsC_protein|WP_064697920.1	32.7	587	372	11	22	591	38	618	1.2e-86	325.1
input|c2|1386986-1388825|+|ctg1_1390|	NZ_CAHW02000063|c2|2626-4395|-|RSMK_RS04420|IucA/IucC_family_siderophore_biosynthesis_protein|WP_003273998.1	32.4	581	383	6	14	591	10	583	1.2e-86	325.1
input|c2|1386986-1388825|+|ctg1_1390|	NZ_CAHW02000349|c11|4004-5773|+|RSMK_RS25000|IucA/IucC_family_siderophore_biosynthesis_protein|WP_003273998.1	32.4	581	383	6	14	591	10	583	1.2e-86	325.1
input|c2|1386986-1388825|+|ctg1_1390|	NZ_CDRJ01000001|c8|3497146-3498915|+|AQR27_RS15475|IucA/IucC_family_siderophore_biosynthesis_protein|WP_055325961.1	32.4	581	383	6	14	591	10	583	1.2e-86	325.1
input|c2|1386986-1388825|+|ctg1_1390|	NZ_MBSS01000023|c7|197188-198924|+|BC360_RS19090|rhizobactin_siderophore_biosynthesis_protein_RhsF|WP_065796511.1	33.8	586	357	11	25	601	14	577	1.2e-86	325.1
input|c2|1386986-1388825|+|ctg1_1390|	NZ_MRTS01000010|c1|118590-120572|+|BK141_RS17440|IucA/IucC_family_siderophore_biosynthesis_protein|WP_076213331.1	30.4	642	379	8	19	601	18	650	1.2e-86	325.1
input|c2|1386986-1388825|+|ctg1_1390|	NC_003296|c7|536269-538038|+|RS_RS19195|IucA/IucC_family_siderophore_biosynthesis_protein|WP_011003734.1	33.1	583	376	7	14	591	10	583	1.5e-86	324.7
input|c2|1386986-1388825|+|ctg1_1390|	NZ_CP014703|c5|434521-436290|+|LBM2029_RS18010|IucA/IucC_family_siderophore_biosynthesis_protein|WP_075466289.1	32.5	581	382	6	14	591	10	583	1.5e-86	324.7
input|c2|1386986-1388825|+|ctg1_1390|	NZ_FRCA01000002|c5|439598-442813|-|BUE38_RS22175|hypothetical_protein|WP_084541760.1	32.2	608	367	12	19	591	455	1052	1.5e-86	324.7
input|c2|1386986-1388825|+|ctg1_1390|	NZ_JXAY01000039|c6|81504-83285|+|RSP795_RS11725|IucA/IucC_family_siderophore_biosynthesis_protein|WP_064298009.1	32.3	585	382	6	14	591	10	587	1.5e-86	324.7
input|c2|1386986-1388825|+|ctg1_1390|	NZ_KI911563|c3|1494157-1496052|-|COHPA_RS23110|hypothetical_protein|WP_084760445.1	33.3	604	365	8	14	591	17	608	1.5e-86	324.7
input|c2|1386986-1388825|+|ctg1_1390|	NZ_LMDT01000002|c2|196280-198022|+|ASD02_RS05390|rhizobactin_siderophore_biosynthesis_protein_RhsF|WP_057212897.1	33.3	589	358	12	25	601	14	579	1.5e-86	324.7
input|c2|1386986-1388825|+|ctg1_1390|	NZ_LMDX01000004|c3|143050-144792|+|ASD03_RS09030|rhizobactin_siderophore_biosynthesis_protein_RhsF|WP_057212897.1	33.3	589	358	12	25	601	14	579	1.5e-86	324.7
input|c2|1386986-1388825|+|ctg1_1390|	NC_016745|c2|761789-763519|+|GU3_RS03645|siderophore_biosynthesis_protein_IucA|WP_014291205.1	37.0	479	288	5	114	591	94	559	2.0e-86	324.3
input|c2|1386986-1388825|+|ctg1_1390|	NZ_CP021767|c6|346594-348375|+|CDC59_RS17355|IucA/IucC_family_siderophore_biosynthesis_protein|WP_097909367.1	32.3	585	382	6	14	591	10	587	2.0e-86	324.3
input|c2|1386986-1388825|+|ctg1_1390|	NZ_KV841632|c8|29146-30915|+|BLA34_RS14830|IucA/IucC_family_siderophore_biosynthesis_protein|WP_071013185.1	33.1	583	376	7	14	591	10	583	2.0e-86	324.3
input|c2|1386986-1388825|+|ctg1_1390|	NZ_LWGO01000004|c5|223864-225753|-|K4iCDA_RS08175|AcsC_protein|WP_069384186.1	32.9	587	371	10	22	591	38	618	2.0e-86	324.3
input|c2|1386986-1388825|+|ctg1_1390|	NZ_MRTO01000010|c1|151070-153082|-|BK136_RS21850|IucA/IucC_family_siderophore_biosynthesis_protein|WP_076253437.1	31.0	652	372	12	19	601	18	660	2.0e-86	324.3
input|c2|1386986-1388825|+|ctg1_1390|	NZ_ASPR01000043|c10|239304-241316|-|C161_RS21290|IucA/IucC_family_siderophore_biosynthesis_protein|WP_036606214.1	31.0	642	365	12	19	591	18	650	3.4e-86	323.6
input|c2|1386986-1388825|+|ctg1_1390|	NZ_ASPU01000005|c2|113377-115389|+|C170_RS03200|IucA/IucC_family_siderophore_biosynthesis_protein|WP_036606214.1	31.0	642	365	12	19	591	18	650	3.4e-86	323.6
input|c2|1386986-1388825|+|ctg1_1390|	NZ_JALO01000227|c10|6220-7989|-|RSP673_RS21935|IucA/IucC_family_siderophore_biosynthesis_protein|WP_039553391.1	32.4	581	383	6	14	591	10	583	3.4e-86	323.6
input|c2|1386986-1388825|+|ctg1_1390|	NZ_LVHF01000026|c3|97562-99337|-|A3K86_RS12645|short-chain_isoprenyl_diphosphate_synthase|WP_068331493.1	33.2	591	364	10	20	591	9	587	3.4e-86	323.6
input|c2|1386986-1388825|+|ctg1_1390|	NZ_MBST01000002|c1|53514-55250|-|BC363_RS03510|rhizobactin_siderophore_biosynthesis_protein_RhsF|WP_065786159.1	33.4	586	359	11	25	601	14	577	3.4e-86	323.6
input|c2|1386986-1388825|+|ctg1_1390|	NZ_MRTG01000006|c13|147440-149452|+|BK124_RS19300|IucA/IucC_family_siderophore_biosynthesis_protein|WP_036606214.1	31.0	642	365	12	19	591	18	650	3.4e-86	323.6
input|c2|1386986-1388825|+|ctg1_1390|	NZ_CP016555|c6|139304-141073|+|BCR16_RS19665|IucA/IucC_family_siderophore_biosynthesis_protein|WP_064047938.1	33.1	583	376	7	14	591	10	583	4.5e-86	323.2
input|c2|1386986-1388825|+|ctg1_1390|	NZ_CP016905|c9|1482286-1484055|+|LBM341_RS21775|IucA/IucC_family_siderophore_biosynthesis_protein|WP_064047938.1	33.1	583	376	7	14	591	10	583	4.5e-86	323.2
input|c2|1386986-1388825|+|ctg1_1390|	NZ_LFJP01000068|c9|90450-92219|+|AB851_RS18530|IucA/IucC_family_siderophore_biosynthesis_protein|WP_064047938.1	33.1	583	376	7	14	591	10	583	4.5e-86	323.2
input|c2|1386986-1388825|+|ctg1_1390|	NC_014310|c6|445712-447481|+|RPSI07_RS01705|IucA/IucC_family_siderophore_biosynthesis_protein|WP_013209461.1	32.4	581	383	6	14	591	10	583	5.8e-86	322.8
input|c2|1386986-1388825|+|ctg1_1390|	NZ_JQOI01000017|c6|38202-39983|+|KR96_RS13255|IucA/IucC_family_siderophore_biosynthesis_protein|WP_039570814.1	32.3	585	382	6	14	591	10	587	9.9e-86	322.0
input|c2|1386986-1388825|+|ctg1_1390|	NZ_KI911325|c8|114141-115850|-|M727_RS0134930|rhizobactin_siderophore_biosynthesis_protein_RhsF|WP_027156377.1	33.5	570	359	10	25	591	14	566	9.9e-86	322.0
input|c2|1386986-1388825|+|ctg1_1390|	NZ_KV917380|c4|2452784-2454526|-|BK583_RS12235|IucA/IucC_family_siderophore_biosynthesis_protein|WP_055735956.1	32.5	572	369	10	24	591	13	571	9.9e-86	322.0
input|c2|1386986-1388825|+|ctg1_1390|	NZ_CP019911|c5|3011957-3013726|+|B0B51_RS14320|IucA/IucC_family_siderophore_biosynthesis_protein|WP_078222864.1	32.4	581	383	6	14	591	10	583	1.3e-85	321.6
input|c2|1386986-1388825|+|ctg1_1390|	NZ_JNCK01000001|c3|2450109-2452004|-|HALZIN_RS0111520|AcsC_protein|WP_031384363.1	32.1	588	374	9	22	591	40	620	1.3e-85	321.6
input|c2|1386986-1388825|+|ctg1_1390|	NZ_CM002756|c8|532569-534338|+|RALSO244_RS19230|IucA/IucC_family_siderophore_biosynthesis_protein|WP_028861464.1	33.1	583	376	7	14	591	10	583	1.7e-85	321.2
input|c2|1386986-1388825|+|ctg1_1390|	NZ_CP020738|c16|1887508-1889277|-|B7P44_RS25885|IucA/IucC_family_siderophore_biosynthesis_protein|WP_084908780.1	32.7	581	381	6	14	591	10	583	1.7e-85	321.2
input|c2|1386986-1388825|+|ctg1_1390|	NZ_LSRP01000001|c1|212107-213879|-|AX760_RS00930|rhizobactin_siderophore_biosynthesis_protein_RhsF|WP_071830946.1	34.1	593	358	11	25	601	14	589	2.2e-85	320.9
input|c2|1386986-1388825|+|ctg1_1390|	NZ_MAJD01000002|c4|246737-248632|-|A8U91_RS12080|AcsC_protein|WP_065241366.1	32.5	584	377	7	22	591	40	620	2.2e-85	320.9
input|c2|1386986-1388825|+|ctg1_1390|	NZ_FIZX01000011|c11|41562-43283|-|GCE9029_RS24805|short-chain_isoprenyl_diphosphate_synthase|WP_062667926.1	31.0	588	377	9	14	593	3	569	2.9e-85	320.5
input|c2|1386986-1388825|+|ctg1_1390|	NZ_FMZN01000001|c14|4277003-4279006|-|BLS69_RS18915|IucA/IucC_family_siderophore_biosynthesis_protein|WP_091034514.1	30.5	649	376	11	19	601	18	657	2.9e-85	320.5
input|c2|1386986-1388825|+|ctg1_1390|	NZ_LYTO01000101|c7|93984-95693|+|A9K68_RS12195|rhizobactin_siderophore_biosynthesis_protein_RhsF|WP_065007912.1	33.3	570	360	10	25	591	14	566	2.9e-85	320.5
input|c2|1386986-1388825|+|ctg1_1390|	NZ_CP015346|c2|1410556-1412439|+|A6F57_RS06075|hypothetical_protein|WP_082819645.1	32.6	582	365	10	21	592	61	625	3.8e-85	320.1
input|c2|1386986-1388825|+|ctg1_1390|	NZ_CP007237|c8|1402987-1404729|+|OV14_RS25495|rhizobactin_siderophore_biosynthesis_protein_RhsF|WP_025429427.1	33.1	589	359	12	25	601	14	579	4.9e-85	319.7
input|c2|1386986-1388825|+|ctg1_1390|	NZ_FNNI01000002|c1|88798-90693|-|BLW01_RS03745|AcsC_protein|WP_092568177.1	32.5	588	372	10	22	591	40	620	4.9e-85	319.7
input|c2|1386986-1388825|+|ctg1_1390|	NZ_JFXG01000007|c3|1-3436|-|J655_RS13970|siderophore_biosynthesis_protein|WP_050675387.1	33.2	569	359	9	11	570	589	1145	4.9e-85	319.7
input|c2|1386986-1388825|+|ctg1_1390|	NZ_LT575476|c5|2929656-2931524|-|BN6628_RS13315|IucA/IucC_family_siderophore_biosynthesis_protein|WP_068618161.1	31.5	620	380	13	21	610	10	614	4.9e-85	319.7
input|c2|1386986-1388825|+|ctg1_1390|	NZ_MOAI01000053|c8|152-1912|-|BKP54_RS33185|rhizobactin_siderophore_biosynthesis_protein_RhsF|WP_084815619.1	33.3	579	351	12	25	591	14	569	4.9e-85	319.7
input|c2|1386986-1388825|+|ctg1_1390|	NZ_AYWU01000009|c2|224420-226129|+|X738_RS60075|rhizobactin_siderophore_biosynthesis_protein_RhsF|WP_023799703.1	33.7	569	359	10	25	591	14	566	6.4e-85	319.3
input|c2|1386986-1388825|+|ctg1_1390|	NZ_CP003923|c8|1550970-1552712|+|BLEG1_RS07730|IucA/IucC_family_siderophore_biosynthesis_protein|WP_038479216.1	32.0	572	372	10	24	591	13	571	6.4e-85	319.3
input|c2|1386986-1388825|+|ctg1_1390|	NZ_JZSV01000013|c3|3841-5571|+|UA69_RS13965|short-chain_isoprenyl_diphosphate_synthase|WP_045132516.1	32.7	578	360	9	24	591	13	571	6.4e-85	319.3
input|c2|1386986-1388825|+|ctg1_1390|	NZ_LASY01000122|c1|19870-21591|-|RN22_RS21025|short-chain_isoprenyl_diphosphate_synthase|WP_046307427.1	30.6	588	379	8	14	593	3	569	6.4e-85	319.3
input|c2|1386986-1388825|+|ctg1_1390|	NZ_LMCO01000034|c9|296529-298271|+|ASD00_RS25925|rhizobactin_siderophore_biosynthesis_protein_RhsF|WP_057210017.1	33.1	589	359	12	25	601	14	579	6.4e-85	319.3
input|c2|1386986-1388825|+|ctg1_1390|	NZ_MCBM01000033|c6|28110-29885|+|L817_RS13135|IucA/IucC_family_siderophore_biosynthesis_protein|WP_071092019.1	33.0	585	376	8	14	591	10	585	6.4e-85	319.3
input|c2|1386986-1388825|+|ctg1_1390|	NZ_CM002758|c7|526426-528201|+|RALSO161_RS19250|IucA/IucC_family_siderophore_biosynthesis_protein|WP_028854112.1	33.0	585	376	8	14	591	10	585	8.4e-85	318.9
input|c2|1386986-1388825|+|ctg1_1390|	NZ_KK366039|c2|1681578-1683434|-|CY41_RS0107620|AcsC_protein|WP_027336485.1	32.4	589	371	9	22	591	27	607	8.4e-85	318.9
input|c2|1386986-1388825|+|ctg1_1390|	NZ_LANB01000001|c2|2065097-2066965|-|H152_RS08720|IucA/IucC_family_siderophore_biosynthesis_protein|WP_045818378.1	32.6	589	360	11	24	592	34	605	8.4e-85	318.9
input|c2|1386986-1388825|+|ctg1_1390|	NC_011004|c4|2848636-2850369|-|RPAL_RS13005|siderophore_biosynthesis_protein_IucA|WP_012495857.1	33.6	583	359	9	25	600	14	575	1.1e-84	318.5
input|c2|1386986-1388825|+|ctg1_1390|	NZ_ASQR02000121|c10|52220-53995|-|L665_RS06450|IucA/IucC_family_siderophore_biosynthesis_protein|WP_020829775.1	33.0	585	376	8	14	591	10	585	1.1e-84	318.5
input|c2|1386986-1388825|+|ctg1_1390|	NZ_AUSW01000033|c1|46474-48411|+|M917_RS09100|siderophore_S_biosynthesis_protein|WP_021814517.1	31.7	635	387	10	2	595	12	640	1.1e-84	318.5
input|c2|1386986-1388825|+|ctg1_1390|	NZ_CP015116|c7|637397-639172|+|AC251_RS21225|IucA/IucC_family_siderophore_biosynthesis_protein|WP_058907921.1	33.0	585	376	8	14	591	10	585	1.1e-84	318.5
input|c2|1386986-1388825|+|ctg1_1390|	NZ_CP015851|c9|1691609-1693384|-|A3768_RS24005|IucA/IucC_family_siderophore_biosynthesis_protein|WP_020829775.1	33.0	585	376	8	14	591	10	585	1.1e-84	318.5
input|c2|1386986-1388825|+|ctg1_1390|	NZ_CP016613|c5|138291-140066|-|BC427_RS18905|IucA/IucC_family_siderophore_biosynthesis_protein|WP_020829775.1	33.0	585	376	8	14	591	10	585	1.1e-84	318.5
input|c2|1386986-1388825|+|ctg1_1390|	NZ_CP016915|c5|171700-173475|-|BC350_RS18815|IucA/IucC_family_siderophore_biosynthesis_protein|WP_058907921.1	33.0	585	376	8	14	591	10	585	1.1e-84	318.5
input|c2|1386986-1388825|+|ctg1_1390|	NZ_CP025986|c8|716063-717838|+|CYD94_RS20785|IucA/IucC_family_siderophore_biosynthesis_protein|WP_058907921.1	33.0	585	376	8	14	591	10	585	1.1e-84	318.5
input|c2|1386986-1388825|+|ctg1_1390|	NZ_FTLX01000009|c4|52485-54152|+|BW952_RS16170|IucA/IucC_family_siderophore_biosynthesis_protein|WP_045850189.1	34.7	573	338	11	25	596	11	548	1.1e-84	318.5
input|c2|1386986-1388825|+|ctg1_1390|	NZ_LKVH01000018|c4|29184-30959|+|AVT05_RS12790|IucA/IucC_family_siderophore_biosynthesis_protein|WP_058907921.1	33.0	585	376	8	14	591	10	585	1.1e-84	318.5
input|c2|1386986-1388825|+|ctg1_1390|	NZ_LMFK01000001|c1|506107-507894|-|ASD52_RS02530|rhizobactin_siderophore_biosynthesis_protein_RhsF|WP_057222782.1	33.2	579	352	12	25	591	14	569	1.1e-84	318.5
input|c2|1386986-1388825|+|ctg1_1390|	NZ_CCRN01000004|c2|115669-118682|+|AAW17_RS29380|IucA/IucC_family_protein|AAW17_RS29380	33.6	589	360	12	23	602	12	578	1.4e-84	318.2
input|c2|1386986-1388825|+|ctg1_1390|	NZ_CP014322|c3|3756369-3758252|+|AVL56_RS16110|hypothetical_protein|WP_083527155.1	32.6	582	365	10	21	592	61	625	1.4e-84	318.2
input|c2|1386986-1388825|+|ctg1_1390|	NZ_JNNU01000010|c2|183623-186636|+|GQ59_RS31275|IucA/IucC_family_protein|GQ59_RS31275	33.5	576	356	11	23	591	12	567	1.4e-84	318.2
input|c2|1386986-1388825|+|ctg1_1390|	NZ_JXBA01000254|c7|2430-4199|+|RSP799_RS17870|IucA/IucC_family_siderophore_biosynthesis_protein|WP_064050986.1	32.9	583	377	7	14	591	10	583	1.4e-84	318.2
input|c2|1386986-1388825|+|ctg1_1390|	NZ_JZSN01000003|c1|5119-6849|+|UB35_RS05825|short-chain_isoprenyl_diphosphate_synthase|WP_045127679.1	32.5	578	361	9	24	591	13	571	1.4e-84	318.2
input|c2|1386986-1388825|+|ctg1_1390|	NZ_KV863205|c8|50550-52325|-|BL241_RS18070|IucA/IucC_family_siderophore_biosynthesis_protein|WP_071624013.1	33.0	585	376	8	14	591	10	585	1.4e-84	318.2
input|c2|1386986-1388825|+|ctg1_1390|	NZ_CP021449|c10|1582777-1584552|-|RSSE_RS25555|IucA/IucC_family_siderophore_biosynthesis_protein|WP_087452848.1	32.9	583	379	7	14	591	10	585	1.9e-84	317.8
input|c2|1386986-1388825|+|ctg1_1390|	NZ_ANFM02000005|c10|3824-5545|+|D515_RS02185|Anthrachelin_biosynthesis_protein_AsbB|WP_002535645.1	30.5	590	377	10	14	593	3	569	3.2e-84	317.0
input|c2|1386986-1388825|+|ctg1_1390|	NZ_CP013120|c1|325224-327107|-|AOR13_RS01220|hypothetical_protein|WP_082604823.1	32.6	582	365	10	21	592	61	625	3.2e-84	317.0
input|c2|1386986-1388825|+|ctg1_1390|	NZ_CP013932|c3|3785080-3786963|+|AV939_RS16165|hypothetical_protein|WP_082604823.1	32.6	582	365	10	21	592	61	625	3.2e-84	317.0
input|c2|1386986-1388825|+|ctg1_1390|	NZ_MAUG01000006|c9|184875-186608|-|BBW84_RS11135|rhizobactin_siderophore_biosynthesis_protein_RhsF|WP_065373906.1	33.2	587	360	12	25	602	14	577	3.2e-84	317.0
input|c2|1386986-1388825|+|ctg1_1390|	NZ_CCRH01000004|c2|310393-313406|-|AAW20_RS30530|IucA/IucC_family_protein|AAW20_RS30530	33.5	573	360	10	23	591	12	567	4.2e-84	316.6
input|c2|1386986-1388825|+|ctg1_1390|	NZ_CCRK01000011|c3|69957-71693|+|AAW19_RS20815|rhizobactin_siderophore_biosynthesis_protein_RhsF|WP_046637053.1	33.5	576	356	11	23	591	12	567	4.2e-84	316.6
input|c2|1386986-1388825|+|ctg1_1390|	NZ_JZSM01000038|c4|31000-32730|-|UB39_RS20705|short-chain_isoprenyl_diphosphate_synthase|WP_045150444.1	32.5	578	361	9	24	591	13	571	4.2e-84	316.6
input|c2|1386986-1388825|+|ctg1_1390|	NZ_JZSO01000031|c4|30999-32729|-|UB33_RS19735|short-chain_isoprenyl_diphosphate_synthase|WP_045150444.1	32.5	578	361	9	24	591	13	571	4.2e-84	316.6
input|c2|1386986-1388825|+|ctg1_1390|	NZ_CCRM01000006|c3|128536-131549|+|AAW24_RS33720|IucA/IucC_family_protein|AAW24_RS33720	34.0	576	353	11	23	591	12	567	5.4e-84	316.2
input|c2|1386986-1388825|+|ctg1_1390|	NZ_CH902600|c2|1421332-1423062|-|VAS14_RS14845|short-chain_isoprenyl_diphosphate_synthase|WP_005369437.1	32.4	578	362	9	24	591	13	571	5.4e-84	316.2
input|c2|1386986-1388825|+|ctg1_1390|	NZ_LMMM01000001|c1|281115-282839|-|ASF29_RS01320|rhizobactin_siderophore_biosynthesis_protein_RhsF|WP_062447785.1	33.5	570	352	11	25	589	14	561	5.4e-84	316.2
input|c2|1386986-1388825|+|ctg1_1390|	NZ_JZSU01000003|c1|3806-5536|+|UA36_RS06655|short-chain_isoprenyl_diphosphate_synthase|WP_045129741.1	32.5	578	361	9	24	591	13	571	7.1e-84	315.8
input|c2|1386986-1388825|+|ctg1_1390|	NC_017589|c8|490313-492082|+|CMR15_RS18815|IucA/IucC_family_siderophore_biosynthesis_protein|WP_014631030.1	32.8	583	378	7	14	591	10	583	9.3e-84	315.5
input|c2|1386986-1388825|+|ctg1_1390|	NZ_FMXF01000003|c7|125781-127517|+|BLU35_RS07535|rhizobactin_siderophore_biosynthesis_protein_RhsF|WP_093232579.1	33.7	588	357	11	25	602	14	578	9.3e-84	315.5
input|c2|1386986-1388825|+|ctg1_1390|	NZ_JXQV01000006|c6|40757-42484|+|RU07_RS06360|rhizobactin_siderophore_biosynthesis_protein_RhsF|WP_042616772.1	32.6	574	361	10	25	593	14	566	9.3e-84	315.5
input|c2|1386986-1388825|+|ctg1_1390|	NZ_JZTA01000003|c1|3855-5585|+|UA34_RS08030|short-chain_isoprenyl_diphosphate_synthase|WP_045084319.1	32.5	578	361	9	24	591	13	571	9.3e-84	315.5
input|c2|1386986-1388825|+|ctg1_1390|	NZ_KN125580|c1|3560667-3562385|+|DJ90_RS15930|IucA/IucC_family_siderophore_biosynthesis_protein|WP_082208050.1	33.8	583	358	11	26	596	1	567	9.3e-84	315.5
input|c2|1386986-1388825|+|ctg1_1390|	NC_005296|c3|2707553-2709286|-|TX73_RS12170|rhizobactin_siderophore_biosynthesis_protein_RhsF|WP_042441554.1	33.1	583	362	9	25	600	14	575	1.2e-83	315.1
input|c2|1386986-1388825|+|ctg1_1390|	NZ_AUTA01000153|c10|183322-185058|-|N183_RS35705|rhizobactin_siderophore_biosynthesis_protein_RhsF|WP_058330037.1	33.5	588	358	11	25	602	14	578	1.2e-83	315.1
input|c2|1386986-1388825|+|ctg1_1390|	NZ_JJMR01000160|c25|10244-12013|-|DP01_RS0133535|siderophore_biosynthesis_protein|WP_025102023.1	33.5	594	377	9	5	591	1	583	1.2e-83	315.1
input|c2|1386986-1388825|+|ctg1_1390|	NZ_CM002796|c6|6019927-6021636|-|M1C_RS28295|rhizobactin_siderophore_biosynthesis_protein_RhsF|WP_029355868.1	32.8	570	363	10	25	591	14	566	1.6e-83	314.7
input|c2|1386986-1388825|+|ctg1_1390|	NZ_FIZY01000092|c12|4282-6003|+|GMA8713_RS24430|short-chain_isoprenyl_diphosphate_synthase|WP_062715136.1	30.4	588	380	8	14	593	3	569	1.6e-83	314.7
input|c2|1386986-1388825|+|ctg1_1390|	NZ_MUNW01000049|c8|49557-51293|-|B0E45_RS11165|rhizobactin_siderophore_biosynthesis_protein_RhsF|WP_077501084.1	33.6	575	353	11	25	591	14	567	1.6e-83	314.7
input|c2|1386986-1388825|+|ctg1_1390|	NZ_AHVZ01000010|c1|23115-25037|+|RH96_RS03515|short-chain_oxidoreductase|WP_010197381.1	31.4	627	380	12	6	593	22	637	2.1e-83	314.3
input|c2|1386986-1388825|+|ctg1_1390|	NZ_KB899993|c3|305358-307253|+|F568_RS0109825|achromobactin_biosynthetic_protein_AcsC|WP_019018551.1	32.1	604	381	11	8	591	26	620	2.7e-83	313.9
input|c2|1386986-1388825|+|ctg1_1390|	NZ_AJQO01000072|c3|17299-19035|-|IC52_RS09110|rhizobactin_siderophore_biosynthesis_protein_RhsF|WP_037449191.1	33.6	586	360	11	25	602	14	578	3.5e-83	313.5
input|c2|1386986-1388825|+|ctg1_1390|	NZ_AJQS01000214|c11|32419-34155|-|IC44_RS25245|rhizobactin_siderophore_biosynthesis_protein_RhsF|WP_037449191.1	33.6	586	360	11	25	602	14	578	3.5e-83	313.5
input|c2|1386986-1388825|+|ctg1_1390|	NZ_CCRL01000003|c3|307777-310790|-|NGAL_RS31900|IucA/IucC_family_protein|NGAL_RS31900	33.9	576	354	11	23	591	12	567	3.5e-83	313.5
input|c2|1386986-1388825|+|ctg1_1390|	NZ_CH724143|c1|318297-320027|+|SKA34_RS14425|short-chain_isoprenyl_diphosphate_synthase|WP_006646258.1	32.3	575	366	7	24	591	13	571	3.5e-83	313.5
input|c2|1386986-1388825|+|ctg1_1390|	NZ_CCRI01000017|c4|74775-77788|-|AAW21_RS31395|IucA/IucC_family_protein|AAW21_RS31395	33.9	579	350	12	23	591	12	567	4.6e-83	313.2
input|c2|1386986-1388825|+|ctg1_1390|	NZ_JXRW01000006|c1|121844-123700|+|TK37_RS04665|IucA/IucC_family_protein|WP_049586324.1	30.7	606	382	13	7	596	27	610	4.6e-83	313.2
input|c2|1386986-1388825|+|ctg1_1390|	NZ_LT593974|c2|1041458-1043314|+|GA0071314_RS04690|AcsC_protein|WP_074395539.1	32.1	585	378	9	22	591	27	607	4.6e-83	313.2
input|c2|1386986-1388825|+|ctg1_1390|	NC_018678|c1|2348616-2350430|+|AMEC673_RS10130|IucA/IucC_family_protein|WP_014976608.1	31.0	606	380	15	7	596	13	596	6.0e-83	312.8
input|c2|1386986-1388825|+|ctg1_1390|	NZ_AUSZ01000125|c3|28996-30732|+|N184_RS15025|rhizobactin_siderophore_biosynthesis_protein_RhsF|WP_058322100.1	33.5	588	358	11	25	602	14	578	6.0e-83	312.8
input|c2|1386986-1388825|+|ctg1_1390|	NZ_KN050710|c5|151914-153650|-|EW95_RS26935|rhizobactin_siderophore_biosynthesis_protein_RhsF|WP_037109532.1	33.3	579	349	13	25	591	14	567	6.0e-83	312.8
input|c2|1386986-1388825|+|ctg1_1390|	NZ_LMEG01000002|c2|320957-322693|-|ASD01_RS05350|rhizobactin_siderophore_biosynthesis_protein_RhsF|WP_060643612.1	33.1	577	353	11	25	591	14	567	6.0e-83	312.8
input|c2|1386986-1388825|+|ctg1_1390|	NC_016586|c5|602530-604299|+|AZOLI_RS20915|rhizobactin_siderophore_biosynthesis_protein_RhsF|WP_044552332.1	31.7	580	362	10	25	589	18	578	7.9e-83	312.4
input|c2|1386986-1388825|+|ctg1_1390|	NZ_CP015005|c2|174570-177567|+|AA2016_RS33205|IucA/IucC_family_protein|AA2016_RS33205	34.0	568	358	9	25	591	16	567	7.9e-83	312.4
input|c2|1386986-1388825|+|ctg1_1390|	NC_007406|c4|2517265-2518953|-|NWI_RS11990|siderophore_synthetase_component|WP_011315522.1	32.3	579	372	10	27	602	1	562	1.0e-82	312.0
input|c2|1386986-1388825|+|ctg1_1390|	NZ_CCRG01000016|c2|52963-54699|+|AAW23_RS19135|rhizobactin_siderophore_biosynthesis_protein_RhsF|WP_046641246.1	33.9	579	350	12	23	591	12	567	1.3e-82	311.6
input|c2|1386986-1388825|+|ctg1_1390|	NZ_CP014945|c1|1495517-1497448|+|A3K91_RS06170|short-chain_oxidoreductase|WP_062844476.1	30.3	614	380	10	22	595	33	638	1.3e-82	311.6
input|c2|1386986-1388825|+|ctg1_1390|	NZ_FNEE01000001|c4|69319-71028|-|BLT09_RS00295|rhizobactin_siderophore_biosynthesis_protein_RhsF|WP_091589895.1	33.2	569	362	10	25	591	14	566	1.3e-82	311.6
input|c2|1386986-1388825|+|ctg1_1390|	NC_018632|c1|2298949-2300763|+|MASE_RS09715|siderophore_biosynthesis_protein_IucA|WP_014949568.1	30.9	606	381	15	7	596	13	596	1.8e-82	311.2
input|c2|1386986-1388825|+|ctg1_1390|	NZ_AJQQ01000067|c4|3457-5193|+|IC54_RS10850|rhizobactin_siderophore_biosynthesis_protein_RhsF|WP_042776397.1	33.4	586	361	11	25	602	14	578	1.8e-82	311.2
input|c2|1386986-1388825|+|ctg1_1390|	NZ_LQXH01000001|c1|1760279-1762093|+|AWH61_RS07420|siderophore_biosynthesis_protein_IucA|WP_014949568.1	30.9	606	381	15	7	596	13	596	1.8e-82	311.2
input|c2|1386986-1388825|+|ctg1_1390|	NZ_CP015881|c6|47891-49627|+|FA04_RS20005|rhizobactin_siderophore_biosynthesis_protein_RhsF|WP_034787623.1	32.9	577	354	11	25	591	14	567	2.3e-82	310.8
input|c2|1386986-1388825|+|ctg1_1390|	NZ_CP018321|c1|2349973-2351787|+|TE101_RS10130|IucA/IucC_family_protein|WP_101564672.1	31.2	589	367	15	24	596	30	596	2.3e-82	310.8
input|c2|1386986-1388825|+|ctg1_1390|	NZ_AUSY01000027|c5|118201-119937|+|N185_RS12440|rhizobactin_siderophore_biosynthesis_protein_RhsF|WP_060604465.1	32.9	577	354	11	25	591	14	567	3.0e-82	310.5
input|c2|1386986-1388825|+|ctg1_1390|	NZ_LMES01000004|c2|76728-78464|-|ASD41_RS06640|rhizobactin_siderophore_biosynthesis_protein_RhsF|WP_060517730.1	32.9	577	354	11	25	591	14	567	3.0e-82	310.5
input|c2|1386986-1388825|+|ctg1_1390|	NZ_LGLV01000008|c6|416893-418629|-|ADU59_RS14840|rhizobactin_siderophore_biosynthesis_protein_RhsF|WP_068954880.1	33.6	581	365	11	25	601	14	577	3.9e-82	310.1
input|c2|1386986-1388825|+|ctg1_1390|	NC_007778|c6|4976888-4978621|+|RPB_RS22135|IucA/IucC|WP_011443263.1	32.7	571	362	9	25	591	14	566	5.1e-82	309.7
input|c2|1386986-1388825|+|ctg1_1390|	NZ_AUHU01000003|c2|401027-402862|+|G547_RS19600|IucA/IucC_family_siderophore_biosynthesis_protein|WP_051234574.1	33.3	583	353	13	25	591	24	586	5.1e-82	309.7
input|c2|1386986-1388825|+|ctg1_1390|	NZ_LMGC01000009|c3|65-1819|-|ASD63_RS11235|rhizobactin_siderophore_biosynthesis_protein_RhsF|WP_060529291.1	32.9	577	354	11	25	591	14	567	5.1e-82	309.7
input|c2|1386986-1388825|+|ctg1_1390|	NZ_JWLX01000023|c2|136982-138796|-|RJ43_RS13230|IucA/IucC_family_protein|WP_052247411.1	31.1	589	368	14	24	596	30	596	6.7e-82	309.3
input|c2|1386986-1388825|+|ctg1_1390|	NZ_MBSU01000023|c3|372698-374434|+|BC364_RS16815|rhizobactin_siderophore_biosynthesis_protein_RhsF|WP_065776609.1	33.4	586	361	12	25	602	14	578	8.7e-82	308.9
input|c2|1386986-1388825|+|ctg1_1390|	NZ_FO203512|c2|2679748-2681841|-|OLEAN_RS12290|hypothetical_protein|WP_084687558.1	31.9	592	375	9	24	591	88	675	1.1e-81	308.5
input|c2|1386986-1388825|+|ctg1_1390|	NZ_MKJU01000031|c13|137680-141093|-|BET10_RS18360|hypothetical_protein|WP_070987142.1	32.1	585	378	8	21	600	567	1137	1.1e-81	308.5
input|c2|1386986-1388825|+|ctg1_1390|	NZ_FNGR01000008|c7|248909-250663|+|BLU15_RS17170|rhizobactin_siderophore_biosynthesis_protein_RhsF|WP_090296644.1	32.9	577	354	11	25	591	14	567	2.5e-81	307.4
input|c2|1386986-1388825|+|ctg1_1390|	NZ_CP007213|c15|637246-639015|+|bpln_RS20290|siderophore_biosynthesis_protein|WP_055139815.1	32.7	587	379	7	14	594	10	586	3.3e-81	307.0
input|c2|1386986-1388825|+|ctg1_1390|	NZ_AJQR01000146|c4|49512-51236|-|IC60_RS12020|rhizobactin_siderophore_biosynthesis_protein_RhsF|WP_037431702.1	33.4	586	357	12	25	602	14	574	4.3e-81	306.6
input|c2|1386986-1388825|+|ctg1_1390|	NZ_CP023070|c4|1320598-1322322|+|SF83666_RS06490|rhizobactin_siderophore_biosynthesis_protein_RhsF|WP_037431702.1	33.4	586	357	12	25	602	14	574	4.3e-81	306.6
input|c2|1386986-1388825|+|ctg1_1390|	NZ_FOON01000003|c6|508861-510597|+|BM284_RS10075|rhizobactin_siderophore_biosynthesis_protein_RhsF|WP_090426154.1	32.8	577	355	11	25	591	14	567	5.6e-81	306.2
input|c2|1386986-1388825|+|ctg1_1390|	NZ_LMCL01000035|c5|161038-164030|-|ASC75_RS25770|IucA/IucC_family_protein|ASC75_RS25770	34.4	570	353	10	25	591	14	565	5.6e-81	306.2
input|c2|1386986-1388825|+|ctg1_1390|	NC_016812|c4|1420870-1422606|+|SFHH103_RS06780|IucA/IucC_family_siderophore_biosynthesis_protein|WP_014328291.1	33.3	573	353	11	25	589	14	565	7.4e-81	305.8
input|c2|1386986-1388825|+|ctg1_1390|	NZ_LMFB01000009|c3|206969-208702|+|ASD32_RS07520|rhizobactin_siderophore_biosynthesis_protein_RhsF|WP_060637391.1	34.1	574	350	13	25	591	14	566	9.6e-81	305.4
input|c2|1386986-1388825|+|ctg1_1390|	NC_014834|c7|3393044-3394774|+|RPDX1_RS15690|siderophore_biosynthesis_protein_IucA|WP_013502877.1	32.6	571	362	11	25	591	14	565	1.3e-80	305.1
input|c2|1386986-1388825|+|ctg1_1390|	NZ_JXYB01000028|c4|3811-5907|-|TW86_RS07660|AcsC_protein|WP_083970336.1	30.4	648	387	15	22	612	53	693	1.3e-80	305.1
input|c2|1386986-1388825|+|ctg1_1390|	NZ_LNTU01000034|c5|508865-510616|+|ATN84_RS18665|rhizobactin_siderophore_biosynthesis_protein_RhsF|WP_068883431.1	31.6	570	372	9	24	591	13	566	1.3e-80	305.1
input|c2|1386986-1388825|+|ctg1_1390|	NZ_MIPY01000012|c1|81622-83436|+|BFV95_RS10030|IucA/IucC_family_protein|WP_081333998.1	30.9	589	369	15	24	596	30	596	1.6e-80	304.7
input|c2|1386986-1388825|+|ctg1_1390|	NZ_AJQN01000247|c8|7880-9616|-|IC47_RS24025|rhizobactin_siderophore_biosynthesis_protein_RhsF|WP_037400043.1	33.2	573	354	11	25	589	14	565	2.1e-80	304.3
input|c2|1386986-1388825|+|ctg1_1390|	NZ_AUTC01000205|c10|8130-9866|-|N181_RS30410|rhizobactin_siderophore_biosynthesis_protein_RhsF|WP_037400043.1	33.2	573	354	11	25	589	14	565	2.1e-80	304.3
input|c2|1386986-1388825|+|ctg1_1390|	NZ_ALJF01000018|c7|59175-60899|-|QWE_RS20710|IucA/IucC_family_siderophore_biosynthesis_protein|WP_006728132.1	32.8	570	362	8	25	591	14	565	3.7e-80	303.5
input|c2|1386986-1388825|+|ctg1_1390|	NZ_FTMQ01000001|c7|1220309-1222033|-|BW978_RS05885|hypothetical_protein|WP_076393024.1	32.7	569	364	7	25	591	14	565	6.2e-80	302.8
input|c2|1386986-1388825|+|ctg1_1390|	NZ_MNAN01000018|c2|51243-54662|+|BIW53_RS02385|hypothetical_protein|WP_070990223.1	31.6	573	373	8	24	591	571	1129	6.2e-80	302.8
input|c2|1386986-1388825|+|ctg1_1390|	NZ_LAZS01000008|c7|456261-457997|+|XB14_RS20415|rhizobactin_siderophore_biosynthesis_protein_RhsF|WP_077963418.1	32.5	569	367	9	25	591	14	567	8.1e-80	302.4
input|c2|1386986-1388825|+|ctg1_1390|	NZ_LCZM01000237|c2|51201-52931|-|AB661_RS18010|rhizobactin_siderophore_biosynthesis_protein_RhsF|WP_047309419.1	32.4	571	363	11	25	591	14	565	8.1e-80	302.4
input|c2|1386986-1388825|+|ctg1_1390|	NC_017067|c3|3523800-3525602|+|MARHY_RS16305|siderophore_biosynthesis_protein_(iucC)|WP_014422797.1	32.0	575	376	6	24	591	29	595	1.1e-79	302.0
input|c2|1386986-1388825|+|ctg1_1390|	NZ_LMFO01000008|c2|31348-33267|-|ASD24_RS09970|IucA/IucC_family_siderophore_biosynthesis_protein|WP_082560367.1	29.1	640	370	7	27	591	1	631	1.1e-79	302.0
input|c2|1386986-1388825|+|ctg1_1390|	NZ_LXYN01000033|c6|1001942-1003771|-|A8B80_RS16930|IucA/IucC_family_protein|WP_082905166.1	33.3	588	357	10	21	591	20	589	1.4e-79	301.6
input|c2|1386986-1388825|+|ctg1_1390|	NZ_JTLA01000044|c7|50676-52412|+|L981_RS11150|rhizobactin_siderophore_biosynthesis_protein_RhsF|WP_043615327.1	32.8	574	359	10	25	591	14	567	3.1e-79	300.4
input|c2|1386986-1388825|+|ctg1_1390|	NZ_CP018027|c1|2222551-2224365|+|BM525_RS09520|IucA/IucC_family_protein|WP_081366508.1	31.7	587	367	11	24	596	30	596	6.9e-79	299.3
input|c2|1386986-1388825|+|ctg1_1390|	NZ_LOCO01000001|c1|281920-283758|+|J122_RS01265|IucA/IucC_family_protein|WP_061330786.1	32.6	580	372	8	21	591	23	592	6.9e-79	299.3
input|c2|1386986-1388825|+|ctg1_1390|	NZ_BAXL01000002|c4|16043-17512|+|JCM19055_RS02330|IucA/IucC_family_siderophore_biosynthesis_protein|WP_052365802.1	34.5	467	292	5	5	465	1	459	9.0e-79	298.9
input|c2|1386986-1388825|+|ctg1_1390|	NZ_CP018029|c1|2229234-2231048|+|BM526_RS09595|IucA/IucC_family_protein|WP_081367526.1	31.7	587	367	11	24	596	30	596	9.0e-79	298.9
input|c2|1386986-1388825|+|ctg1_1390|	NZ_CP021425|c2|583315-585336|+|OLMES_RS02600|hypothetical_protein|WP_087459817.1	31.0	594	374	10	24	591	76	659	1.5e-78	298.1
input|c2|1386986-1388825|+|ctg1_1390|	NZ_AXBW01000073|c3|265438-267285|+|Q669_RS16635|siderophore_biosynthesis_protein_IucA|WP_022993152.1	31.8	575	377	6	24	591	29	595	4.5e-78	296.6
input|c2|1386986-1388825|+|ctg1_1390|	NC_007954|c1|665875-669321|-|SDEN_RS03070|IucA/IucC|WP_011495042.1	32.2	587	363	8	25	598	570	1134	5.8e-78	296.2
input|c2|1386986-1388825|+|ctg1_1390|	NZ_CP018024|c1|2226279-2228093|+|BM524_RS09520|IucA/IucC_family_protein|WP_081365732.1	31.3	587	369	11	24	596	30	596	1.3e-77	295.0
input|c2|1386986-1388825|+|ctg1_1390|	NC_011894|c10|7038352-7041813|+|MNOD_RS44505|IucA/IucC_family_protein|WP_015933260.1	33.7	572	340	13	24	576	580	1131	2.2e-77	294.3
input|c2|1386986-1388825|+|ctg1_1390|	NZ_LN909046|c4|1177385-1179169|-|BN3279_RS19515|IucA/IucC_family_siderophore_biosynthesis_protein|WP_059053159.1	32.4	581	379	7	23	597	19	591	2.2e-77	294.3
input|c2|1386986-1388825|+|ctg1_1390|	NC_008740|c4|3897127-3898974|+|MAQU_RS17945|IucA/IucC_family_protein|WP_011786934.1	31.7	575	378	6	24	591	29	595	6.5e-77	292.7
input|c2|1386986-1388825|+|ctg1_1390|	NZ_AKIZ01000001|c2|123625-125427|+|PMI41_RS00610|IucA/IucC_family_siderophore_biosynthesis_protein|WP_052025802.1	36.9	469	268	7	118	576	125	575	6.5e-77	292.7
input|c2|1386986-1388825|+|ctg1_1390|	NZ_AXCB01000045|c4|215360-217207|-|Q674_RS35735|siderophore_biosynthesis_protein_IucA|WP_023009529.1	31.5	577	376	7	24	591	29	595	1.9e-76	291.2
input|c2|1386986-1388825|+|ctg1_1390|	NZ_LMNS01000036|c7|234465-237458|-|ASF53_RS18235|IucA/IucC_family_protein|WP_056201646.1	32.9	571	357	13	25	592	19	566	1.9e-76	291.2
input|c2|1386986-1388825|+|ctg1_1390|	NZ_BAVZ01000011|c3|108013-109257|+|JCM16418_RS15910|hypothetical_protein|WP_052020390.1	38.4	406	239	6	14	410	9	412	3.2e-76	290.4
input|c2|1386986-1388825|+|ctg1_1390|	NZ_KK211040|c3|48281-50068|-|Q334_RS19115|IucA/IucC_family_siderophore_biosynthesis_protein|WP_051527791.1	32.4	581	369	12	18	591	5	568	4.2e-76	290.0
input|c2|1386986-1388825|+|ctg1_1390|	NZ_BATQ01000041|c6|208226-210058|-|BV034_RS07105|hypothetical_protein|WP_081887631.1	31.5	584	377	8	24	593	33	607	7.1e-76	289.3
input|c2|1386986-1388825|+|ctg1_1390|	NZ_LNNC01000029|c5|1-1194|+|AST03_RS10410|siderophore_biosynthesis_protein_SbnF|WP_069802483.1	36.5	386	237	3	212	591	2	385	1.6e-75	288.1
input|c2|1386986-1388825|+|ctg1_1390|	NZ_FOPM01000015|c2|85810-89211|+|BM249_RS13955|hypothetical_protein|WP_091972738.1	33.5	570	359	12	15	576	553	1110	2.7e-75	287.3
input|c2|1386986-1388825|+|ctg1_1390|	NZ_LXRF01000001|c1|362715-364550|+|A6779_RS01680|IucA/IucC_family_protein|WP_069182086.1	31.4	593	382	8	24	603	23	603	4.6e-75	286.6
input|c2|1386986-1388825|+|ctg1_1390|	NZ_FONO01000051|c3|2816-6268|-|BM208_RS29050|hypothetical_protein|WP_091891380.1	36.3	452	270	9	148	591	702	1143	1.0e-74	285.4
input|c2|1386986-1388825|+|ctg1_1390|	NZ_LGAK01000003|c2|28210-30111|-|AC438_RS01265|IucA/IucC_family_siderophore_biosynthesis_protein|WP_053979472.1	30.6	585	360	12	22	576	47	615	1.0e-74	285.4
input|c2|1386986-1388825|+|ctg1_1390|	NZ_LWHQ01000036|c4|10762-14178|+|A5481_RS32590|hypothetical_protein|WP_082984933.1	32.0	591	379	11	14	595	559	1135	1.0e-74	285.4
input|c2|1386986-1388825|+|ctg1_1390|	NZ_BATR01000130|c2|54964-56808|+|BV106_RS24345|hypothetical_protein|WP_081892207.1	30.3	597	369	12	24	592	33	610	1.3e-74	285.0
input|c2|1386986-1388825|+|ctg1_1390|	NZ_AWEP01000006|c4|643795-645582|+|N645_RS0114035|IucA/IucC_family_siderophore_biosynthesis_protein|WP_024462145.1	32.8	583	358	11	25	591	23	587	1.8e-74	284.6
input|c2|1386986-1388825|+|ctg1_1390|	NZ_FMWG01000005|c6|312851-314563|+|BLP79_RS10430|siderophore_biosynthesis_protein|WP_090218722.1	31.1	575	368	11	23	591	12	564	1.8e-74	284.6
input|c2|1386986-1388825|+|ctg1_1390|	NZ_LFYV01000036|c3|2096-4015|+|AC526_RS14460|IucA/IucC_family_siderophore_biosynthesis_protein|WP_054114093.1	30.4	585	361	12	22	576	53	621	2.3e-74	284.3
input|c2|1386986-1388825|+|ctg1_1390|	NZ_FOEB01000037|c9|34169-37621|+|BMX97_RS30400|hypothetical_protein|WP_091754857.1	36.5	452	269	9	148	591	702	1143	3.0e-74	283.9
input|c2|1386986-1388825|+|ctg1_1390|	NC_011757|c3|4276782-4279778|+|MCHL_RS19720|siderophore_biosynthesis_protein_IucA|WP_015952009.1	31.8	570	366	10	25	592	19	567	6.7e-74	282.7
input|c2|1386986-1388825|+|ctg1_1390|	NZ_AP014704|c7|4919511-4922963|+|Maq22A_RS22295|hypothetical_protein|WP_060848825.1	35.8	452	272	9	148	591	702	1143	6.7e-74	282.7
input|c2|1386986-1388825|+|ctg1_1390|	NZ_AUCF01000035|c5|23954-25672|-|G472_RS0122330|rhizobactin_siderophore_biosynthesis_protein_RhsF|WP_029010146.1	31.0	577	354	12	25	589	14	558	8.7e-74	282.3
input|c2|1386986-1388825|+|ctg1_1390|	NZ_LAYZ01000002|c1|370749-372554|+|WN59_RS05540|IucA/IucC_family_siderophore_biosynthesis_protein|WP_082099179.1	30.3	603	384	10	11	593	8	594	1.5e-73	281.6
input|c2|1386986-1388825|+|ctg1_1390|	NZ_LXKW01000013|c5|42529-44328|+|A6U94_RS15510|hypothetical_protein|WP_081308816.1	33.3	582	352	11	25	591	27	587	1.9e-73	281.2
input|c2|1386986-1388825|+|ctg1_1390|	NZ_LMMN01000006|c3|55996-58992|+|ASF36_RS05925|IucA/IucC_family_protein|WP_056457716.1	31.9	570	365	10	25	592	19	567	4.3e-73	280.0
input|c2|1386986-1388825|+|ctg1_1390|	NC_010172|c3|4172413-4175409|+|MEXT_RS18855|siderophore_biosynthesis_protein_IucA|WP_012254967.1	31.4	583	377	10	12	592	6	567	5.7e-73	279.6
input|c2|1386986-1388825|+|ctg1_1390|	NZ_FOMC01000013|c3|24233-25936|+|BM182_RS15310|siderophore_biosynthesis_protein|WP_058288272.1	32.0	581	360	12	24	596	13	566	5.7e-73	279.6
input|c2|1386986-1388825|+|ctg1_1390|	NZ_CP021054|c1|144840-147836|+|B2G69_RS00615|IucA/IucC_family_protein|WP_056498822.1	31.6	570	367	10	25	592	19	567	1.3e-72	278.5
input|c2|1386986-1388825|+|ctg1_1390|	NZ_LMNP01000003|c1|176957-179953|-|ASF59_RS02610|IucA/IucC_family_protein|WP_056498822.1	31.6	570	367	10	25	592	19	567	1.3e-72	278.5
input|c2|1386986-1388825|+|ctg1_1390|	NZ_JFXG01000002|c1|6-1139|+|J655_RS07685|siderophore_biosynthesis_protein|J655_RS07685	37.9	372	229	1	228	597	3	374	1.6e-72	278.1
input|c2|1386986-1388825|+|ctg1_1390|	NZ_AP014809|c3|4297669-4300623|+|MPPM_RS19910|IucA/IucC_family_protein|WP_096486540.1	31.6	570	365	12	25	592	7	553	2.1e-72	277.7
input|c2|1386986-1388825|+|ctg1_1390|	NZ_KI421505|c7|74936-76648|+|AQUI_RS0125695|siderophore_biosynthesis_protein|WP_035920557.1	31.0	571	370	8	25	591	15	565	2.1e-72	277.7
input|c2|1386986-1388825|+|ctg1_1390|	NZ_CP019310|c5|33315-35063|+|BWR17_RS20050|siderophore_biosynthesis_protein|WP_076621066.1	31.8	578	360	10	24	591	23	576	3.7e-72	276.9
input|c2|1386986-1388825|+|ctg1_1390|	NZ_ABIZ01000001|c2|663867-665684|+|VSP_RS33500|siderophore_biosynthesis_protein_RhsF|WP_009958509.1	30.3	585	381	9	25	593	29	602	4.8e-72	276.6
input|c2|1386986-1388825|+|ctg1_1390|	NC_010725|c3|4291342-4294317|+|MPOP_RS19890|siderophore_biosynthesis_protein_IucA|WP_012455837.1	32.3	557	346	12	25	576	14	544	6.2e-72	276.2
input|c2|1386986-1388825|+|ctg1_1390|	NZ_LSNC01000089|c10|50818-53793|+|AX289_RS26515|siderophore_biosynthesis_protein_IucA|WP_012455837.1	32.3	557	346	12	25	576	14	544	6.2e-72	276.2
input|c2|1386986-1388825|+|ctg1_1390|	NZ_CP010653|c5|26228-27973|-|PhaeoP54_RS19320|siderophore_biosynthesis_protein|WP_102877836.1	32.3	572	359	11	25	591	27	575	8.2e-72	275.8
input|c2|1386986-1388825|+|ctg1_1390|	NZ_DS022272|c3|3155355-3157097|+|FP2506_RS14710|siderophore_biosynthesis_protein|WP_007068341.1	32.0	575	363	11	25	593	16	568	8.2e-72	275.8
input|c2|1386986-1388825|+|ctg1_1390|	NZ_LMMU01000007|c2|57622-61083|-|ASF28_RS21785|hypothetical_protein|WP_082476492.1	32.7	513	334	7	67	576	626	1130	1.1e-71	275.4
input|c2|1386986-1388825|+|ctg1_1390|	NZ_FPCB01000048|c2|28387-31337|+|BM430_RS29725|IucA/IucC_family_protein|BM430_RS29725	32.1	574	354	12	25	592	8	551	1.8e-71	274.6
input|c2|1386986-1388825|+|ctg1_1390|	NZ_CP019322|c5|2968657-2971653|-|BV511_RS13980|IucA/IucC_family_protein|WP_076642552.1	31.2	570	369	10	25	592	19	567	2.4e-71	274.2
input|c2|1386986-1388825|+|ctg1_1390|	NC_012988|c3|4619116-4622097|+|METD_RS21480|siderophore_biosynthesis_protein_IucA|WP_041358115.1	31.2	570	369	10	25	592	14	562	3.1e-71	273.9
input|c2|1386986-1388825|+|ctg1_1390|	NZ_AXBB01000007|c7|60430-62178|+|INHI_RS0103240|siderophore_biosynthesis_protein|WP_027246706.1	32.0	584	351	11	24	591	23	576	3.1e-71	273.9
input|c2|1386986-1388825|+|ctg1_1390|	NZ_LMMQ01000009|c2|91050-94046|+|ASF33_RS08525|IucA/IucC_family_protein|WP_056153027.1	31.4	570	368	10	25	592	19	567	3.1e-71	273.9
input|c2|1386986-1388825|+|ctg1_1390|	NZ_LMNQ01000003|c1|83518-86514|+|ASF56_RS03855|IucA/IucC_family_protein|WP_056112840.1	31.4	570	368	10	25	592	19	567	3.1e-71	273.9
input|c2|1386986-1388825|+|ctg1_1390|	NZ_CP006369|c5|313030-316022|+|M673_RS23820|IucA/IucC_family_protein|M673_RS23820	30.9	586	359	13	25	596	16	569	4.0e-71	273.5
input|c2|1386986-1388825|+|ctg1_1390|	NZ_JWLL01000010|c1|68590-70383|+|RA29_RS18595|hypothetical_protein|WP_082029611.1	30.9	572	368	8	24	591	44	592	5.3e-71	273.1
input|c2|1386986-1388825|+|ctg1_1390|	NZ_CP010731|c6|26247-27995|-|PhaeoP88_RS22425|siderophore_biosynthesis_protein|WP_102884722.1	31.7	584	353	11	24	591	23	576	6.9e-71	272.7
input|c2|1386986-1388825|+|ctg1_1390|	NZ_FOTR01000003|c4|172457-174271|-|BM121_RS06865|IucA/IucC_family_siderophore_biosynthesis_protein|WP_091482688.1	29.2	612	394	11	6	594	3	598	6.9e-71	272.7
input|c2|1386986-1388825|+|ctg1_1390|	NZ_JWLH01000020|c4|7549-9261|-|RA25_RS20060|siderophore_biosynthesis_protein|WP_039174710.1	31.1	570	371	8	25	591	15	565	6.9e-71	272.7
input|c2|1386986-1388825|+|ctg1_1390|	NZ_CP010701|c6|26252-28000|-|PhaeoP24_RS20315|siderophore_biosynthesis_protein|WP_102875877.1	32.0	584	351	11	24	591	23	576	9.0e-71	272.3
input|c2|1386986-1388825|+|ctg1_1390|	NZ_LMND01000012|c4|493049-496165|+|ASF39_RS10515|IucA/IucC_family_protein|WP_082494475.1	35.6	435	273	5	158	592	176	603	9.0e-71	272.3
input|c2|1386986-1388825|+|ctg1_1390|	NZ_CP010710|c5|26249-27997|-|PhaeoP66_RS21715|siderophore_biosynthesis_protein|WP_102875717.1	31.4	586	352	12	24	591	23	576	2.0e-70	271.2
input|c2|1386986-1388825|+|ctg1_1390|	NZ_KB316282|c5|2078695-2081459|-|C895_RS29570|IucA/IucC_family_protein|WP_083920637.1	35.0	440	277	6	153	592	59	489	2.0e-70	271.2
input|c2|1386986-1388825|+|ctg1_1390|	NC_023135|c7|3268182-3269894|-|METH_RS16015|rhizobactin_siderophore_biosynthesis_protein_RhsF|WP_024091526.1	30.2	582	379	8	13	593	2	557	2.6e-70	270.8
input|c2|1386986-1388825|+|ctg1_1390|	NZ_CP012024|c2|1085020-1086837|+|BSM4216_RS05180|IucA/IucC_family_siderophore_biosynthesis_protein|WP_082142264.1	29.7	612	383	11	7	594	9	597	2.6e-70	270.8
input|c2|1386986-1388825|+|ctg1_1390|	NZ_JH414754|c1|46015-47832|+|HMPREF1015_RS08595|IucA/IucC_family_siderophore_biosynthesis_protein|WP_003354234.1	29.7	612	383	11	7	594	9	597	2.6e-70	270.8
input|c2|1386986-1388825|+|ctg1_1390|	NZ_CP010664|c6|26256-28004|-|PhaeoP74_RS20315|siderophore_biosynthesis_protein|WP_102856162.1	31.8	579	359	10	24	591	23	576	3.4e-70	270.4
input|c2|1386986-1388825|+|ctg1_1390|	NZ_LYUZ01000168|c9|541-2253|+|A9D60_RS25305|siderophore_biosynthesis_protein|WP_065270136.1	30.3	571	374	8	25	591	15	565	3.4e-70	270.4
input|c2|1386986-1388825|+|ctg1_1390|	NZ_CCMO02000001|c1|808805-811785|-|BN1110_RS03790|IucA/IucC_family_protein|BN1110_RS03790	34.2	441	281	6	153	592	126	558	4.5e-70	270.0
input|c2|1386986-1388825|+|ctg1_1390|	NZ_CP010597|c6|26263-28011|-|PhaeoP10_RS19570|siderophore_biosynthesis_protein|WP_014876572.1	31.7	584	353	11	24	591	23	576	4.5e-70	270.0
input|c2|1386986-1388825|+|ctg1_1390|	NZ_CP010620|c5|26252-28000|-|PhaeoP30_RS19695|siderophore_biosynthesis_protein|WP_102870989.1	30.7	576	369	9	24	591	23	576	5.8e-70	269.6
input|c2|1386986-1388825|+|ctg1_1390|	NZ_CP010747|c5|26252-28000|-|PhaeoP48_RS19175|siderophore_biosynthesis_protein|WP_102870989.1	30.7	576	369	9	24	591	23	576	5.8e-70	269.6
input|c2|1386986-1388825|+|ctg1_1390|	NZ_CP021051|c7|26157-27917|-|PhaeoP128_RS20235|siderophore_biosynthesis_protein|WP_096708284.1	31.7	589	346	14	24	591	27	580	5.8e-70	269.6
input|c2|1386986-1388825|+|ctg1_1390|	NZ_CP010743|c5|26246-27994|-|PhaeoP59_RS18885|siderophore_biosynthesis_protein|WP_102887210.1	30.7	576	369	9	24	591	23	576	7.6e-70	269.2
input|c2|1386986-1388825|+|ctg1_1390|	NZ_LMML01000023|c5|84210-87176|-|ASF18_RS08500|IucA/IucC_family_protein|WP_082487266.1	31.8	570	367	10	25	592	7	556	7.6e-70	269.2
input|c2|1386986-1388825|+|ctg1_1390|	NZ_MRCE01000010|c2|114211-116025|-|NIES2119_RS12025|IucA/IucC_family_siderophore_biosynthesis_protein|WP_073593704.1	29.8	583	367	10	13	576	10	569	1.0e-69	268.9
input|c2|1386986-1388825|+|ctg1_1390|	NZ_JPZM01000010|c2|36421-38136|+|JS81_RS04075|IucA/IucC_family_siderophore_biosynthesis_protein|WP_082240606.1	30.8	561	357	9	30	576	1	544	1.3e-69	268.5
input|c2|1386986-1388825|+|ctg1_1390|	NZ_JWLD01000030|c2|8151-9863|-|RA20_RS10960|siderophore_biosynthesis_protein|WP_039128196.1	29.5	584	386	8	13	591	2	564	1.3e-69	268.5
input|c2|1386986-1388825|+|ctg1_1390|	NZ_LFJU01000004|c2|53732-55447|+|AB849_RS01655|IucA/IucC_family_siderophore_biosynthesis_protein|WP_082240606.1	30.8	561	357	9	30	576	1	544	1.3e-69	268.5
input|c2|1386986-1388825|+|ctg1_1390|	NZ_CP010677|c5|26131-27891|-|PhaeoP75_RS21260|siderophore_synthetase_component|WP_024099554.1	31.9	590	344	15	24	591	27	580	1.7e-69	268.1
input|c2|1386986-1388825|+|ctg1_1390|	NZ_LMQK01000030|c5|257241-260357|+|ASG40_RS14570|IucA/IucC_family_protein|WP_082524082.1	35.2	435	275	5	158	592	176	603	1.7e-69	268.1
input|c2|1386986-1388825|+|ctg1_1390|	NZ_LSVF01000001|c2|254384-256099|+|AYX07_RS01320|IucA/IucC_family_siderophore_biosynthesis_protein|WP_082813501.1	30.8	561	357	9	30	576	1	544	1.7e-69	268.1
input|c2|1386986-1388825|+|ctg1_1390|	NZ_KB906724|c1|1586464-1588221|-|G001_RS0107105|IucA/IucC_family_siderophore_biosynthesis_protein|WP_020702053.1	29.9	576	391	7	19	591	11	576	2.2e-69	267.7
input|c2|1386986-1388825|+|ctg1_1390|	NC_012808|c3|4219912-4222908|+|MEXAM1_RS19455|siderophore_biosynthesis_protein_IucA|WP_043766471.1	30.9	579	377	10	16	592	10	567	2.9e-69	267.3
input|c2|1386986-1388825|+|ctg1_1390|	NZ_AGJK01000123|c3|1-1901|-|METEXDRAFT_RS18795|IucA/IucC_family_protein|METEXDRAFT_RS18795	30.9	579	377	10	16	592	10	567	2.9e-69	267.3
input|c2|1386986-1388825|+|ctg1_1390|	NZ_JWLE01000066|c6|12831-14543|+|RA21_RS21655|siderophore_biosynthesis_protein|WP_039152646.1	30.6	568	376	7	25	591	15	565	2.9e-69	267.3
input|c2|1386986-1388825|+|ctg1_1390|	NZ_LMMW01000005|c2|91414-94416|-|ASF25_RS05630|IucA/IucC_family_protein|WP_056303793.1	30.5	571	373	12	25	591	17	567	3.8e-69	266.9
input|c2|1386986-1388825|+|ctg1_1390|	NZ_LMNG01000034|c8|90878-93880|-|ASF52_RS20840|IucA/IucC_family_protein|WP_056176424.1	30.5	571	373	12	25	591	17	567	3.8e-69	266.9
input|c2|1386986-1388825|+|ctg1_1390|	NZ_BBWL01000046|c4|130343-133335|+|AUL32_RS24655|IucA/IucC_family_protein|AUL32_RS24655	31.3	579	352	14	25	589	16	562	5.0e-69	266.5
input|c2|1386986-1388825|+|ctg1_1390|	NZ_CP022315|c5|3863020-3864846|-|CFK37_RS18780|IucA/IucC_family_siderophore_biosynthesis_protein|WP_089063313.1	28.2	578	388	8	11	577	8	569	5.0e-69	266.5
input|c2|1386986-1388825|+|ctg1_1390|	NZ_LABZ01000045|c10|12564-15562|-|VQ03_RS07895|IucA/IucC_family_protein|VQ03_RS07895	31.7	577	361	12	21	592	19	567	5.0e-69	266.5
input|c2|1386986-1388825|+|ctg1_1390|	NZ_LMMX01000023|c5|241058-244060|+|ASF27_RS12585|IucA/IucC_family_protein|WP_056360583.1	30.6	571	372	12	25	591	17	567	5.0e-69	266.5
input|c2|1386986-1388825|+|ctg1_1390|	NZ_LMRE01000034|c4|240184-243186|+|ASG60_RS15165|IucA/IucC_family_protein|WP_056386459.1	30.5	571	373	12	25	591	17	567	5.0e-69	266.5
input|c2|1386986-1388825|+|ctg1_1390|	NZ_LMMI01000045|c8|29062-32064|+|ASF22_RS16760|IucA/IucC_family_protein|WP_056266487.1	30.5	571	373	12	25	591	17	567	6.5e-69	266.2
input|c2|1386986-1388825|+|ctg1_1390|	NZ_LMRC01000006|c3|69611-72628|+|ASG59_RS04740|IucA/IucC_family_protein|WP_056407246.1	31.3	579	365	12	25	592	14	570	8.4e-69	265.8
input|c2|1386986-1388825|+|ctg1_1390|	NZ_LWSG01000012|c2|363886-365700|-|A6K24_RS11745|IucA/IucC_family_siderophore_biosynthesis_protein|WP_083964594.1	29.5	583	374	10	11	577	8	569	8.4e-69	265.8
input|c2|1386986-1388825|+|ctg1_1390|	NZ_KI632505|c4|992958-994763|-|V180_RS0125645|IucA/IucC_family_siderophore_biosynthesis_protein|WP_051395659.1	29.4	581	377	10	11	577	8	569	1.1e-68	265.4
input|c2|1386986-1388825|+|ctg1_1390|	NZ_LABY01000134|c2|3514-6560|+|VQ02_RS19095|IucA/IucC_family_protein|VQ02_RS19095	31.2	567	366	11	25	589	20	564	1.1e-68	265.4
input|c2|1386986-1388825|+|ctg1_1390|	NC_018423|c7|67916-69664|+|PGA2_RS19165|siderophore_biosynthesis_protein|WP_014889466.1	30.9	580	363	11	24	591	23	576	1.4e-68	265.0
input|c2|1386986-1388825|+|ctg1_1390|	NZ_FUIH01000006|c4|489220-491034|+|B1K71_RS03375|IucA/IucC_family_siderophore_biosynthesis_protein|WP_077324580.1	29.8	580	380	7	11	579	8	571	1.4e-68	265.0
input|c2|1386986-1388825|+|ctg1_1390|	NZ_KV917369|c6|3615222-3617027|-|BK575_RS17415|iron_transporter|WP_078412066.1	29.3	605	390	10	11	594	8	595	2.5e-68	264.2
input|c2|1386986-1388825|+|ctg1_1390|	NZ_CP010738|c6|26253-28001|-|PhaeoP72_RS20390|siderophore_biosynthesis_protein|WP_102860000.1	31.6	579	360	10	24	591	23	576	3.2e-68	263.8
input|c2|1386986-1388825|+|ctg1_1390|	NZ_CP006992|c3|4027315-4030296|+|Y590_RS18080|IucA/IucC_family_protein|WP_060771065.1	30.7	570	372	10	25	592	14	562	7.1e-68	262.7
input|c2|1386986-1388825|+|ctg1_1390|	NZ_CP022236|c2|1159941-1161671|+|A0126_RS05880|hypothetical_protein|WP_088836821.1	31.5	577	340	15	24	592	34	563	9.3e-68	262.3
input|c2|1386986-1388825|+|ctg1_1390|	NZ_KK211190|c2|1836331-1837977|-|P402_RS0110605|IucA/IucC_family_siderophore_biosynthesis_protein|WP_026828663.1	32.2	553	335	13	24	575	7	520	1.2e-67	261.9
input|c2|1386986-1388825|+|ctg1_1390|	NZ_KB467824|c2|295304-297046|-|JANGC3_RS0101390|IucA/IucC_family_siderophore_biosynthesis_protein|WP_017874687.1	30.5	581	381	10	19	591	11	576	2.1e-67	261.2
input|c2|1386986-1388825|+|ctg1_1390|	NZ_FNIZ01000002|c5|127556-129367|+|BLS23_RS02435|IucA/IucC_family_siderophore_biosynthesis_protein|WP_089650938.1	29.0	576	380	9	14	576	11	570	3.5e-67	260.4
input|c2|1386986-1388825|+|ctg1_1390|	NZ_JWLI01000025|c4|57712-59424|-|RA26_RS20505|siderophore_biosynthesis_protein|WP_039187020.1	31.1	573	367	10	25	591	15	565	3.5e-67	260.4
input|c2|1386986-1388825|+|ctg1_1390|	NZ_LATZ01000001|c1|89692-91500|-|WQ54_RS00395|IucA/IucC_family_siderophore_biosynthesis_protein|WP_084821768.1	28.5	603	396	10	11	594	8	594	3.5e-67	260.4
input|c2|1386986-1388825|+|ctg1_1390|	NZ_CP022437|c4|2580154-2581953|-|CFK40_RS12425|IucA/IucC_family_siderophore_biosynthesis_protein|WP_089532608.1	29.1	580	380	9	11	577	8	569	4.6e-67	260.0
input|c2|1386986-1388825|+|ctg1_1390|	NZ_JUGT01000013|c2|605765-607576|+|EW82_RS08705|IucA/IucC_family_siderophore_biosynthesis_protein|WP_047439306.1	28.4	610	398	14	7	594	2	594	4.6e-67	260.0
input|c2|1386986-1388825|+|ctg1_1390|	NZ_MSLQ01000003|c2|209819-211648|-|BTR22_RS06220|IucA/IucC_family_siderophore_biosynthesis_protein|WP_075682303.1	27.8	608	404	10	8	592	5	600	4.6e-67	260.0
input|c2|1386986-1388825|+|ctg1_1390|	NZ_ATZF01000002|c4|117625-119340|+|A3GQ_RS0104025|IucA/IucC_family_siderophore_biosynthesis_protein|WP_083964121.1	29.7	566	363	9	30	579	1	547	6.1e-67	259.6
input|c2|1386986-1388825|+|ctg1_1390|	NZ_JIBY01000327|c10|1-1183|+|RSP597_RS18210|siderophore_biosynthesis_protein|WP_064046198.1	35.9	368	232	2	226	591	22	387	7.9e-67	259.2
input|c2|1386986-1388825|+|ctg1_1390|	NZ_JWIQ02000036|c4|23518-25323|+|QY96_RS11085|IucA/IucC_family_siderophore_biosynthesis_protein|WP_083967559.1	29.4	605	393	8	11	596	8	597	7.9e-67	259.2
input|c2|1386986-1388825|+|ctg1_1390|	NZ_LM651431|c3|211475-213286|-|BN1084_RS07385|IucA/IucC_family_siderophore_biosynthesis_protein|WP_032086555.1	28.6	583	389	11	6	576	3	570	1.0e-66	258.8
input|c2|1386986-1388825|+|ctg1_1390|	NZ_CP012600|c4|1320269-1322074|-|AM592_RS06385|IucA/IucC_family_siderophore_biosynthesis_protein|WP_082363795.1	29.4	581	377	10	11	577	8	569	1.3e-66	258.5
input|c2|1386986-1388825|+|ctg1_1390|	NZ_MSFI01000001|c1|308144-309949|+|BTO28_RS01525|IucA/IucC_family_siderophore_biosynthesis_protein|WP_076763363.1	29.1	605	391	10	11	594	8	595	1.3e-66	258.5
input|c2|1386986-1388825|+|ctg1_1390|	NZ_AFCF02000003|c3|448473-450185|+|GC1_RS08160|IucA/IucC_family_siderophore_biosynthesis_protein|WP_019296481.1	30.1	568	379	7	25	591	15	565	1.8e-66	258.1
input|c2|1386986-1388825|+|ctg1_1390|	NZ_ATAE01000008|c2|272940-274769|-|A33I_RS04955|IucA/IucC_family_siderophore_biosynthesis_protein|WP_022627360.1	28.1	608	402	10	8	592	5	600	1.8e-66	258.1
input|c2|1386986-1388825|+|ctg1_1390|	NZ_LXUH01000138|c7|168432-170243|-|A6P54_RS20320|IucA/IucC_family_siderophore_biosynthesis_protein|WP_064567426.1	28.5	583	390	11	6	576	3	570	1.8e-66	258.1
input|c2|1386986-1388825|+|ctg1_1390|	NZ_KV837585|c5|296695-298479|-|HMPREF3291_RS14905|IucA/IucC_family_siderophore_biosynthesis_protein|WP_070877504.1	29.4	598	380	10	16	591	9	586	2.3e-66	257.7
input|c2|1386986-1388825|+|ctg1_1390|	NZ_ATXK01000003|c4|108301-110031|-|H536_RS0109080|siderophore_biosynthesis_protein|WP_024350173.1	30.4	576	372	12	25	593	16	569	3.0e-66	257.3
input|c2|1386986-1388825|+|ctg1_1390|	NZ_KK211188|c2|1961774-1963420|-|P399_RS0110730|IucA/IucC_family_siderophore_biosynthesis_protein|WP_026833315.1	30.2	569	355	13	24	591	7	534	3.0e-66	257.3
input|c2|1386986-1388825|+|ctg1_1390|	NZ_FNHW01000001|c1|526258-528060|+|BLT53_RS02695|IucA/IucC_family_siderophore_biosynthesis_protein|WP_090232590.1	28.9	599	388	11	5	585	1	579	6.7e-66	256.1
input|c2|1386986-1388825|+|ctg1_1390|	NZ_FNNQ01000002|c10|146156-147970|-|BLV90_RS02800|IucA/IucC_family_siderophore_biosynthesis_protein|WP_091735844.1	28.9	570	375	9	21	576	18	571	8.7e-66	255.8
input|c2|1386986-1388825|+|ctg1_1390|	NZ_FMZA01000005|c5|52283-54022|-|BLP91_RS04695|IucA/IucC_family_siderophore_biosynthesis_protein|WP_091567415.1	29.2	561	366	9	30	576	1	544	2.5e-65	254.2
input|c2|1386986-1388825|+|ctg1_1390|	NZ_BCVD01000021|c3|8435-10240|+|BFL01S_RS05550|IucA/IucC_family_siderophore_biosynthesis_protein|WP_061785099.1	28.3	612	387	13	11	594	8	595	3.3e-65	253.8
input|c2|1386986-1388825|+|ctg1_1390|	NZ_CP016790|c1|1525703-1527508|+|BC359_RS07785|IucA/IucC_family_siderophore_biosynthesis_protein|WP_078989446.1	28.3	612	387	13	11	594	8	595	3.3e-65	253.8
input|c2|1386986-1388825|+|ctg1_1390|	NZ_FTML01000006|c7|55967-57772|+|BW937_RS08190|IucA/IucC_family_siderophore_biosynthesis_protein|WP_076512724.1	28.3	612	387	13	11	594	8	595	3.3e-65	253.8
input|c2|1386986-1388825|+|ctg1_1390|	NZ_LPUR01000001|c1|119397-121211|+|AU378_RS00635|IucA/IucC_family_siderophore_biosynthesis_protein|WP_062646911.1	28.8	601	393	12	14	594	10	595	3.3e-65	253.8
input|c2|1386986-1388825|+|ctg1_1390|	NZ_KQ758632|c3|47123-48928|+|AS180_RS04835|IucA/IucC_family_siderophore_biosynthesis_protein|WP_025908302.1	28.3	612	387	13	11	594	8	595	4.3e-65	253.4
input|c2|1386986-1388825|+|ctg1_1390|	NZ_LWBK01000017|c4|48439-50244|-|A2U94_RS10420|IucA/IucC_family_siderophore_biosynthesis_protein|WP_025908302.1	28.3	612	387	13	11	594	8	595	4.3e-65	253.4
input|c2|1386986-1388825|+|ctg1_1390|	NZ_JWIR02000021|c1|31410-33137|-|QY95_RS05620|IucA/IucC_family_siderophore_biosynthesis_protein|WP_099098681.1	29.4	586	380	8	30	596	1	571	5.7e-65	253.1
input|c2|1386986-1388825|+|ctg1_1390|	NZ_LROM01000103|c5|2886-4751|-|DUPY_RS18665|hypothetical_protein|WP_070249978.1	28.2	578	402	7	19	591	11	580	7.4e-65	252.7
input|c2|1386986-1388825|+|ctg1_1390|	NZ_KQ758617|c1|696705-698507|+|AS030_RS03685|IucA/IucC_family_siderophore_biosynthesis_protein|WP_061968525.1	28.9	599	388	11	5	585	1	579	9.7e-65	252.3
input|c2|1386986-1388825|+|ctg1_1390|	NZ_CP024035|c6|3826111-3827916|-|CR091_RS19800|IucA/IucC_family_siderophore_biosynthesis_protein|WP_099331240.1	28.3	579	386	9	11	577	8	569	1.3e-64	251.9
input|c2|1386986-1388825|+|ctg1_1390|	NZ_FOMR01000018|c4|21492-23219|+|BMZ22_RS16365|IucA/IucC_family_siderophore_biosynthesis_protein|WP_090087674.1	28.2	595	374	10	30	596	1	570	1.3e-64	251.9
input|c2|1386986-1388825|+|ctg1_1390|	NZ_KN549128|c13|90993-92801|-|EW72_RS22905|IucA/IucC_family_siderophore_biosynthesis_protein|WP_047496558.1	28.5	610	396	15	7	594	2	593	1.3e-64	251.9
input|c2|1386986-1388825|+|ctg1_1390|	NZ_KI911355|c6|843595-845400|-|H622_RS0126975|IucA/IucC_family_siderophore_biosynthesis_protein|WP_028415134.1	28.3	579	386	9	11	577	8	569	1.6e-64	251.5
input|c2|1386986-1388825|+|ctg1_1390|	NZ_LVVL01000001|c2|1467738-1469384|-|A3783_RS07620|IucA/IucC_family_siderophore_biosynthesis_protein|WP_028106584.1	30.9	569	351	14	24	591	7	534	1.6e-64	251.5
input|c2|1386986-1388825|+|ctg1_1390|	NZ_KQ758489|c5|61198-63009|-|AS034_RS19660|IucA/IucC_family_siderophore_biosynthesis_protein|WP_058299857.1	28.3	573	381	10	12	573	9	562	3.7e-64	250.4
input|c2|1386986-1388825|+|ctg1_1390|	NZ_JPIE01000003|c5|9107-10912|+|IH83_RS15865|IucA/IucC_family_siderophore_biosynthesis_protein|WP_033579849.1	28.2	579	387	9	11	577	8	569	4.8e-64	250.0
input|c2|1386986-1388825|+|ctg1_1390|	NZ_KQ087173|c1|835877-837682|+|EQ47_RS07105|IucA/IucC_family_siderophore_biosynthesis_protein|WP_047749934.1	28.2	579	387	9	11	577	8	569	4.8e-64	250.0
input|c2|1386986-1388825|+|ctg1_1390|	NZ_LFNF01000005|c10|125279-127093|+|ACM40_RS17860|IucA/IucC_family_siderophore_biosynthesis_protein|WP_048504157.1	27.8	601	399	11	14	594	10	595	4.8e-64	250.0
input|c2|1386986-1388825|+|ctg1_1390|	NZ_LQQQ01000033|c6|184236-186041|-|AVW12_RS18205|IucA/IucC_family_siderophore_biosynthesis_protein|WP_063248369.1	28.2	578	388	8	11	577	8	569	6.3e-64	249.6
input|c2|1386986-1388825|+|ctg1_1390|	NZ_JWJE02000003|c2|196-1926|-|QY97_RS01985|IucA/IucC_family_siderophore_biosynthesis_protein|WP_099098524.1	29.0	587	382	9	30	596	1	572	8.2e-64	249.2
input|c2|1386986-1388825|+|ctg1_1390|	NZ_LDWN01000006|c6|841629-843434|+|VL11_RS12935|IucA/IucC_family_siderophore_biosynthesis_protein|WP_048019880.1	28.0	578	389	8	11	577	8	569	8.2e-64	249.2
input|c2|1386986-1388825|+|ctg1_1390|	NZ_MINN01000150|c4|115623-117434|-|BHE18_RS21615|IucA/IucC_family_siderophore_biosynthesis_protein|WP_071620542.1	28.1	583	392	11	6	576	3	570	8.2e-64	249.2
input|c2|1386986-1388825|+|ctg1_1390|	NZ_FNDK01000012|c1|94214-95932|-|BLT18_RS10855|IucA/IucC_family_siderophore_biosynthesis_protein|WP_091273874.1	30.3	561	358	10	30	576	1	542	1.1e-63	248.8
input|c2|1386986-1388825|+|ctg1_1390|	NZ_CP010586|c5|3919155-3920960|-|AS52_RS19805|IucA/IucC_family_siderophore_biosynthesis_protein|WP_049166067.1	28.0	579	388	9	11	577	8	569	1.4e-63	248.4
input|c2|1386986-1388825|+|ctg1_1390|	NZ_CP020772|c2|1483128-1484936|+|HM131_RS07090|IucA/IucC_family_siderophore_biosynthesis_protein|WP_085029093.1	28.1	613	402	13	6	596	3	598	1.4e-63	248.4
input|c2|1386986-1388825|+|ctg1_1390|	NZ_CH672387|c6|3085032-3086762|+|SI859A1_RS14560|siderophore_biosynthesis_protein|WP_009210484.1	29.2	575	380	13	25	593	16	569	1.8e-63	248.1
input|c2|1386986-1388825|+|ctg1_1390|	NZ_FNDU01000005|c3|203528-205333|+|BLS12_RS10300|IucA/IucC_family_siderophore_biosynthesis_protein|WP_091584578.1	28.2	611	401	13	6	595	3	596	1.8e-63	248.1
input|c2|1386986-1388825|+|ctg1_1390|	NZ_JPRN01000015|c9|102033-103847|+|IW22_RS20180|IucA/IucC_family_siderophore_biosynthesis_protein|WP_034730349.1	28.1	601	397	11	14	594	10	595	1.8e-63	248.1
input|c2|1386986-1388825|+|ctg1_1390|	NZ_LMTA01000013|c3|394835-396646|-|ASG99_RS09325|IucA/IucC_family_siderophore_biosynthesis_protein|WP_057216234.1	27.3	604	405	10	9	592	6	595	1.8e-63	248.1
input|c2|1386986-1388825|+|ctg1_1390|	NZ_MCAN01000003|c1|833412-835217|+|BCV52_RS06075|IucA/IucC_family_siderophore_biosynthesis_protein|WP_071271226.1	27.6	579	390	9	11	577	8	569	1.8e-63	248.1
input|c2|1386986-1388825|+|ctg1_1390|	NZ_AVBF01000038|c2|25893-27626|-|N782_RS13490|IucA/IucC_family_siderophore_biosynthesis_protein|WP_084103094.1	28.8	593	371	10	30	594	1	570	2.4e-63	247.7
input|c2|1386986-1388825|+|ctg1_1390|	NZ_CP012153|c4|1753320-1755641|+|FNO01_RS08975|transposase|WP_030005790.1	27.3	590	388	13	25	592	14	584	2.4e-63	247.7
input|c2|1386986-1388825|+|ctg1_1390|	NZ_JPST01000021|c3|70963-72687|-|JG50_RS0110300|IucA/IucC_family_siderophore_biosynthesis_protein|WP_081943870.1	28.8	560	369	10	30	576	1	543	2.4e-63	247.7
input|c2|1386986-1388825|+|ctg1_1390|	NZ_LFQJ01000087|c7|8973-10778|+|ACS78_RS26200|IucA/IucC_family_siderophore_biosynthesis_protein|WP_050691564.1	28.3	580	385	10	11	577	8	569	2.4e-63	247.7
input|c2|1386986-1388825|+|ctg1_1390|	NZ_CCDJ010000003|c5|852544-854355|-|BN981_RS13135|IucA/IucC_family_siderophore_biosynthesis_protein|WP_035510477.1	27.0	589	393	8	5	576	2	570	3.1e-63	247.3
input|c2|1386986-1388825|+|ctg1_1390|	NZ_FNWW01000007|c2|149296-151107|-|BLW54_RS15095|IucA/IucC_family_siderophore_biosynthesis_protein|WP_035510477.1	27.0	589	393	8	5	576	2	570	3.1e-63	247.3
input|c2|1386986-1388825|+|ctg1_1390|	NZ_APVL01000007|c3|158934-160733|+|PBF_RS11165|IucA/IucC_family_siderophore_biosynthesis_protein|WP_035329840.1	27.5	603	398	11	14	596	11	594	5.3e-63	246.5
input|c2|1386986-1388825|+|ctg1_1390|	NZ_FQUD01000003|c7|650596-652410|+|BUA72_RS15350|IucA/IucC_family_siderophore_biosynthesis_protein|WP_072924127.1	27.8	601	399	11	14	594	10	595	5.3e-63	246.5
input|c2|1386986-1388825|+|ctg1_1390|	NZ_FQVE01000003|c4|525225-527039|+|BUB41_RS13280|IucA/IucC_family_siderophore_biosynthesis_protein|WP_034745299.1	28.1	601	397	11	14	594	10	595	5.3e-63	246.5
input|c2|1386986-1388825|+|ctg1_1390|	NZ_FRCD01000011|c3|131437-133251|-|BUC06_RS13690|IucA/IucC_family_siderophore_biosynthesis_protein|WP_073334570.1	28.4	602	394	13	14	594	10	595	5.3e-63	246.5
input|c2|1386986-1388825|+|ctg1_1390|	NZ_JPRI01000004|c5|151119-152933|+|IW16_RS12680|IucA/IucC_family_siderophore_biosynthesis_protein|WP_034745299.1	28.1	601	397	11	14	594	10	595	5.3e-63	246.5
input|c2|1386986-1388825|+|ctg1_1390|	NZ_LILD01000001|c1|1465278-1467056|+|AMD02_RS06965|IucA/IucC_family_siderophore_biosynthesis_protein|WP_053431953.1	28.2	600	393	10	22	600	10	592	5.3e-63	246.5
input|c2|1386986-1388825|+|ctg1_1390|	NZ_LUCO01000001|c3|1262340-1264145|-|BMBG_RS06670|IucA/IucC_family_siderophore_biosynthesis_protein|WP_061859455.1	28.2	579	387	9	11	577	8	569	5.3e-63	246.5
input|c2|1386986-1388825|+|ctg1_1390|	NC_009441|c5|3779220-3781067|+|FJOH_RS16465|IucA/IucC_family_protein|WP_012025160.1	27.7	607	401	12	11	596	9	598	6.9e-63	246.1
input|c2|1386986-1388825|+|ctg1_1390|	NC_014019|c7|3897058-3898863|-|BMQ_RS19555|IucA/IucC_family_siderophore_biosynthesis_protein|WP_013058749.1	28.2	579	387	9	11	577	8	569	6.9e-63	246.1
input|c2|1386986-1388825|+|ctg1_1390|	NZ_CP018874|c8|3863263-3865068|-|BUW91_RS19985|IucA/IucC_family_siderophore_biosynthesis_protein|WP_029323962.1	28.2	579	387	9	11	577	8	569	6.9e-63	246.1
input|c2|1386986-1388825|+|ctg1_1390|	NZ_FTNZ01000001|c2|778571-780385|-|BW953_RS03605|IucA/IucC_family_siderophore_biosynthesis_protein|WP_076351949.1	27.7	607	392	13	14	594	10	595	6.9e-63	246.1
input|c2|1386986-1388825|+|ctg1_1390|	NZ_JXRC01000003|c5|831161-832966|+|TH12_RS04765|IucA/IucC_family_siderophore_biosynthesis_protein|WP_043976604.1	28.3	580	385	10	11	577	8	569	6.9e-63	246.1
input|c2|1386986-1388825|+|ctg1_1390|	NZ_KI911358|c4|869221-871026|+|H139_RS0126440|IucA/IucC_family_siderophore_biosynthesis_protein|WP_028410889.1	27.8	579	389	9	11	577	8	569	6.9e-63	246.1
input|c2|1386986-1388825|+|ctg1_1390|	NZ_LGUG01000009|c2|116719-118533|-|AF333_RS27780|IucA/IucC_family_siderophore_biosynthesis_protein|WP_043064356.1	28.2	613	404	10	5	596	2	599	6.9e-63	246.1
input|c2|1386986-1388825|+|ctg1_1390|	NZ_LITO01000001|c10|3515116-3516921|-|AMS61_RS17525|IucA/IucC_family_siderophore_biosynthesis_protein|WP_013058749.1	28.2	579	387	9	11	577	8	569	6.9e-63	246.1
input|c2|1386986-1388825|+|ctg1_1390|	NZ_LMJS01000012|c5|248645-250450|-|ASE46_RS11745|IucA/IucC_family_siderophore_biosynthesis_protein|WP_057243009.1	28.2	579	387	9	11	577	8	569	6.9e-63	246.1
input|c2|1386986-1388825|+|ctg1_1390|	NZ_LMRL01000012|c4|321630-323435|-|ASG61_RS11060|IucA/IucC_family_siderophore_biosynthesis_protein|WP_013058749.1	28.2	579	387	9	11	577	8	569	6.9e-63	246.1
input|c2|1386986-1388825|+|ctg1_1390|	NZ_LMSY01000001|c3|1959415-1961220|-|ASG98_RS10140|IucA/IucC_family_siderophore_biosynthesis_protein|WP_013058749.1	28.2	579	387	9	11	577	8	569	6.9e-63	246.1
input|c2|1386986-1388825|+|ctg1_1390|	NZ_LNNH01000012|c3|349173-350990|-|AS888_RS06805|IucA/IucC_family_siderophore_biosynthesis_protein|WP_061141408.1	27.5	607	402	11	9	592	6	597	6.9e-63	246.1
input|c2|1386986-1388825|+|ctg1_1390|	NZ_LODM01000012|c6|2959438-2961243|-|AT960_RS21300|IucA/IucC_family_siderophore_biosynthesis_protein|WP_013058749.1	28.2	579	387	9	11	577	8	569	6.9e-63	246.1
input|c2|1386986-1388825|+|ctg1_1390|	NC_014103|c7|3895224-3897029|-|BMD_RS19590|IucA/IucC_family_siderophore_biosynthesis_protein|WP_013084701.1	27.6	579	390	9	11	577	8	569	9.0e-63	245.7
input|c2|1386986-1388825|+|ctg1_1390|	NZ_FCNN01000250|c6|10944-12755|+|BN3758_RS15425|IucA/IucC_family_siderophore_biosynthesis_protein|WP_061084930.1	27.5	610	403	14	7	594	2	594	9.0e-63	245.7
input|c2|1386986-1388825|+|ctg1_1390|	NZ_JUGX01000015|c10|61997-63811|-|EW70_RS20160|IucA/IucC_family_siderophore_biosynthesis_protein|WP_047455806.1	27.8	601	399	11	14	594	10	595	9.0e-63	245.7
input|c2|1386986-1388825|+|ctg1_1390|	NZ_JWTA01000004|c2|158717-160525|+|RM51_RS04345|IucA/IucC_family_siderophore_biosynthesis_protein|WP_039365545.1	27.4	610	404	14	7	594	2	594	9.0e-63	245.7
input|c2|1386986-1388825|+|ctg1_1390|	NZ_JYBN01000006|c7|50647-52461|-|TS64_RS01545|IucA/IucC_family_siderophore_biosynthesis_protein|WP_043069283.1	28.2	613	404	10	5	596	2	599	9.0e-63	245.7
input|c2|1386986-1388825|+|ctg1_1390|	NZ_LGYA01000005|c1|62702-64513|+|AKG34_RS22345|IucA/IucC_family_siderophore_biosynthesis_protein|WP_053348349.1	27.3	604	405	10	9	592	6	595	9.0e-63	245.7
input|c2|1386986-1388825|+|ctg1_1390|	NZ_LMRJ01000011|c2|65623-67434|+|ASG65_RS07150|IucA/IucC_family_siderophore_biosynthesis_protein|WP_056522046.1	27.3	604	405	10	9	592	6	595	9.0e-63	245.7
input|c2|1386986-1388825|+|ctg1_1390|	NZ_LN812102|c3|1468624-1470450|+|VJ09_RS07630|IucA/IucC_family_siderophore_biosynthesis_protein|WP_044640945.1	28.3	614	403	11	1	591	1	600	9.0e-63	245.7
input|c2|1386986-1388825|+|ctg1_1390|	NZ_LRPG01000110|c4|48229-50034|-|AWX17_RS20640|IucA/IucC_family_siderophore_biosynthesis_protein|WP_060746816.1	27.8	579	389	9	11	577	8	569	9.0e-63	245.7
input|c2|1386986-1388825|+|ctg1_1390|	NC_017138|c1|1197202-1199007|+|BMWSH_RS06040|IucA/IucC_family_siderophore_biosynthesis_protein|WP_042991945.1	28.0	579	388	9	11	577	8	569	1.5e-62	245.0
input|c2|1386986-1388825|+|ctg1_1390|	NZ_JNIR01000001|c2|777656-779350|+|P401_RS0103965|hypothetical_protein|WP_081834689.1	32.1	555	331	14	23	575	29	539	1.5e-62	245.0
input|c2|1386986-1388825|+|ctg1_1390|	NZ_KI270942|c4|430944-432743|+|M662_RS0116265|IucA/IucC_family_siderophore_biosynthesis_protein|WP_026578531.1	28.8	598	389	9	5	585	1	578	1.5e-62	245.0
input|c2|1386986-1388825|+|ctg1_1390|	NZ_LSOC01000002|c2|428014-429813|+|AXG56_RS02850|IucA/IucC_family_siderophore_biosynthesis_protein|WP_026578531.1	28.8	598	389	9	5	585	1	578	1.5e-62	245.0
input|c2|1386986-1388825|+|ctg1_1390|	NZ_FMZY01000001|c6|382698-384503|-|BLT06_RS02075|IucA/IucC_family_siderophore_biosynthesis_protein|WP_074677141.1	27.6	583	385	9	11	577	8	569	2.0e-62	244.6
input|c2|1386986-1388825|+|ctg1_1390|	NZ_FORL01000001|c3|1072506-1074317|-|BM326_RS04940|IucA/IucC_family_siderophore_biosynthesis_protein|WP_034736030.1	27.7	610	402	14	7	594	2	594	2.0e-62	244.6
input|c2|1386986-1388825|+|ctg1_1390|	NZ_LFND01000005|c9|340676-342493|+|ACM46_RS16515|IucA/IucC_family_siderophore_biosynthesis_protein|WP_048507773.1	27.6	601	400	11	14	594	10	595	2.0e-62	244.6
input|c2|1386986-1388825|+|ctg1_1390|	NZ_CP018786|c2|2442024-2443835|+|BUE84_RS11080|IucA/IucC_family_siderophore_biosynthesis_protein|WP_079243918.1	27.4	610	404	13	7	594	2	594	2.6e-62	244.2
input|c2|1386986-1388825|+|ctg1_1390|	NZ_FTMT01000002|c3|271623-273434|-|BW946_RS03045|IucA/IucC_family_siderophore_biosynthesis_protein|WP_076594837.1	27.5	610	403	13	7	594	2	594	2.6e-62	244.2
input|c2|1386986-1388825|+|ctg1_1390|	NZ_FTNY01000001|c2|162538-164352|+|BW964_RS00785|IucA/IucC_family_siderophore_biosynthesis_protein|WP_076503949.1	27.6	601	400	11	14	594	10	595	2.6e-62	244.2
input|c2|1386986-1388825|+|ctg1_1390|	NZ_FTPE01000014|c7|735797-737608|-|CZ85_RS14805|IucA/IucC_family_siderophore_biosynthesis_protein|WP_077418080.1	27.7	610	402	14	7	594	2	594	2.6e-62	244.2
input|c2|1386986-1388825|+|ctg1_1390|	NZ_AHTF01000092|c7|109683-111488|-|OEA_RS0118100|IucA/IucC_family_siderophore_biosynthesis_protein|WP_016765326.1	27.6	579	390	9	11	577	8	569	3.4e-62	243.8
input|c2|1386986-1388825|+|ctg1_1390|	NZ_AKKV01000021|c2|79181-80977|-|A374_RS05385|IucA/IucC_family_siderophore_biosynthesis_protein|WP_007201181.1	28.1	587	382	11	17	585	14	578	3.4e-62	243.8
input|c2|1386986-1388825|+|ctg1_1390|	NZ_CP022058|c3|1441916-1443727|+|CEQ15_RS06510|IucA/IucC_family_siderophore_biosynthesis_protein|WP_088583713.1	27.5	610	403	14	7	594	2	594	3.4e-62	243.8
input|c2|1386986-1388825|+|ctg1_1390|	NZ_FOVD01000003|c6|39963-41777|-|BM143_RS10800|IucA/IucC_family_siderophore_biosynthesis_protein|WP_090024997.1	27.8	601	399	11	14	594	10	595	3.4e-62	243.8
input|c2|1386986-1388825|+|ctg1_1390|	NZ_MRUF01000001|c2|300730-302535|-|BTA37_RS01665|IucA/IucC_family_siderophore_biosynthesis_protein|WP_075419422.1	28.5	583	380	10	11	577	8	569	3.4e-62	243.8
input|c2|1386986-1388825|+|ctg1_1390|	NC_002570|c5|2734328-2736055|-|AYT26_RS13195|IucA/IucC_family_siderophore_biosynthesis_protein|WP_083757584.1	28.2	592	387	10	30	600	1	575	4.5e-62	243.4
input|c2|1386986-1388825|+|ctg1_1390|	NZ_AXUZ01000004|c4|112202-114013|+|M030_RS0103680|IucA/IucC_family_siderophore_biosynthesis_protein|WP_027372306.1	27.7	610	402	14	7	594	2	594	4.5e-62	243.4
input|c2|1386986-1388825|+|ctg1_1390|	NZ_CP009442|c4|1295706-1298027|+|LA56_RS06230|transposase|WP_042524136.1	27.2	566	380	11	25	577	14	560	4.5e-62	243.4
input|c2|1386986-1388825|+|ctg1_1390|	NZ_CP009920|c2|870994-872799|-|BG04_RS05100|IucA/IucC_family_siderophore_biosynthesis_protein|WP_034649342.1	27.6	583	385	9	11	577	8	569	4.5e-62	243.4
input|c2|1386986-1388825|+|ctg1_1390|	NZ_CP010019|c5|1126619-1128940|+|BZ13_RS05365|transposase|WP_004286943.1	27.4	566	379	11	25	577	14	560	4.5e-62	243.4
input|c2|1386986-1388825|+|ctg1_1390|	NZ_FOPA01000001|c5|345677-347482|-|BM277_RS01850|IucA/IucC_family_siderophore_biosynthesis_protein|WP_074893286.1	27.5	579	391	9	11	577	8	569	4.5e-62	243.4
input|c2|1386986-1388825|+|ctg1_1390|	NZ_JUGI01000014|c3|362939-364750|-|EW75_RS04320|IucA/IucC_family_siderophore_biosynthesis_protein|WP_047375744.1	27.4	610	404	13	7	594	2	594	4.5e-62	243.4
input|c2|1386986-1388825|+|ctg1_1390|	NZ_LDPJ01000001|c2|250815-252620|-|ABW04_RS01295|IucA/IucC_family_siderophore_biosynthesis_protein|WP_034649342.1	27.6	583	385	9	11	577	8	569	4.5e-62	243.4
input|c2|1386986-1388825|+|ctg1_1390|	NZ_CM000754|c9|4696418-4698226|-|BTHUR0009_RS24790|IucA/IucC_family_siderophore_biosynthesis_protein|WP_000281545.1	27.0	619	411	10	5	599	1	602	5.9e-62	243.0
input|c2|1386986-1388825|+|ctg1_1390|	NZ_LMJR01000001|c1|834843-836648|+|ASE51_RS04240|IucA/IucC_family_siderophore_biosynthesis_protein|WP_057233892.1	27.8	579	389	9	11	577	8	569	5.9e-62	243.0
input|c2|1386986-1388825|+|ctg1_1390|	NZ_AZUJ01000002|c5|296228-298033|-|H543_RS0108035|IucA/IucC_family_siderophore_biosynthesis_protein|WP_025750225.1	27.8	579	389	9	11	577	8	569	7.7e-62	242.7
input|c2|1386986-1388825|+|ctg1_1390|	NZ_CP015731|c2|1667070-1668764|+|ESP131_RS08450|hypothetical_protein|WP_083254777.1	32.1	555	331	14	23	575	29	539	7.7e-62	242.7
input|c2|1386986-1388825|+|ctg1_1390|	NZ_CP018057|c2|1245402-1247096|+|L985_RS06335|hypothetical_protein|WP_083254777.1	32.1	555	331	14	23	575	29	539	7.7e-62	242.7
input|c2|1386986-1388825|+|ctg1_1390|	NZ_CP023968|c3|1658343-1660154|+|CRN76_RS07500|IucA/IucC_family_siderophore_biosynthesis_protein|WP_098970990.1	27.5	610	403	14	7	594	2	594	7.7e-62	242.7
input|c2|1386986-1388825|+|ctg1_1390|	NZ_JUGN01000013|c8|590119-591930|+|EW79_RS13635|IucA/IucC_family_siderophore_biosynthesis_protein|WP_047422990.1	27.6	609	402	13	8	594	3	594	7.7e-62	242.7
input|c2|1386986-1388825|+|ctg1_1390|	NZ_KN549096|c3|1046535-1048346|+|EW77_RS13465|IucA/IucC_family_siderophore_biosynthesis_protein|WP_047385750.1	27.5	610	403	14	7	594	2	594	7.7e-62	242.7
input|c2|1386986-1388825|+|ctg1_1390|	NZ_KN549099|c1|419519-421330|-|EW78_RS09255|IucA/IucC_family_siderophore_biosynthesis_protein|WP_047433257.1	27.5	610	403	14	7	594	2	594	7.7e-62	242.7
input|c2|1386986-1388825|+|ctg1_1390|	NZ_LDQW01000047|c2|19844-21538|+|RSA42_RS13190|hypothetical_protein|WP_082665939.1	32.4	555	329	14	23	575	29	539	7.7e-62	242.7
input|c2|1386986-1388825|+|ctg1_1390|	NZ_CCAV010000002|c4|756687-758501|-|BN1195_RS07780|IucA/IucC_family_siderophore_biosynthesis_protein|WP_040995134.1	27.5	601	391	12	19	594	15	595	1.0e-61	242.3
input|c2|1386986-1388825|+|ctg1_1390|	NZ_FRBT01000003|c1|24713-26545|+|BUB21_RS12360|IucA/IucC_family_protein|WP_068845540.1	29.5	594	382	13	22	594	22	599	1.0e-61	242.3
input|c2|1386986-1388825|+|ctg1_1390|	NZ_CP009440|c3|2019779-2022100|+|LA55_RS09755|transposase|WP_044526979.1	26.3	566	385	10	25	577	14	560	1.3e-61	241.9
input|c2|1386986-1388825|+|ctg1_1390|	NZ_CP022207|c3|1804740-1807061|+|FSC772_RS08855|GNAT_family_N-acetyltransferase|WP_088821724.1	27.4	566	379	12	25	577	14	560	1.3e-61	241.9
input|c2|1386986-1388825|+|ctg1_1390|	NZ_FNWQ01000002|c3|636318-638129|+|BLW74_RS09205|IucA/IucC_family_siderophore_biosynthesis_protein|WP_089692595.1	27.5	610	403	14	7	594	2	594	1.3e-61	241.9
input|c2|1386986-1388825|+|ctg1_1390|	NZ_GL379781|c5|2392585-2394396|-|HMPREF0204_RS10845|IucA/IucC_family_siderophore_biosynthesis_protein|WP_002979502.1	27.0	610	406	13	7	594	2	594	1.3e-61	241.9
input|c2|1386986-1388825|+|ctg1_1390|	NZ_KN046798|c4|1620996-1623317|+|DR78_RS07655|transposase|WP_035737091.1	27.7	566	377	12	25	577	14	560	1.3e-61	241.9
input|c2|1386986-1388825|+|ctg1_1390|	NC_010336|c1|993007-995328|-|FPHI_RS04765|GNAT_family_N-acetyltransferase|WP_012280334.1	27.2	566	380	11	25	577	14	560	1.7e-61	241.5
input|c2|1386986-1388825|+|ctg1_1390|	NZ_CP009444|c1|294595-296916|+|LA02_RS01640|transposase|WP_042517009.1	27.0	566	381	10	25	577	14	560	1.7e-61	241.5
input|c2|1386986-1388825|+|ctg1_1390|	NZ_FOOG01000025|c1|45369-47186|-|BMZ06_RS13370|IucA/IucC_family_siderophore_biosynthesis_protein|WP_089752549.1	26.7	618	413	11	5	599	2	602	1.7e-61	241.5
input|c2|1386986-1388825|+|ctg1_1390|	NZ_JQMA01000005|c3|83413-85227|+|EW67_RS04820|IucA/IucC_family_siderophore_biosynthesis_protein|WP_007839872.1	27.9	602	397	12	14	594	10	595	1.7e-61	241.5
input|c2|1386986-1388825|+|ctg1_1390|	NZ_LMBV01000010|c7|88256-90073|-|ASU00_RS14070|IucA/IucC_family_siderophore_biosynthesis_protein|WP_057914106.1	27.6	595	391	11	22	592	19	597	1.7e-61	241.5
input|c2|1386986-1388825|+|ctg1_1390|	NC_022794|c2|1180141-1181835|+|U719_RS05920|hypothetical_protein|WP_081706895.1	32.3	555	330	14	23	575	29	539	2.2e-61	241.1
input|c2|1386986-1388825|+|ctg1_1390|	NZ_FOSB01000007|c1|105348-107159|-|BMZ58_RS13155|IucA/IucC_family_siderophore_biosynthesis_protein|WP_075037023.1	27.3	596	404	10	5	585	2	583	2.2e-61	241.1
input|c2|1386986-1388825|+|ctg1_1390|	NZ_FQWT01000003|c5|162816-164630|-|BUB03_RS11325|IucA/IucC_family_siderophore_biosynthesis_protein|WP_073063143.1	27.1	601	393	12	19	594	15	595	2.2e-61	241.1
input|c2|1386986-1388825|+|ctg1_1390|	NZ_KN050699|c2|250658-252469|-|EW65_RS19500|IucA/IucC_family_siderophore_biosynthesis_protein|WP_034698371.1	27.2	610	405	13	7	594	2	594	2.2e-61	241.1
input|c2|1386986-1388825|+|ctg1_1390|	NZ_LUCU01000022|c2|266305-267999|-|AYO36_RS08450|hypothetical_protein|WP_082874210.1	32.1	555	331	15	23	575	29	539	2.9e-61	240.7
