## Supplementary material for "Delving into the *Bacillus cereus* group biosynthetic gene clusters cosmos: a comparative-genomics-based classification framework": antiSMASH profiles + BIG-SCAPE output: clusterblastoutput.txt (part 5 of 78)

input|c1|740741-741518|+|ctg1_724|	NZ_KB976871|c4|259945-260706|+|KOW_RS05885|tryptophan_synthase_subunit_alpha|WP_016113837.1	85.4	253	37	0	1	253	1	253	6.8e-121	437.6
input|c2|1386986-1388825|+|ctg1_1390|	NZ_FNUB01000005|c5|2341935-2343752|+|BLV71_RS13750|IucA/IucC_family_siderophore_biosynthesis_protein|WP_093871101.1	27.3	564	380	10	14	566	8	552	5.0e-61	240.0
input|c2|1386986-1388825|+|ctg1_1390|	NZ_LFLX01000001|c4|2944566-2946917|-|ACO03_RS15860|transcriptional_regulator|WP_064352873.1	26.1	583	380	11	14	576	202	753	6.5e-61	239.6
input|c2|1386986-1388825|+|ctg1_1390|	NZ_MJUX01000009|c8|161936-164896|+|BIX52_RS19260|hypothetical_protein|WP_075222726.1	29.1	581	384	10	17	593	6	562	6.5e-61	239.6
input|c2|1386986-1388825|+|ctg1_1390|	NZ_FPJZ01000001|c10|417130-418866|+|BT147_RS02110|IucA/IucC_family_siderophore_biosynthesis_protein|WP_083426339.1	28.6	563	370	9	30	576	1	547	8.5e-61	239.2
input|c2|1386986-1388825|+|ctg1_1390|	NZ_CP020943|c3|1410915-1413266|+|B9Q16_RS06760|transcriptional_regulator|WP_104933160.1	26.1	583	380	11	14	576	202	753	1.1e-60	238.8
input|c2|1386986-1388825|+|ctg1_1390|	NZ_JH601052|c6|165026-166956|+|WG8_RS11235|AcsC_protein|WG8_RS11235	35.4	376	229	7	9	372	43	416	1.1e-60	238.8
input|c2|1386986-1388825|+|ctg1_1390|	NZ_LMPR01000009|c2|182143-183837|+|ASF99_RS04825|hypothetical_protein|WP_082487001.1	32.1	555	331	15	23	575	29	539	1.1e-60	238.8
input|c2|1386986-1388825|+|ctg1_1390|	NZ_LIGF01000001|c2|863804-865603|-|ADT80_RS04395|IucA/IucC_family_siderophore_biosynthesis_protein|WP_053354980.1	27.8	597	396	11	5	585	2	579	1.4e-60	238.4
input|c2|1386986-1388825|+|ctg1_1390|	NZ_MPSZ01000001|c2|504644-506338|+|N179_RS02545|hypothetical_protein|WP_083639881.1	31.9	555	332	15	23	575	29	539	1.4e-60	238.4
input|c2|1386986-1388825|+|ctg1_1390|	NZ_JMJJ01000001|c2|123775-126126|+|EL29_RS0100595|transcriptional_regulator|WP_028714798.1	26.1	583	380	11	14	576	202	753	1.9e-60	238.0
input|c2|1386986-1388825|+|ctg1_1390|	NZ_JRLF01000011|c1|13656-15491|+|RC62_RS10545|IucA/IucC_family_siderophore_biosynthesis_protein|WP_055095185.1	29.1	601	391	12	14	594	14	599	1.9e-60	238.0
input|c2|1386986-1388825|+|ctg1_1390|	NZ_LUVZ01000001|c1|192263-194074|-|A1704_RS00865|IucA/IucC_family_siderophore_biosynthesis_protein|WP_062671522.1	26.9	613	403	14	7	594	2	594	1.9e-60	238.0
input|c2|1386986-1388825|+|ctg1_1390|	NZ_MDJD01000054|c4|179557-182010|-|A8C32_RS15175|GNAT_family_N-acetyltransferase|WP_069831266.1	26.0	604	402	12	22	601	226	808	1.9e-60	238.0
input|c2|1386986-1388825|+|ctg1_1390|	NZ_AMYW01000005|c2|159004-160836|-|C245_RS0106085|IucA/IucC_family_siderophore_biosynthesis_protein|WP_017495695.1	29.7	602	386	12	14	594	14	599	2.5e-60	237.7
input|c2|1386986-1388825|+|ctg1_1390|	NZ_AUDY01000008|c1|86298-88115|+|H615_RS0102035|IucA/IucC_family_siderophore_biosynthesis_protein|WP_027953598.1	27.7	613	407	10	9	600	6	603	2.5e-60	237.7
input|c2|1386986-1388825|+|ctg1_1390|	NZ_LGUE01000008|c6|390871-392595|-|AF331_RS20020|IucA/IucC_family_siderophore_biosynthesis_protein|WP_082347087.1	30.5	465	300	6	123	576	91	543	2.5e-60	237.7
input|c2|1386986-1388825|+|ctg1_1390|	NC_016816|c5|3863570-3865921|-|PANA5342_RS40590|GNAT_family_N-acetyltransferase|WP_015700996.1	25.9	583	381	11	14	576	202	753	3.2e-60	237.3
input|c2|1386986-1388825|+|ctg1_1390|	NZ_FNQR01000001|c4|350326-352062|+|BLV00_RS01620|IucA/IucC_family_siderophore_biosynthesis_protein|WP_093041957.1	27.5	589	383	10	30	593	1	570	3.2e-60	237.3
input|c2|1386986-1388825|+|ctg1_1390|	NZ_FPJM01000003|c5|456510-458861|+|BT155_RS13790|GNAT_family_N-acetyltransferase|WP_015700996.1	25.9	583	381	11	14	576	202	753	3.2e-60	237.3
input|c2|1386986-1388825|+|ctg1_1390|	NZ_LNQL01000002|c3|505018-506712|+|AS033_RS08885|hypothetical_protein|WP_082627417.1	32.3	555	330	14	23	575	29	539	3.2e-60	237.3
input|c2|1386986-1388825|+|ctg1_1390|	NZ_LRFC01000001|c1|184392-186194|+|AWM68_RS00905|IucA/IucC_family_siderophore_biosynthesis_protein|WP_066236195.1	26.3	615	414	11	5	599	2	597	3.2e-60	237.3
input|c2|1386986-1388825|+|ctg1_1390|	NZ_MIKE01000026|c13|245998-247830|-|BHE19_RS18635|IucA/IucC_family_siderophore_biosynthesis_protein|WP_070908333.1	29.6	602	387	12	14	594	14	599	3.2e-60	237.3
input|c2|1386986-1388825|+|ctg1_1390|	NC_017531|c7|4530348-4532699|+|PAJ_RS20840|GNAT_family_N-acetyltransferase|WP_014595294.1	26.2	583	379	12	14	576	202	753	4.2e-60	236.9
input|c2|1386986-1388825|+|ctg1_1390|	NZ_BARY01000009|c2|419922-421616|-|EXG77_RS10165|hypothetical_protein|WP_081637411.1	31.9	551	329	15	23	571	29	535	4.2e-60	236.9
input|c2|1386986-1388825|+|ctg1_1390|	NZ_CP022986|c1|1018957-1020768|+|CGB83_RS04650|IucA/IucC_family_siderophore_biosynthesis_protein|WP_100074751.1	27.0	610	406	13	7	594	2	594	4.2e-60	236.9
input|c2|1386986-1388825|+|ctg1_1390|	NZ_CVNF01000011|c2|57827-60178|+|BN1182_RS03070|GNAT_family_N-acetyltransferase|WP_072136399.1	26.2	583	379	12	14	576	202	753	4.2e-60	236.9
input|c2|1386986-1388825|+|ctg1_1390|	NZ_CVNG01000008|c3|53292-55643|+|BN1183_RS03205|GNAT_family_N-acetyltransferase|WP_072137804.1	26.2	583	379	12	14	576	202	753	4.2e-60	236.9
input|c2|1386986-1388825|+|ctg1_1390|	NZ_FNPL01000001|c8|254205-256034|+|BLU58_RS01240|IucA/IucC_family_siderophore_biosynthesis_protein|WP_093290414.1	27.5	589	401	8	1	576	1	576	4.2e-60	236.9
input|c2|1386986-1388825|+|ctg1_1390|	NZ_FUXY01000002|c1|223714-226065|-|B5D36_RS09635|GNAT_family_N-acetyltransferase|WP_072137804.1	26.2	583	379	12	14	576	202	753	4.2e-60	236.9
input|c2|1386986-1388825|+|ctg1_1390|	NZ_LFQN01000005|c2|13130-14824|+|ACS74_RS00900|hypothetical_protein|WP_082202384.1	32.1	555	331	16	23	575	29	539	4.2e-60	236.9
input|c2|1386986-1388825|+|ctg1_1390|	NZ_LMYG01000033|c6|41236-43587|+|AUU15_RS07320|transcriptional_regulator|WP_064366178.1	26.2	583	379	12	14	576	202	753	4.2e-60	236.9
input|c2|1386986-1388825|+|ctg1_1390|	NZ_JMJL01000001|c1|281075-283426|+|EL25_RS0101290|transcriptional_regulator|WP_029568445.1	26.2	583	379	12	14	576	202	753	5.5e-60	236.5
input|c2|1386986-1388825|+|ctg1_1390|	NZ_LDQV01000013|c1|107612-109306|+|RSA11_RS05310|hypothetical_protein|WP_082663151.1	31.7	555	333	15	23	575	29	539	5.5e-60	236.5
input|c2|1386986-1388825|+|ctg1_1390|	NZ_LDRA01000001|c1|219364-221715|-|RSA47_RS00915|transcriptional_regulator|WP_058705542.1	26.1	583	380	12	14	576	202	753	5.5e-60	236.5
input|c2|1386986-1388825|+|ctg1_1390|	NC_013956|c3|733557-735908|+|PANA_RS03300|GNAT_family_N-acetyltransferase|WP_022622273.1	25.9	583	381	11	14	576	202	753	7.2e-60	236.1
input|c2|1386986-1388825|+|ctg1_1390|	NZ_CP014207|c3|1637243-1639594|+|AW734_RS07665|transcriptional_regulator|WP_022622273.1	25.9	583	381	11	14	576	202	753	7.2e-60	236.1
input|c2|1386986-1388825|+|ctg1_1390|	NZ_CP014608|c2|4742110-4743945|+|DSM2777_RS22160|IucA/IucC_family_siderophore_biosynthesis_protein|WP_061555166.1	26.6	582	393	11	10	576	19	581	7.2e-60	236.1
input|c2|1386986-1388825|+|ctg1_1390|	NZ_KI440897|c2|223715-226066|-|L585_RS26465|GNAT_family_N-acetyltransferase|WP_022622273.1	25.9	583	381	11	14	576	202	753	7.2e-60	236.1
input|c2|1386986-1388825|+|ctg1_1390|	NZ_LMLJ01000001|c2|515243-517627|-|ASE99_RS02470|transcriptional_regulator|WP_056770012.1	26.6	582	396	10	7	576	199	761	7.2e-60	236.1
input|c2|1386986-1388825|+|ctg1_1390|	NC_017554|c4|3861980-3864331|-|PAGR_RS18260|GNAT_family_N-acetyltransferase|WP_014606630.1	25.9	583	381	11	14	576	202	753	9.4e-60	235.7
input|c2|1386986-1388825|+|ctg1_1390|	NZ_FMIQ01000075|c2|8124-9959|+|BN1044_RS20605|IucA/IucC_family_siderophore_biosynthesis_protein|WP_072310245.1	26.5	582	394	11	10	576	19	581	9.4e-60	235.7
input|c2|1386986-1388825|+|ctg1_1390|	NZ_FOML01000003|c2|94679-96478|+|BM196_RS11670|IucA/IucC_family_siderophore_biosynthesis_protein|WP_091006101.1	27.6	588	391	11	14	585	11	579	9.4e-60	235.7
input|c2|1386986-1388825|+|ctg1_1390|	NZ_FPJE01000005|c6|226043-227881|-|BT112_RS06450|IucA/IucC_family_siderophore_biosynthesis_protein|WP_072316533.1	28.9	612	397	12	14	605	14	607	9.4e-60	235.7
input|c2|1386986-1388825|+|ctg1_1390|	NZ_JHUX01000003|c1|464213-466117|+|Q337_RS0102450|siderophore_biosynthesis_protein_IucA|WP_026470231.1	27.4	515	340	9	98	592	122	622	9.4e-60	235.7
input|c2|1386986-1388825|+|ctg1_1390|	NZ_AKJZ01000057|c4|5828-7663|-|PMI10_RS16345|IucA/IucC_family_siderophore_biosynthesis_protein|WP_007810036.1	29.8	597	376	14	22	594	22	599	1.2e-59	235.3
input|c2|1386986-1388825|+|ctg1_1390|	NZ_CP011008|c8|5288985-5290796|-|UP17_RS24825|IucA/IucC_family_siderophore_biosynthesis_protein|WP_061465888.1	26.1	595	411	9	6	585	3	583	1.2e-59	235.3
input|c2|1386986-1388825|+|ctg1_1390|	NZ_MQMF01000002|c3|962157-963956|-|UN64_RS12155|IucA/IucC_family_siderophore_biosynthesis_protein|WP_077363028.1	26.6	613	407	13	5	595	2	593	1.2e-59	235.3
input|c2|1386986-1388825|+|ctg1_1390|	NZ_AP017469|c1|655830-657665|-|CPY98_RS03095|IucA/IucC_family_siderophore_biosynthesis_protein|WP_096386324.1	26.5	582	394	11	10	576	19	581	1.6e-59	235.0
input|c2|1386986-1388825|+|ctg1_1390|	NZ_CVNH01000008|c3|53209-55560|+|BN1184_RS03205|GNAT_family_N-acetyltransferase|WP_029570991.1	26.1	583	380	12	14	576	202	753	1.6e-59	235.0
input|c2|1386986-1388825|+|ctg1_1390|	NZ_JMJK01000010|c6|500391-502742|+|EL28_RS0121475|transcriptional_regulator|WP_029570991.1	26.1	583	380	12	14	576	202	753	1.6e-59	235.0
input|c2|1386986-1388825|+|ctg1_1390|	NZ_JMPK01000027|c1|52531-54366|-|GHAL_RS06710|IucA/IucC_family_siderophore_biosynthesis_protein|WP_043490840.1	26.5	582	394	11	10	576	19	581	1.6e-59	235.0
input|c2|1386986-1388825|+|ctg1_1390|	NZ_JTET01000018|c2|101062-102897|+|PU00_RS12855|IucA/IucC_family_siderophore_biosynthesis_protein|WP_040046236.1	26.7	585	389	12	10	576	19	581	1.6e-59	235.0
input|c2|1386986-1388825|+|ctg1_1390|	NZ_LAZG01000015|c2|41846-43681|+|XK86_RS12570|IucA/IucC_family_siderophore_biosynthesis_protein|WP_043490840.1	26.5	582	394	11	10	576	19	581	1.6e-59	235.0
input|c2|1386986-1388825|+|ctg1_1390|	NZ_MTQF01000006|c10|13860-15695|+|BXU01_RS13540|IucA/IucC_family_siderophore_biosynthesis_protein|WP_083693697.1	29.2	593	385	12	22	594	22	599	1.6e-59	235.0
input|c2|1386986-1388825|+|ctg1_1390|	NZ_AUML01000025|c9|46047-47861|+|H527_RS0111150|siderophore_biosynthesis_protein_IucA|WP_027412796.1	28.7	574	377	12	22	581	20	575	2.1e-59	234.6
input|c2|1386986-1388825|+|ctg1_1390|	NZ_BCVO01000014|c5|155331-157142|-|BSI01S_RS13525|IucA/IucC_family_siderophore_biosynthesis_protein|WP_063234276.1	26.3	604	411	10	9	592	6	595	2.1e-59	234.6
input|c2|1386986-1388825|+|ctg1_1390|	NZ_CP015378|c2|897193-898998|+|ABE65_RS04620|IucA/IucC_family_siderophore_biosynthesis_protein|WP_066391850.1	27.0	614	405	13	5	596	2	594	2.1e-59	234.6
input|c2|1386986-1388825|+|ctg1_1390|	NZ_CP017704|c1|2623901-2625712|+|BS1321_RS12535|IucA/IucC_family_siderophore_biosynthesis_protein|WP_063234276.1	26.3	604	411	10	9	592	6	595	2.1e-59	234.6
input|c2|1386986-1388825|+|ctg1_1390|	NZ_JQZZ01000168|c3|44806-47157|-|KR94_RS15930|transcriptional_regulator|WP_047715034.1	26.1	583	380	12	14	576	202	753	2.1e-59	234.6
input|c2|1386986-1388825|+|ctg1_1390|	NZ_LAZF01000035|c2|8020-9855|+|XK97_RS14860|IucA/IucC_family_siderophore_biosynthesis_protein|WP_046459184.1	26.5	582	394	11	10	576	19	581	2.1e-59	234.6
input|c2|1386986-1388825|+|ctg1_1390|	NZ_CP009706|c1|853452-855287|-|AT03_RS04025|IucA/IucC_family_siderophore_biosynthesis_protein|WP_025799051.1	26.5	582	394	11	10	576	19	581	2.7e-59	234.2
input|c2|1386986-1388825|+|ctg1_1390|	NZ_KB894496|c5|50841-53252|+|C505_RS0110530|GNAT_family_N-acetyltransferase|WP_018692582.1	27.2	588	381	12	9	576	212	772	2.7e-59	234.2
input|c2|1386986-1388825|+|ctg1_1390|	NZ_LMMA01000036|c10|6281-8116|+|ASF10_RS22085|IucA/IucC_family_siderophore_biosynthesis_protein|WP_056254352.1	29.3	593	384	12	22	594	22	599	2.7e-59	234.2
input|c2|1386986-1388825|+|ctg1_1390|	NZ_CAEI01000138|c1|52738-55089|+|PAB9_RS19970|GNAT_family_N-acetyltransferase|WP_019106390.1	25.7	583	382	11	14	576	202	753	4.6e-59	233.4
input|c2|1386986-1388825|+|ctg1_1390|	NZ_JWGZ01000027|c1|304232-306067|-|RN38_RS15560|IucA/IucC_family_siderophore_biosynthesis_protein|WP_039187949.1	26.6	582	393	10	10	576	19	581	4.6e-59	233.4
input|c2|1386986-1388825|+|ctg1_1390|	NZ_KV440950|c1|300665-302476|+|A6755_RS01520|IucA/IucC_family_siderophore_biosynthesis_protein|WP_063589607.1	26.5	604	410	10	9	592	6	595	4.6e-59	233.4
input|c2|1386986-1388825|+|ctg1_1390|	NZ_CP015379|c1|846966-848801|+|A6V27_RS03860|IucA/IucC_family_siderophore_biosynthesis_protein|WP_063585872.1	26.5	585	390	12	10	576	19	581	6.1e-59	233.0
input|c2|1386986-1388825|+|ctg1_1390|	NZ_CQCP01000028|c4|45182-47011|+|AFA23_RS18610|IucA/IucC_family_siderophore_biosynthesis_protein|WP_049596218.1	25.2	587	406	10	6	576	7	576	6.1e-59	233.0
input|c2|1386986-1388825|+|ctg1_1390|	NZ_CQEH01000020|c4|16454-18283|+|AEJ25_RS16995|IucA/IucC_family_siderophore_biosynthesis_protein|WP_049596218.1	25.2	587	406	10	6	576	7	576	6.1e-59	233.0
input|c2|1386986-1388825|+|ctg1_1390|	NZ_CQEJ01000023|c4|48288-50117|-|AD022_RS16770|IucA/IucC_family_siderophore_biosynthesis_protein|WP_049596218.1	25.2	587	406	10	6	576	7	576	6.1e-59	233.0
input|c2|1386986-1388825|+|ctg1_1390|	NZ_FQYP01000008|c1|186732-189134|-|BUE24_RS18230|GNAT_family_N-acetyltransferase|WP_084549613.1	26.7	570	388	10	8	566	198	748	6.1e-59	233.0
input|c2|1386986-1388825|+|ctg1_1390|	NZ_JTEU02000005|c2|210307-212142|+|PU01_RS06760|IucA/IucC_family_siderophore_biosynthesis_protein|WP_046359354.1	26.3	582	395	11	10	576	19	581	7.9e-59	232.6
input|c2|1386986-1388825|+|ctg1_1390|	NZ_FMVC01000002|c4|86466-88301|+|BLP44_RS04865|IucA/IucC_family_protein|WP_091130047.1	28.8	607	395	13	9	594	9	599	1.0e-58	232.3
input|c2|1386986-1388825|+|ctg1_1390|	NZ_JYGZ01000004|c4|286335-288125|-|SY27_RS10070|IucA/IucC_family_siderophore_biosynthesis_protein|WP_045969813.1	26.4	580	387	12	11	576	13	566	1.4e-58	231.9
input|c2|1386986-1388825|+|ctg1_1390|	NZ_KK073761|c5|117280-119631|+|Y903_RS0118640|GNAT_family_N-acetyltransferase|WP_028724621.1	25.9	583	381	12	14	576	202	753	1.4e-58	231.9
input|c2|1386986-1388825|+|ctg1_1390|	NZ_JSXF01000009|c5|210640-212991|-|OI73_RS04615|transcriptional_regulator|WP_039338789.1	25.9	583	381	13	14	576	202	753	1.8e-58	231.5
input|c2|1386986-1388825|+|ctg1_1390|	NZ_KN360957|c8|236887-238698|-|P907_RS25690|IucA/IucC_family_siderophore_biosynthesis_protein|WP_034316095.1	26.2	604	412	10	9	592	6	595	1.8e-58	231.5
input|c2|1386986-1388825|+|ctg1_1390|	NZ_LDSH01000011|c3|212634-214985|-|NS381_RS13190|transcriptional_regulator|WP_058702087.1	25.9	583	381	13	14	576	202	753	2.3e-58	231.1
input|c2|1386986-1388825|+|ctg1_1390|	NZ_ADCU02000001|c1|380004-381839|-|HMPREF0864_RS01760|IucA/IucC_family_siderophore_biosynthesis_protein|WP_008814975.1	26.5	582	394	10	10	576	19	581	3.0e-58	230.7
input|c2|1386986-1388825|+|ctg1_1390|	NZ_CP017581|c2|1186662-1189013|+|DSJ_RS05935|GNAT_family_N-acetyltransferase|WP_006117602.1	25.9	583	381	13	14	576	202	753	3.0e-58	230.7
input|c2|1386986-1388825|+|ctg1_1390|	NZ_CP022282|c2|807789-809603|+|CEY12_RS03455|IucA/IucC_family_siderophore_biosynthesis_protein|WP_089026362.1	26.6	605	401	13	14	594	10	595	3.0e-58	230.7
input|c2|1386986-1388825|+|ctg1_1390|	NZ_CTEA01000004|c1|154793-156604|-|BN989_RS02600|IucA/IucC_family_siderophore_biosynthesis_protein|WP_062439561.1	26.6	605	408	10	10	593	6	595	3.0e-58	230.7
input|c2|1386986-1388825|+|ctg1_1390|	NZ_LMSZ01000031|c4|519830-521641|-|ASG97_RS18610|IucA/IucC_family_siderophore_biosynthesis_protein|WP_057278258.1	26.3	604	411	10	9	592	6	595	3.0e-58	230.7
input|c2|1386986-1388825|+|ctg1_1390|	NZ_LQRT01000001|c1|207011-209455|-|AWE51_RS00850|transcriptional_regulator|WP_066308152.1	28.6	479	310	8	101	566	301	760	3.0e-58	230.7
input|c2|1386986-1388825|+|ctg1_1390|	NC_016609|c4|3438286-3440100|+|NIAKO_RS13610|IucA/IucC_family_siderophore_biosynthesis_protein|WP_014219018.1	30.5	573	358	16	22	576	20	570	3.9e-58	230.3
input|c2|1386986-1388825|+|ctg1_1390|	NZ_AUNE01000040|c3|17926-19728|-|M899_RS10960|IucA/IucC_family_siderophore_biosynthesis_protein|WP_021271504.1	27.6	608	402	15	11	595	1	593	3.9e-58	230.3
input|c2|1386986-1388825|+|ctg1_1390|	NZ_CCXW01000001|c1|78188-79999|+|BN1180_RS00390|IucA/IucC_family_siderophore_biosynthesis_protein|WP_072272183.1	26.3	604	411	10	9	592	6	595	3.9e-58	230.3
input|c2|1386986-1388825|+|ctg1_1390|	NZ_FOJF01000002|c7|1306131-1307924|+|BMW86_RS25140|IucA/IucC_family_siderophore_biosynthesis_protein|WP_089785191.1	28.2	482	306	8	112	576	104	562	3.9e-58	230.3
input|c2|1386986-1388825|+|ctg1_1390|	NZ_JMPJ01000051|c3|85515-87896|+|GEAM_RS09020|transcriptional_regulator|WP_034790722.1	26.3	578	393	11	12	576	205	762	3.9e-58	230.3
input|c2|1386986-1388825|+|ctg1_1390|	NZ_JVGU01000197|c5|29503-31314|+|ADT07_RS16990|IucA/IucC_family_siderophore_biosynthesis_protein|WP_048685638.1	26.3	604	411	10	9	592	6	595	3.9e-58	230.3
input|c2|1386986-1388825|+|ctg1_1390|	NZ_KV440956|c6|935888-937699|+|A5419_RS19200|IucA/IucC_family_siderophore_biosynthesis_protein|WP_063595561.1	26.3	604	411	10	9	592	6	595	3.9e-58	230.3
input|c2|1386986-1388825|+|ctg1_1390|	NZ_LMOT01000004|c1|13003-14808|-|ASF91_RS03245|IucA/IucC_family_siderophore_biosynthesis_protein|WP_062597815.1	27.1	568	378	10	24	577	23	568	3.9e-58	230.3
input|c2|1386986-1388825|+|ctg1_1390|	NZ_KV440963|c1|483738-485549|+|A5484_RS02295|IucA/IucC_family_siderophore_biosynthesis_protein|WP_063574588.1	26.2	604	412	10	9	592	6	595	5.1e-58	229.9
input|c2|1386986-1388825|+|ctg1_1390|	NZ_LIUS01000003|c8|5176425-5178236|-|AM232_RS24400|IucA/IucC_family_siderophore_biosynthesis_protein|WP_053536977.1	26.2	604	412	10	9	592	6	595	5.1e-58	229.9
input|c2|1386986-1388825|+|ctg1_1390|	NZ_LMLQ01000011|c4|623447-625252|+|ASF03_RS17160|IucA/IucC_family_siderophore_biosynthesis_protein|WP_062444087.1	27.1	568	378	10	24	577	23	568	5.1e-58	229.9
input|c2|1386986-1388825|+|ctg1_1390|	NZ_LXET01000054|c3|32707-34542|+|M988_RS17315|IucA/IucC_family_siderophore_biosynthesis_protein|WP_064575112.1	26.5	582	394	10	10	576	19	581	5.1e-58	229.9
input|c2|1386986-1388825|+|ctg1_1390|	NZ_CP016761|c1|898816-900615|+|ABE41_RS04775|IucA/IucC_family_siderophore_biosynthesis_protein|WP_066287019.1	26.6	613	407	13	5	595	2	593	6.7e-58	229.6
input|c2|1386986-1388825|+|ctg1_1390|	NZ_CP024970|c1|429256-431610|-|AD997_RS01950|GNAT_family_N-acetyltransferase|WP_004160308.1	25.5	597	391	13	3	576	189	754	6.7e-58	229.6
input|c2|1386986-1388825|+|ctg1_1390|	NZ_FTMX01000003|c3|541928-543739|-|BW986_RS14010|IucA/IucC_family_siderophore_biosynthesis_protein|WP_076368475.1	26.3	605	412	10	8	592	5	595	6.7e-58	229.6
input|c2|1386986-1388825|+|ctg1_1390|	NZ_LIUR01000001|c3|3092280-3094091|+|AM233_RS14370|IucA/IucC_family_siderophore_biosynthesis_protein|WP_054398476.1	26.2	604	412	10	9	592	6	595	6.7e-58	229.6
input|c2|1386986-1388825|+|ctg1_1390|	NZ_LIHC01000013|c3|213190-215541|-|AKO69_RS17965|transcriptional_regulator|WP_054634524.1	25.9	583	381	13	14	576	202	753	8.8e-58	229.2
input|c2|1386986-1388825|+|ctg1_1390|	NZ_LIIU01000018|c2|212233-214584|-|AKO68_RS17660|transcriptional_regulator|WP_054634524.1	25.9	583	381	13	14	576	202	753	8.8e-58	229.2
input|c2|1386986-1388825|+|ctg1_1390|	NC_016510|c2|2642643-2645060|+|FCOL_RS11545|GNAT_family_N-acetyltransferase|WP_014166311.1	25.9	609	399	16	17	598	221	804	1.1e-57	228.8
input|c2|1386986-1388825|+|ctg1_1390|	NZ_CCDN010000006|c5|64252-66075|-|BN987_RS18020|IucA/IucC_family_siderophore_biosynthesis_protein|WP_034764141.1	26.7	585	401	11	5	576	2	571	1.1e-57	228.8
input|c2|1386986-1388825|+|ctg1_1390|	NZ_AUMF01000018|c5|38642-40459|+|H518_RS19440|IucA/IucC_family_siderophore_biosynthesis_protein|WP_051263701.1	26.9	618	402	18	14	604	8	602	1.5e-57	228.4
input|c2|1386986-1388825|+|ctg1_1390|	NZ_CP009781|c3|1925090-1926919|+|AT01_RS08880|IucA/IucC_family_siderophore_biosynthesis_protein|WP_042546877.1	24.5	587	410	11	6	576	7	576	1.5e-57	228.4
input|c2|1386986-1388825|+|ctg1_1390|	NZ_CP019062|c2|983228-985612|-|BV494_RS04410|transcriptional_regulator|WP_104921752.1	26.5	582	397	10	7	576	199	761	1.5e-57	228.4
input|c2|1386986-1388825|+|ctg1_1390|	NZ_CP019335|c2|1585609-1587432|-|BTO06_RS07230|IucA/IucC_family_protein|WP_100924656.1	26.9	607	390	16	22	599	17	598	1.5e-57	228.4
input|c2|1386986-1388825|+|ctg1_1390|	NZ_KV824214|c1|108407-110242|+|HMPREF3091_RS06130|IucA/IucC_family_siderophore_biosynthesis_protein|WP_070714799.1	26.2	583	394	11	10	576	19	581	1.5e-57	228.4
input|c2|1386986-1388825|+|ctg1_1390|	NZ_AUCI01000001|c1|328120-329925|-|G475_RS0101580|IucA/IucC_family_siderophore_biosynthesis_protein|WP_051302044.1	26.5	589	400	10	5	579	1	570	2.0e-57	228.0
input|c2|1386986-1388825|+|ctg1_1390|	NZ_CP014031|c1|359234-361069|+|AL518_RS01660|IucA/IucC_family_siderophore_biosynthesis_protein|WP_061059224.1	26.2	583	394	11	10	576	19	581	2.0e-57	228.0
input|c2|1386986-1388825|+|ctg1_1390|	NZ_CP016277|c2|800523-802940|-|Pf1_RS03300|GNAT_family_N-acetyltransferase|WP_077225904.1	25.9	609	399	16	17	598	221	804	2.0e-57	228.0
input|c2|1386986-1388825|+|ctg1_1390|	NZ_KE007325|c2|255803-258256|+|MARLIPOL_RS10680|GNAT_family_N-acetyltransferase|WP_012138102.1	26.3	575	393	12	14	576	217	772	2.0e-57	228.0
input|c2|1386986-1388825|+|ctg1_1390|	NZ_LDSK01000030|c5|23408-25759|+|RSA36_RS20300|transcriptional_regulator|WP_058709122.1	25.7	583	382	13	14	576	202	753	2.0e-57	228.0
input|c2|1386986-1388825|+|ctg1_1390|	NZ_MUAW01000006|c4|214032-216449|+|BZL53_RS12480|GNAT_family_N-acetyltransferase|WP_077225904.1	25.9	609	399	16	17	598	221	804	2.0e-57	228.0
input|c2|1386986-1388825|+|ctg1_1390|	NZ_LMGN01000001|c1|387623-389428|+|ASD74_RS01720|IucA/IucC_family_siderophore_biosynthesis_protein|WP_062423786.1	26.8	568	380	10	24	577	23	568	2.5e-57	227.6
input|c2|1386986-1388825|+|ctg1_1390|	NZ_CPYD01000004|c4|201723-203567|-|AD970_RS07080|IucA/IucC_family_siderophore_biosynthesis_protein|WP_049597604.1	24.5	593	408	11	6	576	7	581	3.3e-57	227.3
input|c2|1386986-1388825|+|ctg1_1390|	NZ_JH417496|c1|32439-34274|-|HMPREF0454_RS04850|IucA/IucC_family_siderophore_biosynthesis_protein|WP_004846698.1	26.5	582	394	11	10	576	19	581	3.3e-57	227.3
input|c2|1386986-1388825|+|ctg1_1390|	NZ_BCVQ01000009|c3|61227-63050|-|BVI01S_RS07185|IucA/IucC_family_siderophore_biosynthesis_protein|WP_061809758.1	26.4	587	400	11	5	576	2	571	4.3e-57	226.9
input|c2|1386986-1388825|+|ctg1_1390|	NZ_LDOD01000001|c1|152702-154522|-|ACI36_RS00630|IucA/IucC_family_siderophore_biosynthesis_protein|WP_047787943.1	26.2	614	407	15	8	596	2	594	4.3e-57	226.9
input|c2|1386986-1388825|+|ctg1_1390|	NC_015061|c2|2155427-2157811|-|RAHAQ_RS09950|GNAT_family_N-acetyltransferase|WP_013575310.1	26.4	575	392	10	14	576	206	761	5.7e-57	226.5
input|c2|1386986-1388825|+|ctg1_1390|	NC_017047|c3|2218078-2220462|-|Q7S_RS10080|GNAT_family_N-acetyltransferase|WP_013575310.1	26.4	575	392	10	14	576	206	761	5.7e-57	226.5
input|c2|1386986-1388825|+|ctg1_1390|	NZ_JRYR02000001|c3|4205102-4206925|+|NH26_RS16670|IucA/IucC_family_siderophore_biosynthesis_protein|WP_044219706.1	25.1	606	411	13	14	596	14	599	5.7e-57	226.5
input|c2|1386986-1388825|+|ctg1_1390|	NZ_LWLR01000001|c3|1346755-1349106|+|A6A26_RS08510|transcriptional_regulator|WP_063878330.1	25.9	582	382	11	14	576	202	753	5.7e-57	226.5
input|c2|1386986-1388825|+|ctg1_1390|	NZ_CP010029|c3|869092-870921|-|PL78_RS03980|IucA/IucC_family_siderophore_biosynthesis_protein|WP_064513301.1	24.4	587	411	11	6	576	7	576	7.4e-57	226.1
input|c2|1386986-1388825|+|ctg1_1390|	NZ_JQJR01000011|c2|46677-49061|+|EX31_RS10655|transcriptional_regulator|WP_037034689.1	28.0	508	338	8	80	576	271	761	7.4e-57	226.1
input|c2|1386986-1388825|+|ctg1_1390|	NZ_KB902273|c6|33306-35672|-|A37Q_RS0112415|GNAT_family_N-acetyltransferase|WP_051074494.1	26.2	600	398	13	17	592	13	591	7.4e-57	226.1
input|c2|1386986-1388825|+|ctg1_1390|	NZ_AJHJ01000008|c2|163052-165400|-|SPM24T3_RS09490|GNAT_family_N-acetyltransferase|WP_009636529.1	25.6	590	399	13	3	576	187	752	9.7e-57	225.7
input|c2|1386986-1388825|+|ctg1_1390|	NZ_KI543236|c2|580264-582000|+|P855_RS0103700|IucA/IucC_family_siderophore_biosynthesis_protein|WP_084315664.1	27.8	589	381	11	30	593	1	570	9.7e-57	225.7
input|c2|1386986-1388825|+|ctg1_1390|	NZ_KB902580|c3|67203-69008|+|A3AY_RS0106725|IucA/IucC_family_siderophore_biosynthesis_protein|WP_018324921.1	27.6	566	376	9	25	577	24	568	1.3e-56	225.3
input|c2|1386986-1388825|+|ctg1_1390|	NC_007963|c1|1186914-1189442|-|CSAL_RS05395|GNAT_family_N-acetyltransferase|WP_011506356.1	27.4	620	380	16	11	591	234	822	1.7e-56	224.9
input|c2|1386986-1388825|+|ctg1_1390|	NC_017445|c1|785053-787407|+|EJP617_RS03660|GNAT_family_N-acetyltransferase|WP_041474304.1	24.7	584	389	12	13	576	202	754	1.7e-56	224.9
input|c2|1386986-1388825|+|ctg1_1390|	NZ_LMJB01000001|c1|169937-171730|-|ASE21_RS00575|IucA/IucC_family_siderophore_biosynthesis_protein|WP_082603421.1	25.7	611	412	12	8	604	5	587	1.7e-56	224.9
input|c2|1386986-1388825|+|ctg1_1390|	NZ_MSMP01000008|c11|66735-68558|+|BVC87_RS07695|IucA/IucC_family_siderophore_biosynthesis_protein|WP_075341788.1	27.0	581	378	16	5	566	1	554	2.8e-56	224.2
input|c2|1386986-1388825|+|ctg1_1390|	NC_016818|c2|2245189-2247573|-|RAHAQ2_RS10330|GNAT_family_N-acetyltransferase|WP_015697175.1	26.3	575	393	10	14	576	206	761	3.7e-56	223.8
input|c2|1386986-1388825|+|ctg1_1390|	NZ_FOMK01000002|c23|860668-863049|-|BM176_RS11675|GNAT_family_N-acetyltransferase|WP_090103388.1	28.6	507	335	8	80	576	269	758	3.7e-56	223.8
input|c2|1386986-1388825|+|ctg1_1390|	NZ_JH621264|c3|55927-58305|+|KQA_RS0211390|GNAT_family_N-acetyltransferase|WP_010181234.1	25.7	567	385	12	14	566	199	743	3.7e-56	223.8
input|c2|1386986-1388825|+|ctg1_1390|	NZ_LT907988|c6|2659741-2661609|+|ODI_RS12465|IucA/IucC_family_siderophore_biosynthesis_protein|WP_067758791.1	25.9	582	396	9	10	576	12	573	3.7e-56	223.8
input|c2|1386986-1388825|+|ctg1_1390|	NZ_BDCW01000070|c4|17580-19397|-|DA5A8_RS09090|IucA/IucC_family_siderophore_biosynthesis_protein|WP_064966711.1	26.5	618	404	18	14	604	8	602	4.8e-56	223.4
input|c2|1386986-1388825|+|ctg1_1390|	NZ_FQXW01000012|c1|13120-15543|+|BQ7994_RS16425|GNAT_family_N-acetyltransferase|WP_072931059.1	26.5	588	379	12	12	576	219	776	4.8e-56	223.4
input|c2|1386986-1388825|+|ctg1_1390|	NZ_JOGX01000034|c14|67622-69433|+|IF73_RS0122740|IucA/IucC_family_siderophore_biosynthesis_protein|WP_031011031.1	29.7	489	318	8	101	576	101	576	4.8e-56	223.4
input|c2|1386986-1388825|+|ctg1_1390|	NZ_ATZC01000015|c2|31089-32894|+|A3C9_RS0114350|IucA/IucC_family_siderophore_biosynthesis_protein|WP_028003456.1	27.4	587	391	11	5	577	3	568	6.3e-56	223.0
input|c2|1386986-1388825|+|ctg1_1390|	NZ_BBLT01000003|c6|518897-520723|+|MYP_RS10025|IucA/IucC_family_siderophore_biosynthesis_protein|WP_045462321.1	25.0	591	399	11	29	595	24	594	6.3e-56	223.0
input|c2|1386986-1388825|+|ctg1_1390|	NZ_CP009866|c2|1410415-1412772|-|PSNIH2_RS06430|transcriptional_regulator|WP_038625651.1	26.5	582	379	11	14	576	201	752	6.3e-56	223.0
input|c2|1386986-1388825|+|ctg1_1390|	NZ_CP019706|c5|3391878-3394235|-|B1H58_RS16005|GNAT_family_N-acetyltransferase|WP_085071463.1	26.3	574	390	11	14	576	201	752	6.3e-56	223.0
input|c2|1386986-1388825|+|ctg1_1390|	NZ_CP026378|c4|2591547-2593904|+|C2E16_RS12440|GNAT_family_N-acetyltransferase|WP_038625651.1	26.5	582	379	11	14	576	201	752	6.3e-56	223.0
input|c2|1386986-1388825|+|ctg1_1390|	NZ_FQVV01000001|c4|1101879-1103699|-|BUB79_RS05220|IucA/IucC_family_siderophore_biosynthesis_protein|WP_083574781.1	25.9	614	409	15	8	596	2	594	6.3e-56	223.0
input|c2|1386986-1388825|+|ctg1_1390|	NZ_LXKU01000030|c7|88417-90237|+|A6U92_RS23805|IucA/IucC_family_siderophore_biosynthesis_protein|WP_065701294.1	26.6	601	392	13	22	595	28	606	6.3e-56	223.0
input|c2|1386986-1388825|+|ctg1_1390|	NC_010694|c5|3383708-3386062|+|ETA_RS16345|GNAT_family_N-acetyltransferase|WP_012442727.1	25.6	574	394	11	14	576	203	754	8.2e-56	222.6
input|c2|1386986-1388825|+|ctg1_1390|	NC_017324|c5|277651-279456|+|SINMEB_RS18765|IucA/IucC_family_siderophore_biosynthesis_protein|WP_014528119.1	27.4	587	391	11	5	577	3	568	8.2e-56	222.6
input|c2|1386986-1388825|+|ctg1_1390|	NC_019848|c5|37933-39738|-|C770_RS35640|IucA/IucC_family_siderophore_biosynthesis_protein|WP_015241759.1	27.4	587	391	11	5	577	3	568	8.2e-56	222.6
input|c2|1386986-1388825|+|ctg1_1390|	NZ_ATZD01000006|c6|114103-115908|+|A3CA_RS0108530|IucA/IucC_family_siderophore_biosynthesis_protein|WP_027988991.1	27.4	587	391	11	5	577	3	568	8.2e-56	222.6
input|c2|1386986-1388825|+|ctg1_1390|	NZ_CP021805|c7|321729-323534|+|CDO28_RS20500|IucA/IucC_family_siderophore_biosynthesis_protein|WP_027988991.1	27.4	587	391	11	5	577	3	568	8.2e-56	222.6
input|c2|1386986-1388825|+|ctg1_1390|	NZ_CP021813|c10|446534-448339|+|CDO26_RS20450|IucA/IucC_family_siderophore_biosynthesis_protein|WP_088197755.1	27.3	587	392	11	5	577	3	568	8.2e-56	222.6
input|c2|1386986-1388825|+|ctg1_1390|	NZ_CP021827|c5|223560-225365|-|CDO23_RS20130|IucA/IucC_family_siderophore_biosynthesis_protein|WP_027988991.1	27.4	587	391	11	5	577	3	568	8.2e-56	222.6
input|c2|1386986-1388825|+|ctg1_1390|	NZ_FQVN01000006|c4|536375-538087|-|BUE43_RS21280|IucA/IucC_family_protein|WP_083959971.1	29.4	527	339	9	91	597	51	564	8.2e-56	222.6
input|c2|1386986-1388825|+|ctg1_1390|	NZ_JNVB01000039|c4|55208-57562|+|GS12_RS13670|transcriptional_regulator|WP_034947938.1	24.9	575	397	10	14	576	203	754	8.2e-56	222.6
input|c2|1386986-1388825|+|ctg1_1390|	NZ_JTCK01000081|c33|1220-3082|+|PH39_RS19295|IucA/IucC_family_siderophore_biosynthesis_protein|WP_033951272.1	30.4	496	313	9	117	592	127	610	8.2e-56	222.6
input|c2|1386986-1388825|+|ctg1_1390|	NZ_KI421519|c7|1116320-1118125|+|SINMEBO_RS0132195|IucA/IucC_family_siderophore_biosynthesis_protein|WP_027988991.1	27.4	587	391	11	5	577	3	568	8.2e-56	222.6
input|c2|1386986-1388825|+|ctg1_1390|	NC_020990|c8|1273164-1275026|-|XNR_RS05265|IucA/IucC_family_siderophore_biosynthesis_protein|WP_003951280.1	29.7	511	327	8	102	592	112	610	1.1e-55	222.2
input|c2|1386986-1388825|+|ctg1_1390|	NZ_AKZR01000052|c1|8160-9965|+|SMH1_RS0104365|IucA/IucC_family_siderophore_biosynthesis_protein|WP_017263330.1	27.4	587	391	11	5	577	3	568	1.1e-55	222.2
input|c2|1386986-1388825|+|ctg1_1390|	NZ_ATYP01000027|c4|34928-36733|-|YU7_RS0120265|IucA/IucC_family_siderophore_biosynthesis_protein|WP_017263330.1	27.4	587	391	11	5	577	3	568	1.1e-55	222.2
input|c2|1386986-1388825|+|ctg1_1390|	NZ_BAUG01000005|c2|106297-108117|-|TMA01S_RS02550|IucA/IucC_family_siderophore_biosynthesis_protein|WP_024740343.1	26.2	604	398	14	22	599	16	597	1.1e-55	222.2
input|c2|1386986-1388825|+|ctg1_1390|	NZ_CP009802|c8|1497959-1499821|-|SFR_RS06310|IucA/IucC_family_siderophore_biosynthesis_protein|WP_003951280.1	29.7	511	327	8	102	592	112	610	1.1e-55	222.2
input|c2|1386986-1388825|+|ctg1_1390|	NZ_JZSJ01000025|c3|34408-36834|-|UB41_RS12760|transcriptional_regulator|WP_045030315.1	26.5	577	391	13	13	576	205	761	1.1e-55	222.2
input|c2|1386986-1388825|+|ctg1_1390|	NZ_JZTC01000046|c3|10933-13359|-|UA42_RS21935|transcriptional_regulator|WP_045044120.1	26.9	577	389	13	13	576	205	761	1.1e-55	222.2
input|c2|1386986-1388825|+|ctg1_1390|	NZ_LT634361|c1|167698-169518|+|MARIT_RS00835|IucA/IucC_family_siderophore_biosynthesis_protein|WP_024740343.1	26.2	604	398	14	22	599	16	597	1.1e-55	222.2
input|c2|1386986-1388825|+|ctg1_1390|	NZ_CP021794|c6|663270-665075|-|CDO31_RS22685|IucA/IucC_family_siderophore_biosynthesis_protein|WP_088194740.1	27.4	587	391	10	5	577	3	568	1.4e-55	221.9
input|c2|1386986-1388825|+|ctg1_1390|	NZ_FNJR01000009|c4|189858-191657|+|BLQ75_RS15020|IucA/IucC_family_siderophore_biosynthesis_protein|WP_092602776.1	26.7	576	384	15	14	576	15	565	1.4e-55	221.9
input|c2|1386986-1388825|+|ctg1_1390|	NZ_JNVA01000005|c1|93563-95917|+|GS10_RS0102965|transcriptional_regulator|WP_031590726.1	25.2	583	385	12	14	576	203	754	1.4e-55	221.9
input|c2|1386986-1388825|+|ctg1_1390|	NZ_AP017422|c3|1625614-1627449|+|FLA_RS06540|IucA/IucC_family_siderophore_biosynthesis_protein|WP_076380055.1	26.1	591	402	12	14	590	16	585	1.8e-55	221.5
input|c2|1386986-1388825|+|ctg1_1390|	NZ_CM002271|c9|1424952-1426814|-|B591_RS05810|IucA/IucC_family_siderophore_biosynthesis_protein|WP_023421507.1	30.4	496	313	9	117	592	127	610	1.8e-55	221.5
input|c2|1386986-1388825|+|ctg1_1390|	NZ_CM002273|c9|1466319-1468181|-|B590_RS05915|IucA/IucC_family_siderophore_biosynthesis_protein|WP_023416642.1	30.4	496	313	9	117	592	127	610	1.8e-55	221.5
input|c2|1386986-1388825|+|ctg1_1390|	NZ_CP016824|c14|5624146-5626008|+|BEN82_RS24320|IucA/IucC_family_siderophore_biosynthesis_protein|WP_067416181.1	29.5	511	328	8	102	592	112	610	1.8e-55	221.5
input|c2|1386986-1388825|+|ctg1_1390|	NZ_CP021798|c4|765588-767393|-|CDO30_RS22095|rhizobactin_siderophore_biosynthesis_protein_RhbF|WP_010968206.1	27.4	587	391	10	5	577	3	568	1.8e-55	221.5
input|c2|1386986-1388825|+|ctg1_1390|	NZ_CP021821|c5|105625-107430|+|CDO25_RS32400|IucA/IucC_family_siderophore_biosynthesis_protein|WP_088201589.1	27.6	587	390	11	5	577	3	568	1.8e-55	221.5
input|c2|1386986-1388825|+|ctg1_1390|	NZ_FRFB01000005|c2|204079-205899|+|BQ8451_RS08605|IucA/IucC_family_siderophore_biosynthesis_protein|WP_073552447.1	24.3	614	422	11	9	598	11	605	1.8e-55	221.5
input|c2|1386986-1388825|+|ctg1_1390|	NZ_FTOR01000005|c7|284326-286161|-|BXA02_RS16605|IucA/IucC_family_siderophore_biosynthesis_protein|WP_076380055.1	26.1	591	402	12	14	590	16	585	1.8e-55	221.5
input|c2|1386986-1388825|+|ctg1_1390|	NZ_JOFO01000001|c2|55834-57645|-|IH35_RS0100245|IucA/IucC_family_siderophore_biosynthesis_protein|WP_030492196.1	29.5	488	320	5	101	576	101	576	1.8e-55	221.5
input|c2|1386986-1388825|+|ctg1_1390|	NZ_JUHL01000017|c3|16372-18756|+|EX24_RS13910|transcriptional_regulator|WP_047608027.1	26.1	575	394	10	14	576	206	761	1.8e-55	221.5
input|c2|1386986-1388825|+|ctg1_1390|	NZ_JUHM01000029|c1|36128-38512|+|EX29_RS19155|transcriptional_regulator|WP_047612083.1	26.1	575	394	10	14	576	206	761	1.8e-55	221.5
input|c2|1386986-1388825|+|ctg1_1390|	NZ_KB890708|c9|104818-106680|-|B048_RS0111775|IucA/IucC_family_siderophore_biosynthesis_protein|WP_018469434.1	29.5	511	328	8	102	592	112	610	1.8e-55	221.5
input|c2|1386986-1388825|+|ctg1_1390|	NZ_LATE01000018|c11|829504-831309|-|B077_RS08705|IucA/IucC_family_siderophore_biosynthesis_protein|WP_052728286.1	27.8	587	389	11	5	577	3	568	1.8e-55	221.5
input|c2|1386986-1388825|+|ctg1_1390|	NZ_LVHW01000002|c5|74672-77026|-|A3L21_RS18830|transcriptional_regulator|WP_061902164.1	25.9	584	380	14	14	576	203	754	1.8e-55	221.5
input|c2|1386986-1388825|+|ctg1_1390|	NZ_LWBU01000091|c10|78108-79919|+|A4V12_RS08695|IucA/IucC_family_siderophore_biosynthesis_protein|WP_064068667.1	29.0	521	333	10	94	591	94	600	1.8e-55	221.5
input|c2|1386986-1388825|+|ctg1_1390|	NZ_BAEF01000002|c2|158339-160693|+|PAGG_RS05990|GNAT_family_N-acetyltransferase|WP_010670384.1	25.7	584	381	14	14	576	203	754	2.4e-55	221.1
input|c2|1386986-1388825|+|ctg1_1390|	NZ_CEFP01000003|c1|26536-28890|+|A0869_RS02985|transcriptional_regulator|WP_061703165.1	25.7	584	381	14	14	576	203	754	2.4e-55	221.1
input|c2|1386986-1388825|+|ctg1_1390|	NZ_CP021830|c8|1122169-1123974|-|CDO22_RS24180|IucA/IucC_family_siderophore_biosynthesis_protein|WP_088202431.1	27.4	587	391	10	5	577	3	568	2.4e-55	221.1
input|c2|1386986-1388825|+|ctg1_1390|	NZ_CP022752|c22|5009086-5010885|+|CDG81_RS22030|IucA/IucC_family_siderophore_biosynthesis_protein|WP_052427751.1	26.9	576	383	15	14	576	15	565	2.4e-55	221.1
input|c2|1386986-1388825|+|ctg1_1390|	NZ_CP023567|c1|460446-462800|-|CPI84_RS02170|GNAT_family_N-acetyltransferase|WP_012669441.1	24.8	584	388	12	13	576	202	754	2.4e-55	221.1
input|c2|1386986-1388825|+|ctg1_1390|	NZ_FMBX01000001|c11|1102-2964|+|GA0115237_RS00010|IucA/IucC_family_siderophore_biosynthesis_protein|WP_093844611.1	29.4	511	329	8	102	592	112	610	2.4e-55	221.1
input|c2|1386986-1388825|+|ctg1_1390|	NZ_JQNE01000001|c5|2910553-2912907|+|FA91_RS13855|transcriptional_regulator|WP_034916570.1	24.7	575	398	10	14	576	203	754	2.4e-55	221.1
input|c2|1386986-1388825|+|ctg1_1390|	NZ_JRXE01000035|c8|32938-35310|-|NG42_RS19650|transcriptional_regulator|WP_052902394.1	25.1	577	397	10	14	576	203	758	2.4e-55	221.1
input|c2|1386986-1388825|+|ctg1_1390|	NZ_KK403362|c4|455836-458190|-|T296_RS14625|transcriptional_regulator|WP_033768945.1	25.7	584	381	14	14	576	203	754	2.4e-55	221.1
input|c2|1386986-1388825|+|ctg1_1390|	NZ_KN214174|c2|603370-605169|-|IL38_RS02720|IucA/IucC_family_siderophore_biosynthesis_protein|WP_052427751.1	26.9	576	383	15	14	576	15	565	2.4e-55	221.1
input|c2|1386986-1388825|+|ctg1_1390|	NZ_LGYX01000002|c2|16786-19140|+|AFL22_RS02235|transcriptional_regulator|WP_052270704.1	25.7	584	381	14	14	576	203	754	2.4e-55	221.1
input|c2|1386986-1388825|+|ctg1_1390|	NZ_LZFC01000001|c1|135116-137542|-|AYY22_RS00575|transcriptional_regulator|WP_065172708.1	26.9	577	389	13	13	576	205	761	2.4e-55	221.1
input|c2|1386986-1388825|+|ctg1_1390|	NZ_LZFF01000012|c3|86788-89214|-|AYY25_RS06350|transcriptional_regulator|WP_065194615.1	26.5	577	391	13	13	576	205	761	2.4e-55	221.1
input|c2|1386986-1388825|+|ctg1_1390|	NZ_MNPQ01000009|c10|67310-69172|+|BGV78_RS15965|IucA/IucC_family_siderophore_biosynthesis_protein|WP_071338294.1	29.4	511	329	8	102	592	112	610	2.4e-55	221.1
input|c2|1386986-1388825|+|ctg1_1390|	NZ_AZNW01000015|c1|113856-115661|-|SINM1022_RS0110320|IucA/IucC_family_siderophore_biosynthesis_protein|WP_028010240.1	27.3	587	392	11	5	577	3	568	3.1e-55	220.7
input|c2|1386986-1388825|+|ctg1_1390|	NZ_JWLQ01000029|c2|140446-142800|-|RN49_RS13280|transcriptional_regulator|WP_039389954.1	25.7	584	381	14	14	576	203	754	3.1e-55	220.7
input|c2|1386986-1388825|+|ctg1_1390|	NZ_KI440941|c2|86224-88578|+|L584_RS29465|transcriptional_regulator|WP_022624353.1	25.7	584	381	14	14	576	203	754	3.1e-55	220.7
input|c2|1386986-1388825|+|ctg1_1390|	NZ_LAYX01000045|c17|949-2811|+|WQ59_RS23880|IucA/IucC_family_siderophore_biosynthesis_protein|WP_047142431.1	29.0	511	331	8	102	592	112	610	3.1e-55	220.7
input|c2|1386986-1388825|+|ctg1_1390|	NC_008148|c1|436921-438648|-|RXYL_RS02055|IucA/IucC_family_siderophore_biosynthesis_protein|WP_083760134.1	27.8	562	373	12	30	577	1	543	4.1e-55	220.3
input|c2|1386986-1388825|+|ctg1_1390|	NZ_AMPN02000002|c7|1348050-1349912|-|SM8_RS06390|IucA/IucC_family_siderophore_biosynthesis_protein|WP_100750250.1	29.4	511	329	8	102	592	112	610	4.1e-55	220.3
input|c2|1386986-1388825|+|ctg1_1390|	NZ_BBJU01000023|c4|149554-151374|-|RRU01S_RS17550|IucA/IucC_family_siderophore_biosynthesis_protein|WP_045231586.1	26.5	601	393	13	22	595	28	606	4.1e-55	220.3
input|c2|1386986-1388825|+|ctg1_1390|	NZ_BCZA01000006|c4|4495-6849|+|PAG01S_RS12585|transcriptional_regulator|WP_062758877.1	25.7	584	381	14	14	576	203	754	4.1e-55	220.3
input|c2|1386986-1388825|+|ctg1_1390|	NZ_CP013992|c3|2459236-2461653|+|AWN65_RS10940|transcriptional_regulator|WP_060383189.1	26.6	601	387	15	26	598	230	804	4.1e-55	220.3
input|c2|1386986-1388825|+|ctg1_1390|	NZ_CP014485|c8|1543427-1545289|-|Salbus254_RS06440|IucA/IucC_family_siderophore_biosynthesis_protein|WP_061404107.1	29.5	511	328	8	102	592	112	610	4.1e-55	220.3
input|c2|1386986-1388825|+|ctg1_1390|	NZ_CP015107|c1|2130868-2133285|-|AX766_RS08955|transcriptional_regulator|WP_060383189.1	26.6	601	387	15	26	598	230	804	4.1e-55	220.3
input|c2|1386986-1388825|+|ctg1_1390|	NZ_CP016376|c3|3476639-3478459|-|BBD33_RS15710|IucA/IucC_family_siderophore_biosynthesis_protein|WP_016200503.1	24.5	617	417	12	9	598	11	605	4.1e-55	220.3
input|c2|1386986-1388825|+|ctg1_1390|	NZ_CP016378|c2|3983744-3985564|-|BBD35_RS18050|IucA/IucC_family_siderophore_biosynthesis_protein|WP_016200503.1	24.5	617	417	12	9	598	11	605	4.1e-55	220.3
input|c2|1386986-1388825|+|ctg1_1390|	NZ_JFOK01000012|c5|331699-334053|+|BW31_RS12765|transcriptional_regulator|WP_033787056.1	25.7	584	381	14	14	576	203	754	4.1e-55	220.3
input|c2|1386986-1388825|+|ctg1_1390|	NZ_JOHX01000010|c8|28995-30857|+|IG93_RS11350|IucA/IucC_family_siderophore_biosynthesis_protein|WP_037843440.1	29.5	511	328	8	102	592	112	610	4.1e-55	220.3
input|c2|1386986-1388825|+|ctg1_1390|	NZ_JRJV01000013|c6|20213-22066|+|LH67_RS03605|IucA/IucC_family_siderophore_biosynthesis_protein|WP_052145583.1	26.4	557	378	12	22	564	30	568	4.1e-55	220.3
input|c2|1386986-1388825|+|ctg1_1390|	NZ_JYGW01000013|c1|379623-381977|-|UF13_RS09635|transcriptional_regulator|WP_045140091.1	25.7	584	381	14	14	576	203	754	4.1e-55	220.3
input|c2|1386986-1388825|+|ctg1_1390|	NZ_KB372808|c6|47683-50058|+|G200_RS0120550|GNAT_family_N-acetyltransferase|WP_017802875.1	24.3	584	393	11	14	576	203	758	4.1e-55	220.3
input|c2|1386986-1388825|+|ctg1_1390|	NZ_LLZL01000229|c17|29141-31003|+|ADL32_RS20125|IucA/IucC_family_siderophore_biosynthesis_protein|WP_059213711.1	29.5	511	328	8	102	592	112	610	4.1e-55	220.3
input|c2|1386986-1388825|+|ctg1_1390|	NZ_LN681227|c2|1175532-1177940|+|XNC2_RS05570|transcriptional_regulator|WP_013183779.1	26.4	557	378	12	22	564	215	753	4.1e-55	220.3
input|c2|1386986-1388825|+|ctg1_1390|	NZ_LXSW01000001|c6|13444-15798|-|A7P61_RS00070|transcriptional_regulator|WP_064702866.1	25.7	584	381	14	14	576	203	754	4.1e-55	220.3
input|c2|1386986-1388825|+|ctg1_1390|	NZ_MAGZ01000010|c1|204526-206346|+|BAS10_RS05705|IucA/IucC_family_siderophore_biosynthesis_protein|WP_016200503.1	24.5	617	417	12	9	598	11	605	4.1e-55	220.3
input|c2|1386986-1388825|+|ctg1_1390|	NZ_MAHF01000009|c1|314509-316329|-|BAX95_RS05570|IucA/IucC_family_siderophore_biosynthesis_protein|WP_078769511.1	24.5	617	417	12	9	598	11	605	4.1e-55	220.3
input|c2|1386986-1388825|+|ctg1_1390|	NZ_MAHI01000016|c4|20096-21916|-|BAX97_RS17125|IucA/IucC_family_siderophore_biosynthesis_protein|WP_016200503.1	24.5	617	417	12	9	598	11	605	4.1e-55	220.3
input|c2|1386986-1388825|+|ctg1_1390|	NZ_MCJH01000008|c2|16953-18773|+|BES09_RS17050|IucA/IucC_family_siderophore_biosynthesis_protein|WP_016200503.1	24.5	617	417	12	9	598	11	605	4.1e-55	220.3
input|c2|1386986-1388825|+|ctg1_1390|	NZ_MKGR01000001|c2|333024-335432|-|Xentx_RS01480|GNAT_family_N-acetyltransferase|WP_074018483.1	25.6	563	375	14	22	564	215	753	4.1e-55	220.3
input|c2|1386986-1388825|+|ctg1_1390|	NZ_ATAR01000013|c4|43038-44900|+|L686_RS31630|IucA/IucC_family_siderophore_biosynthesis_protein|WP_021207386.1	26.9	599	387	13	14	590	17	586	5.3e-55	219.9
input|c2|1386986-1388825|+|ctg1_1390|	NZ_FO818637|c15|3434986-3437394|-|XBW1_RS15950|transcriptional_regulator|WP_046337310.1	26.0	557	380	12	22	564	215	753	5.3e-55	219.9
input|c2|1386986-1388825|+|ctg1_1390|	NZ_JACC01000006|c3|46738-49185|-|DZ60_RS0103760|transcriptional_regulator|WP_051477559.1	25.2	556	378	10	26	566	228	760	5.3e-55	219.9
input|c2|1386986-1388825|+|ctg1_1390|	NZ_JADW01000009|c3|162762-164567|+|L886_RS0111990|IucA/IucC_family_siderophore_biosynthesis_protein|WP_027675103.1	26.3	567	384	10	24	577	23	568	5.3e-55	219.9
input|c2|1386986-1388825|+|ctg1_1390|	NZ_JNGC01000003|c1|26403-28757|+|FB99_RS18930|GNAT_family_N-acetyltransferase|WP_033773381.1	25.7	584	381	14	14	576	203	754	5.3e-55	219.9
input|c2|1386986-1388825|+|ctg1_1390|	NZ_JPKQ01000016|c2|236082-238436|+|ID10_RS20590|GNAT_family_N-acetyltransferase|WP_033760513.1	25.7	584	381	14	14	576	203	754	5.3e-55	219.9
input|c2|1386986-1388825|+|ctg1_1390|	NZ_KB898246|c24|24352-26214|-|D330_RS0127755|IucA/IucC_family_siderophore_biosynthesis_protein|WP_018896105.1	29.2	511	330	8	102	592	112	610	5.3e-55	219.9
input|c2|1386986-1388825|+|ctg1_1390|	NZ_LFQL01000001|c1|208231-210585|-|ACS76_RS01010|transcriptional_regulator|WP_050679331.1	25.7	584	381	14	14	576	203	754	5.3e-55	219.9
input|c2|1386986-1388825|+|ctg1_1390|	NZ_LKKK01000002|c1|78015-79847|-|AO726_RS05925|IucA/IucC_family_siderophore_biosynthesis_protein|WP_058067160.1	25.7	611	403	12	10	591	12	600	5.3e-55	219.9
input|c2|1386986-1388825|+|ctg1_1390|	NZ_ANKX01000100|c4|84410-86764|-|F385_RS19835|GNAT_family_N-acetyltransferase|WP_003855073.1	25.7	584	381	14	14	576	203	754	6.9e-55	219.5
input|c2|1386986-1388825|+|ctg1_1390|	NZ_CDPK01000001|c2|317553-319907|-|A1830_RS01335|transcriptional_regulator|WP_067700589.1	25.6	575	393	12	14	576	203	754	6.9e-55	219.5
input|c2|1386986-1388825|+|ctg1_1390|	NZ_CP016890|c6|278817-281171|+|BEE12_RS20555|GNAT_family_N-acetyltransferase|WP_069026761.1	25.7	584	381	14	14	576	203	754	6.9e-55	219.5
input|c2|1386986-1388825|+|ctg1_1390|	NZ_LXSX01000032|c6|322193-324547|+|A7P62_RS14745|transcriptional_regulator|WP_064690802.1	25.5	584	382	14	14	576	203	754	6.9e-55	219.5
input|c2|1386986-1388825|+|ctg1_1390|	NZ_CP026377|c5|2608972-2611326|+|C2E15_RS12195|transcriptional_regulator|WP_104957604.1	27.3	494	318	8	101	576	281	751	9.1e-55	219.2
input|c2|1386986-1388825|+|ctg1_1390|	NZ_FNFM01000002|c14|426223-428022|+|BLR41_RS04550|IucA/IucC_family_siderophore_biosynthesis_protein|WP_092626660.1	27.2	578	379	13	14	576	15	565	9.1e-55	219.2
input|c2|1386986-1388825|+|ctg1_1390|	NZ_HF952057|c17|19435-21843|+|XNC3_RS17260|GNAT_family_N-acetyltransferase|WP_010848725.1	26.4	557	378	12	22	564	215	753	9.1e-55	219.2
input|c2|1386986-1388825|+|ctg1_1390|	NZ_JNZI01000036|c23|28967-30829|+|OO55_RS25580|IucA/IucC_family_siderophore_biosynthesis_protein|WP_033240398.1	29.4	511	329	8	102	592	112	610	9.1e-55	219.2
input|c2|1386986-1388825|+|ctg1_1390|	NZ_JOGN01000045|c18|28978-30840|+|IG12_RS0123585|IucA/IucC_family_siderophore_biosynthesis_protein|WP_030772038.1	29.4	511	329	8	102	592	112	610	9.1e-55	219.2
input|c2|1386986-1388825|+|ctg1_1390|	NZ_JPOT02000002|c5|242852-245206|-|IU46_RS19335|transcriptional_regulator|WP_033780267.1	25.7	584	381	14	14	576	203	754	9.1e-55	219.2
input|c2|1386986-1388825|+|ctg1_1390|	NZ_JWJH01000019|c3|25190-26995|+|RS75_RS18860|IucA/IucC_family_siderophore_biosynthesis_protein|WP_045023330.1	26.6	586	392	11	5	577	8	568	9.1e-55	219.2
input|c2|1386986-1388825|+|ctg1_1390|	NZ_KI632509|c7|3144957-3146807|-|AMYHA_RS14405|IucA/IucC_family_siderophore_biosynthesis_protein|WP_034271724.1	28.4	535	349	10	62	576	69	589	9.1e-55	219.2
input|c2|1386986-1388825|+|ctg1_1390|	NZ_LHVT01000018|c4|52649-54448|-|AKO67_RS14550|IucA/IucC_family_siderophore_biosynthesis_protein|WP_053472675.1	25.3	573	388	11	8	566	5	551	9.1e-55	219.2
input|c2|1386986-1388825|+|ctg1_1390|	NZ_LZFE01000001|c1|235373-237799|-|AYY24_RS00795|transcriptional_regulator|WP_065191865.1	26.9	580	385	14	13	576	205	761	9.1e-55	219.2
input|c2|1386986-1388825|+|ctg1_1390|	NZ_FMUE01000021|c5|47307-49112|-|DSM25559_RS24905|IucA/IucC_family_siderophore_biosynthesis_protein|WP_077122926.1	26.8	567	381	11	24	577	23	568	1.2e-54	218.8
input|c2|1386986-1388825|+|ctg1_1390|	NZ_CM003471|c2|383556-385910|+|PAP10c_RS02575|transcriptional_regulator|WP_060679208.1	25.5	584	382	14	14	576	203	754	1.5e-54	218.4
input|c2|1386986-1388825|+|ctg1_1390|	NZ_FOEV01000006|c2|247486-249306|-|BMX77_RS12120|IucA/IucC_family_siderophore_biosynthesis_protein|WP_074825484.1	24.7	578	398	8	14	576	20	575	1.5e-54	218.4
input|c2|1386986-1388825|+|ctg1_1390|	NZ_JOGQ01000032|c22|28995-30857|+|IO21_RS0124620|IucA/IucC_family_siderophore_biosynthesis_protein|WP_030310000.1	29.4	511	329	8	102	592	112	610	1.5e-54	218.4
input|c2|1386986-1388825|+|ctg1_1390|	NZ_JOII01000036|c19|29324-31186|+|IF45_RS0126655|IucA/IucC_family_siderophore_biosynthesis_protein|WP_030310000.1	29.4	511	329	8	102	592	112	610	1.5e-54	218.4
input|c2|1386986-1388825|+|ctg1_1390|	NZ_JQNS01000005|c9|329006-331420|-|GY38_RS10990|transcriptional_regulator|WP_036296314.1	28.2	522	321	11	79	576	271	762	1.5e-54	218.4
input|c2|1386986-1388825|+|ctg1_1390|	NZ_JUHJ01000001|c1|130781-132586|-|EX09_RS00585|IucA/IucC_family_siderophore_biosynthesis_protein|WP_047503671.1	27.8	568	372	11	25	577	24	568	1.5e-54	218.4
input|c2|1386986-1388825|+|ctg1_1390|	NZ_KN549171|c21|20371-22233|-|D076_RS29220|IucA/IucC_family_siderophore_biosynthesis_protein|WP_047471465.1	29.0	511	331	8	102	592	112	610	1.5e-54	218.4
input|c2|1386986-1388825|+|ctg1_1390|	NZ_MAYN01000001|c1|165012-167366|-|BBA90_RS00650|GNAT_family_N-acetyltransferase|WP_065647411.1	24.2	582	392	11	14	576	203	754	1.5e-54	218.4
input|c2|1386986-1388825|+|ctg1_1390|	NC_014306|c6|2815984-2818335|+|EBC_RS14250|GNAT_family_N-acetyltransferase|WP_013202518.1	25.3	582	386	12	14	576	202	753	2.0e-54	218.0
input|c2|1386986-1388825|+|ctg1_1390|	NZ_JPKP01000008|c3|505330-507684|+|ID11_RS20835|GNAT_family_N-acetyltransferase|WP_033735772.1	24.7	584	387	12	14	576	203	754	2.0e-54	218.0
input|c2|1386986-1388825|+|ctg1_1390|	NZ_JQOC01000006|c22|81815-83638|-|KS18_RS10590|IucA/IucC_family_siderophore_biosynthesis_protein|WP_036809978.1	24.2	607	408	13	14	595	15	594	2.0e-54	218.0
input|c2|1386986-1388825|+|ctg1_1390|	NZ_LT962688|c5|1648969-1651972|-|TK0001_RS07740|IucA/IucC_family_protein|TK0001_RS07740	37.5	325	197	4	268	592	250	568	2.0e-54	218.0
input|c2|1386986-1388825|+|ctg1_1390|	NZ_MTKN01000041|c18|71677-73485|+|BW716_RS23100|IucA/IucC_family_siderophore_biosynthesis_protein|WP_083726455.1	28.6	511	330	11	80	576	74	563	2.0e-54	218.0
input|c2|1386986-1388825|+|ctg1_1390|	NZ_CP017080|c8|4851753-4853573|-|ABE28_RS23560|IucA/IucC_family_siderophore_biosynthesis_protein|WP_064466990.1	26.2	606	412	10	9	592	6	598	2.6e-54	217.6
input|c2|1386986-1388825|+|ctg1_1390|	NZ_FMCF01000333|c14|1023-2885|+|GA0115250_RS31150|IucA/IucC_family_siderophore_biosynthesis_protein|WP_093561171.1	29.2	511	330	8	102	592	112	610	2.6e-54	217.6
input|c2|1386986-1388825|+|ctg1_1390|	NZ_FRBX01000001|c2|1101446-1103845|+|BUE22_RS04680|GNAT_family_N-acetyltransferase|WP_073393928.1	25.7	591	385	12	9	576	206	765	2.6e-54	217.6
input|c2|1386986-1388825|+|ctg1_1390|	NZ_CP016796|c7|2080485-2082806|+|F7310_RS09665|GNAT_family_N-acetyltransferase|WP_072713376.1	26.5	565	385	9	25	577	14	560	3.4e-54	217.2
input|c2|1386986-1388825|+|ctg1_1390|	NZ_HG426504|c2|39243-41651|-|XBFFR1_RS00680|transcriptional_regulator|WP_038201272.1	25.9	557	381	12	22	564	215	753	3.4e-54	217.2
input|c2|1386986-1388825|+|ctg1_1390|	NZ_HG427036|c5|17895-20303|+|XBFM1_RS05560|transcriptional_regulator|WP_038222316.1	25.9	557	381	12	22	564	215	753	3.4e-54	217.2
input|c2|1386986-1388825|+|ctg1_1390|	NZ_JSUT01000029|c4|253713-256067|+|NP77_RS20345|transcriptional_regulator|WP_039661442.1	25.7	584	381	14	14	576	203	754	3.4e-54	217.2
input|c2|1386986-1388825|+|ctg1_1390|	NZ_KB912877|c5|1895294-1897708|+|METMA_RS0108750|GNAT_family_N-acetyltransferase|WP_020158704.1	28.0	522	322	11	79	576	271	762	3.4e-54	217.2
input|c2|1386986-1388825|+|ctg1_1390|	NC_013892|c13|3160420-3162828|-|XBJ1_RS13745|GNAT_family_N-acetyltransferase|WP_012989611.1	25.9	557	381	12	22	564	215	753	4.5e-54	216.9
input|c2|1386986-1388825|+|ctg1_1390|	NZ_AZAB02000030|c21|17233-19056|-|X537_RS03970|IucA/IucC_family_siderophore_biosynthesis_protein|WP_046395012.1	24.2	607	408	13	14	595	15	594	4.5e-54	216.9
input|c2|1386986-1388825|+|ctg1_1390|	NZ_AZNX01000008|c10|217515-219320|-|M904_RS0118795|IucA/IucC_family_siderophore_biosynthesis_protein|WP_026615772.1	27.6	587	390	11	5	577	3	568	4.5e-54	216.9
input|c2|1386986-1388825|+|ctg1_1390|	NZ_CP010326|c4|104898-107252|-|PSNIH1_RS19955|transcriptional_regulator|WP_040113514.1	24.2	582	392	10	14	576	203	754	4.5e-54	216.9
input|c2|1386986-1388825|+|ctg1_1390|	NZ_CP010427|c1|408415-410736|-|SD28_RS01865|transposase|WP_039123456.1	25.8	590	397	12	25	592	14	584	4.5e-54	216.9
input|c2|1386986-1388825|+|ctg1_1390|	NZ_LIYH01000003|c14|345750-347561|+|AMK26_RS14765|IucA/IucC_family_siderophore_biosynthesis_protein|WP_073755073.1	27.7	591	389	13	24	591	25	600	4.5e-54	216.9
input|c2|1386986-1388825|+|ctg1_1390|	NZ_LTYV01000037|c4|7692-9452|-|A7U75_RS16500|aerobactin_synthase_IucC|WP_063646176.1	26.4	594	385	14	24	592	15	581	4.5e-54	216.9
input|c2|1386986-1388825|+|ctg1_1390|	NZ_LTZE01000011|c1|200141-201901|+|A7U81_RS04170|aerobactin_synthase_IucC|WP_063646176.1	26.4	594	385	14	24	592	15	581	4.5e-54	216.9
input|c2|1386986-1388825|+|ctg1_1390|	NZ_AEDL01000001|c3|259153-261507|-|PANABDRAFT_RS01300|GNAT_family_N-acetyltransferase|WP_008924642.1	25.5	584	382	14	14	576	203	754	5.9e-54	216.5
input|c2|1386986-1388825|+|ctg1_1390|	NZ_AZUW01000018|c4|119479-121284|+|M728_RS0117395|IucA/IucC_family_siderophore_biosynthesis_protein|WP_026621242.1	27.4	587	391	11	5	577	3	568	5.9e-54	216.5
input|c2|1386986-1388825|+|ctg1_1390|	NZ_CBXE010000022|c4|37416-39821|-|XCR1_RS03075|transcriptional_regulator|WP_038260100.1	25.4	562	377	12	22	564	215	753	5.9e-54	216.5
input|c2|1386986-1388825|+|ctg1_1390|	NZ_FOMZ01000014|c11|101617-103416|+|BM150_RS19525|IucA/IucC_family_siderophore_biosynthesis_protein|WP_092928764.1	26.9	576	383	15	14	576	15	565	5.9e-54	216.5
input|c2|1386986-1388825|+|ctg1_1390|	NZ_FPAT01000004|c3|429392-431191|+|BM394_RS10395|IucA/IucC_family_siderophore_biosynthesis_protein|WP_092977179.1	27.1	576	382	15	14	576	15	565	5.9e-54	216.5
input|c2|1386986-1388825|+|ctg1_1390|	NZ_HG780079|c12|17893-20301|+|XBP1_RS14615|transcriptional_regulator|WP_038217503.1	25.9	557	381	12	22	564	215	753	5.9e-54	216.5
input|c2|1386986-1388825|+|ctg1_1390|	NZ_JOBC01000016|c22|106357-108255|-|IG96_RS0122575|IucA/IucC_family_protein|WP_078888736.1	31.0	493	307	9	121	592	150	630	5.9e-54	216.5
input|c2|1386986-1388825|+|ctg1_1390|	NZ_JXQR01000013|c1|5479-7878|+|RT99_RS05350|transcriptional_regulator|WP_042563713.1	25.7	591	385	12	9	576	206	765	5.9e-54	216.5
input|c2|1386986-1388825|+|ctg1_1390|	NZ_JXXL01000012|c4|75201-77555|+|TN98_RS18090|transcriptional_regulator|WP_046102689.1	25.4	583	384	13	14	576	203	754	5.9e-54	216.5
input|c2|1386986-1388825|+|ctg1_1390|	NZ_LMJB01000001|c1|172350-174737|-|ASE21_RS00585|transcriptional_regulator|WP_057120623.1	24.9	586	392	12	9	576	206	761	5.9e-54	216.5
input|c2|1386986-1388825|+|ctg1_1390|	NZ_LOIC01000023|c3|21858-23681|+|Phpb_RS05670|IucA/IucC_family_siderophore_biosynthesis_protein|WP_065389537.1	24.2	607	408	13	14	595	15	594	5.9e-54	216.5
input|c2|1386986-1388825|+|ctg1_1390|	NZ_AAOH01000007|c2|94710-97127|+|PTD2_RS12680|GNAT_family_N-acetyltransferase|WP_009838955.1	24.6	589	405	9	4	576	198	763	7.7e-54	216.1
input|c2|1386986-1388825|+|ctg1_1390|	NZ_AAWS01000027|c6|100614-102989|+|M23134_RS22670|GNAT_family_N-acetyltransferase|WP_004156437.1	26.1	556	379	10	22	566	217	751	7.7e-54	216.1
input|c2|1386986-1388825|+|ctg1_1390|	NZ_AMYV01000066|c5|13998-16352|+|C243_RS0115665|GNAT_family_N-acetyltransferase|WP_017492815.1	25.7	575	392	11	14	576	203	754	7.7e-54	216.1
input|c2|1386986-1388825|+|ctg1_1390|	NZ_CP011032|c4|3917795-3920212|-|PTUN_RS17710|GNAT_family_N-acetyltransferase|WP_009838955.1	24.6	589	405	9	4	576	198	763	7.7e-54	216.1
input|c2|1386986-1388825|+|ctg1_1390|	NZ_FNBN01000003|c7|631119-632948|+|BLR32_RS14780|IucA/IucC_family_siderophore_biosynthesis_protein|WP_089833057.1	28.1	488	324	7	100	576	100	571	7.7e-54	216.1
input|c2|1386986-1388825|+|ctg1_1390|	NZ_FQWW01000007|c3|239760-241562|+|BUE10_RS19025|IucA/IucC_family_siderophore_biosynthesis_protein|WP_073487681.1	25.5	573	387	11	8	566	5	551	7.7e-54	216.1
input|c2|1386986-1388825|+|ctg1_1390|	NZ_JQKS01000036|c9|46717-49131|+|EK22_RS18510|transcriptional_regulator|WP_036253388.1	27.8	522	323	11	79	576	271	762	7.7e-54	216.1
input|c2|1386986-1388825|+|ctg1_1390|	NZ_LZFG01000001|c1|275483-277909|+|AYY26_RS01305|transcriptional_regulator|WP_065207589.1	26.3	577	392	13	13	576	205	761	7.7e-54	216.1
input|c2|1386986-1388825|+|ctg1_1390|	NC_006841|c2|183388-185148|+|VF_A0163|aerobactin_siderophore_biosynthesis_protein_IucC|YP_206121.1	26.0	596	391	13	21	592	12	581	1.0e-53	215.7
input|c2|1386986-1388825|+|ctg1_1390|	NZ_AAWS01000027|c6|97665-100109|+|M23134_RS22665|GNAT_family_N-acetyltransferase|WP_004156436.1	25.0	617	409	15	19	604	218	811	1.0e-53	215.7
input|c2|1386986-1388825|+|ctg1_1390|	NZ_AQRA01000005|c6|211437-213278|+|ATO12_RS12190|IucA/IucC_family_siderophore_biosynthesis_protein|WP_051575797.1	26.1	568	388	11	11	566	14	561	1.0e-53	215.7
input|c2|1386986-1388825|+|ctg1_1390|	NZ_BBOE01000039|c6|22332-24686|+|PSSF_RS18285|transcriptional_regulator|WP_058958200.1	25.4	583	384	13	14	576	203	754	1.0e-53	215.7
input|c2|1386986-1388825|+|ctg1_1390|	NZ_HG427505|c4|6131-8539|-|XBKQ1_RS00745|transcriptional_regulator|WP_038243268.1	25.9	557	381	12	22	564	215	753	1.0e-53	215.7
input|c2|1386986-1388825|+|ctg1_1390|	NZ_HG427788|c3|2241-4649|-|XBKB1_RS02415|transcriptional_regulator|WP_038192367.1	25.9	557	381	12	22	564	215	753	1.0e-53	215.7
input|c2|1386986-1388825|+|ctg1_1390|	NZ_JOGU01000045|c12|29606-31468|+|IF80_RS0123050|IucA/IucC_family_siderophore_biosynthesis_protein|WP_030698767.1	28.8	511	332	8	102	592	112	610	1.0e-53	215.7
input|c2|1386986-1388825|+|ctg1_1390|	NZ_LRRR01000002|c3|246045-248819|-|BCY78_RS04025|hypothetical_protein|WP_068298197.1	30.2	576	335	14	20	591	1	513	1.0e-53	215.7
input|c2|1386986-1388825|+|ctg1_1390|	NZ_LT629970|c3|1541480-1543342|+|BLW61_RS07275|IucA/IucC_family_siderophore_biosynthesis_protein|WP_073300952.1	26.4	599	390	13	14	590	17	586	1.0e-53	215.7
input|c2|1386986-1388825|+|ctg1_1390|	NZ_LTYW01000026|c4|7692-9452|-|A7U78_RS12065|aerobactin_synthase_IucC|WP_063649196.1	26.3	597	388	14	21	592	12	581	1.0e-53	215.7
input|c2|1386986-1388825|+|ctg1_1390|	NZ_MDJQ01000006|c2|158170-160524|-|BFS13_RS04860|GNAT_family_N-acetyltransferase|WP_071668351.1	24.1	582	393	10	14	576	203	754	1.0e-53	215.7
input|c2|1386986-1388825|+|ctg1_1390|	NZ_CP014127|c5|283878-286232|-|AL522_RS01875|GNAT_family_N-acetyltransferase|WP_061060757.1	24.7	584	387	12	14	576	203	754	1.3e-53	215.3
input|c2|1386986-1388825|+|ctg1_1390|	NZ_JNAD01000003|c2|284294-285985|-|SFRA_RS04090|IucA/IucC_family_siderophore_biosynthesis_protein|WP_078649072.1	30.9	495	309	9	121	594	81	563	1.3e-53	215.3
input|c2|1386986-1388825|+|ctg1_1390|	NZ_LUTV01000005|c2|93990-95792|+|AKL11_RS14395|IucA/IucC_family_siderophore_biosynthesis_protein|WP_095210401.1	27.1	565	375	10	15	564	15	557	1.3e-53	215.3
input|c2|1386986-1388825|+|ctg1_1390|	NZ_AKKK01000001|c1|86367-88205|+|A477_RS0100455|IucA/IucC_family_siderophore_biosynthesis_protein|WP_044567999.1	25.6	583	396	11	14	576	18	582	1.7e-53	214.9
input|c2|1386986-1388825|+|ctg1_1390|	NZ_HG428431|c3|746-3154|-|XBI1_RS00475|transcriptional_regulator|WP_038180234.1	25.9	557	381	12	22	564	215	753	1.7e-53	214.9
input|c2|1386986-1388825|+|ctg1_1390|	NZ_JOID01000004|c3|53161-54864|+|IF83_RS0104935|IucA/IucC_family_siderophore_biosynthesis_protein|WP_051722483.1	31.2	494	307	9	121	593	85	566	1.7e-53	214.9
input|c2|1386986-1388825|+|ctg1_1390|	NZ_JRUQ01000091|c6|17586-19943|+|NG99_RS25240|transcriptional_regulator|WP_034899166.1	25.1	582	387	12	14	576	202	753	1.7e-53	214.9
input|c2|1386986-1388825|+|ctg1_1390|	NZ_JXQV01000005|c4|9232-11052|+|RU07_RS04585|IucA/IucC_family_siderophore_biosynthesis_protein|WP_042616430.1	26.0	603	393	13	22	595	28	606	1.7e-53	214.9
input|c2|1386986-1388825|+|ctg1_1390|	NZ_LHXI01000009|c6|150455-152806|-|AEO89_RS08670|GNAT_family_N-acetyltransferase|WP_053142705.1	25.1	582	387	12	14	576	202	753	1.7e-53	214.9
input|c2|1386986-1388825|+|ctg1_1390|	NC_017571|c2|1940803-1942728|-|SBAL175_RS08400|IucA/IucC_family_siderophore_biosynthesis_protein|WP_006082196.1	24.8	568	393	11	21	576	48	593	2.2e-53	214.5
input|c2|1386986-1388825|+|ctg1_1390|	NZ_BDDT01000016|c4|729-3134|-|A7968_RS19570|transcriptional_regulator|WP_064668230.1	25.1	573	386	10	22	576	214	761	2.2e-53	214.5
input|c2|1386986-1388825|+|ctg1_1390|	NZ_KB913024|c20|4104064-4105872|-|ACTMO_RS0119280|IucA/IucC_family_siderophore_biosynthesis_protein|WP_019856319.1	26.8	578	382	10	14	576	13	564	2.2e-53	214.5
input|c2|1386986-1388825|+|ctg1_1390|	NZ_KQ961027|c3|212863-214683|-|ATO67_RS10240|IucA/IucC_family_siderophore_biosynthesis_protein|WP_067647941.1	25.7	599	400	14	22	595	28	606	2.2e-53	214.5
input|c2|1386986-1388825|+|ctg1_1390|	NZ_MUFW01000002|c6|729699-731540|+|BXU10_RS16975|IucA/IucC_family_siderophore_biosynthesis_protein|WP_078228710.1	26.2	562	384	11	14	563	24	566	2.2e-53	214.5
input|c2|1386986-1388825|+|ctg1_1390|	NC_005126|c21|5385534-5387357|+|PLU_RS22835|IucA/IucC_family_siderophore_biosynthesis_protein|WP_011148692.1	23.7	607	411	12	14	595	15	594	2.9e-53	214.2
input|c2|1386986-1388825|+|ctg1_1390|	NC_015696|c1|514284-516608|-|F7308_RS02595|GNAT_family_N-acetyltransferase|WP_013922298.1	25.6	566	389	12	25	577	14	560	2.9e-53	214.2
input|c2|1386986-1388825|+|ctg1_1390|	NZ_CAHS01000021|c8|249298-251652|+|EPIR_RS15585|desferrioxamine_siderophore_biosynthesis_protein_dfoC|WP_023656445.1	24.8	576	396	12	14	576	203	754	2.9e-53	214.2
input|c2|1386986-1388825|+|ctg1_1390|	NZ_MPDG02000002|c4|1345891-1347819|-|BM607_RS13815|IucA/IucC_family_siderophore_biosynthesis_protein|WP_071939547.1	24.6	568	394	11	21	576	49	594	2.9e-53	214.2
input|c2|1386986-1388825|+|ctg1_1390|	NC_015963|c3|104355-106709|-|ENTAS_RS23335|GNAT_family_N-acetyltransferase|WP_014063924.1	26.2	585	377	15	14	576	203	754	3.8e-53	213.8
input|c2|1386986-1388825|+|ctg1_1390|	NZ_FRBI01000029|c16|49700-51988|+|BUE44_RS30295|IucA/IucC_family_siderophore_biosynthesis_protein|WP_079190213.1	29.3	593	374	14	24	594	193	762	3.8e-53	213.8
input|c2|1386986-1388825|+|ctg1_1390|	NZ_JPOH01000001|c9|4293730-4296129|-|T449_RS0119765|transcriptional_regulator|WP_031438275.1	27.3	506	326	10	89	576	275	756	3.8e-53	213.8
input|c2|1386986-1388825|+|ctg1_1390|	NZ_JQNO01000002|c6|470280-472634|+|FA92_RS21480|transcriptional_regulator|WP_033785129.1	24.7	584	387	12	14	576	203	754	3.8e-53	213.8
input|c2|1386986-1388825|+|ctg1_1390|	NZ_LJPB01000188|c10|10306-12129|+|AA106_RS10905|IucA/IucC_family_siderophore_biosynthesis_protein|WP_058589089.1	23.7	607	411	12	14	595	15	594	3.8e-53	213.8
input|c2|1386986-1388825|+|ctg1_1390|	NZ_LTYX01000012|c1|201315-203075|+|A7U79_RS04110|aerobactin_synthase_IucC|WP_063649876.1	26.0	596	391	13	21	592	12	581	3.8e-53	213.8
input|c2|1386986-1388825|+|ctg1_1390|	NZ_LTYZ01000047|c4|278559-280319|-|A7U74_RS18390|aerobactin_synthase_IucC|WP_063649876.1	26.0	596	391	13	21	592	12	581	3.8e-53	213.8
input|c2|1386986-1388825|+|ctg1_1390|	NZ_LTZA01000028|c3|203601-205361|+|A7U65_RS16140|aerobactin_synthase_IucC|WP_063649876.1	26.0	596	391	13	21	592	12	581	3.8e-53	213.8
input|c2|1386986-1388825|+|ctg1_1390|	NZ_LTZD01000001|c1|9781-11541|-|A7U72_RS00040|aerobactin_synthase_IucC|WP_063649876.1	26.0	596	391	13	21	592	12	581	3.8e-53	213.8
input|c2|1386986-1388825|+|ctg1_1390|	NC_009665|c4|3271651-3273579|+|SHEW185_RS14130|IucA/IucC_family_siderophore_biosynthesis_protein|WP_012089565.1	24.6	568	394	11	21	576	49	594	5.0e-53	213.4
input|c2|1386986-1388825|+|ctg1_1390|	NC_014258|c7|341632-343986|+|PVAG_RS03060|GNAT_family_N-acetyltransferase|WP_013196310.1	24.7	584	387	12	14	576	203	754	5.0e-53	213.4
input|c2|1386986-1388825|+|ctg1_1390|	NZ_CP023202|c14|1776385-1778088|-|SXIN_RS07500|IucA/IucC_family_siderophore_biosynthesis_protein|WP_050930900.1	30.9	495	309	9	121	594	85	567	5.0e-53	213.4
input|c2|1386986-1388825|+|ctg1_1390|	NZ_FQWC01000011|c5|88351-90738|+|BUC29_RS19325|GNAT_family_N-acetyltransferase|WP_073417943.1	25.1	586	391	12	9	576	206	761	5.0e-53	213.4
input|c2|1386986-1388825|+|ctg1_1390|	NZ_JFGV01000084|c4|15562-17385|-|BA1DRAFT_RS19635|IucA/IucC_family_siderophore_biosynthesis_protein|WP_036782706.1	23.4	607	413	12	14	595	15	594	5.0e-53	213.4
input|c2|1386986-1388825|+|ctg1_1390|	NZ_JHVM01000003|c2|533975-535795|+|Q320_RS0102410|IucA/IucC_family_siderophore_biosynthesis_protein|WP_035851738.1	24.7	599	401	13	22	595	24	597	5.0e-53	213.4
input|c2|1386986-1388825|+|ctg1_1390|	NZ_JMLA01000001|c6|3186041-3188440|-|T451_RS0114585|transcriptional_regulator|WP_027149848.1	27.5	506	325	10	89	576	275	756	5.0e-53	213.4
input|c2|1386986-1388825|+|ctg1_1390|	NZ_JXSK01000012|c22|26436-28256|+|TI10_RS21630|IucA/IucC_family_siderophore_biosynthesis_protein|WP_049585391.1	23.6	606	413	11	14	595	15	594	5.0e-53	213.4
input|c2|1386986-1388825|+|ctg1_1390|	NZ_LMSB01000034|c6|368337-370184|-|ASG92_RS18740|IucA/IucC_family_siderophore_biosynthesis_protein|WP_056631587.1	26.2	584	393	11	14	576	19	585	5.0e-53	213.4
input|c2|1386986-1388825|+|ctg1_1390|	NC_017579|c4|3275574-3277502|+|SBAL117_RS14325|IucA/IucC_family_siderophore_biosynthesis_protein|WP_011847154.1	24.5	568	395	11	21	576	49	594	6.5e-53	213.0
input|c2|1386986-1388825|+|ctg1_1390|	NZ_LWED01000074|c6|125300-127228|-|A1L58_RS20110|IucA/IucC_family_siderophore_biosynthesis_protein|WP_063884776.1	24.6	568	394	11	21	576	49	594	6.5e-53	213.0
input|c2|1386986-1388825|+|ctg1_1390|	NZ_MKXB01000025|c4|1938-3740|+|BJP40_RS02145|IucA/IucC_family_siderophore_biosynthesis_protein|WP_071278152.1	27.8	611	390	14	11	591	10	599	6.5e-53	213.0
input|c2|1386986-1388825|+|ctg1_1390|	NZ_CP006871|c16|2870668-2872491|-|SAZ_RS12195|IucA/IucC_family_siderophore_biosynthesis_protein|WP_020929888.1	30.6	493	309	9	121	592	125	605	8.5e-53	212.6
input|c2|1386986-1388825|+|ctg1_1390|	NZ_CP007574|c20|6733611-6735335|+|DC74_RS28915|IucA/IucC_family_protein|DC74_RS28915	30.6	493	309	9	121	592	92	572	8.5e-53	212.6
input|c2|1386986-1388825|+|ctg1_1390|	NZ_CP026094|c19|6601492-6603315|+|SE95_RS28910|IucA/IucC_family_siderophore_biosynthesis_protein|WP_020929888.1	30.6	493	309	9	121	592	125	605	8.5e-53	212.6
input|c2|1386986-1388825|+|ctg1_1390|	NZ_KI517367|c2|3853910-3855730|-|HMPREF1487_RS17920|IucA/IucC_family_siderophore_biosynthesis_protein|WP_010798107.1	25.3	574	400	8	14	576	20	575	8.5e-53	212.6
input|c2|1386986-1388825|+|ctg1_1390|	NZ_ATZJ01000025|c4|32197-34020|-|C515_RS0110895|IucA/IucC_family_siderophore_biosynthesis_protein|WP_043649150.1	25.5	581	394	12	22	588	24	579	1.1e-52	212.2
input|c2|1386986-1388825|+|ctg1_1390|	NZ_JTLG01000007|c6|4429-6246|-|L991_RS01770|IucA/IucC_family_siderophore_biosynthesis_protein|WP_052190501.1	25.0	581	397	13	22	588	24	579	1.1e-52	212.2
input|c2|1386986-1388825|+|ctg1_1390|	NC_008750|c2|1818762-1820690|-|SPUTW3181_RS08325|IucA/IucC_family_siderophore_biosynthesis_protein|WP_011788932.1	24.1	581	407	11	8	576	36	594	1.4e-52	211.8
input|c2|1386986-1388825|+|ctg1_1390|	NC_013729|c8|5758915-5760672|+|KFLA_RS26485|IucA/IucC_family_siderophore_biosynthesis_protein|WP_012922912.1	30.4	438	280	6	149	576	135	557	1.4e-52	211.8
input|c2|1386986-1388825|+|ctg1_1390|	NZ_JAFW01000001|c2|2704673-2706514|+|K253_RS0113215|IucA/IucC_family_siderophore_biosynthesis_protein|WP_024819095.1	25.2	583	398	11	14	576	19	583	1.4e-52	211.8
input|c2|1386986-1388825|+|ctg1_1390|	NZ_JYGZ01000004|c4|288741-291146|-|SY27_RS10080|transcriptional_regulator|WP_045970247.1	25.6	594	396	16	5	576	198	767	1.4e-52	211.8
input|c2|1386986-1388825|+|ctg1_1390|	NZ_KB895791|c4|98509-100404|-|C567_RS0114540|IucA/IucC_family_siderophore_biosynthesis_protein|WP_018778974.1	26.1	583	393	11	14	576	19	583	1.4e-52	211.8
input|c2|1386986-1388825|+|ctg1_1390|	NC_005126|c21|5397777-5400194|+|PLU_RS22880|GNAT_family_N-acetyltransferase|WP_011148701.1	26.2	520	353	11	58	564	260	761	1.9e-52	211.5
input|c2|1386986-1388825|+|ctg1_1390|	NZ_ALAT01000099|c2|1616-3436|+|B214_RS0107130|IucA/IucC_family_siderophore_biosynthesis_protein|WP_019365006.1	25.1	574	401	8	14	576	20	575	1.9e-52	211.5
input|c2|1386986-1388825|+|ctg1_1390|	NZ_CBLG010000168|c8|48459-50297|+|QZ12_RS17295|IucA/IucC_family_siderophore_biosynthesis_protein|WP_033851556.1	26.0	574	397	13	3	564	9	566	1.9e-52	211.5
input|c2|1386986-1388825|+|ctg1_1390|	NZ_CP007230|c7|3572584-3574422|+|BF17_RS16190|IucA/IucC_family_siderophore_biosynthesis_protein|WP_025383464.1	25.6	574	399	11	3	564	9	566	1.9e-52	211.5
input|c2|1386986-1388825|+|ctg1_1390|	NZ_CPYL01000001|c3|429709-431547|+|AEG93_RS01855|IucA/IucC_family_siderophore_biosynthesis_protein|WP_049598048.1	25.6	574	399	11	3	564	9	566	1.9e-52	211.5
input|c2|1386986-1388825|+|ctg1_1390|	NZ_CPZI01000002|c1|189356-191194|-|AEJ57_RS02180|IucA/IucC_family_siderophore_biosynthesis_protein|WP_049598048.1	25.6	574	399	11	3	564	9	566	1.9e-52	211.5
input|c2|1386986-1388825|+|ctg1_1390|	NZ_CVMG01000001|c2|226336-228174|-|AP309_RS01075|IucA/IucC_family_siderophore_biosynthesis_protein|WP_033851556.1	26.0	574	397	13	3	564	9	566	1.9e-52	211.5
input|c2|1386986-1388825|+|ctg1_1390|	NZ_FOVG01000003|c5|472624-474978|-|BM304_RS15625|GNAT_family_N-acetyltransferase|WP_090965308.1	25.2	584	384	14	14	576	203	754	1.9e-52	211.5
input|c2|1386986-1388825|+|ctg1_1390|	NZ_LJPB01000024|c4|10695-13112|+|AA106_RS02400|GNAT_family_N-acetyltransferase|WP_058588499.1	26.2	520	353	11	58	564	260	761	1.9e-52	211.5
input|c2|1386986-1388825|+|ctg1_1390|	NZ_LMAJ01000036|c6|50202-51995|-|AR687_RS23415|IucA/IucC_family_siderophore_biosynthesis_protein|WP_059118782.1	25.1	573	389	11	8	566	5	551	1.9e-52	211.5
input|c2|1386986-1388825|+|ctg1_1390|	NZ_LTZF01000035|c4|7680-9440|-|A7U63_RS17675|aerobactin_synthase_IucC|WP_063656613.1	25.7	592	392	13	24	592	15	581	1.9e-52	211.5
input|c2|1386986-1388825|+|ctg1_1390|	NC_009997|c4|3345737-3347665|+|SBAL195_RS14495|IucA/IucC_family_siderophore_biosynthesis_protein|WP_012197299.1	25.0	569	391	12	21	576	49	594	2.5e-52	211.1
input|c2|1386986-1388825|+|ctg1_1390|	NZ_BAUG01000005|c2|108711-111128|-|TMA01S_RS02560|GNAT_family_N-acetyltransferase|WP_024740345.1	26.1	552	379	9	36	576	238	771	2.5e-52	211.1
input|c2|1386986-1388825|+|ctg1_1390|	NZ_BDDW01000010|c2|83074-84969|+|CVCC1112_RS14345|IucA/IucC_family_siderophore_biosynthesis_protein|WP_064722995.1	25.7	583	395	11	14	576	19	583	2.5e-52	211.1
input|c2|1386986-1388825|+|ctg1_1390|	NZ_CP013747|c2|1892769-1894634|-|AU252_RS08380|IucA/IucC_family_siderophore_biosynthesis_protein|WP_058932835.1	24.9	591	396	11	14	576	18	588	2.5e-52	211.1
input|c2|1386986-1388825|+|ctg1_1390|	NZ_FNSF01000001|c5|1009950-1012382|+|BLW23_RS03655|GNAT_family_N-acetyltransferase|WP_093667871.1	24.7	576	401	10	14	576	216	771	2.5e-52	211.1
input|c2|1386986-1388825|+|ctg1_1390|	NZ_JACA01000042|c8|47706-49538|+|Z054_RS0120690|IucA/IucC_family_siderophore_biosynthesis_protein|WP_024771941.1	26.0	570	386	11	11	566	14	561	2.5e-52	211.1
input|c2|1386986-1388825|+|ctg1_1390|	NZ_JOHB01000025|c22|29206-30972|+|IF67_RS0128395|IucA/IucC_family_siderophore_biosynthesis_protein|WP_030990424.1	31.0	493	307	9	121	592	106	586	2.5e-52	211.1
input|c2|1386986-1388825|+|ctg1_1390|	NZ_KE386951|c1|427651-429468|+|G482_RS0111395|IucA/IucC_family_siderophore_biosynthesis_protein|WP_051258960.1	25.0	581	397	13	22	588	24	579	2.5e-52	211.1
input|c2|1386986-1388825|+|ctg1_1390|	NC_018531|c1|281701-283542|+|ARUE_RS01340|IucA/IucC_family_siderophore_biosynthesis_protein|WP_014920450.1	25.3	578	394	11	19	576	24	583	3.2e-52	210.7
input|c2|1386986-1388825|+|ctg1_1390|	NZ_CHJS01000001|c2|91554-93242|+|AP317_RS00390|IucA/IucC_family_siderophore_biosynthesis_protein|WP_082405211.1	27.3	495	334	9	80	564	38	516	3.2e-52	210.7
input|c2|1386986-1388825|+|ctg1_1390|	NZ_FNNR01000010|c1|101414-103255|+|BLW08_RS18985|IucA/IucC_family_siderophore_biosynthesis_protein|WP_091327151.1	25.4	583	397	11	14	576	19	583	3.2e-52	210.7
input|c2|1386986-1388825|+|ctg1_1390|	NZ_JOHY01000003|c7|255651-257345|-|IH54_RS0104815|IucA/IucC_family_siderophore_biosynthesis_protein|WP_078861955.1	30.2	493	311	9	121	592	82	562	3.2e-52	210.7
input|c2|1386986-1388825|+|ctg1_1390|	NZ_LQAQ01000034|c4|42438-44249|+|AVL50_RS08280|IucA/IucC_family_siderophore_biosynthesis_protein|WP_062616022.1	25.1	586	400	13	6	576	8	569	3.2e-52	210.7
input|c2|1386986-1388825|+|ctg1_1390|	NZ_LT634361|c1|164687-167104|+|MARIT_RS00825|GNAT_family_N-acetyltransferase|WP_100210521.1	26.1	552	379	9	36	576	238	771	3.2e-52	210.7
input|c2|1386986-1388825|+|ctg1_1390|	NZ_MLCN01000017|c1|6197-8110|-|BKE30_RS07095|IucA/IucC_family_protein|WP_076877913.1	26.4	519	348	9	94	592	121	625	3.2e-52	210.7
input|c2|1386986-1388825|+|ctg1_1390|	NC_011663|c3|1933245-1935173|-|SBAL223_RS08480|IucA/IucC_family_siderophore_biosynthesis_protein|WP_012587359.1	24.5	568	395	11	21	576	49	594	4.2e-52	210.3
input|c2|1386986-1388825|+|ctg1_1390|	NZ_CP011059|c1|442165-443979|-|VO54_RS01980|IucA/IucC_family_siderophore_biosynthesis_protein|WP_045179337.1	25.1	574	392	11	9	566	9	560	4.2e-52	210.3
input|c2|1386986-1388825|+|ctg1_1390|	NZ_FNYI01000006|c2|211682-213523|-|BMY91_RS16625|IucA/IucC_family_siderophore_biosynthesis_protein|WP_090823871.1	25.4	583	397	11	14	576	19	583	4.2e-52	210.3
input|c2|1386986-1388825|+|ctg1_1390|	NZ_JNIH01000015|c8|51090-52784|+|N545_RS11640|IucA/IucC_family_siderophore_biosynthesis_protein|WP_078582261.1	31.1	473	293	9	143	594	104	564	4.2e-52	210.3
input|c2|1386986-1388825|+|ctg1_1390|	NZ_JTAM01000018|c2|50029-51840|+|PL77_RS12965|IucA/IucC_family_siderophore_biosynthesis_protein|WP_044205831.1	25.1	582	403	14	7	576	9	569	4.2e-52	210.3
input|c2|1386986-1388825|+|ctg1_1390|	NZ_KI912534|c4|77660-79588|+|K407_RS0110870|IucA/IucC_family_siderophore_biosynthesis_protein|WP_028761004.1	23.9	568	398	11	21	576	49	594	4.2e-52	210.3
input|c2|1386986-1388825|+|ctg1_1390|	NZ_LMHW01000001|c1|38464-40248|-|ASD98_RS00120|IucA/IucC_family_siderophore_biosynthesis_protein|WP_056198368.1	25.1	573	389	11	8	566	5	551	4.2e-52	210.3
input|c2|1386986-1388825|+|ctg1_1390|	NZ_MAJW01000002|c1|194643-196403|+|A6E02_RS01475|aerobactin_synthase_IucC|WP_065594785.1	26.0	593	389	13	24	592	15	581	4.2e-52	210.3
input|c2|1386986-1388825|+|ctg1_1390|	NZ_MCGJ01000089|c3|20195-21955|+|BEI47_RS19275|aerobactin_synthase_IucC|WP_069595063.1	26.0	593	389	13	24	592	15	581	4.2e-52	210.3
input|c2|1386986-1388825|+|ctg1_1390|	NC_017566|c4|2801132-2803060|+|SPUT200_RS12475|IucA/IucC_family_siderophore_biosynthesis_protein|WP_014610807.1	23.9	581	408	11	8	576	36	594	5.5e-52	209.9
input|c2|1386986-1388825|+|ctg1_1390|	NZ_AWHF01000039|c1|96772-99093|-|FRA_RS05925|GNAT_family_N-acetyltransferase|WP_035720759.1	25.5	609	412	12	25	612	14	601	5.5e-52	209.9
input|c2|1386986-1388825|+|ctg1_1390|	NZ_CPWG01000005|c1|50737-52575|+|AE401_RS05015|IucA/IucC_family_siderophore_biosynthesis_protein|WP_050092236.1	26.0	574	397	13	3	564	9	566	5.5e-52	209.9
input|c2|1386986-1388825|+|ctg1_1390|	NZ_FODD01000004|c3|288555-290288|-|BMW99_RS05790|IucA/IucC_family_protein|WP_069462961.1	30.7	456	284	8	159	593	132	576	5.5e-52	209.9
input|c2|1386986-1388825|+|ctg1_1390|	NZ_LMON01000027|c2|40216-42111|+|ASF74_RS18560|IucA/IucC_family_siderophore_biosynthesis_protein|WP_055977240.1	25.7	583	395	11	14	576	19	583	5.5e-52	209.9
input|c2|1386986-1388825|+|ctg1_1390|	NZ_CP023019|c4|3765957-3767885|-|CKQ84_RS16755|IucA/IucC_family_protein|WP_105252112.1	24.3	568	396	11	21	576	49	594	7.2e-52	209.5
input|c2|1386986-1388825|+|ctg1_1390|	NZ_FNRA01000001|c6|709690-711513|+|BLW16_RS03200|IucA/IucC_family_siderophore_biosynthesis_protein|WP_090555197.1	27.3	490	329	8	86	564	88	561	7.2e-52	209.5
input|c2|1386986-1388825|+|ctg1_1390|	NZ_JHBV01000014|c3|138522-140969|-|CG11_RS05615|transcriptional_regulator|WP_052593986.1	26.4	583	381	14	14	576	218	772	7.2e-52	209.5
input|c2|1386986-1388825|+|ctg1_1390|	NZ_LMAJ01000036|c6|52614-55001|-|AR687_RS23425|transcriptional_regulator|WP_059118784.1	24.4	586	395	12	9	576	206	761	7.2e-52	209.5
input|c2|1386986-1388825|+|ctg1_1390|	NZ_LMHW01000001|c1|40866-43253|-|ASD98_RS00130|transcriptional_regulator|WP_056198375.1	24.2	586	396	12	9	576	206	761	7.2e-52	209.5
input|c2|1386986-1388825|+|ctg1_1390|	NC_008711|c1|278254-280095|+|AAUR_RS01335|IucA/IucC_family_siderophore_biosynthesis_protein|WP_011773037.1	25.3	578	394	11	19	576	24	583	9.4e-52	209.1
input|c2|1386986-1388825|+|ctg1_1390|	NZ_CP019457|c16|6263252-6265018|+|BXT88_RS28080|IucA/IucC_family_protein|WP_077193618.1	30.4	493	310	9	121	592	106	586	9.4e-52	209.1
input|c2|1386986-1388825|+|ctg1_1390|	NZ_FNSB01000005|c1|73392-75158|+|BLV26_RS34945|IucA/IucC_family_siderophore_biosynthesis_protein|WP_093491631.1	30.8	493	308	9	121	592	106	586	9.4e-52	209.1
input|c2|1386986-1388825|+|ctg1_1390|	NZ_FNTP01000001|c16|2025760-2027526|-|BLW51_RS08990|IucA/IucC_family_siderophore_biosynthesis_protein|WP_093491631.1	30.8	493	308	9	121	592	106	586	9.4e-52	209.1
input|c2|1386986-1388825|+|ctg1_1390|	NZ_JACB01000001|c1|29699-31540|-|Z053_RS0100115|IucA/IucC_family_siderophore_biosynthesis_protein|WP_025662997.1	25.9	571	385	12	11	566	14	561	9.4e-52	209.1
input|c2|1386986-1388825|+|ctg1_1390|	NZ_JASY01000001|c1|64393-66234|-|JE46_RS00275|IucA/IucC_family_siderophore_biosynthesis_protein|WP_051872760.1	27.2	489	329	8	86	563	94	566	9.4e-52	209.1
input|c2|1386986-1388825|+|ctg1_1390|	NZ_JNWJ01000023|c14|96223-98037|+|OP79_RS24225|IucA/IucC_family_siderophore_biosynthesis_protein|WP_051744879.1	26.4	583	378	11	14	576	24	575	9.4e-52	209.1
input|c2|1386986-1388825|+|ctg1_1390|	NZ_JNZA01000011|c9|115913-117679|-|OO62_RS12300|siderophore_biosynthesis_protein_IucA|WP_033267376.1	30.4	493	310	9	121	592	106	586	9.4e-52	209.1
input|c2|1386986-1388825|+|ctg1_1390|	NZ_JOGD01000007|c7|99047-100858|-|IG92_RS0106850|IucA/IucC_family_siderophore_biosynthesis_protein|WP_030877140.1	27.4	581	385	11	14	579	21	579	9.4e-52	209.1
input|c2|1386986-1388825|+|ctg1_1390|	NZ_JOHT01000011|c23|59299-61101|+|IH57_RS0119210|IucA/IucC_family_protein|WP_107472092.1	27.4	581	385	11	14	579	18	576	9.4e-52	209.1
input|c2|1386986-1388825|+|ctg1_1390|	NZ_JXSK01000012|c22|38507-40909|+|TI10_RS21675|transcriptional_regulator|WP_049585399.1	25.3	557	384	12	22	564	218	756	9.4e-52	209.1
input|c2|1386986-1388825|+|ctg1_1390|	NZ_KE387185|c2|1324419-1326869|+|H526_RS30010|GNAT_family_N-acetyltransferase|WP_051336309.1	24.9	567	390	11	14	566	217	761	9.4e-52	209.1
input|c2|1386986-1388825|+|ctg1_1390|	NZ_KL591008|c9|22427-24265|-|IH00_RS0115520|IucA/IucC_family_siderophore_biosynthesis_protein|WP_031073877.1	28.2	525	336	11	94	591	94	604	9.4e-52	209.1
input|c2|1386986-1388825|+|ctg1_1390|	NZ_LASA01000069|c3|27768-29579|-|WG89_RS10485|IucA/IucC_family_siderophore_biosynthesis_protein|WP_079253771.1	27.3	554	369	10	25	564	27	560	9.4e-52	209.1
input|c2|1386986-1388825|+|ctg1_1390|	NZ_LIQU01000063|c53|91531-93288|-|AOK12_RS08120|IucA/IucC_family_siderophore_biosynthesis_protein|WP_079043276.1	28.4	553	358	11	66	593	45	584	9.4e-52	209.1
input|c2|1386986-1388825|+|ctg1_1390|	NZ_LJHS01000034|c3|51713-53518|-|IP76_RS16995|IucA/IucC_family_siderophore_biosynthesis_protein|WP_054159429.1	26.5	582	396	9	8	577	7	568	9.4e-52	209.1
input|c2|1386986-1388825|+|ctg1_1390|	NZ_LNRM01000001|c1|109605-112064|-|ATB69_RS00440|siderophore_biosynthesis_protein|WP_061036417.1	24.3	614	408	14	14	591	217	809	9.4e-52	209.1
input|c2|1386986-1388825|+|ctg1_1390|	NZ_LNUV01000006|c4|785203-787044|+|AR689_RS13835|IucA/IucC_family_siderophore_biosynthesis_protein|WP_062071047.1	25.2	583	398	11	14	576	19	583	9.4e-52	209.1
input|c2|1386986-1388825|+|ctg1_1390|	NZ_LT670819|c19|6196478-6198247|-|B5557_RS28100|IucA/IucC_family_siderophore_biosynthesis_protein|WP_079662069.1	27.4	585	369	13	14	576	10	560	9.4e-52	209.1
input|c2|1386986-1388825|+|ctg1_1390|	NZ_BDDR01000001|c2|253324-255102|-|STXM2123_RS01135|IucA/IucC_family_siderophore_biosynthesis_protein|WP_067388368.1	26.4	606	399	14	14	596	10	591	1.2e-51	208.8
input|c2|1386986-1388825|+|ctg1_1390|	NZ_FNTM01000001|c20|6120013-6121779|+|BLV17_RS27085|IucA/IucC_family_siderophore_biosynthesis_protein|WP_088800413.1	30.8	493	308	9	121	592	106	586	1.2e-51	208.8
input|c2|1386986-1388825|+|ctg1_1390|	NZ_JZTW01000016|c2|20489-22357|-|UC32_RS15400|IucA/IucC_family_siderophore_biosynthesis_protein|WP_045732078.1	25.9	584	392	11	14	576	21	584	1.2e-51	208.8
input|c2|1386986-1388825|+|ctg1_1390|	NZ_AGEX01000004|c3|77487-79412|+|SBAL625DRAFT_RS09150|IucA/IucC_family_siderophore_biosynthesis_protein|WP_006085438.1	24.3	568	396	11	21	576	48	593	1.6e-51	208.4
input|c2|1386986-1388825|+|ctg1_1390|	NZ_CP019779|c15|6364855-6366621|+|STRMOE7_RS28255|IucA/IucC_family_protein|WP_084774307.1	30.4	493	310	9	121	592	106	586	1.6e-51	208.4
input|c2|1386986-1388825|+|ctg1_1390|	NZ_CP020569|c18|6627109-6628824|+|B1H19_RS29645|IucA/IucC_family_siderophore_biosynthesis_protein|WP_083109950.1	31.6	455	279	8	159	592	126	569	1.6e-51	208.4
input|c2|1386986-1388825|+|ctg1_1390|	NZ_CP021121|c6|976598-978289|-|CAG99_RS04080|IucA/IucC_family_siderophore_biosynthesis_protein|WP_086161986.1	30.5	455	284	8	159	592	118	561	1.6e-51	208.4
input|c2|1386986-1388825|+|ctg1_1390|	NZ_CP021524|c2|1727469-1729853|+|S101447_RS08320|GNAT_family_N-acetyltransferase|WP_087635819.1	27.0	575	383	12	17	576	205	757	1.6e-51	208.4
input|c2|1386986-1388825|+|ctg1_1390|	NZ_CVLG01000001|c1|650383-652224|+|BN1316_RS03205|IucA/IucC_family_siderophore_biosynthesis_protein|WP_091464667.1	25.6	583	396	11	14	576	19	583	1.6e-51	208.4
input|c2|1386986-1388825|+|ctg1_1390|	NZ_FOAB01000005|c5|298087-300510|+|BMY33_RS14785|GNAT_family_N-acetyltransferase|WP_091410326.1	25.8	493	339	8	84	566	277	752	1.6e-51	208.4
input|c2|1386986-1388825|+|ctg1_1390|	NZ_FRBX01000001|c2|1104463-1106247|+|BUE22_RS04690|IucA/IucC_family_siderophore_biosynthesis_protein|WP_084540225.1	25.3	613	412	14	8	604	5	587	1.6e-51	208.4
input|c2|1386986-1388825|+|ctg1_1390|	NZ_JOIX01000006|c11|12651-14417|+|IG62_RS0107115|IucA/IucC_family_siderophore_biosynthesis_protein|WP_030798824.1	30.4	493	310	9	121	592	106	586	1.6e-51	208.4
input|c2|1386986-1388825|+|ctg1_1390|	NZ_LGUU01000004|c2|876-2642|+|ADK74_RS02185|IucA/IucC_family_siderophore_biosynthesis_protein|WP_053208482.1	30.8	493	308	9	121	592	106	586	1.6e-51	208.4
input|c2|1386986-1388825|+|ctg1_1390|	NZ_MAUD01000112|c3|53530-55285|-|BFF77_RS10650|IucA/IucC_family_siderophore_biosynthesis_protein|WP_066946877.1	29.3	588	376	13	25	591	9	577	1.6e-51	208.4
input|c2|1386986-1388825|+|ctg1_1390|	NZ_MVFC01000024|c11|86804-88660|-|B1H18_RS23730|IucA/IucC_family_protein|WP_107502961.1	29.2	513	330	8	101	592	116	616	1.6e-51	208.4
input|c2|1386986-1388825|+|ctg1_1390|	NZ_BBOM01000009|c18|604399-606213|-|AOM46_RS22255|IucA/IucC_family_siderophore_biosynthesis_protein|WP_078857089.1	26.8	575	386	10	17	579	29	580	2.1e-51	208.0
input|c2|1386986-1388825|+|ctg1_1390|	NZ_CP016210|c3|2866202-2868040|-|dqs_RS13125|IucA/IucC_family_siderophore_biosynthesis_protein|WP_065340765.1	25.7	588	400	9	14	583	20	588	2.1e-51	208.0
input|c2|1386986-1388825|+|ctg1_1390|	NZ_CP016370|c4|3577072-3578886|-|BBD28_RS16525|IucA/IucC_family_siderophore_biosynthesis_protein|WP_059330686.1	25.1	574	392	11	9	566	9	560	2.1e-51	208.0
input|c2|1386986-1388825|+|ctg1_1390|	NZ_JASY01000001|c1|62552-64360|-|JE46_RS00270|IucA/IucC_family_siderophore_biosynthesis_protein|WP_031453243.1	26.4	575	391	12	14	576	16	570	2.1e-51	208.0
input|c2|1386986-1388825|+|ctg1_1390|	NZ_JFGT01000007|c6|185661-188012|+|EA20_RS0118915|transcriptional_regulator|WP_024968325.1	24.7	583	387	14	14	576	203	753	2.1e-51	208.0
input|c2|1386986-1388825|+|ctg1_1390|	NZ_JXQR01000013|c1|8490-10280|+|RT99_RS05360|IucA/IucC_family_siderophore_biosynthesis_protein|WP_042563715.1	25.4	613	411	14	8	604	7	589	2.1e-51	208.0
input|c2|1386986-1388825|+|ctg1_1390|	NZ_LGEC01000082|c11|15553-17397|-|ADL05_RS18240|IucA/IucC_family_siderophore_biosynthesis_protein|WP_053618193.1	29.8	496	311	10	123	593	124	607	2.1e-51	208.0
input|c2|1386986-1388825|+|ctg1_1390|	NZ_MAHK01000014|c2|264577-266391|+|BAX99_RS10810|IucA/IucC_family_siderophore_biosynthesis_protein|WP_078798317.1	25.1	574	392	11	9	566	9	560	2.1e-51	208.0
input|c2|1386986-1388825|+|ctg1_1390|	NZ_MAJX01000054|c4|123591-125351|-|A6D99_RS13640|aerobactin_synthase_IucC|WP_065624471.1	25.2	596	396	12	21	592	12	581	2.1e-51	208.0
input|c2|1386986-1388825|+|ctg1_1390|	NC_013131|c2|2054288-2056087|+|CACI_RS09025|IucA/IucC_family_siderophore_biosynthesis_protein|WP_012786026.1	27.0	577	392	9	16	579	16	576	2.7e-51	207.6
input|c2|1386986-1388825|+|ctg1_1390|	NZ_ASAH01000001|c3|464549-467008|-|G135_RS0101905|GNAT_family_N-acetyltransferase|WP_023602835.1	24.1	617	405	15	14	591	217	809	2.7e-51	207.6
input|c2|1386986-1388825|+|ctg1_1390|	NZ_CP016377|c1|134570-136384|+|BBD34_RS00600|IucA/IucC_family_siderophore_biosynthesis_protein|WP_078401980.1	24.9	574	393	11	9	566	9	560	2.7e-51	207.6
input|c2|1386986-1388825|+|ctg1_1390|	NZ_CP023402|c1|604256-606070|+|EAAG1_RS02765|IucA/IucC_family_siderophore_biosynthesis_protein|WP_009088403.1	25.1	574	392	11	9	566	9	560	2.7e-51	207.6
input|c2|1386986-1388825|+|ctg1_1390|	NZ_FQWW01000007|c3|236755-239142|+|BUE10_RS19015|GNAT_family_N-acetyltransferase|WP_073487677.1	24.4	586	395	11	9	576	206	761	2.7e-51	207.6
input|c2|1386986-1388825|+|ctg1_1390|	NZ_JFHN01000036|c5|36341-38695|-|BG55_RS06805|transcriptional_regulator|WP_034935831.1	24.6	582	390	12	14	576	203	754	2.7e-51	207.6
input|c2|1386986-1388825|+|ctg1_1390|	NZ_JOEI01000004|c7|65616-67466|+|IF11_RS0104715|IucA/IucC_family_siderophore_biosynthesis_protein|WP_030350123.1	28.7	599	374	11	25	591	32	609	2.7e-51	207.6
input|c2|1386986-1388825|+|ctg1_1390|	NZ_KB891882|c11|69477-71264|+|B073_RS0111525|IucA/IucC_family_siderophore_biosynthesis_protein|WP_018538248.1	30.6	493	309	9	121	592	113	593	2.7e-51	207.6
input|c2|1386986-1388825|+|ctg1_1390|	NZ_KN708638|c19|6115302-6117086|+|RZ84_RS26750|siderophore_biosynthesis_protein_IucA|WP_043266461.1	30.8	493	308	9	121	592	112	592	2.7e-51	207.6
input|c2|1386986-1388825|+|ctg1_1390|	NZ_LDOD01000001|c1|155105-157522|-|ACI36_RS00640|transcriptional_regulator|WP_047787945.1	25.7	553	380	12	36	576	238	771	2.7e-51	207.6
input|c2|1386986-1388825|+|ctg1_1390|	NZ_LNRI01000003|c6|569196-571655|+|ATB65_RS09725|siderophore_biosynthesis_protein|WP_061029941.1	24.1	614	409	14	14	591	217	809	2.7e-51	207.6
input|c2|1386986-1388825|+|ctg1_1390|	NZ_LNRN01000002|c4|108534-110993|-|ATB70_RS08105|siderophore_biosynthesis_protein|WP_060991933.1	24.1	614	409	14	14	591	217	809	2.7e-51	207.6
input|c2|1386986-1388825|+|ctg1_1390|	NZ_LT629779|c1|854474-856363|+|BLT71_RS03845|IucA/IucC_family_siderophore_biosynthesis_protein|WP_091717735.1	26.2	585	389	13	14	576	17	580	2.7e-51	207.6
input|c2|1386986-1388825|+|ctg1_1390|	NZ_ATXB01000001|c6|2345779-2348193|+|H035_RS19460|GNAT_family_N-acetyltransferase|WP_022949140.1	25.6	581	397	10	10	576	203	762	3.6e-51	207.2
input|c2|1386986-1388825|+|ctg1_1390|	NZ_FOPY01000010|c2|24793-27285|-|BM194_RS12890|GNAT_family_N-acetyltransferase|WP_092847347.1	25.4	578	388	13	19	576	230	784	3.6e-51	207.2
input|c2|1386986-1388825|+|ctg1_1390|	NZ_FQVV01000001|c4|1104282-1106699|-|BUB79_RS05225|GNAT_family_N-acetyltransferase|WP_073182282.1	25.9	553	379	12	36	576	238	771	3.6e-51	207.2
input|c2|1386986-1388825|+|ctg1_1390|	NZ_FRBK01000028|c44|41337-43145|-|BUE49_RS37415|IucA/IucC_family_siderophore_biosynthesis_protein|WP_073449228.1	30.4	493	310	9	121	592	120	600	3.6e-51	207.2
input|c2|1386986-1388825|+|ctg1_1390|	NZ_JRKI01000056|c30|140043-141758|-|SNA_RS30435|IucA/IucC_family_siderophore_biosynthesis_protein|WP_078970317.1	31.4	433	274	6	159	579	126	547	3.6e-51	207.2
input|c2|1386986-1388825|+|ctg1_1390|	NZ_LHVT01000018|c4|55066-57453|-|AKO67_RS14560|transcriptional_regulator|WP_053472677.1	24.4	586	395	11	9	576	206	761	3.6e-51	207.2
input|c2|1386986-1388825|+|ctg1_1390|	NZ_LOIC01000023|c3|34006-36408|+|Phpb_RS05715|GNAT_family_N-acetyltransferase|WP_065389544.1	25.7	557	382	12	22	564	218	756	3.6e-51	207.2
input|c2|1386986-1388825|+|ctg1_1390|	NZ_MAHD01000001|c1|188828-190642|-|BAY01_RS00880|IucA/IucC_family_siderophore_biosynthesis_protein|WP_078780064.1	25.1	574	392	11	9	566	9	560	3.6e-51	207.2
input|c2|1386986-1388825|+|ctg1_1390|	NZ_CP017157|c24|6261819-6263585|-|SL103_RS27130|IucA/IucC_family_protein|WP_069571559.1	30.4	493	310	9	121	592	106	586	4.7e-51	206.8
input|c2|1386986-1388825|+|ctg1_1390|	NZ_CP022358|c3|3045673-3047568|+|CF168_RS13205|IucA/IucC_family_siderophore_biosynthesis_protein|WP_089068098.1	24.8	592	391	13	7	576	26	585	4.7e-51	206.8
input|c2|1386986-1388825|+|ctg1_1390|	NZ_FNEI01000004|c6|207938-209797|-|BLP88_RS06925|IucA/IucC_family_siderophore_biosynthesis_protein|WP_074587987.1	25.7	588	396	10	14	576	18	589	4.7e-51	206.8
input|c2|1386986-1388825|+|ctg1_1390|	NZ_FO704550|c3|1240690-1243101|+|XDD1_RS05790|transcriptional_regulator|WP_045969499.1	24.9	563	379	14	22	564	215	753	4.7e-51	206.8
input|c2|1386986-1388825|+|ctg1_1390|	NZ_JODF01000006|c11|67996-69921|+|IG54_RS0106955|IucA/IucC_family_siderophore_biosynthesis_protein|WP_030778596.1	29.4	514	330	9	101	593	139	640	4.7e-51	206.8
input|c2|1386986-1388825|+|ctg1_1390|	NZ_JPZK01000008|c1|8685-10526|+|ANMWB30_RS01340|IucA/IucC_family_siderophore_biosynthesis_protein|WP_039239302.1	25.6	583	396	11	14	576	19	583	4.7e-51	206.8
input|c2|1386986-1388825|+|ctg1_1390|	NZ_LNRL01000002|c4|550056-552515|+|ATB68_RS05665|siderophore_biosynthesis_protein|WP_061012241.1	24.3	614	408	14	14	591	217	809	4.7e-51	206.8
input|c2|1386986-1388825|+|ctg1_1390|	NZ_ALNP01000019|c16|53792-55483|+|B311_RS0119030|IucA/IucC_family_siderophore_biosynthesis_protein|WP_019435116.1	30.2	483	312	9	109	579	70	539	6.1e-51	206.5
input|c2|1386986-1388825|+|ctg1_1390|	NZ_BBUY01000013|c24|127313-129079|-|AZE13_RS23995|IucA/IucC_family_siderophore_biosynthesis_protein|WP_066935776.1	30.9	492	307	9	121	591	106	585	6.1e-51	206.5
input|c2|1386986-1388825|+|ctg1_1390|	NZ_CP016372|c3|3369537-3371351|-|BBD30_RS15390|IucA/IucC_family_siderophore_biosynthesis_protein|WP_049037123.1	24.9	574	393	11	9	566	9	560	6.1e-51	206.5
input|c2|1386986-1388825|+|ctg1_1390|	NZ_CP023746|c1|1292956-1294770|+|CQS02_RS05935|IucA/IucC_family_siderophore_biosynthesis_protein|WP_078677655.1	24.9	574	393	11	9	566	9	560	6.1e-51	206.5
input|c2|1386986-1388825|+|ctg1_1390|	NZ_FNUB01000005|c5|2338925-2341348|+|BLV71_RS13740|GNAT_family_N-acetyltransferase|WP_093871099.1	25.4	567	384	11	26	576	226	769	6.1e-51	206.5
input|c2|1386986-1388825|+|ctg1_1390|	NZ_FOAS01000008|c1|56737-59145|+|BMX80_RS09085|GNAT_family_N-acetyltransferase|WP_083394287.1	26.2	596	399	12	12	591	18	588	6.1e-51	206.5
input|c2|1386986-1388825|+|ctg1_1390|	NZ_FOJO01000026|c6|16670-18424|-|BM094_RS16360|hypothetical_protein|WP_074948168.1	28.2	560	359	13	25	576	20	544	6.1e-51	206.5
input|c2|1386986-1388825|+|ctg1_1390|	NZ_JOGE01000027|c23|58423-60189|-|IF92_RS0115930|IucA/IucC_family_siderophore_biosynthesis_protein|WP_030412905.1	30.2	493	311	9	121	592	106	586	6.1e-51	206.5
input|c2|1386986-1388825|+|ctg1_1390|	NZ_LIQC01000001|c2|180401-182215|-|AMC91_RS01670|IucA/IucC_family_siderophore_biosynthesis_protein|WP_059153949.1	24.9	574	393	11	9	566	9	560	6.1e-51	206.5
input|c2|1386986-1388825|+|ctg1_1390|	NZ_LNOK01000046|c4|194052-195866|+|ATB96_RS16220|IucA/IucC_family_siderophore_biosynthesis_protein|WP_059325544.1	24.9	574	393	11	9	566	9	560	6.1e-51	206.5
input|c2|1386986-1388825|+|ctg1_1390|	NZ_MAHG01000025|c2|178376-180190|-|BAY00_RS12610|IucA/IucC_family_siderophore_biosynthesis_protein|WP_078677655.1	24.9	574	393	11	9	566	9	560	6.1e-51	206.5
input|c2|1386986-1388825|+|ctg1_1390|	NZ_MAHJ01000008|c1|497989-499803|+|BAX98_RS02935|IucA/IucC_family_siderophore_biosynthesis_protein|WP_049037123.1	24.9	574	393	11	9	566	9	560	6.1e-51	206.5
input|c2|1386986-1388825|+|ctg1_1390|	NZ_MAHQ01000003|c1|174022-175836|-|BAY07_RS00915|IucA/IucC_family_siderophore_biosynthesis_protein|WP_078677655.1	24.9	574	393	11	9	566	9	560	6.1e-51	206.5
input|c2|1386986-1388825|+|ctg1_1390|	NZ_MAHW01000006|c2|180627-182441|-|BAY13_RS06190|IucA/IucC_family_siderophore_biosynthesis_protein|WP_078704499.1	24.9	574	393	11	9	566	9	560	6.1e-51	206.5
input|c2|1386986-1388825|+|ctg1_1390|	NZ_MAHX01000005|c2|44617-46431|-|BAZ10_RS02405|IucA/IucC_family_siderophore_biosynthesis_protein|WP_078770691.1	24.9	574	393	11	9	566	9	560	6.1e-51	206.5
input|c2|1386986-1388825|+|ctg1_1390|	NZ_MBDR01000007|c3|60167-61981|-|BB020_RS04920|IucA/IucC_family_siderophore_biosynthesis_protein|WP_078770691.1	24.9	574	393	11	9	566	9	560	6.1e-51	206.5
input|c2|1386986-1388825|+|ctg1_1390|	NZ_MBDS01000016|c4|176095-177909|+|BB021_RS12080|IucA/IucC_family_siderophore_biosynthesis_protein|WP_078778922.1	24.9	574	393	11	9	566	9	560	6.1e-51	206.5
input|c2|1386986-1388825|+|ctg1_1390|	NC_009438|c4|2794194-2796122|+|SPUTCN32_RS12440|IucA/IucC_family_siderophore_biosynthesis_protein|WP_011919511.1	23.6	581	410	11	8	576	36	594	7.9e-51	206.1
input|c2|1386986-1388825|+|ctg1_1390|	NZ_AQWO01000027|c23|33943-35709|-|B074_RS0130295|IucA/IucC_family_siderophore_biosynthesis_protein|WP_018092902.1	30.8	493	308	9	121	592	106	586	7.9e-51	206.1
input|c2|1386986-1388825|+|ctg1_1390|	NZ_ASYK01000011|c2|198024-199838|+|L958_RS0110630|IucA/IucC_family_siderophore_biosynthesis_protein|WP_024568094.1	24.9	574	393	11	9	566	9	560	7.9e-51	206.1
input|c2|1386986-1388825|+|ctg1_1390|	NZ_CP003987|c15|3141814-3143487|-|GZL_RS13210|IucA/IucC_family_siderophore_biosynthesis_protein|WP_039640729.1	30.4	493	310	9	121	592	75	555	7.9e-51	206.1
input|c2|1386986-1388825|+|ctg1_1390|	NZ_CP023010|c1|2687719-2689533|+|A6J37_RS12360|IucA/IucC_family_siderophore_biosynthesis_protein|WP_078413323.1	24.9	574	393	11	9	566	9	560	7.9e-51	206.1
input|c2|1386986-1388825|+|ctg1_1390|	NZ_CP023254|c14|3937473-3939323|+|CK934_RS15800|IucA/IucC_family_siderophore_biosynthesis_protein|WP_095838932.1	26.6	563	381	10	14	563	16	559	7.9e-51	206.1
input|c2|1386986-1388825|+|ctg1_1390|	NZ_CVTV01000031|c14|8316-10178|+|BFQ04_RS10605|IucA/IucC_family_siderophore_biosynthesis_protein|WP_065950779.1	24.8	600	398	14	14	590	16	585	7.9e-51	206.1
input|c2|1386986-1388825|+|ctg1_1390|	NZ_JH725387|c9|1237036-1238802|-|SU9_RS05420|IucA/IucC_family_siderophore_biosynthesis_protein|WP_006602685.1	30.4	493	310	9	121	592	106	586	7.9e-51	206.1
input|c2|1386986-1388825|+|ctg1_1390|	NZ_JOFQ01000025|c28|53364-55157|-|IF20_RS32165|IucA/IucC_family_protein|WP_052868965.1	30.8	455	283	8	159	592	152	595	7.9e-51	206.1
input|c2|1386986-1388825|+|ctg1_1390|	NZ_JOGP01000002|c5|17908-19680|-|IF54_RS0103110|IucA/IucC_family_siderophore_biosynthesis_protein|WP_030314195.1	26.1	583	392	11	8	576	4	561	7.9e-51	206.1
input|c2|1386986-1388825|+|ctg1_1390|	NZ_KQ948320|c22|127777-129549|+|AQI96_RS35350|IucA/IucC_family_siderophore_biosynthesis_protein|WP_062049614.1	26.2	577	387	11	14	576	10	561	7.9e-51	206.1
input|c2|1386986-1388825|+|ctg1_1390|	NZ_LMDL01000005|c4|229407-231179|+|ASD08_RS09800|IucA/IucC_family_siderophore_biosynthesis_protein|WP_057609673.1	26.2	577	387	11	14	576	10	561	7.9e-51	206.1
input|c2|1386986-1388825|+|ctg1_1390|	NZ_MAHB01000008|c3|689131-690945|+|BAS09_RS10800|IucA/IucC_family_siderophore_biosynthesis_protein|WP_078721832.1	24.7	574	394	11	9	566	9	560	7.9e-51	206.1
input|c2|1386986-1388825|+|ctg1_1390|	NZ_MAHR01000011|c1|169325-171139|-|BAY08_RS05285|IucA/IucC_family_siderophore_biosynthesis_protein|WP_024568094.1	24.9	574	393	11	9	566	9	560	7.9e-51	206.1
input|c2|1386986-1388825|+|ctg1_1390|	NZ_MAJN01000004|c2|274164-275924|-|A6E13_RS05545|aerobactin_synthase_IucC|WP_065640924.1	25.2	596	396	13	21	592	12	581	7.9e-51	206.1
input|c2|1386986-1388825|+|ctg1_1390|	NC_014391|c6|2954892-2956676|-|MICAU_RS12945|IucA/IucC_family_siderophore_biosynthesis_protein|WP_013285759.1	24.9	575	397	11	14	576	10	561	1.0e-50	205.7
input|c2|1386986-1388825|+|ctg1_1390|	NC_014815|c14|6266797-6268581|+|ML5_RS28825|IucA/IucC_family_siderophore_biosynthesis_protein|WP_013477208.1	25.0	575	396	11	14	576	10	561	1.0e-50	205.7
input|c2|1386986-1388825|+|ctg1_1390|	NZ_BBNO01000008|c9|659714-661480|-|TU31_RS29115|IucA/IucC_family_siderophore_biosynthesis_protein|WP_042159850.1	30.8	493	308	9	121	592	106	586	1.0e-50	205.7
input|c2|1386986-1388825|+|ctg1_1390|	NZ_CP011514|c2|1385135-1387108|-|ABE85_RS06140|IucA/IucC_family_siderophore_biosynthesis_protein|WP_067271272.1	24.6	621	401	16	10	592	25	616	1.0e-50	205.7
input|c2|1386986-1388825|+|ctg1_1390|	NZ_CP011533|c18|2926611-2928428|-|SNOUR_RS12090|IucA/IucC_family_siderophore_biosynthesis_protein|WP_067346389.1	30.2	493	311	9	121	592	123	603	1.0e-50	205.7
input|c2|1386986-1388825|+|ctg1_1390|	NZ_CP012109|c23|6613835-6615715|+|A176_RS25705|IucA/IucC_family_siderophore_biosynthesis_protein|WP_002639255.1	28.7	513	331	9	101	591	124	623	1.0e-50	205.7
input|c2|1386986-1388825|+|ctg1_1390|	NZ_CP014337|c2|1439379-1441193|-|AYC65_RS06745|IucA/IucC_family_siderophore_biosynthesis_protein|WP_034867138.1	24.9	574	393	11	9	566	9	560	1.0e-50	205.7
input|c2|1386986-1388825|+|ctg1_1390|	NZ_FMHL01000018|c32|74765-76531|-|YWIDRAFT_RS14505|IucA/IucC_family_siderophore_biosynthesis_protein|WP_093641373.1	30.8	493	308	9	121	592	106	586	1.0e-50	205.7
input|c2|1386986-1388825|+|ctg1_1390|	NZ_FNSG01000001|c16|6110571-6112337|+|BLW52_RS26715|IucA/IucC_family_siderophore_biosynthesis_protein|WP_093485527.1	30.4	493	310	9	121	592	106	586	1.0e-50	205.7
input|c2|1386986-1388825|+|ctg1_1390|	NZ_KB900001|c7|45243-47735|-|F568_RS0117635|GNAT_family_N-acetyltransferase|WP_019020091.1	25.0	583	394	13	14	576	225	784	1.0e-50	205.7
input|c2|1386986-1388825|+|ctg1_1390|	NZ_LEKS01000012|c6|31156-32967|-|AB674_RS13470|IucA/IucC_family_siderophore_biosynthesis_protein|WP_047777394.1	25.8	585	382	12	14	576	16	570	1.0e-50	205.7
input|c2|1386986-1388825|+|ctg1_1390|	NZ_LNOI01000001|c2|2141964-2143778|+|ATB95_RS10110|IucA/IucC_family_siderophore_biosynthesis_protein|WP_059344758.1	24.9	574	393	11	9	566	9	560	1.0e-50	205.7
input|c2|1386986-1388825|+|ctg1_1390|	NZ_LT899436|c2|737694-740108|+|TJEJU_RS03470|GNAT_family_N-acetyltransferase|WP_095069486.1	26.2	531	356	11	61	576	261	770	1.0e-50	205.7
input|c2|1386986-1388825|+|ctg1_1390|	NZ_LT907981|c15|2098530-2100296|-|CPH93_RS08395|IucA/IucC_family_siderophore_biosynthesis_protein|WP_093649181.1	30.4	493	310	9	121	592	106	586	1.0e-50	205.7
input|c2|1386986-1388825|+|ctg1_1390|	NZ_MAGX01000003|c1|1664435-1666249|+|BAS06_RS11035|IucA/IucC_family_siderophore_biosynthesis_protein|WP_078795066.1	25.1	574	392	11	9	566	9	560	1.0e-50	205.7
input|c2|1386986-1388825|+|ctg1_1390|	NZ_MAHV01000001|c1|871793-873607|+|BAY12_RS04045|IucA/IucC_family_siderophore_biosynthesis_protein|WP_034867138.1	24.9	574	393	11	9	566	9	560	1.0e-50	205.7
input|c2|1386986-1388825|+|ctg1_1390|	NZ_MUFW01000002|c6|731573-733381|+|BXU10_RS16980|IucA/IucC_family_siderophore_biosynthesis_protein|WP_078228712.1	26.4	576	390	13	14	576	16	570	1.0e-50	205.7
input|c2|1386986-1388825|+|ctg1_1390|	NZ_AUKO01000027|c17|64343-66145|+|H297_RS0120600|IucA/IucC_family_siderophore_biosynthesis_protein|WP_027738601.1	29.4	472	309	7	120	579	119	578	1.4e-50	205.3
input|c2|1386986-1388825|+|ctg1_1390|	NZ_AZAB02000030|c21|4575-6992|-|X537_RS03925|transcriptional_regulator|WP_046395005.1	25.6	520	356	11	58	564	260	761	1.4e-50	205.3
input|c2|1386986-1388825|+|ctg1_1390|	NZ_CP009906|c6|4049893-4051737|+|CH58_RS19965|IucA/IucC_family_siderophore_biosynthesis_protein|WP_002215001.1	27.3	495	334	11	80	564	90	568	1.4e-50	205.3
input|c2|1386986-1388825|+|ctg1_1390|	NZ_CP012621|c3|3725436-3727244|+|AN401_RS17545|IucA/IucC_family_siderophore_biosynthesis_protein|WP_096780063.1	25.8	585	383	11	14	576	16	571	1.4e-50	205.3
input|c2|1386986-1388825|+|ctg1_1390|	NZ_CP015194|c4|3664667-3666592|+|AYJ58_RS16195|IucA/IucC_family_protein|WP_106650915.1	23.9	568	398	11	21	576	48	593	1.4e-50	205.3
input|c2|1386986-1388825|+|ctg1_1390|	NZ_CP022685|c21|6876219-6877976|+|KY5_RS30160|IucA/IucC_family_protein|WP_098247554.1	28.4	552	359	12	66	593	45	584	1.4e-50	205.3
input|c2|1386986-1388825|+|ctg1_1390|	NZ_JQOC01000006|c22|69166-71583|-|KS18_RS10545|transcriptional_regulator|WP_036809956.1	25.4	562	382	13	22	564	218	761	1.4e-50	205.3
input|c2|1386986-1388825|+|ctg1_1390|	NZ_LAVM01000106|c1|11060-12913|-|ADX84_RS22975|IucA/IucC_family_protein|WP_049579052.1	28.1	548	349	12	79	593	72	607	1.4e-50	205.3
input|c2|1386986-1388825|+|ctg1_1390|	NZ_LGDD01000188|c19|34467-36392|-|ADK54_RS16395|IucA/IucC_family_siderophore_biosynthesis_protein|WP_053726380.1	29.5	491	322	7	101	579	138	616	1.4e-50	205.3
input|c2|1386986-1388825|+|ctg1_1390|	NZ_LKDX01000013|c2|48432-50831|+|AN394_RS08780|hypothetical_protein|WP_055021286.1	26.3	521	346	11	73	576	264	763	1.4e-50	205.3
input|c2|1386986-1388825|+|ctg1_1390|	NZ_LSGQ01000014|c2|27263-29077|+|ATE49_RS10295|IucA/IucC_family_siderophore_biosynthesis_protein|WP_065082104.1	24.9	574	393	11	9	566	9	560	1.4e-50	205.3
input|c2|1386986-1388825|+|ctg1_1390|	NZ_LWLB01000023|c7|135426-137393|+|A6A08_RS15035|IucA/IucC_family_siderophore_biosynthesis_protein|WP_083609129.1	31.1	460	280	10	159	592	198	646	1.4e-50	205.3
input|c2|1386986-1388825|+|ctg1_1390|	NZ_MWQN01000001|c9|1622574-1624439|-|B4N89_RS07070|IucA/IucC_family_siderophore_biosynthesis_protein|WP_078975000.1	27.3	571	381	9	22	579	49	598	1.4e-50	205.3
input|c2|1386986-1388825|+|ctg1_1390|	NZ_AZUM01000008|c15|54520-56370|+|B126_RS0119575|IucA/IucC_family_siderophore_biosynthesis_protein|WP_024877361.1	26.7	573	379	10	24	576	40	591	1.8e-50	204.9
input|c2|1386986-1388825|+|ctg1_1390|	NZ_AZVC01000011|c4|148015-149832|+|K391_RS0112030|IucA/IucC_family_siderophore_biosynthesis_protein|WP_026541751.1	25.2	583	398	11	14	576	11	575	1.8e-50	204.9
input|c2|1386986-1388825|+|ctg1_1390|	NZ_AZVJ01000009|c4|8400-10217|+|H542_RS0111720|IucA/IucC_family_siderophore_biosynthesis_protein|WP_026547372.1	25.2	583	398	11	14	576	11	575	1.8e-50	204.9
input|c2|1386986-1388825|+|ctg1_1390|	NZ_CP020563|c28|6406823-6408376|+|B7C62_RS28465|IucA/IucC_family_protein|B7C62_RS28465	28.6	518	337	9	101	597	10	515	1.8e-50	204.9
input|c2|1386986-1388825|+|ctg1_1390|	NZ_FMHX01000003|c6|1426551-1428335|+|GA0070615_RS06790|IucA/IucC_family_siderophore_biosynthesis_protein|WP_091328697.1	25.0	575	396	11	14	576	10	561	1.8e-50	204.9
input|c2|1386986-1388825|+|ctg1_1390|	NZ_JNCG01000007|c2|75571-77385|-|FF18_RS04940|IucA/IucC_family_siderophore_biosynthesis_protein|WP_034846144.1	24.9	574	393	11	9	566	9	560	1.8e-50	204.9
input|c2|1386986-1388825|+|ctg1_1390|	NZ_JOIG01000004|c4|78744-80435|+|IF79_RS0109675|IucA/IucC_family_siderophore_biosynthesis_protein|WP_078635432.1	30.3	475	306	8	117	579	78	539	1.8e-50	204.9
input|c2|1386986-1388825|+|ctg1_1390|	NZ_JOJB01000003|c4|289838-291607|-|IG60_RS0106540|IucA/IucC_family_siderophore_biosynthesis_protein|WP_030838071.1	26.3	578	384	12	14	576	10	560	1.8e-50	204.9
input|c2|1386986-1388825|+|ctg1_1390|	NZ_LJSO01000005|c2|231761-234160|+|AN213_RS09400|hypothetical_protein|WP_055198394.1	26.3	521	346	11	73	576	264	763	1.8e-50	204.9
input|c2|1386986-1388825|+|ctg1_1390|	NZ_LNRJ01000002|c4|80508-82967|-|ATB66_RS07940|siderophore_biosynthesis_protein|WP_061003333.1	23.4	610	418	13	14	591	217	809	1.8e-50	204.9
input|c2|1386986-1388825|+|ctg1_1390|	NZ_ARXV01000009|c3|112528-114939|-|Y5S_RS12310|transcriptional_regulator|WP_052041582.1	25.3	585	394	10	9	576	206	764	2.3e-50	204.5
input|c2|1386986-1388825|+|ctg1_1390|	NZ_AUEV01000017|c17|147759-149573|-|I004_RS0123050|IucA/IucC_family_protein|WP_078511701.1	29.7	472	308	7	120	579	121	580	2.3e-50	204.5
input|c2|1386986-1388825|+|ctg1_1390|	NZ_AVCQ01000019|c1|33553-35367|-|C874_RS34780|IucA/IucC_family_siderophore_biosynthesis_protein|WP_021348673.1	24.9	574	393	11	9	566	9	560	2.3e-50	204.5
input|c2|1386986-1388825|+|ctg1_1390|	NZ_BBYL01000006|c1|189905-191719|-|AWQ69_RS00875|IucA/IucC_family_siderophore_biosynthesis_protein|WP_061252486.1	29.0	473	297	10	143	593	144	599	2.3e-50	204.5
input|c2|1386986-1388825|+|ctg1_1390|	NZ_BCYP01000016|c4|166881-168803|+|MCHT01_RS10100|IucA/IucC_family_siderophore_biosynthesis_protein|WP_084452334.1	25.3	589	394	14	10	576	26	590	2.3e-50	204.5
input|c2|1386986-1388825|+|ctg1_1390|	NZ_CCAB010000170|c3|626810-628624|+|E18064_RS18225|IucA/IucC_family_siderophore_biosynthesis_protein|WP_035592278.1	24.9	574	393	11	9	566	9	560	2.3e-50	204.5
input|c2|1386986-1388825|+|ctg1_1390|	NZ_CP009922|c14|4887047-4888738|+|SXIM_RS22180|IucA/IucC_family_protein|WP_078847113.1	30.3	475	306	8	117	579	78	539	2.3e-50	204.5
input|c2|1386986-1388825|+|ctg1_1390|	NZ_CP014805|c1|1167474-1169288|+|A2T74_RS05310|IucA/IucC_family_siderophore_biosynthesis_protein|WP_061889393.1	24.9	574	393	11	9	566	9	560	2.3e-50	204.5
input|c2|1386986-1388825|+|ctg1_1390|	NZ_CQEB01000020|c4|52742-54586|+|AFA96_RS16090|IucA/IucC_family_siderophore_biosynthesis_protein|WP_050309799.1	26.9	495	336	9	80	564	90	568	2.3e-50	204.5
input|c2|1386986-1388825|+|ctg1_1390|	NZ_JOBH01000011|c14|68174-70066|+|IF04_RS0122360|IucA/IucC_family_protein|WP_051831459.1	30.2	493	311	9	121	592	148	628	2.3e-50	204.5
input|c2|1386986-1388825|+|ctg1_1390|	NZ_KB889690|c34|47707-49572|+|A3IC_RS0135060|IucA/IucC_family_siderophore_biosynthesis_protein|WP_020554754.1	29.1	494	327	6	97	579	117	598	2.3e-50	204.5
input|c2|1386986-1388825|+|ctg1_1390|	NZ_KB891315|c32|189713-191614|-|B061_RS0135630|IucA/IucC_family_siderophore_biosynthesis_protein|WP_018516311.1	29.0	513	331	9	101	592	126	626	2.3e-50	204.5
input|c2|1386986-1388825|+|ctg1_1390|	NZ_KB905818|c15|61498-63255|+|F603_RS0117500|IucA/IucC_family_protein|WP_106431347.1	29.3	458	292	8	157	593	138	584	2.3e-50	204.5
input|c2|1386986-1388825|+|ctg1_1390|	NZ_LT607410|c13|4821917-4823701|-|GA0074696_RS22270|IucA/IucC_family_siderophore_biosynthesis_protein|WP_088962901.1	28.5	438	287	7	149	576	140	561	2.3e-50	204.5
input|c2|1386986-1388825|+|ctg1_1390|	NZ_MAJO01000079|c3|53563-55323|-|A6E12_RS17340|aerobactin_synthase_IucC|WP_065598113.1	24.9	594	400	12	21	592	12	581	2.3e-50	204.5
input|c2|1386986-1388825|+|ctg1_1390|	NZ_MAJP01000079|c3|48069-49829|-|A6E11_RS18065|aerobactin_synthase_IucC|WP_065598113.1	24.9	594	400	12	21	592	12	581	2.3e-50	204.5
input|c2|1386986-1388825|+|ctg1_1390|	NZ_MAJQ01000035|c1|9931-11691|-|A6E10_RS01870|aerobactin_synthase_IucC|WP_065598113.1	24.9	594	400	12	21	592	12	581	2.3e-50	204.5
input|c2|1386986-1388825|+|ctg1_1390|	NZ_MAJR01000107|c3|118391-120151|-|A6E09_RS14790|aerobactin_synthase_IucC|WP_065598113.1	24.9	594	400	12	21	592	12	581	2.3e-50	204.5
input|c2|1386986-1388825|+|ctg1_1390|	NZ_MAJU01000004|c2|563540-565999|+|A6E04_RS02745|GNAT_family_N-acetyltransferase|WP_065609838.1	23.7	617	408	14	14	591	217	809	2.3e-50	204.5
input|c2|1386986-1388825|+|ctg1_1390|	NZ_MAJY01000025|c2|216631-218391|+|A6D98_RS11710|aerobactin_synthase_IucC|WP_065598113.1	24.9	594	400	12	21	592	12	581	2.3e-50	204.5
input|c2|1386986-1388825|+|ctg1_1390|	NC_013892|c13|3171488-3173308|-|XBJ1_RS13785|IucA/IucC_family_siderophore_biosynthesis_protein|WP_012989619.1	24.2	579	395	11	14	576	15	565	3.0e-50	204.1
input|c2|1386986-1388825|+|ctg1_1390|	NZ_AJYI02000025|c1|35949-37709|+|A1Q3_RS00870|aerobactin_siderophore_biosynthesis_protein_IucC|WP_017019348.1	24.9	594	400	12	21	592	12	581	3.0e-50	204.1
input|c2|1386986-1388825|+|ctg1_1390|	NZ_AJYJ02000098|c4|109171-111630|-|A1Q5_RS12940|IucA/IucC_family_siderophore_biosynthesis_protein|WP_017021622.1	23.5	617	409	14	14	591	217	809	3.0e-50	204.1
input|c2|1386986-1388825|+|ctg1_1390|	NZ_CM000951|c9|3563126-3564898|+|SSEG_RS15830|IucA/IucC_family_siderophore_biosynthesis_protein|WP_007382226.1	26.2	577	387	11	14	576	10	561	3.0e-50	204.1
input|c2|1386986-1388825|+|ctg1_1390|	NZ_CP016374|c6|3967818-3969632|+|BBD32_RS18115|IucA/IucC_family_siderophore_biosynthesis_protein|WP_078396779.1	24.9	574	393	11	9	566	9	560	3.0e-50	204.1
input|c2|1386986-1388825|+|ctg1_1390|	NZ_CP022438|c15|5978259-5980019|+|CGZ69_RS27480|IucA/IucC_family_siderophore_biosynthesis_protein|WP_100111413.1	28.9	585	366	13	36	591	7	570	3.0e-50	204.1
input|c2|1386986-1388825|+|ctg1_1390|	NZ_CP023049|c3|754693-757080|+|CJF12_RS03380|GNAT_family_N-acetyltransferase|WP_034685106.1	24.4	586	395	12	9	576	206	761	3.0e-50	204.1
input|c2|1386986-1388825|+|ctg1_1390|	NZ_FMHY01000002|c7|3069629-3071464|-|GA0070604_RS14070|IucA/IucC_family_siderophore_biosynthesis_protein|WP_091118362.1	26.2	576	388	12	14	576	22	573	3.0e-50	204.1
input|c2|1386986-1388825|+|ctg1_1390|	NZ_FNIE01000012|c20|50909-52603|+|BLR33_RS25035|IucA/IucC_family_siderophore_biosynthesis_protein|WP_093786973.1	30.3	492	310	9	121	591	82	561	3.0e-50	204.1
input|c2|1386986-1388825|+|ctg1_1390|	NZ_JFGV01000084|c4|2779-5196|-|BA1DRAFT_RS19590|GNAT_family_N-acetyltransferase|WP_036782684.1	25.4	562	382	13	22	564	218	761	3.0e-50	204.1
input|c2|1386986-1388825|+|ctg1_1390|	NZ_JOCB01000033|c26|22178-23947|-|IF37_RS0115275|IucA/IucC_family_siderophore_biosynthesis_protein|WP_030742129.1	26.5	578	383	12	14	576	10	560	3.0e-50	204.1
input|c2|1386986-1388825|+|ctg1_1390|	NZ_JPRJ01000019|c5|16374-18761|-|IQ37_RS10945|transcriptional_regulator|WP_034685106.1	24.4	586	395	12	9	576	206	761	3.0e-50	204.1
input|c2|1386986-1388825|+|ctg1_1390|	NZ_KB899099|c4|50543-52387|+|F451_RS25510|IucA/IucC_family_siderophore_biosynthesis_protein|WP_020681820.1	26.4	575	392	10	14	576	16	571	3.0e-50	204.1
input|c2|1386986-1388825|+|ctg1_1390|	NZ_MCGK01000001|c1|29192-30952|+|BEI46_RS00120|aerobactin_synthase_IucC|WP_069580745.1	24.9	594	400	12	21	592	12	581	3.0e-50	204.1
input|c2|1386986-1388825|+|ctg1_1390|	NZ_MJAH01000014|c10|70574-72346|-|BFN33_RS34755|IucA/IucC_family_siderophore_biosynthesis_protein|WP_069764172.1	26.2	577	387	11	14	576	10	561	3.0e-50	204.1
input|c2|1386986-1388825|+|ctg1_1390|	NZ_MSMP01000008|c11|63421-65841|+|BVC87_RS07685|GNAT_family_N-acetyltransferase|WP_075341786.1	26.3	495	338	9	92	576	293	770	3.0e-50	204.1
input|c2|1386986-1388825|+|ctg1_1390|	NZ_MVDG01000064|c3|54347-56242|+|B1A87_RS15710|IucA/IucC_family_siderophore_biosynthesis_protein|WP_078029078.1	26.1	537	359	10	61	576	82	601	3.0e-50	204.1
input|c2|1386986-1388825|+|ctg1_1390|	NC_008322|c2|1769919-1771814|-|SHEWMR7_RS07990|IucA/IucC_family_siderophore_biosynthesis_protein|WP_011625814.1	24.7	592	392	13	7	576	26	585	3.9e-50	203.8
input|c2|1386986-1388825|+|ctg1_1390|	NC_011186|c2|227688-229448|+|VFMJ11_RS00965|siderophore_biosynthesis_IucC_protein|WP_012534645.1	24.9	594	400	12	21	592	12	581	3.9e-50	203.8
input|c2|1386986-1388825|+|ctg1_1390|	NC_011312|c1|172803-175262|+|VSAL_RS00950|GNAT_family_N-acetyltransferase|WP_012549027.1	24.0	621	401	15	14	591	217	809	3.9e-50	203.8
input|c2|1386986-1388825|+|ctg1_1390|	NZ_CP008943|c1|715286-717130|-|DJ40_RS03300|IucA/IucC_family_siderophore_biosynthesis_protein|WP_038399976.1	27.1	495	335	11	80	564	90	568	3.9e-50	203.8
input|c2|1386986-1388825|+|ctg1_1390|	NZ_CWJJ01000008|c4|159546-161390|+|ALC20_RS09650|IucA/IucC_family_siderophore_biosynthesis_protein|WP_032466251.1	27.1	495	335	11	80	564	90	568	3.9e-50	203.8
input|c2|1386986-1388825|+|ctg1_1390|	NZ_HG428431|c3|12033-13853|-|XBI1_RS00515|IucA/IucC_family_siderophore_biosynthesis_protein|WP_038180255.1	23.8	610	410	13	14	596	15	596	3.9e-50	203.8
input|c2|1386986-1388825|+|ctg1_1390|	NZ_JUGM01000031|c8|52739-54583|+|EX17_RS19690|IucA/IucC_family_siderophore_biosynthesis_protein|WP_047492926.1	25.9	582	387	10	14	576	13	569	3.9e-50	203.8
input|c2|1386986-1388825|+|ctg1_1390|	NZ_KB890919|c11|114062-115963|-|B053_RS0109165|IucA/IucC_family_siderophore_biosynthesis_protein|WP_018488323.1	28.4	518	338	9	101	597	126	631	3.9e-50	203.8
input|c2|1386986-1388825|+|ctg1_1390|	NZ_KB892708|c1|416279-418105|-|B141_RS0104415|IucA/IucC_family_siderophore_biosynthesis_protein|WP_020573964.1	28.3	513	340	9	99	591	102	606	3.9e-50	203.8
input|c2|1386986-1388825|+|ctg1_1390|	NZ_KV467168|c2|2003728-2005626|-|AU175_RS08785|IucA/IucC_family_siderophore_biosynthesis_protein|WP_066290823.1	25.2	591	394	13	14	576	29	599	3.9e-50	203.8
input|c2|1386986-1388825|+|ctg1_1390|	NZ_LJGZ01000005|c26|84129-86048|+|AN221_RS02825|IucA/IucC_family_siderophore_biosynthesis_protein|WP_070199613.1	28.6	518	337	9	101	597	132	637	3.9e-50	203.8
input|c2|1386986-1388825|+|ctg1_1390|	NZ_MAHO01000010|c1|15889-17703|+|BAY05_RS03165|IucA/IucC_family_siderophore_biosynthesis_protein|WP_078723068.1	24.9	574	393	11	9	566	9	560	3.9e-50	203.8
input|c2|1386986-1388825|+|ctg1_1390|	NC_006155|c3|1858112-1859956|+|YPTB_RS08490|IucA/IucC_family_siderophore_biosynthesis_protein|WP_011192114.1	27.1	495	335	11	80	564	90	568	5.1e-50	203.4
input|c2|1386986-1388825|+|ctg1_1390|	NC_010465|c4|2787939-2789783|-|YPK_RS12720|IucA/IucC_family_siderophore_biosynthesis_protein|WP_011192114.1	27.1	495	335	11	80	564	90	568	5.1e-50	203.4
input|c2|1386986-1388825|+|ctg1_1390|	NC_014165|c5|4041121-4042905|+|TBIS_RS17245|IucA/IucC_family_siderophore_biosynthesis_protein|WP_013133684.1	26.0	612	407	13	5	593	1	589	5.1e-50	203.4
input|c2|1386986-1388825|+|ctg1_1390|	NZ_ANAE01000135|c11|3740-5632|-|D452_RS0114785|IucA/IucC_family_siderophore_biosynthesis_protein|WP_017544931.1	28.8	497	316	10	123	593	136	620	5.1e-50	203.4
input|c2|1386986-1388825|+|ctg1_1390|	NZ_CP014238|c1|23485-25293|-|AXE82_RS11755|IucA/IucC_family_siderophore_biosynthesis_protein|WP_062335234.1	26.0	584	397	9	7	577	6	567	5.1e-50	203.4
input|c2|1386986-1388825|+|ctg1_1390|	NZ_CP019628|c2|402554-404902|+|B0W48_RS01795|GNAT_family_N-acetyltransferase|WP_077535367.1	26.3	528	351	13	67	576	243	750	5.1e-50	203.4
input|c2|1386986-1388825|+|ctg1_1390|	NZ_JOCQ01000121|c46|22470-24089|-|IH45_RS0137215|IucA/IucC_family_protein|WP_078897964.1	30.5	455	284	9	159	592	94	537	5.1e-50	203.4
input|c2|1386986-1388825|+|ctg1_1390|	NZ_LZDM01000023|c1|392089-393885|-|A9Z65_RS06980|IucA/IucC_family_siderophore_biosynthesis_protein|WP_066887890.1	24.1	584	394	11	14	577	11	565	5.1e-50	203.4
input|c2|1386986-1388825|+|ctg1_1390|	NZ_MUXV01000034|c1|32392-34188|+|B0182_RS08770|hypothetical_protein|WP_078274569.1	24.1	584	394	11	14	577	11	565	5.1e-50	203.4
input|c2|1386986-1388825|+|ctg1_1390|	NZ_AOFD01000020|c1|9887-11683|-|G205_RS09105|IucA/IucC_family_siderophore_biosynthesis_protein|WP_052014082.1	25.2	584	394	12	14	576	7	568	6.7e-50	203.0
input|c2|1386986-1388825|+|ctg1_1390|	NZ_ARPF01000014|c27|74708-76609|+|B083_RS0124960|IucA/IucC_family_siderophore_biosynthesis_protein|WP_028419062.1	28.2	518	339	9	101	597	126	631	6.7e-50	203.0
input|c2|1386986-1388825|+|ctg1_1390|	NZ_AUCC01000001|c1|111746-114136|+|G468_RS0100535|GNAT_family_N-acetyltransferase|WP_026821420.1	25.0	563	380	14	22	565	215	754	6.7e-50	203.0
input|c2|1386986-1388825|+|ctg1_1390|	NZ_BCAI01000001|c3|555438-557834|-|W04_RS02270|hypothetical_protein|WP_053909636.1	27.7	505	332	9	86	576	277	762	6.7e-50	203.0
input|c2|1386986-1388825|+|ctg1_1390|	NZ_CHDQ01000004|c1|49997-51841|+|AP315_RS05640|IucA/IucC_family_siderophore_biosynthesis_protein|WP_012105327.1	27.1	495	335	11	80	564	90	568	6.7e-50	203.0
input|c2|1386986-1388825|+|ctg1_1390|	NZ_CP010029|c3|860785-862620|+|PL78_RS03950|IucA/IucC_family_siderophore_biosynthesis_protein|WP_064518241.1	26.0	574	389	11	7	564	12	565	6.7e-50	203.0
input|c2|1386986-1388825|+|ctg1_1390|	NZ_CP010067|c3|1121153-1122997|+|BZ19_RS05050|IucA/IucC_family_siderophore_biosynthesis_protein|WP_012105327.1	27.1	495	335	11	80	564	90	568	6.7e-50	203.0
input|c2|1386986-1388825|+|ctg1_1390|	NZ_CQEU01000002|c1|74052-75896|+|AE485_RS01925|IucA/IucC_family_siderophore_biosynthesis_protein|WP_012105327.1	27.1	495	335	11	80	564	90	568	6.7e-50	203.0
input|c2|1386986-1388825|+|ctg1_1390|	NZ_CWJN01000007|c2|67760-69604|-|ALC28_RS05255|IucA/IucC_family_siderophore_biosynthesis_protein|WP_012105327.1	27.1	495	335	11	80	564	90	568	6.7e-50	203.0
input|c2|1386986-1388825|+|ctg1_1390|	NZ_FPAB01000001|c12|901824-903569|-|BM385_RS04025|IucA/IucC_family_siderophore_biosynthesis_protein|WP_093842188.1	28.0	568	374	11	24	579	13	557	6.7e-50	203.0
input|c2|1386986-1388825|+|ctg1_1390|	NZ_FPBM01000005|c2|28638-30521|-|BM408_RS12055|IucA/IucC_family_siderophore_biosynthesis_protein|WP_092130121.1	26.3	586	394	14	14	581	20	585	6.7e-50	203.0
input|c2|1386986-1388825|+|ctg1_1390|	NZ_LWKZ01000003|c4|77715-79535|+|A6A06_RS07570|IucA/IucC_family_protein|WP_073760558.1	29.6	493	314	9	121	592	124	604	6.7e-50	203.0
input|c2|1386986-1388825|+|ctg1_1390|	NZ_MAHA01000013|c1|747634-749448|+|BAS08_RS11675|IucA/IucC_family_siderophore_biosynthesis_protein|WP_078691035.1	24.9	574	393	11	9	566	9	560	6.7e-50	203.0
input|c2|1386986-1388825|+|ctg1_1390|	NZ_MAHH01000023|c3|17701-19515|-|BAX96_RS11780|IucA/IucC_family_siderophore_biosynthesis_protein|WP_078675426.1	24.7	574	394	11	9	566	9	560	6.7e-50	203.0
input|c2|1386986-1388825|+|ctg1_1390|	NZ_MAHS01000003|c2|955686-957500|+|BAY09_RS06970|IucA/IucC_family_siderophore_biosynthesis_protein|WP_078675426.1	24.7	574	394	11	9	566	9	560	6.7e-50	203.0
input|c2|1386986-1388825|+|ctg1_1390|	NZ_MCOK01000001|c4|2483106-2485094|+|NOSIN_RS10710|IucA/IucC_family_protein|WP_077693534.1	30.9	460	281	10	159	592	205	653	6.7e-50	203.0
input|c2|1386986-1388825|+|ctg1_1390|	NC_015145|c1|440671-442545|+|ASPHE3_RS02085|IucA/IucC_family_siderophore_biosynthesis_protein|WP_013599577.1	29.0	438	284	8	149	576	172	592	8.8e-50	202.6
input|c2|1386986-1388825|+|ctg1_1390|	NZ_AOPM01000053|c2|84337-86733|-|PSERUTHE_RS0109155|GNAT_family_N-acetyltransferase|WP_022945053.1	27.3	505	334	9	86	576	277	762	8.8e-50	202.6
input|c2|1386986-1388825|+|ctg1_1390|	NZ_BBRS01000014|c13|121826-123598|-|JHAN_RS24070|IucA/IucC_family_siderophore_biosynthesis_protein|WP_055623453.1	27.9	537	328	12	71	576	53	561	8.8e-50	202.6
input|c2|1386986-1388825|+|ctg1_1390|	NZ_CP006576|c1|1817703-1819517|+|M876_RS08380|IucA/IucC_family_siderophore_biosynthesis_protein|WP_047033834.1	24.6	574	395	11	9	566	9	560	8.8e-50	202.6
input|c2|1386986-1388825|+|ctg1_1390|	NZ_CP014020|c2|2783174-2784988|-|AL491_RS12720|IucA/IucC_family_protein|WP_104916961.1	24.6	574	395	11	9	566	9	560	8.8e-50	202.6
input|c2|1386986-1388825|+|ctg1_1390|	NZ_CP019304|c2|1835004-1836833|-|BWQ92_RS08305|IucA/IucC_family_siderophore_biosynthesis_protein|WP_076799092.1	26.0	584	388	12	14	576	19	579	8.8e-50	202.6
input|c2|1386986-1388825|+|ctg1_1390|	NZ_CPXB01000007|c4|145397-147238|-|AFF37_RS07360|IucA/IucC_family_siderophore_biosynthesis_protein|WP_050320649.1	26.1	556	382	13	22	564	28	567	8.8e-50	202.6
input|c2|1386986-1388825|+|ctg1_1390|	NZ_JH605227|c1|1413-3278|-|Q7K_RS0105225|siderophore_biosynthesis_protein_IucA|WP_010658467.1	27.0	603	397	12	12	592	18	599	8.8e-50	202.6
input|c2|1386986-1388825|+|ctg1_1390|	NZ_JOGZ01000014|c9|74324-76183|-|IG01_RS0116865|IucA/IucC_family_siderophore_biosynthesis_protein|WP_030974109.1	29.6	514	327	10	101	592	116	616	8.8e-50	202.6
input|c2|1386986-1388825|+|ctg1_1390|	NZ_KK211140|c4|1028717-1030603|+|N511_RS0122875|IucA/IucC_family_siderophore_biosynthesis_protein|WP_027681380.1	25.0	617	418	11	14	603	20	618	8.8e-50	202.6
input|c2|1386986-1388825|+|ctg1_1390|	NZ_LJTC01000002|c2|683074-685473|+|AOG27_RS04930|hypothetical_protein|WP_054551868.1	25.7	510	349	9	79	576	272	763	8.8e-50	202.6
input|c2|1386986-1388825|+|ctg1_1390|	NZ_LLZI01000035|c7|68615-70393|-|ADL22_RS05325|IucA/IucC_family_protein|WP_066974234.1	30.4	493	310	9	121	592	110	590	8.8e-50	202.6
input|c2|1386986-1388825|+|ctg1_1390|	NZ_LNSV01000114|c22|15308-17110|-|ATE80_RS27410|siderophore_synthetase|WP_058944965.1	27.1	590	395	11	24	591	23	599	8.8e-50	202.6
input|c2|1386986-1388825|+|ctg1_1390|	NZ_LZDR01000110|c2|16977-18773|-|A9Z63_RS11985|IucA/IucC_family_siderophore_biosynthesis_protein|WP_065256875.1	24.1	584	394	11	14	577	11	565	8.8e-50	202.6
input|c2|1386986-1388825|+|ctg1_1390|	NZ_AGSL01000074|c2|45900-47708|-|PSTZOBELL_RS10625|IucA/IucC_family_siderophore_biosynthesis_protein|WP_003283063.1	25.4	575	393	13	14	576	19	569	1.1e-49	202.2
input|c2|1386986-1388825|+|ctg1_1390|	NZ_ANBE01000032|c12|7639-9408|+|D473_RS0115430|IucA/IucC_family_siderophore_biosynthesis_protein|WP_033353474.1	29.1	474	299	9	143	595	126	583	1.1e-49	202.2
input|c2|1386986-1388825|+|ctg1_1390|	NZ_CP007699|c17|2465921-2467621|-|T261_RS11200|IucA/IucC_family_protein|WP_078984242.1	30.2	493	311	9	121	592	84	564	1.1e-49	202.2
input|c2|1386986-1388825|+|ctg1_1390|	NZ_FOUX01000007|c14|140039-141865|+|BMZ72_RS32780|IucA/IucC_family_siderophore_biosynthesis_protein|WP_089815171.1	25.7	567	379	12	14	563	17	558	1.1e-49	202.2
input|c2|1386986-1388825|+|ctg1_1390|	NZ_JOEV01000014|c13|47004-48773|-|IH43_RS0118085|IucA/IucC_family_siderophore_biosynthesis_protein|WP_030669771.1	25.8	578	387	12	14	576	10	560	1.1e-49	202.2
input|c2|1386986-1388825|+|ctg1_1390|	NZ_JPRM01000060|c8|9290-11131|+|IW20_RS24250|IucA/IucC_family_siderophore_biosynthesis_protein|WP_081912562.1	25.6	594	407	13	10	590	20	591	1.1e-49	202.2
input|c2|1386986-1388825|+|ctg1_1390|	NZ_KL571073|c18|52250-54046|+|HY87_RS0117730|IucA/IucC_family_protein|WP_078624284.1	29.4	493	315	9	121	592	116	596	1.1e-49	202.2
input|c2|1386986-1388825|+|ctg1_1390|	NZ_KV757122|c2|1395216-1397030|-|A4G24_RS06265|IucA/IucC_family_siderophore_biosynthesis_protein|WP_069147883.1	24.7	574	394	11	9	566	9	560	1.1e-49	202.2
input|c2|1386986-1388825|+|ctg1_1390|	NZ_LJTB01000001|c1|77876-80275|+|AOG26_RS00285|hypothetical_protein|WP_054560706.1	26.0	520	349	11	73	576	264	763	1.1e-49	202.2
input|c2|1386986-1388825|+|ctg1_1390|	NZ_LLZK01000144|c24|44447-46504|+|ADL30_RS12010|IucA/IucC_family_siderophore_biosynthesis_protein|WP_062773705.1	29.0	514	332	9	101	593	183	684	1.1e-49	202.2
input|c2|1386986-1388825|+|ctg1_1390|	NC_011886|c1|552088-553965|+|ACHL_RS02555|IucA/IucC_family_siderophore_biosynthesis_protein|WP_015935741.1	25.8	594	384	13	14	576	21	588	1.5e-49	201.8
input|c2|1386986-1388825|+|ctg1_1390|	NZ_APNK01000008|c3|97149-98984|+|C41B8_RS07735|IucA/IucC_family_siderophore_biosynthesis_protein|WP_037336313.1	26.2	607	398	14	19	596	21	606	1.5e-49	201.8
input|c2|1386986-1388825|+|ctg1_1390|	NZ_AUMF01000018|c5|35642-38059|+|H518_RS0106850|GNAT_family_N-acetyltransferase|WP_028888367.1	27.0	512	337	10	80	576	282	771	1.5e-49	201.8
input|c2|1386986-1388825|+|ctg1_1390|	NZ_CGGM01000023|c5|53295-55136|+|AP334_RS16015|IucA/IucC_family_siderophore_biosynthesis_protein|WP_050090823.1	25.9	556	383	13	22	564	28	567	1.5e-49	201.8
input|c2|1386986-1388825|+|ctg1_1390|	NZ_CIFL01000004|c1|212567-214408|-|AP355_RS05055|IucA/IucC_family_siderophore_biosynthesis_protein|WP_050090823.1	25.9	556	383	13	22	564	28	567	1.5e-49	201.8
input|c2|1386986-1388825|+|ctg1_1390|	NZ_FONR01000013|c7|250533-252176|-|BM303_RS31865|IucA/IucC_family_siderophore_biosynthesis_protein|WP_079174315.1	28.8	513	332	10	102	593	46	546	1.5e-49	201.8
input|c2|1386986-1388825|+|ctg1_1390|	NZ_JNZR01000002|c7|132744-134528|-|IF06_RS0103125|IucA/IucC_family_siderophore_biosynthesis_protein|WP_030268815.1	24.9	575	397	11	14	576	10	561	1.5e-49	201.8
input|c2|1386986-1388825|+|ctg1_1390|	NZ_JOCT01000013|c15|51644-53416|+|IE97_RS0118665|IucA/IucC_family_siderophore_biosynthesis_protein|WP_030241279.1	26.0	577	388	11	14	576	10	561	1.5e-49	201.8
input|c2|1386986-1388825|+|ctg1_1390|	NZ_JYFX01000060|c5|1469-3334|-|TR92_RS20425|siderophore_biosynthesis_protein_IucA|WP_036586578.1	27.0	603	397	12	12	592	18	599	1.5e-49	201.8
input|c2|1386986-1388825|+|ctg1_1390|	NZ_JZRC01000015|c1|128396-130207|+|VI06_RS08035|IucA/IucC_family_siderophore_biosynthesis_protein|WP_045846250.1	24.1	602	408	12	9	590	11	583	1.5e-49	201.8
input|c2|1386986-1388825|+|ctg1_1390|	NZ_KK073938|c2|519615-521480|+|BG46_RS10720|siderophore_biosynthesis_protein_IucA|WP_036586578.1	27.0	603	397	12	12	592	18	599	1.5e-49	201.8
input|c2|1386986-1388825|+|ctg1_1390|	NZ_KN050747|c23|169969-171741|+|EW60_RS42900|IucA/IucC_family_siderophore_biosynthesis_protein|WP_037721856.1	26.0	577	388	11	14	576	10	561	1.5e-49	201.8
input|c2|1386986-1388825|+|ctg1_1390|	NZ_KQ948735|c2|18993-20765|-|AQJ54_RS06760|IucA/IucC_family_siderophore_biosynthesis_protein|WP_062234991.1	25.9	584	380	12	14	576	10	561	1.5e-49	201.8
input|c2|1386986-1388825|+|ctg1_1390|	NZ_LIPP01000130|c2|21291-23069|-|AOK01_RS18625|IucA/IucC_family_siderophore_biosynthesis_protein|WP_055513105.1	26.4	613	400	14	14	606	10	591	1.5e-49	201.8
input|c2|1386986-1388825|+|ctg1_1390|	NZ_MDRX01000001|c7|1660676-1662460|+|BFV98_RS07210|IucA/IucC_family_siderophore_biosynthesis_protein|WP_071095546.1	24.9	575	397	11	14	576	10	561	1.5e-49	201.8
input|c2|1386986-1388825|+|ctg1_1390|	NZ_CP015588|c17|2537793-2539826|-|A7J05_RS10485|IucA/IucC_family_siderophore_biosynthesis_protein|WP_076684203.1	28.9	515	331	10	101	593	175	676	2.0e-49	201.4
input|c2|1386986-1388825|+|ctg1_1390|	NZ_CP022434|c5|2136883-2138724|-|CGQ36_RS09115|IucA/IucC_family_siderophore_biosynthesis_protein|WP_094801718.1	26.3	613	385	13	14	591	25	605	2.0e-49	201.4
input|c2|1386986-1388825|+|ctg1_1390|	NZ_CP022521|c7|2581418-2583217|-|AHOG_RS11365|IucA/IucC_family_protein|WP_093941335.1	28.3	515	336	9	100	594	90	591	2.0e-49	201.4
input|c2|1386986-1388825|+|ctg1_1390|	NZ_FMHZ01000002|c15|6387112-6388923|+|GA0070606_RS29085|IucA/IucC_family_siderophore_biosynthesis_protein|WP_091106397.1	25.6	610	403	14	14	593	10	598	2.0e-49	201.4
input|c2|1386986-1388825|+|ctg1_1390|	NZ_FNKO01000002|c5|1732580-1734385|-|BLR67_RS16575|IucA/IucC_family_siderophore_biosynthesis_protein|WP_092525436.1	26.9	510	343	10	79	576	74	565	2.0e-49	201.4
input|c2|1386986-1388825|+|ctg1_1390|	NZ_HG427505|c4|17367-19187|-|XBKQ1_RS00785|IucA/IucC_family_siderophore_biosynthesis_protein|WP_038243291.1	24.2	579	395	11	14	576	15	565	2.0e-49	201.4
input|c2|1386986-1388825|+|ctg1_1390|	NZ_JOEL01000028|c30|72068-73834|-|IH09_RS23505|IucA/IucC_family_protein|WP_052859446.1	29.6	493	314	9	121	592	106	586	2.0e-49	201.4
input|c2|1386986-1388825|+|ctg1_1390|	NZ_JOOD01000009|c3|1050382-1052247|+|BS36_RS0113490|siderophore_biosynthesis_protein_IucA|WP_029927856.1	27.0	603	397	12	12	592	18	599	2.0e-49	201.4
input|c2|1386986-1388825|+|ctg1_1390|	NZ_KB906876|c18|36594-38435|-|G011_RS0125265|IucA/IucC_family_siderophore_biosynthesis_protein|WP_019610899.1	26.3	613	385	13	14	591	25	605	2.0e-49	201.4
input|c2|1386986-1388825|+|ctg1_1390|	NZ_KQ948144|c1|270738-272510|-|AQI94_RS01205|IucA/IucC_family_siderophore_biosynthesis_protein|WP_031044280.1	25.6	577	390	11	14	576	10	561	2.0e-49	201.4
input|c2|1386986-1388825|+|ctg1_1390|	NZ_KQ949082|c8|89020-90792|-|AQJ91_RS15365|IucA/IucC_family_siderophore_biosynthesis_protein|WP_067021293.1	26.3	585	391	12	14	584	10	568	2.0e-49	201.4
input|c2|1386986-1388825|+|ctg1_1390|	NZ_LEKS01000012|c6|33000-34841|-|AB674_RS13475|IucA/IucC_family_siderophore_biosynthesis_protein|WP_047777395.1	25.8	589	404	12	14	590	24	591	2.0e-49	201.4
input|c2|1386986-1388825|+|ctg1_1390|	NZ_LGKG01000133|c9|48874-50574|-|ADL29_RS15560|IucA/IucC_family_protein|WP_078971032.1	30.2	493	311	9	121	592	84	564	2.0e-49	201.4
input|c2|1386986-1388825|+|ctg1_1390|	NZ_MAHP01000030|c3|257932-259746|+|BAY06_RS14690|IucA/IucC_family_siderophore_biosynthesis_protein|WP_078725193.1	24.7	574	394	11	9	566	9	560	2.0e-49	201.4
input|c2|1386986-1388825|+|ctg1_1390|	NZ_AFNV02000001|c5|221524-223323|-|SSPSH_RS01055|IucA/IucC_family_siderophore_biosynthesis_protein|WP_006913209.1	24.6	585	387	11	14	576	16	568	2.6e-49	201.1
input|c2|1386986-1388825|+|ctg1_1390|	NZ_BAFK01000001|c6|319812-322280|-|RNAN_RS01550|GNAT_family_N-acetyltransferase|WP_008218042.1	25.5	599	404	12	22	597	230	809	2.6e-49	201.1
input|c2|1386986-1388825|+|ctg1_1390|	NZ_CP011522|c15|2165199-2167100|-|ABE83_RS08450|IucA/IucC_family_siderophore_biosynthesis_protein|WP_053559093.1	28.4	518	338	9	101	597	126	631	2.6e-49	201.1
input|c2|1386986-1388825|+|ctg1_1390|	NZ_CP015362|c12|1685003-1686904|-|A6E92_RS06630|IucA/IucC_family_siderophore_biosynthesis_protein|WP_084991722.1	28.0	518	340	9	101	597	126	631	2.6e-49	201.1
input|c2|1386986-1388825|+|ctg1_1390|	NZ_CP023254|c14|3939354-3941156|+|CK934_RS15805|IucA/IucC_family_siderophore_biosynthesis_protein|WP_095838933.1	24.5	588	406	12	4	576	6	570	2.6e-49	201.1
input|c2|1386986-1388825|+|ctg1_1390|	NZ_JODG01000018|c8|13002-14771|-|IG07_RS0112890|IucA/IucC_family_siderophore_biosynthesis_protein|WP_030170829.1	25.5	576	391	13	14	576	10	560	2.6e-49	201.1
input|c2|1386986-1388825|+|ctg1_1390|	NZ_JODY01000039|c23|46464-48257|+|IF23_RS0127090|IucA/IucC_family_protein|WP_107127031.1	30.5	455	284	8	159	592	152	595	2.6e-49	201.1
input|c2|1386986-1388825|+|ctg1_1390|	NZ_JOEK01000009|c8|24224-26074|-|IF27_RS15165|siderophore_synthetase|WP_110945924.1	28.9	516	330	11	99	591	113	614	2.6e-49	201.1
input|c2|1386986-1388825|+|ctg1_1390|	NZ_JSYO01000041|c5|24694-26535|+|OA88_RS14135|IucA/IucC_family_siderophore_biosynthesis_protein|WP_052250080.1	25.8	594	406	13	10	590	20	591	2.6e-49	201.1
input|c2|1386986-1388825|+|ctg1_1390|	NZ_KQ948183|c17|18587-20359|-|AQI84_RS25075|IucA/IucC_family_siderophore_biosynthesis_protein|WP_062027257.1	25.9	584	380	12	14	576	10	561	2.6e-49	201.1
input|c2|1386986-1388825|+|ctg1_1390|	NZ_KQ948658|c5|22710-24482|-|AQJ46_RS09640|IucA/IucC_family_siderophore_biosynthesis_protein|WP_059205171.1	25.6	577	390	11	14	576	10	561	2.6e-49	201.1
input|c2|1386986-1388825|+|ctg1_1390|	NZ_LIPN01000052|c47|7564-9360|-|AOK03_RS05825|IucA/IucC_family_siderophore_biosynthesis_protein|WP_079074516.1	28.8	521	338	9	94	593	89	597	2.6e-49	201.1
input|c2|1386986-1388825|+|ctg1_1390|	NZ_LJGT01000036|c21|553484-555301|+|AN215_RS03300|IucA/IucC_family_siderophore_biosynthesis_protein|WP_070012280.1	27.1	605	398	14	14	593	16	602	2.6e-49	201.1
input|c2|1386986-1388825|+|ctg1_1390|	NZ_LPXG01000042|c3|17511-19325|+|AS358_RS12265|IucA/IucC_family_siderophore_biosynthesis_protein|WP_058878656.1	24.7	574	394	11	9	566	9	560	2.6e-49	201.1
input|c2|1386986-1388825|+|ctg1_1390|	NC_014210|c3|1316982-1318823|-|NDAS_RS05345|IucA/IucC_family_siderophore_biosynthesis_protein|WP_013152120.1	26.3	613	385	13	14	591	25	605	3.3e-49	200.7
input|c2|1386986-1388825|+|ctg1_1390|	NZ_CAQI01000053|c3|249328-251187|-|ARTSIC4J27_RS18265|IucA/IucC_family_siderophore_biosynthesis_protein|WP_083435528.1	25.3	585	392	13	14	576	27	588	3.3e-49	200.7
input|c2|1386986-1388825|+|ctg1_1390|	NZ_CP007509|c2|577797-579605|-|UIB01_RS02640|IucA/IucC_family_siderophore_biosynthesis_protein|WP_038656615.1	24.9	578	392	14	14	576	19	569	3.3e-49	200.7
input|c2|1386986-1388825|+|ctg1_1390|	NZ_CP016077|c10|2714819-2716618|-|UA75_RS12145|IucA/IucC_family_protein|WP_075740336.1	28.3	515	336	9	100	594	90	591	3.3e-49	200.7
input|c2|1386986-1388825|+|ctg1_1390|	NZ_CP017965|c5|2137578-2139419|-|A9R04_RS09070|IucA/IucC_family_siderophore_biosynthesis_protein|WP_013152120.1	26.3	613	385	13	14	591	25	605	3.3e-49	200.7
input|c2|1386986-1388825|+|ctg1_1390|	NZ_FMWE01000005|c4|88129-89946|+|BLQ01_RS14805|IucA/IucC_family_siderophore_biosynthesis_protein|WP_091552764.1	25.0	583	399	11	14	576	11	575	3.3e-49	200.7
input|c2|1386986-1388825|+|ctg1_1390|	NZ_FNHX01000002|c2|655834-657717|-|BLQ85_RS07500|IucA/IucC_family_siderophore_biosynthesis_protein|WP_074575679.1	26.0	584	398	11	14	581	20	585	3.3e-49	200.7
input|c2|1386986-1388825|+|ctg1_1390|	NZ_FO818637|c15|3446237-3448057|-|XBW1_RS15990|IucA/IucC_family_siderophore_biosynthesis_protein|WP_038201296.1	24.0	579	396	11	14	576	15	565	3.3e-49	200.7
input|c2|1386986-1388825|+|ctg1_1390|	NZ_HG426504|c2|50532-52352|-|XBFFR1_RS00720|IucA/IucC_family_siderophore_biosynthesis_protein|WP_038201296.1	24.0	579	396	11	14	576	15	565	3.3e-49	200.7
input|c2|1386986-1388825|+|ctg1_1390|	NZ_HG427036|c5|7193-9013|+|XBFM1_RS05520|IucA/IucC_family_siderophore_biosynthesis_protein|WP_038222305.1	24.0	579	396	11	14	576	15	565	3.3e-49	200.7
input|c2|1386986-1388825|+|ctg1_1390|	NZ_JODI01000016|c8|65670-67439|-|IH38_RS0113490|IucA/IucC_family_siderophore_biosynthesis_protein|WP_030934483.1	25.6	578	388	12	14	576	10	560	3.3e-49	200.7
input|c2|1386986-1388825|+|ctg1_1390|	NZ_JTLE01000094|c1|137307-139199|+|L976_RS02495|IucA/IucC_family_siderophore_biosynthesis_protein|WP_047533870.1	25.8	515	339	10	80	576	97	586	3.3e-49	200.7
input|c2|1386986-1388825|+|ctg1_1390|	NZ_KB911614|c25|22748-24520|+|H293_RS0139220|IucA/IucC_family_siderophore_biosynthesis_protein|WP_020123257.1	25.5	577	391	11	14	576	10	561	3.3e-49	200.7
input|c2|1386986-1388825|+|ctg1_1390|	NZ_KQ948219|c23|57676-59445|+|AQI95_RS30855|IucA/IucC_family_siderophore_biosynthesis_protein|WP_067131250.1	25.6	582	383	13	14	576	10	560	3.3e-49	200.7
input|c2|1386986-1388825|+|ctg1_1390|	NZ_LFBV01000004|c25|62681-64612|+|AB852_RS17520|IucA/IucC_family_protein|WP_079184788.1	28.0	511	335	9	102	591	142	640	3.3e-49	200.7
input|c2|1386986-1388825|+|ctg1_1390|	NZ_LIPX01000018|c20|153691-155508|+|H180_RS23695|IucA/IucC_family_siderophore_biosynthesis_protein|WP_055488217.1	29.6	497	309	12	117	591	123	600	3.3e-49	200.7
input|c2|1386986-1388825|+|ctg1_1390|	NC_003155|c28|6383181-6384953|-|SAVERM_RS27200|IucA/IucC_family_siderophore_biosynthesis_protein|WP_010986673.1	25.9	587	394	13	5	576	1	561	4.4e-49	200.3
input|c2|1386986-1388825|+|ctg1_1390|	NC_004347|c3|3142151-3144043|+|SO_3032|NTP-dependent_putrebactin_synthetase_PubC|NP_718600.2	25.8	515	339	10	80	576	97	586	4.4e-49	200.3
input|c2|1386986-1388825|+|ctg1_1390|	NC_009668|c5|575282-577147|-|OANT_RS16850|IucA/IucC_family_siderophore_biosynthesis_protein|WP_012092698.1	26.7	603	399	13	12	592	18	599	4.4e-49	200.3
input|c2|1386986-1388825|+|ctg1_1390|	NZ_AJJM01000019|c8|49823-51625|+|O3Q_RS0106730|siderophore_synthetase|WP_039829095.1	26.8	597	402	10	17	591	16	599	4.4e-49	200.3
input|c2|1386986-1388825|+|ctg1_1390|	NZ_AUKW01000014|c19|59287-61032|+|H343_RS0118960|IucA/IucC_family_siderophore_biosynthesis_protein|WP_078505914.1	28.9	457	293	8	159	594	136	581	4.4e-49	200.3
input|c2|1386986-1388825|+|ctg1_1390|	NZ_HG780079|c12|7191-9011|+|XBP1_RS14575|IucA/IucC_family_siderophore_biosynthesis_protein|WP_038217487.1	24.0	579	396	11	14	576	15	565	4.4e-49	200.3
input|c2|1386986-1388825|+|ctg1_1390|	NZ_JOFU01000003|c1|171173-172942|-|IF34_RS03985|IucA/IucC_family_siderophore_biosynthesis_protein|WP_037651586.1	26.3	578	384	12	14	576	10	560	4.4e-49	200.3
input|c2|1386986-1388825|+|ctg1_1390|	NZ_JOJM01000027|c26|87383-89437|-|IG74_RS0123015|IucA/IucC_family_protein|WP_107058998.1	28.1	524	344	9	91	593	172	683	4.4e-49	200.3
input|c2|1386986-1388825|+|ctg1_1390|	NZ_JXXZ01000001|c1|31314-33710|-|TW72_RS00120|hypothetical_protein|WP_045978892.1	27.1	505	335	9	86	576	277	762	4.4e-49	200.3
input|c2|1386986-1388825|+|ctg1_1390|	NZ_KB891809|c6|425327-427105|+|B072_RS0119820|IucA/IucC_family_siderophore_biosynthesis_protein|WP_018531717.1	26.0	584	382	13	14	576	10	564	4.4e-49	200.3
input|c2|1386986-1388825|+|ctg1_1390|	NZ_KI912155|c1|1138046-1139917|+|A3M3_RS0105855|IucA/IucC_family_siderophore_biosynthesis_protein|WP_028265561.1	28.5	438	287	7	149	576	174	595	4.4e-49	200.3
input|c2|1386986-1388825|+|ctg1_1390|	NZ_LATD01000028|c19|35695-37587|-|WH07_RS04410|IucA/IucC_family_siderophore_biosynthesis_protein|WP_079022942.1	28.8	601	361	13	25	591	56	623	4.4e-49	200.3
input|c2|1386986-1388825|+|ctg1_1390|	NZ_LJGU01000124|c21|2191-4050|-|AN216_RS13165|IucA/IucC_family_siderophore_biosynthesis_protein|WP_070196867.1	28.8	493	319	11	96	576	117	589	4.4e-49	200.3
input|c2|1386986-1388825|+|ctg1_1390|	NZ_LNQU01000273|c1|886-2694|+|AWT73_RS20120|IucA/IucC_family_siderophore_biosynthesis_protein|WP_059287578.1	26.7	486	319	10	120	590	120	583	4.4e-49	200.3
input|c2|1386986-1388825|+|ctg1_1390|	NZ_LRRU01000004|c3|302212-304611|+|NH153_RS01915|hypothetical_protein|WP_063700426.1	25.8	512	346	10	79	576	272	763	4.4e-49	200.3
input|c2|1386986-1388825|+|ctg1_1390|	NZ_LRUE01000013|c2|355134-357533|-|PASHI_RS06820|hypothetical_protein|WP_062565031.1	25.6	512	347	10	79	576	272	763	4.4e-49	200.3
input|c2|1386986-1388825|+|ctg1_1390|	NZ_LT607753|c12|5571946-5573730|+|GA0070614_RS25375|IucA/IucC_family_siderophore_biosynthesis_protein|WP_088978310.1	27.9	444	294	6	143	576	134	561	4.4e-49	200.3
input|c2|1386986-1388825|+|ctg1_1390|	NZ_LZNS01000001|c11|1680972-1682663|-|STBA_RS07335|IucA/IucC_family_siderophore_biosynthesis_protein|WP_079252362.1	30.0	433	280	6	159	579	118	539	4.4e-49	200.3
input|c2|1386986-1388825|+|ctg1_1390|	NZ_MQUS01000008|c44|59011-60780|+|AV521_RS15800|IucA/IucC_family_siderophore_biosynthesis_protein|WP_076088763.1	26.1	578	385	13	14	576	10	560	4.4e-49	200.3
input|c2|1386986-1388825|+|ctg1_1390|	NZ_BDCW01000070|c4|19980-22397|-|DA5A8_RS09100|transcriptional_regulator|WP_064966713.1	26.8	512	338	10	80	576	282	771	5.7e-49	199.9
input|c2|1386986-1388825|+|ctg1_1390|	NZ_CP007547|c2|2426051-2427865|+|BD94_RS11350|IucA/IucC_family_siderophore_biosynthesis_protein|WP_024564163.1	24.6	574	395	11	9	566	9	560	5.7e-49	199.9
input|c2|1386986-1388825|+|ctg1_1390|	NZ_CP009889|c3|1536127-1538514|+|OM33_RS21435|hypothetical_protein|WP_052141249.1	24.7	586	397	14	8	576	206	764	5.7e-49	199.9
input|c2|1386986-1388825|+|ctg1_1390|	NZ_CP016438|c13|3819323-3821095|+|SLINC_RS16830|IucA/IucC_family_siderophore_biosynthesis_protein|WP_067433196.1	25.3	577	392	11	14	576	10	561	5.7e-49	199.9
input|c2|1386986-1388825|+|ctg1_1390|	NZ_CP023049|c3|757675-759504|+|CJF12_RS03390|IucA/IucC_family_siderophore_biosynthesis_protein|WP_034685104.1	26.2	511	344	9	101	597	102	593	5.7e-49	199.9
input|c2|1386986-1388825|+|ctg1_1390|	NZ_FNHI01000007|c15|238829-240628|+|BLT82_RS13070|IucA/IucC_family_siderophore_biosynthesis_protein|WP_093654153.1	25.0	627	393	15	14	601	11	599	5.7e-49	199.9
input|c2|1386986-1388825|+|ctg1_1390|	NZ_JNZO01000039|c27|3030-4784|+|IF00_RS0135395|IucA/IucC_family_siderophore_biosynthesis_protein|WP_037639844.1	28.1	590	377	14	25	591	18	583	5.7e-49	199.9
input|c2|1386986-1388825|+|ctg1_1390|	NZ_JOEM01000019|c21|30304-32205|+|IF17_RS0127605|IucA/IucC_family_siderophore_biosynthesis_protein|WP_030571325.1	28.7	513	333	9	101	592	126	626	5.7e-49	199.9
input|c2|1386986-1388825|+|ctg1_1390|	NZ_JOJO01000017|c11|64502-66361|+|IH49_RS0125860|IucA/IucC_family_siderophore_biosynthesis_protein|WP_030927136.1	29.2	514	329	10	101	592	116	616	5.7e-49	199.9
input|c2|1386986-1388825|+|ctg1_1390|	NZ_JPRJ01000019|c5|13950-15749|-|IQ37_RS10935|IucA/IucC_family_siderophore_biosynthesis_protein|WP_051887299.1	26.2	511	344	9	101	597	92	583	5.7e-49	199.9
input|c2|1386986-1388825|+|ctg1_1390|	NZ_KB891988|c4|76625-78394|-|B079_RS0106465|IucA/IucC_family_siderophore_biosynthesis_protein|WP_018544960.1	27.0	585	371	14	14	576	10	560	5.7e-49	199.9
input|c2|1386986-1388825|+|ctg1_1390|	NZ_KB911728|c22|89678-91447|+|H294_RS0134660|IucA/IucC_family_siderophore_biosynthesis_protein|WP_020131785.1	26.3	578	384	12	14	576	10	560	5.7e-49	199.9
input|c2|1386986-1388825|+|ctg1_1390|	NZ_LBDA02000062|c31|15359-17128|-|VT52_RS25875|IucA/IucC_family_siderophore_biosynthesis_protein|WP_046419563.1	26.0	581	382	13	14	576	10	560	5.7e-49	199.9
input|c2|1386986-1388825|+|ctg1_1390|	NZ_AKZL01000040|c3|35049-36941|+|SHEWPOL2_RS12340|IucA/IucC_family_siderophore_biosynthesis_protein|WP_037428623.1	24.1	577	400	12	14	576	34	586	7.4e-49	199.5
input|c2|1386986-1388825|+|ctg1_1390|	NZ_AOPZ01000119|c26|22430-24352|-|STRAU_RS14175|IucA/IucC_family_siderophore_biosynthesis_protein|WP_052029082.1	28.5	513	334	9	101	592	138	638	7.4e-49	199.5
input|c2|1386986-1388825|+|ctg1_1390|	NZ_AUFD01000009|c10|52511-54196|+|K304_RS0106765|IucA/IucC_family_siderophore_biosynthesis_protein|WP_078528762.1	29.8	493	313	9	121	592	79	559	7.4e-49	199.5
input|c2|1386986-1388825|+|ctg1_1390|	NZ_BBOM01000010|c13|505414-507228|+|AOM46_RS24690|IucA/IucC_family_siderophore_biosynthesis_protein|WP_062215096.1	26.6	609	395	15	14	595	13	596	7.4e-49	199.5
input|c2|1386986-1388825|+|ctg1_1390|	NZ_BDJC01000035|c16|63358-65127|-|JHAT_RS21510|IucA/IucC_family_siderophore_biosynthesis_protein|WP_077799875.1	26.5	577	384	12	14	576	10	560	7.4e-49	199.5
input|c2|1386986-1388825|+|ctg1_1390|	NZ_CP010833|c17|3502925-3504700|+|TK78_RS15180|IucA/IucC_family_siderophore_biosynthesis_protein|WP_075265012.1	26.5	554	360	13	39	566	22	554	7.4e-49	199.5
input|c2|1386986-1388825|+|ctg1_1390|	NZ_FMCU01000002|c23|476226-478010|+|GA0070216_RS05795|IucA/IucC_family_siderophore_biosynthesis_protein|WP_091240062.1	28.2	529	349	11	61	576	51	561	7.4e-49	199.5
input|c2|1386986-1388825|+|ctg1_1390|	NZ_FMDH01000138|c36|6898-8667|-|GA0115258_RS21860|IucA/IucC_family_siderophore_biosynthesis_protein|WP_093679436.1	26.0	576	388	12	14	576	10	560	7.4e-49	199.5
input|c2|1386986-1388825|+|ctg1_1390|	NZ_FOGC01000009|c1|84695-87037|+|BMX14_RS11580|GNAT_family_N-acetyltransferase|WP_092676970.1	24.7	522	364	10	67	576	245	749	7.4e-49	199.5
input|c2|1386986-1388825|+|ctg1_1390|	NZ_FOGO01000019|c20|100999-102801|-|BMX65_RS29280|IucA/IucC_family_siderophore_biosynthesis_protein|WP_079172138.1	27.3	575	383	11	17	579	27	578	7.4e-49	199.5
input|c2|1386986-1388825|+|ctg1_1390|	NZ_HG427788|c3|13486-15306|-|XBKB1_RS02455|IucA/IucC_family_siderophore_biosynthesis_protein|WP_038192386.1	24.0	579	396	11	14	576	15	565	7.4e-49	199.5
input|c2|1386986-1388825|+|ctg1_1390|	NZ_LJCX01000025|c13|202942-204711|+|OV320_RS15070|IucA/IucC_family_siderophore_biosynthesis_protein|WP_054240137.1	26.3	579	383	13	14	576	10	560	7.4e-49	199.5
input|c2|1386986-1388825|+|ctg1_1390|	NZ_LJGU01000113|c17|278752-280533|-|AN216_RS07075|IucA/IucC_family_siderophore_biosynthesis_protein|WP_070195726.1	28.0	589	368	12	14	579	14	569	7.4e-49	199.5
input|c2|1386986-1388825|+|ctg1_1390|	NZ_LT607750|c3|1733180-1734964|-|GA0070609_RS07965|IucA/IucC_family_siderophore_biosynthesis_protein|WP_088993218.1	24.8	585	403	12	5	576	1	561	7.4e-49	199.5
input|c2|1386986-1388825|+|ctg1_1390|	NC_018028|c3|652624-654432|-|A458_RS24710|IucA/IucC_family_siderophore_biosynthesis_protein|WP_014819018.1	25.1	578	391	14	14	576	19	569	9.7e-49	199.1
input|c2|1386986-1388825|+|ctg1_1390|	NZ_BAXA01000005|c3|151109-152185|+|JCM19038_RS08410|hypothetical_protein|WP_042416651.1	32.7	355	231	4	5	359	1	347	9.7e-49	199.1
input|c2|1386986-1388825|+|ctg1_1390|	NZ_CP017248|c22|6172348-6174117|-|BFF78_RS26560|IucA/IucC_family_siderophore_biosynthesis_protein|WP_069780692.1	25.8	578	387	13	14	576	10	560	9.7e-49	199.1
input|c2|1386986-1388825|+|ctg1_1390|	NZ_FMVI01000009|c4|218483-220342|-|BLQ64_RS26525|IucA/IucC_family_siderophore_biosynthesis_protein|WP_093777317.1	29.2	514	329	10	101	592	116	616	9.7e-49	199.1
input|c2|1386986-1388825|+|ctg1_1390|	NZ_FNFF01000006|c5|322773-324689|-|BLT97_RS18090|IucA/IucC_family_siderophore_biosynthesis_protein|WP_093611384.1	28.4	514	335	9	101	593	136	637	9.7e-49	199.1
input|c2|1386986-1388825|+|ctg1_1390|	NZ_FOFF01000004|c17|241721-243490|-|BMZ82_RS07205|IucA/IucC_family_siderophore_biosynthesis_protein|WP_093772846.1	25.7	608	408	15	14	606	10	588	9.7e-49	199.1
input|c2|1386986-1388825|+|ctg1_1390|	NZ_GG657738|c4|556077-558194|+|MCAG_RS02325|IucA/IucC_family_protein|WP_007071382.1	27.5	596	385	12	24	593	114	688	9.7e-49	199.1
input|c2|1386986-1388825|+|ctg1_1390|	NZ_JOAX01000012|c14|68261-70153|+|IG84_RS0116745|IucA/IucC_family_protein|WP_051861818.1	29.6	493	314	9	121	592	148	628	9.7e-49	199.1
input|c2|1386986-1388825|+|ctg1_1390|	NZ_JOEG01000010|c7|70271-72019|-|IH07_RS0116010|IucA/IucC_family_siderophore_biosynthesis_protein|WP_035297039.1	27.7	600	391	13	14	592	1	578	9.7e-49	199.1
input|c2|1386986-1388825|+|ctg1_1390|	NZ_JSYP01000017|c7|35157-36998|+|OA93_RS16860|IucA/IucC_family_siderophore_biosynthesis_protein|WP_052259496.1	25.6	594	407	13	10	590	20	591	9.7e-49	199.1
input|c2|1386986-1388825|+|ctg1_1390|	NZ_JTHL01000001|c23|7238448-7240289|+|QR77_RS31045|IucA/IucC_family_siderophore_biosynthesis_protein|WP_040025325.1	28.4	599	388	12	14	591	28	606	9.7e-49	199.1
input|c2|1386986-1388825|+|ctg1_1390|	NZ_JXJL01000015|c3|16122-17930|-|PK34_RS09905|IucA/IucC_family_siderophore_biosynthesis_protein|WP_046619132.1	25.1	585	382	14	14	576	19	569	9.7e-49	199.1
input|c2|1386986-1388825|+|ctg1_1390|	NZ_KQ949001|c21|57983-59752|+|AQJ84_RS33105|IucA/IucC_family_siderophore_biosynthesis_protein|WP_053191206.1	25.3	577	391	12	14	576	10	560	9.7e-49	199.1
input|c2|1386986-1388825|+|ctg1_1390|	NZ_LGDG01000288|c28|12793-14565|+|ADK57_RS45495|IucA/IucC_family_siderophore_biosynthesis_protein|WP_053755673.1	25.8	578	388	12	14	576	10	561	9.7e-49	199.1
input|c2|1386986-1388825|+|ctg1_1390|	NZ_LQRT01000001|c1|209472-211922|-|AWE51_RS00855|transcriptional_regulator|WP_066308154.1	25.9	498	340	9	90	576	299	778	9.7e-49	199.1
input|c2|1386986-1388825|+|ctg1_1390|	NZ_LZQS01000012|c8|30231-32132|+|STIB_RS29765|IucA/IucC_family_siderophore_biosynthesis_protein|WP_076968359.1	28.7	513	333	9	101	592	126	626	9.7e-49	199.1
input|c2|1386986-1388825|+|ctg1_1390|	NZ_MPIO01000018|c2|11792-14200|-|BOH75_RS16310|GNAT_family_N-acetyltransferase|WP_083432023.1	25.2	596	405	11	12	591	18	588	9.7e-49	199.1
input|c2|1386986-1388825|+|ctg1_1390|	NZ_AXZL01000037|c1|7111-9000|-|SHD_RS01615|IucA/IucC_family_siderophore_biosynthesis_protein|WP_023265550.1	24.7	595	388	14	7	576	26	585	1.3e-48	198.7
input|c2|1386986-1388825|+|ctg1_1390|	NZ_BARG01000004|c32|65750-67528|+|SSP08S_RS01335|IucA/IucC_family_siderophore_biosynthesis_protein|WP_019065772.1	25.6	578	391	12	14	576	10	563	1.3e-48	198.7
input|c2|1386986-1388825|+|ctg1_1390|	NZ_BDHJ01000025|c29|26088-28154|-|BHQ08_RS31250|IucA/IucC_family_siderophore_biosynthesis_protein|WP_073228177.1	28.5	519	335	10	102	596	182	688	1.3e-48	198.7
input|c2|1386986-1388825|+|ctg1_1390|	NZ_CP022129|c4|2121103-2123514|-|CEK71_RS09695|GNAT_family_N-acetyltransferase|WP_088619200.1	27.0	493	319	8	102	576	287	756	1.3e-48	198.7
input|c2|1386986-1388825|+|ctg1_1390|	NZ_FLRH01000003|c8|3207480-3209264|-|GA0070622_RS15325|IucA/IucC_family_siderophore_biosynthesis_protein|WP_091573919.1	25.7	576	391	12	14	576	10	561	1.3e-48	198.7
input|c2|1386986-1388825|+|ctg1_1390|	NZ_FMCJ01000053|c22|130217-132133|-|GA0115243_RS21365|IucA/IucC_family_siderophore_biosynthesis_protein|WP_093692323.1	28.2	518	339	9	101	597	131	636	1.3e-48	198.7
input|c2|1386986-1388825|+|ctg1_1390|	NZ_FNRA01000001|c6|711553-713397|+|BLW16_RS03205|IucA/IucC_family_siderophore_biosynthesis_protein|WP_090555081.1	24.9	590	393	13	8	576	10	570	1.3e-48	198.7
input|c2|1386986-1388825|+|ctg1_1390|	NZ_JNWV01000035|c29|101468-103237|+|OO52_RS33480|IucA/IucC_family_siderophore_biosynthesis_protein|WP_030650818.1	25.3	578	390	13	14	576	10	560	1.3e-48	198.7
input|c2|1386986-1388825|+|ctg1_1390|	NZ_KE150428|c18|434494-436266|-|HMPREF1211_RS24980|IucA/IucC_family_siderophore_biosynthesis_protein|WP_016434996.1	26.0	577	388	11	14	576	10	561	1.3e-48	198.7
input|c2|1386986-1388825|+|ctg1_1390|	NZ_KI519454|c2|743727-745610|-|K254_RS0103160|IucA/IucC_family_siderophore_biosynthesis_protein|WP_051388739.1	29.3	434	281	7	153	576	180	597	1.3e-48	198.7
input|c2|1386986-1388825|+|ctg1_1390|	NZ_KN050729|c4|782386-784245|-|EW57_RS31110|IucA/IucC_family_siderophore_biosynthesis_protein|WP_037701357.1	27.2	596	394	11	25	592	33	616	1.3e-48	198.7
input|c2|1386986-1388825|+|ctg1_1390|	NZ_KQ948462|c15|82100-83926|+|AQJ27_RS29485|IucA/IucC_family_siderophore_biosynthesis_protein|WP_079065368.1	28.7	513	333	9	102	593	107	607	1.3e-48	198.7
input|c2|1386986-1388825|+|ctg1_1390|	NZ_LGUX01000162|c18|68161-69930|+|ADK77_RS17145|IucA/IucC_family_siderophore_biosynthesis_protein|WP_053211673.1	25.3	578	390	13	14	576	10	560	1.3e-48	198.7
input|c2|1386986-1388825|+|ctg1_1390|	NZ_LKBD01000001|c1|14195-16582|+|AN214_RS00050|hypothetical_protein|WP_054977856.1	24.7	586	397	14	8	576	206	764	1.3e-48	198.7
input|c2|1386986-1388825|+|ctg1_1390|	NZ_LMOI01000020|c4|21375-23270|-|ASF64_RS14245|IucA/IucC_family_siderophore_biosynthesis_protein|WP_056082457.1	26.0	584	391	12	14	576	19	582	1.3e-48	198.7
input|c2|1386986-1388825|+|ctg1_1390|	NZ_LOCL01000082|c47|84251-86290|-|AT728_RS39530|IucA/IucC_family_siderophore_biosynthesis_protein|WP_058852615.1	28.6	514	334	9	101	593	177	678	1.3e-48	198.7
input|c2|1386986-1388825|+|ctg1_1390|	NZ_AQUI01000002|c12|5134153-5135958|+|ACTHA_RS0124560|IucA/IucC_family_siderophore_biosynthesis_protein|WP_017977114.1	27.1	513	338	9	79	576	74	565	1.7e-48	198.4
input|c2|1386986-1388825|+|ctg1_1390|	NZ_ASHX02000001|c5|909554-911431|+|J116_RS03975|IucA/IucC_family_siderophore_biosynthesis_protein|WP_079147649.1	26.2	603	410	10	11	591	35	624	1.7e-48	198.4
input|c2|1386986-1388825|+|ctg1_1390|	NZ_CM007717|c10|3317770-3319539|+|AFM16_RS14645|IucA/IucC_family_siderophore_biosynthesis_protein|WP_078633580.1	26.1	583	379	13	14	576	10	560	1.7e-48	198.4
input|c2|1386986-1388825|+|ctg1_1390|	NZ_CP019335|c2|1588011-1590422|-|BTO06_RS07240|transcriptional_regulator|WP_100924658.1	24.5	535	360	10	61	576	260	769	1.7e-48	198.4
input|c2|1386986-1388825|+|ctg1_1390|	NZ_CP023399|c4|1505003-1507390|+|SAO4_RS21830|transcriptional_regulator|WP_100915716.1	24.7	586	397	14	8	576	206	764	1.7e-48	198.4
input|c2|1386986-1388825|+|ctg1_1390|	NZ_FMDN01000015|c24|140851-142635|+|GA0070560_RS19350|IucA/IucC_family_siderophore_biosynthesis_protein|WP_091299591.1	27.3	444	297	6	143	576	134	561	1.7e-48	198.4
input|c2|1386986-1388825|+|ctg1_1390|	NZ_HG427221|c3|7486-9306|-|XBO1_RS00405|IucA/IucC_family_siderophore_biosynthesis_protein|WP_038252339.1	23.8	579	397	11	14	576	15	565	1.7e-48	198.4
input|c2|1386986-1388825|+|ctg1_1390|	NZ_JNLT01000017|c24|7502-9433|+|CD02_RS0125415|IucA/IucC_family_siderophore_biosynthesis_protein|WP_032767600.1	28.7	519	334	10	102	596	137	643	1.7e-48	198.4
input|c2|1386986-1388825|+|ctg1_1390|	NZ_JOBD01000012|c16|130616-132385|+|IG55_RS0115610|IucA/IucC_family_siderophore_biosynthesis_protein|WP_030782437.1	25.3	576	392	13	14	576	10	560	1.7e-48	198.4
input|c2|1386986-1388825|+|ctg1_1390|	NZ_JOBP01000023|c35|73956-75575|+|IF94_RS0129205|IucA/IucC_family_protein|WP_078887266.1	29.4	493	315	10	121	592	57	537	1.7e-48	198.4
input|c2|1386986-1388825|+|ctg1_1390|	NZ_JOEY01000012|c5|126234-128006|+|IG08_RS0114705|IucA/IucC_family_siderophore_biosynthesis_protein|WP_030601124.1	26.0	578	387	12	14	576	10	561	1.7e-48	198.4
input|c2|1386986-1388825|+|ctg1_1390|	NZ_KB911801|c22|97705-99477|+|H295_RS0139545|IucA/IucC_family_siderophore_biosynthesis_protein|WP_020140895.1	25.7	583	394	11	8	576	4	561	1.7e-48	198.4
input|c2|1386986-1388825|+|ctg1_1390|	NZ_KL503830|c8|2760499-2762271|+|DJ64_RS12485|IucA/IucC_family_siderophore_biosynthesis_protein|WP_037639707.1	25.5	585	381	14	14	576	10	561	1.7e-48	198.4
input|c2|1386986-1388825|+|ctg1_1390|	NZ_KQ948769|c14|205568-207337|-|AQJ64_RS19765|IucA/IucC_family_siderophore_biosynthesis_protein|WP_055632278.1	26.3	608	404	15	14	606	10	588	1.7e-48	198.4
input|c2|1386986-1388825|+|ctg1_1390|	NZ_LIPG01000003|c11|61245-63092|+|AMK10_RS14015|IucA/IucC_family_siderophore_biosynthesis_protein|WP_073748108.1	28.5	544	354	10	70	592	83	612	1.7e-48	198.4
input|c2|1386986-1388825|+|ctg1_1390|	NZ_LJGZ01000030|c16|113443-115221|+|AN221_RS14245|IucA/IucC_family_siderophore_biosynthesis_protein|WP_070201310.1	25.4	578	380	13	19	576	17	563	1.7e-48	198.4
input|c2|1386986-1388825|+|ctg1_1390|	NZ_LMLR01000010|c2|570993-572894|-|ASE96_RS07940|IucA/IucC_family_siderophore_biosynthesis_protein|WP_056428391.1	28.5	438	287	7	149	576	182	603	1.7e-48	198.4
input|c2|1386986-1388825|+|ctg1_1390|	NZ_ABYX02000001|c18|6084476-6086455|+|SSIG_RS06755|IucA/IucC_family_siderophore_biosynthesis_protein|WP_006128057.1	28.9	519	333	10	102	596	153	659	2.2e-48	198.0
input|c2|1386986-1388825|+|ctg1_1390|	NZ_ANPF01000051|c1|101656-103454|+|D479_RS12345|iron_transporter|D479_RS12345	29.3	444	292	7	10	440	6	440	2.2e-48	198.0
input|c2|1386986-1388825|+|ctg1_1390|	NZ_AUEV01000012|c14|2035-3852|-|I004_RS0116070|IucA/IucC_family_siderophore_biosynthesis_protein|WP_028436336.1	26.3	605	403	13	14	593	16	602	2.2e-48	198.0
input|c2|1386986-1388825|+|ctg1_1390|	NZ_AXVU01000014|c9|50757-52562|-|I003_RS0111750|IucA/IucC_family_siderophore_biosynthesis_protein|WP_027771713.1	27.3	600	387	13	24	592	18	599	2.2e-48	198.0
input|c2|1386986-1388825|+|ctg1_1390|	NZ_CBXE010000022|c4|50267-52069|-|XCR1_RS03120|IucA/IucC_family_siderophore_biosynthesis_protein|WP_038260133.1	24.3	577	396	11	14	576	14	563	2.2e-48	198.0
input|c2|1386986-1388825|+|ctg1_1390|	NZ_CP018047|c14|1888945-1890729|-|BBN63_RS08080|IucA/IucC_family_protein|WP_107434029.1	29.0	524	339	9	89	591	73	584	2.2e-48	198.0
input|c2|1386986-1388825|+|ctg1_1390|	NZ_FMCV01000018|c6|90696-92480|+|GA0070215_RS19870|IucA/IucC_family_siderophore_biosynthesis_protein|WP_091048410.1	24.7	575	398	11	14	576	10	561	2.2e-48	198.0
input|c2|1386986-1388825|+|ctg1_1390|	NZ_FOAF01000001|c13|2399850-2401655|+|BMY50_RS10410|IucA/IucC_family_siderophore_biosynthesis_protein|WP_093323816.1	24.8	568	396	11	22	577	22	570	2.2e-48	198.0
input|c2|1386986-1388825|+|ctg1_1390|	NZ_JH164872|c27|214499-216268|+|KIM_RS0134895|IucA/IucC_family_siderophore_biosynthesis_protein|WP_010046996.1	28.5	470	307	8	117	576	110	560	2.2e-48	198.0
input|c2|1386986-1388825|+|ctg1_1390|	NZ_JNHE01000031|c5|42889-44751|+|GL31_RS20090|IucA/IucC_family_siderophore_biosynthesis_protein|WP_037055661.1	25.5	591	405	10	14	590	16	585	2.2e-48	198.0
input|c2|1386986-1388825|+|ctg1_1390|	NZ_JNXE01000023|c25|83292-85070|-|OO69_RS29380|IucA/IucC_family_siderophore_biosynthesis_protein|WP_033283842.1	25.8	578	390	11	14	576	10	563	2.2e-48	198.0
input|c2|1386986-1388825|+|ctg1_1390|	NZ_JNZD01000005|c8|404217-405989|+|IO36_RS11690|IucA/IucC_family_siderophore_biosynthesis_protein|WP_037619083.1	26.3	581	381	11	14	576	10	561	2.2e-48	198.0
input|c2|1386986-1388825|+|ctg1_1390|	NZ_JOBO01000042|c38|1-1699|+|IG76_RS0134895|IucA/IucC_family_protein|WP_050501184.1	29.4	493	315	10	121	592	83	563	2.2e-48	198.0
input|c2|1386986-1388825|+|ctg1_1390|	NZ_JOBW01000089|c46|79-1698|+|IF03_RS0138725|IucA/IucC_family_protein|WP_078658232.1	29.4	493	315	10	121	592	57	537	2.2e-48	198.0
input|c2|1386986-1388825|+|ctg1_1390|	NZ_JOCK01000027|c33|220676-222295|-|IO35_RS0128020|IucA/IucC_family_protein|WP_078872582.1	29.2	493	316	10	121	592	57	537	2.2e-48	198.0
input|c2|1386986-1388825|+|ctg1_1390|	NZ_KI632511|c17|5061972-5063795|-|ACTRO_RS21380|IucA/IucC_family_siderophore_biosynthesis_protein|WP_051451163.1	28.7	471	312	8	121	579	126	584	2.2e-48	198.0
input|c2|1386986-1388825|+|ctg1_1390|	NZ_KQ257803|c3|62433-64202|+|IQ63_RS04785|IucA/IucC_family_siderophore_biosynthesis_protein|WP_050369566.1	25.9	586	391	14	14	584	10	567	2.2e-48	198.0
input|c2|1386986-1388825|+|ctg1_1390|	NZ_LGUR01000229|c29|18575-20347|+|ADK36_RS33395|IucA/IucC_family_siderophore_biosynthesis_protein|WP_053200122.1	25.6	577	390	11	14	576	10	561	2.2e-48	198.0
input|c2|1386986-1388825|+|ctg1_1390|	NZ_LGYY01000276|c3|100757-102649|-|AEA42_RS21160|IucA/IucC_family_siderophore_biosynthesis_protein|WP_055648770.1	25.4	515	341	10	80	576	97	586	2.2e-48	198.0
input|c2|1386986-1388825|+|ctg1_1390|	NZ_LJCU01000065|c9|59609-61420|+|OK006_RS10755|IucA/IucC_family_siderophore_biosynthesis_protein|WP_082416576.1	28.7	513	333	9	102	593	102	602	2.2e-48	198.0
input|c2|1386986-1388825|+|ctg1_1390|	NZ_LT963352|c19|5734917-5736686|-|SCNRRL3882_RS26005|IucA/IucC_family_siderophore_biosynthesis_protein|WP_010046996.1	28.5	470	307	8	117	576	110	560	2.2e-48	198.0
input|c2|1386986-1388825|+|ctg1_1390|	NZ_LYDS01000506|c30|6795-8561|-|BWI70_RS24845|IucA/IucC_family_siderophore_biosynthesis_protein|WP_075734949.1	25.9	586	391	14	14	584	10	567	2.2e-48	198.0
input|c2|1386986-1388825|+|ctg1_1390|	NZ_MPOH02000011|c3|417231-419000|+|BM536_RS12950|IucA/IucC_family_siderophore_biosynthesis_protein|WP_073491963.1	25.8	585	390	12	8	576	4	560	2.2e-48	198.0
input|c2|1386986-1388825|+|ctg1_1390|	NZ_AKJA01000128|c4|34771-36603|-|PMI40_RS17620|IucA/IucC_family_siderophore_biosynthesis_protein|WP_008118116.1	25.2	544	358	10	79	595	80	601	2.8e-48	197.6
input|c2|1386986-1388825|+|ctg1_1390|	NZ_ALAP01000104|c26|30598-32400|+|A949_RS0130955|IucA/IucC_family_siderophore_biosynthesis_protein|WP_019359948.1	27.0	575	385	11	17	579	27	578	2.8e-48	197.6
input|c2|1386986-1388825|+|ctg1_1390|	NZ_CP009781|c3|1933391-1935226|-|AT01_RS08910|IucA/IucC_family_siderophore_biosynthesis_protein|WP_042546882.1	26.4	474	322	8	102	564	108	565	2.8e-48	197.6
input|c2|1386986-1388825|+|ctg1_1390|	NZ_CP016557|c5|1294172-1295956|+|BA953_RS21990|aerobactin_synthase_IucC|WP_065742537.1	25.7	592	391	13	25	592	16	582	2.8e-48	197.6
input|c2|1386986-1388825|+|ctg1_1390|	NZ_CP025407|c8|1805333-1807144|+|CXR04_RS07580|IucA/IucC_family_siderophore_biosynthesis_protein|WP_101421103.1	27.5	608	390	13	18	592	12	601	2.8e-48	197.6
input|c2|1386986-1388825|+|ctg1_1390|	NZ_FMYR01000001|c20|497155-499017|-|SAMN04487747_RS01910|IucA/IucC_family_siderophore_biosynthesis_protein|WP_093526195.1	28.5	512	333	9	102	592	118	617	2.8e-48	197.6
input|c2|1386986-1388825|+|ctg1_1390|	NZ_FNTD01000004|c9|3081538-3083307|+|BLW85_RS15635|IucA/IucC_family_siderophore_biosynthesis_protein|WP_074992375.1	26.0	578	386	12	14	576	10	560	2.8e-48	197.6
input|c2|1386986-1388825|+|ctg1_1390|	NZ_FNTK01000001|c13|4267223-4269001|+|BLV88_RS19515|IucA/IucC_family_siderophore_biosynthesis_protein|WP_093627027.1	25.6	577	392	12	14	576	10	563	2.8e-48	197.6
input|c2|1386986-1388825|+|ctg1_1390|	NZ_GG657757|c11|3216109-3217881|+|SSQG_RS14045|IucA/IucC_family_siderophore_biosynthesis_protein|WP_003990435.1	25.6	577	390	12	14	576	10	561	2.8e-48	197.6
input|c2|1386986-1388825|+|ctg1_1390|	NZ_JJOB01000001|c12|5012353-5014215|+|DT87_RS22240|IucA/IucC_family_siderophore_biosynthesis_protein|WP_037879926.1	28.5	512	333	9	102	592	118	617	2.8e-48	197.6
input|c2|1386986-1388825|+|ctg1_1390|	NZ_JNWX01000065|c44|79-1698|+|NH06_RS0138505|IucA/IucC_family_protein|WP_078659644.1	29.4	493	315	10	121	592	57	537	2.8e-48	197.6
input|c2|1386986-1388825|+|ctg1_1390|	NZ_JNYR01000037|c43|112708-114432|-|NH08_RS0136115|IucA/IucC_family_protein|WP_050504674.1	29.4	493	315	10	121	592	92	572	2.8e-48	197.6
input|c2|1386986-1388825|+|ctg1_1390|	NZ_LDOA01000001|c4|4918805-4920697|+|ABT47_RS21765|IucA/IucC_family_siderophore_biosynthesis_protein|WP_069455227.1	23.9	581	396	11	14	576	34	586	2.8e-48	197.6
input|c2|1386986-1388825|+|ctg1_1390|	NZ_LGCW01000038|c8|20907-22560|-|ADK86_RS06925|IucA/IucC_family_protein|WP_053695783.1	29.4	493	315	9	121	592	68	548	2.8e-48	197.6
input|c2|1386986-1388825|+|ctg1_1390|	NZ_LIXI01000012|c9|68040-69956|+|AMK21_RS29155|IucA/IucC_family_siderophore_biosynthesis_protein|WP_073882168.1	28.3	523	342	9	91	592	121	631	2.8e-48	197.6
input|c2|1386986-1388825|+|ctg1_1390|	NZ_LMZE01000303|c52|25705-27366|-|ADL21_RS39310|IucA/IucC_family_protein|WP_060733243.1	29.4	493	315	9	121	592	71	551	2.8e-48	197.6
input|c2|1386986-1388825|+|ctg1_1390|	NZ_LRMV01000082|c19|8255-10039|-|AWV63_RS16670|IucA/IucC_family_siderophore_biosynthesis_protein|WP_067309800.1	27.2	529	354	10	61	576	51	561	2.8e-48	197.6
input|c2|1386986-1388825|+|ctg1_1390|	NZ_LT607752|c5|997899-999683|-|GA0070623_RS04190|IucA/IucC_family_siderophore_biosynthesis_protein|WP_067309800.1	27.2	529	354	10	61	576	51	561	2.8e-48	197.6
input|c2|1386986-1388825|+|ctg1_1390|	NZ_MJAJ01000016|c8|126183-127970|-|BG482_RS15945|IucA/IucC_family_siderophore_biosynthesis_protein|WP_069769679.1	26.1	586	393	13	8	576	4	566	2.8e-48	197.6
input|c2|1386986-1388825|+|ctg1_1390|	NZ_MOEC01000045|c4|14129-15994|-|BLA27_RS26295|IucA/IucC_family_protein|WP_071634150.1	26.9	603	398	12	12	592	18	599	2.8e-48	197.6
input|c2|1386986-1388825|+|ctg1_1390|	NC_008577|c3|1755913-1757808|-|SHEWANA3_RS07955|IucA/IucC_family_siderophore_biosynthesis_protein|WP_011716562.1	24.5	595	389	14	7	576	26	585	3.7e-48	197.2
input|c2|1386986-1388825|+|ctg1_1390|	NC_017765|c22|4936971-4938740|+|SHJG_RS21580|IucA/IucC_family_siderophore_biosynthesis_protein|WP_014672889.1	25.4	578	389	13	14	576	10	560	3.7e-48	197.2
input|c2|1386986-1388825|+|ctg1_1390|	NZ_ABYX02000001|c12|4302032-4303807|-|SSIG_RS14345|IucA/IucC_family_siderophore_biosynthesis_protein|WP_006126449.1	26.5	554	360	13	39	566	22	554	3.7e-48	197.2
input|c2|1386986-1388825|+|ctg1_1390|	NZ_AEQS01000119|c7|115936-117717|+|VCR_RS0114685|aerobactin_siderophore_biosynthesis_protein_IucC|WP_019276337.1	25.5	592	392	13	25	592	16	582	3.7e-48	197.2
input|c2|1386986-1388825|+|ctg1_1390|	NZ_CP013219|c9|3201932-3203701|+|SHL15_RS13975|IucA/IucC_family_siderophore_biosynthesis_protein|WP_058080639.1	25.3	577	391	12	14	576	10	560	3.7e-48	197.2
input|c2|1386986-1388825|+|ctg1_1390|	NZ_CP015098|c8|3359794-3361563|+|A4E84_RS14680|IucA/IucC_family_siderophore_biosynthesis_protein|WP_062927007.1	25.7	583	396	12	14	584	10	567	3.7e-48	197.2
input|c2|1386986-1388825|+|ctg1_1390|	NZ_FLSP01000032|c19|47875-49647|+|GA0115233_RS17825|IucA/IucC_family_siderophore_biosynthesis_protein|WP_093721220.1	26.1	586	376	13	14	576	10	561	3.7e-48	197.2
input|c2|1386986-1388825|+|ctg1_1390|	NZ_FNAE01000008|c1|85430-87292|-|BLR77_RS20635|IucA/IucC_family_siderophore_biosynthesis_protein|WP_074681333.1	25.0	591	408	10	14	590	16	585	3.7e-48	197.2
input|c2|1386986-1388825|+|ctg1_1390|	NZ_JGVI01000066|c3|35588-37480|+|SXM_RS12555|IucA/IucC_family_siderophore_biosynthesis_protein|WP_037420033.1	23.9	581	396	11	14	576	34	586	3.7e-48	197.2
input|c2|1386986-1388825|+|ctg1_1390|	NZ_JOCA01000006|c8|83889-85661|-|IF28_RS0111050|IucA/IucC_family_siderophore_biosynthesis_protein|WP_030217188.1	25.5	584	382	12	14	576	10	561	3.7e-48	197.2
input|c2|1386986-1388825|+|ctg1_1390|	NZ_JOED01000031|c35|13256-15187|-|IH03_RS0133445|IucA/IucC_family_siderophore_biosynthesis_protein|WP_030080129.1	28.1	512	335	9	102	592	137	636	3.7e-48	197.2
input|c2|1386986-1388825|+|ctg1_1390|	NZ_KL573543|c6|384014-385945|-|BG84_RS0111790|IucA/IucC_family_siderophore_biosynthesis_protein|WP_030080129.1	28.1	512	335	9	102	592	137	636	3.7e-48	197.2
input|c2|1386986-1388825|+|ctg1_1390|	NZ_LGEA01000112|c22|28008-29777|-|ADK65_RS25840|IucA/IucC_family_siderophore_biosynthesis_protein|WP_053673123.1	26.3	577	385	12	14	576	10	560	3.7e-48	197.2
input|c2|1386986-1388825|+|ctg1_1390|	NZ_LIQZ01000247|c14|2481-4283|-|AOK17_RS29950|IucA/IucC_family_siderophore_biosynthesis_protein|WP_055615700.1	26.7	525	346	10	72	576	66	571	3.7e-48	197.2
input|c2|1386986-1388825|+|ctg1_1390|	NZ_LISY01000005|c26|63100-65007|+|AMK20_RS21800|IucA/IucC_family_siderophore_biosynthesis_protein|WP_073803618.1	29.3	523	326	12	102	596	129	635	3.7e-48	197.2
input|c2|1386986-1388825|+|ctg1_1390|	NZ_LNQV01000061|c5|96-1775|-|AWT75_RS18415|IucA/IucC_family_protein|AWT75_RS18415	23.8	576	392	11	9	564	11	559	3.7e-48	197.2
input|c2|1386986-1388825|+|ctg1_1390|	NZ_LWEF01000087|c4|335820-337628|-|A3710_RS08990|IucA/IucC_family_siderophore_biosynthesis_protein|WP_063540900.1	25.3	585	381	13	14	576	19	569	3.7e-48	197.2
input|c2|1386986-1388825|+|ctg1_1390|	NZ_LZNS01000001|c32|6752768-6754576|-|STBA_RS30155|IucA/IucC_family_siderophore_biosynthesis_protein|WP_077062212.1	25.3	580	398	12	9	576	13	569	3.7e-48	197.2
input|c2|1386986-1388825|+|ctg1_1390|	NZ_AKYE01000167|c3|10520-12328|+|A598_RS0121750|IucA/IucC_family_siderophore_biosynthesis_protein|WP_017246494.1	25.1	585	382	13	14	576	19	569	4.8e-48	196.8
input|c2|1386986-1388825|+|ctg1_1390|	NZ_ALJB01000003|c1|183452-185260|+|B319_RS0101280|IucA/IucC_family_siderophore_biosynthesis_protein|WP_019405376.1	25.1	585	382	13	14	576	19	569	4.8e-48	196.8
input|c2|1386986-1388825|+|ctg1_1390|	NZ_ANBA01000024|c14|19051-20922|+|D458_RS0127795|IucA/IucC_family_siderophore_biosynthesis_protein|WP_017589995.1	25.7	587	392	13	14	584	38	596	4.8e-48	196.8
input|c2|1386986-1388825|+|ctg1_1390|	NZ_AZVE01000004|c11|484715-486577|-|K379_RS0114175|IucA/IucC_family_siderophore_biosynthesis_protein|WP_028441198.1	28.5	512	333	9	102	592	118	617	4.8e-48	196.8
input|c2|1386986-1388825|+|ctg1_1390|	NZ_CP003181|c6|2655525-2657411|-|GBCGDNIH3_RS12140|IucA/IucC_family_protein|WP_025287659.1	27.5	567	367	13	19	565	26	568	4.8e-48	196.8
input|c2|1386986-1388825|+|ctg1_1390|	NZ_CP013142|c9|3061286-3063058|+|ASR50_RS13540|IucA/IucC_family_siderophore_biosynthesis_protein|WP_058916215.1	25.3	585	382	14	14	576	10	561	4.8e-48	196.8
input|c2|1386986-1388825|+|ctg1_1390|	NZ_CP014056|c3|2792414-2794174|-|AL542_RS16740|IucA/IucC_family_siderophore_biosynthesis_protein|WP_005505265.1	25.9	598	394	12	21	594	12	584	4.8e-48	196.8
input|c2|1386986-1388825|+|ctg1_1390|	NZ_CP016162|c3|3312759-3314621|-|UYA_RS15450|IucA/IucC_family_siderophore_biosynthesis_protein|WP_075748496.1	25.0	591	408	10	14	590	16	585	4.8e-48	196.8
input|c2|1386986-1388825|+|ctg1_1390|	NZ_FKJH01000036|c12|227223-228995|-|STEPF7_RS18850|IucA/IucC_family_siderophore_biosynthesis_protein|WP_093767213.1	26.0	585	378	14	14	576	10	561	4.8e-48	196.8
input|c2|1386986-1388825|+|ctg1_1390|	NZ_FKJI03000008|c16|208011-209780|-|A7P67_RS18190|IucA/IucC_family_siderophore_biosynthesis_protein|WP_070027395.1	25.8	578	387	12	14	576	10	560	4.8e-48	196.8
input|c2|1386986-1388825|+|ctg1_1390|	NZ_FLTP01000013|c7|477920-479782|-|YUMDRAFT_RS15545|IucA/IucC_family_siderophore_biosynthesis_protein|WP_028441198.1	28.5	512	333	9	102	592	118	617	4.8e-48	196.8
input|c2|1386986-1388825|+|ctg1_1390|	NZ_FMBY01000059|c24|14295-16157|-|GA0115249_RS10115|IucA/IucC_family_siderophore_biosynthesis_protein|WP_093820565.1	28.5	512	333	9	102	592	118	617	4.8e-48	196.8
input|c2|1386986-1388825|+|ctg1_1390|	NZ_JMLE01000008|c2|80798-82657|+|BS38_RS0109685|IucA/IucC_family_siderophore_biosynthesis_protein|WP_028270617.1	25.8	589	393	13	14	576	19	589	4.8e-48	196.8
input|c2|1386986-1388825|+|ctg1_1390|	NZ_JNWW01000022|c26|74858-76825|-|NF33_RS0126255|IucA/IucC_family_siderophore_biosynthesis_protein|WP_032781071.1	28.3	512	334	9	102	592	149	648	4.8e-48	196.8
input|c2|1386986-1388825|+|ctg1_1390|	NZ_JOBV01000081|c38|27353-28972|-|IF63_RS0134705|IucA/IucC_family_protein|WP_078882478.1	29.4	493	315	9	121	592	57	537	4.8e-48	196.8
input|c2|1386986-1388825|+|ctg1_1390|	NZ_KB903952|c8|128122-129963|+|A3G7_RS0114225|IucA/IucC_family_siderophore_biosynthesis_protein|WP_020542453.1	28.8	444	290	7	143	576	138	565	4.8e-48	196.8
input|c2|1386986-1388825|+|ctg1_1390|	NZ_LEKG01000014|c6|20275-22059|-|ABD52_RS05700|IucA/IucC_family_siderophore_biosynthesis_protein|WP_047891052.1	24.3	575	400	10	14	576	10	561	4.8e-48	196.8
input|c2|1386986-1388825|+|ctg1_1390|	NZ_LMEQ01000001|c4|1338281-1340050|+|ASD48_RS05840|IucA/IucC_family_siderophore_biosynthesis_protein|WP_057600305.1	26.2	583	378	13	14	576	10	560	4.8e-48	196.8
input|c2|1386986-1388825|+|ctg1_1390|	NZ_LOHS01000058|c3|42219-44150|-|STSP_RS09555|IucA/IucC_family_siderophore_biosynthesis_protein|WP_067274732.1	28.4	514	335	9	101	593	141	642	4.8e-48	196.8
input|c2|1386986-1388825|+|ctg1_1390|	NC_009434|c3|4003027-4004811|+|PST_RS18430|IucA/IucC_family_siderophore_biosynthesis_protein|WP_011914717.1	24.6	570	396	12	14	576	19	561	6.3e-48	196.4
input|c2|1386986-1388825|+|ctg1_1390|	NC_015740|c2|3945811-3947619|+|PSTAB_RS18185|IucA/IucC_family_siderophore_biosynthesis_protein|WP_013984117.1	24.9	582	387	12	14	576	19	569	6.3e-48	196.4
input|c2|1386986-1388825|+|ctg1_1390|	NC_021177|c22|6326092-6328008|+|SFUL_RS28170|IucA/IucC_family_siderophore_biosynthesis_protein|WP_015611904.1	28.3	513	335	9	101	592	131	631	6.3e-48	196.4
input|c2|1386986-1388825|+|ctg1_1390|	NZ_AUKV01000014|c25|212259-214175|-|H305_RS0122170|IucA/IucC_family_siderophore_biosynthesis_protein|WP_078629188.1	27.9	537	353	11	79	593	113	637	6.3e-48	196.4
input|c2|1386986-1388825|+|ctg1_1390|	NZ_AXWW01000017|c14|25543-27243|-|H504_RS0107050|IucA/IucC_family_protein|WP_051385603.1	29.6	460	297	7	116	564	77	520	6.3e-48	196.4
input|c2|1386986-1388825|+|ctg1_1390|	NZ_BBVA01000002|c6|1094397-1096181|-|A4R25_RS03920|IucA/IucC_family_siderophore_biosynthesis_protein|WP_064445629.1	24.3	575	400	10	14	576	10	561	6.3e-48	196.4
input|c2|1386986-1388825|+|ctg1_1390|	NZ_CP012479|c3|902348-904249|-|AL755_RS07950|IucA/IucC_family_siderophore_biosynthesis_protein|WP_082369013.1	24.6	585	397	10	14	576	37	599	6.3e-48	196.4
input|c2|1386986-1388825|+|ctg1_1390|	NZ_CP012949|c8|2935643-2937415|+|SAM40697_RS13135|IucA/IucC_family_siderophore_biosynthesis_protein|WP_063482121.1	24.9	578	393	13	14	576	10	561	6.3e-48	196.4
input|c2|1386986-1388825|+|ctg1_1390|	NZ_CP016594|c2|719568-721382|-|BCM27_RS03345|siderophore_biosynthesis_protein|WP_004019739.1	28.4	465	295	10	149	591	150	598	6.3e-48	196.4
input|c2|1386986-1388825|+|ctg1_1390|	NZ_CP022685|c15|3451581-3453347|+|KY5_RS14745|IucA/IucC_family_siderophore_biosynthesis_protein|WP_098242684.1	25.0	576	395	11	14	576	10	561	6.3e-48	196.4
input|c2|1386986-1388825|+|ctg1_1390|	NZ_CP023202|c12|1386335-1388326|-|SXIN_RS05885|IucA/IucC_family_siderophore_biosynthesis_protein|WP_019710996.1	28.1	470	301	9	143	591	198	651	6.3e-48	196.4
input|c2|1386986-1388825|+|ctg1_1390|	NZ_CP026514|c2|410320-412206|+|C3B78_RS01915|IucA/IucC_family_protein|WP_104996568.1	25.5	595	400	12	7	576	22	598	6.3e-48	196.4
input|c2|1386986-1388825|+|ctg1_1390|	NZ_FMCQ01000007|c12|254511-256295|-|GA0070562_RS21265|IucA/IucC_family_siderophore_biosynthesis_protein|WP_091425048.1	24.2	575	401	10	14	576	10	561	6.3e-48	196.4
input|c2|1386986-1388825|+|ctg1_1390|	NZ_JNWU01000009|c20|29555-31471|+|NF37_RS0115920|IucA/IucC_family_siderophore_biosynthesis_protein|WP_032757105.1	28.3	513	335	9	101	592	131	631	6.3e-48	196.4
input|c2|1386986-1388825|+|ctg1_1390|	NZ_JOCD01000140|c23|6138-7985|-|IO22_RS0117965|siderophore_synthetase|WP_031132793.1	28.3	515	334	10	99	591	113	614	6.3e-48	196.4
input|c2|1386986-1388825|+|ctg1_1390|	NZ_JOJE01000015|c12|131888-133657|+|IG99_RS21590|IucA/IucC_family_siderophore_biosynthesis_protein|WP_037676415.1	25.3	585	381	14	14	576	10	560	6.3e-48	196.4
input|c2|1386986-1388825|+|ctg1_1390|	NZ_JSYP01000017|c7|37030-38838|+|OA93_RS16865|IucA/IucC_family_siderophore_biosynthesis_protein|WP_052259497.1	25.1	586	385	13	14	576	16	570	6.3e-48	196.4
input|c2|1386986-1388825|+|ctg1_1390|	NZ_KQ948351|c1|228527-230296|-|AQJ11_RS01035|IucA/IucC_family_siderophore_biosynthesis_protein|WP_059261502.1	25.3	578	390	12	14	576	10	560	6.3e-48	196.4
input|c2|1386986-1388825|+|ctg1_1390|	NZ_LJGV01000022|c15|4380728-4382530|-|AN217_RS21860|IucA/IucC_family_siderophore_biosynthesis_protein|WP_069992658.1	27.0	575	385	11	17	579	27	578	6.3e-48	196.4
input|c2|1386986-1388825|+|ctg1_1390|	NZ_LKKM01000024|c4|302805-304613|-|AO741_RS13925|IucA/IucC_family_siderophore_biosynthesis_protein|WP_058065067.1	25.3	585	381	14	14	576	19	569	6.3e-48	196.4
input|c2|1386986-1388825|+|ctg1_1390|	NZ_LMFT01000008|c13|86871-88802|-|ASD51_RS11515|IucA/IucC_family_siderophore_biosynthesis_protein|WP_056790827.1	28.7	513	333	9	101	592	140	640	6.3e-48	196.4
input|c2|1386986-1388825|+|ctg1_1390|	NZ_LN810019|c2|1520135-1522027|-|BN1227_RS08565|IucA/IucC_family_siderophore_biosynthesis_protein|WP_082050175.1	24.3	606	400	16	24	592	24	607	6.3e-48	196.4
input|c2|1386986-1388825|+|ctg1_1390|	NZ_LT629784|c6|1313403-1315310|+|BLU32_RS06050|IucA/IucC_family_siderophore_biosynthesis_protein|WP_093805441.1	25.5	584	393	15	2	566	9	569	6.3e-48	196.4
input|c2|1386986-1388825|+|ctg1_1390|	NZ_LUKD01000005|c4|93836-95584|+|AZI87_RS11055|siderophore_biosynthesis_protein_IucC|WP_063206806.1	28.1	480	323	10	18	486	6	474	6.3e-48	196.4
input|c2|1386986-1388825|+|ctg1_1390|	NZ_LWLP01000001|c1|664236-666200|+|A6A22_RS03030|IucA/IucC_family_siderophore_biosynthesis_protein|WP_082874545.1	28.8	438	285	8	149	576	194	614	6.3e-48	196.4
input|c2|1386986-1388825|+|ctg1_1390|	NZ_LXRE01000029|c9|74865-76679|-|A7J21_RS15085|siderophore_biosynthesis_protein|WP_004019739.1	28.4	465	295	10	149	591	150	598	6.3e-48	196.4
input|c2|1386986-1388825|+|ctg1_1390|	NZ_LYXF01000024|c11|508839-510623|-|A8711_RS13990|IucA/IucC_family_siderophore_biosynthesis_protein|WP_064445629.1	24.3	575	400	10	14	576	10	561	6.3e-48	196.4
input|c2|1386986-1388825|+|ctg1_1390|	NZ_MRBS01000003|c5|468166-470538|+|BS626_RS08855|GNAT_family_N-acetyltransferase|WP_075182005.1	25.2	539	365	8	80	596	265	787	6.3e-48	196.4
input|c2|1386986-1388825|+|ctg1_1390|	NZ_AFXQ01000018|c3|3167-5632|-|CITRI_RS0111260|GNAT_family_N-acetyltransferase|WP_010144910.1	28.5	442	286	9	149	576	362	787	8.2e-48	196.1
input|c2|1386986-1388825|+|ctg1_1390|	NZ_AUKN01000013|c23|143864-145666|-|H296_RS0120605|IucA/IucC_family_siderophore_biosynthesis_protein|WP_027760901.1	27.0	575	385	11	17	579	27	578	8.2e-48	196.1
input|c2|1386986-1388825|+|ctg1_1390|	NZ_CP017316|c17|5628819-5630696|-|A4G23_RS23535|siderophore_synthetase|WP_107460640.1	28.3	515	334	10	99	591	123	624	8.2e-48	196.1
input|c2|1386986-1388825|+|ctg1_1390|	NZ_FLTR01000014|c5|64325-66322|+|YW5DRAFT_RS17340|IucA/IucC_family_siderophore_biosynthesis_protein|WP_093810740.1	28.5	519	335	10	102	596	159	665	8.2e-48	196.1
input|c2|1386986-1388825|+|ctg1_1390|	NZ_FORS01000007|c3|210495-212303|+|BM275_RS17175|IucA/IucC_family_siderophore_biosynthesis_protein|WP_090522506.1	24.8	585	384	13	14	576	19	569	8.2e-48	196.1
input|c2|1386986-1388825|+|ctg1_1390|	NZ_JADP01000009|c3|28867-30759|+|N512_RS22790|IucA/IucC_family_siderophore_biosynthesis_protein|WP_081737135.1	24.3	606	400	16	24	592	24	607	8.2e-48	196.1
input|c2|1386986-1388825|+|ctg1_1390|	NZ_JOHR01000006|c13|415968-417923|-|IG02_RS0112350|IucA/IucC_family_siderophore_biosynthesis_protein|WP_078854426.1	27.8	608	378	13	25	594	54	638	8.2e-48	196.1
input|c2|1386986-1388825|+|ctg1_1390|	NZ_JOJH01000032|c30|101479-103248|+|IG89_RS0134120|IucA/IucC_family_siderophore_biosynthesis_protein|WP_031028780.1	25.1	578	391	13	14	576	10	560	8.2e-48	196.1
input|c2|1386986-1388825|+|ctg1_1390|	NZ_JPRM01000060|c8|11163-12971|+|IW20_RS24255|IucA/IucC_family_siderophore_biosynthesis_protein|WP_051886176.1	24.9	586	386	13	14	576	16	570	8.2e-48	196.1
input|c2|1386986-1388825|+|ctg1_1390|	NZ_KB895837|c9|48298-50082|-|C569_RS0116175|IucA/IucC_family_siderophore_biosynthesis_protein|WP_026268226.1	24.5	575	399	11	14	576	10	561	8.2e-48	196.1
input|c2|1386986-1388825|+|ctg1_1390|	NZ_KK037233|c4|459052-460836|-|MCBG_RS01685|IucA/IucC_family_siderophore_biosynthesis_protein|WP_043323341.1	24.3	575	400	10	14	576	10	561	8.2e-48	196.1
input|c2|1386986-1388825|+|ctg1_1390|	NZ_LAND01000012|c21|187067-188821|-|H181_RS22385|IucA/IucC_family_siderophore_biosynthesis_protein|WP_078895905.1	29.1	471	310	7	121	579	96	554	8.2e-48	196.1
input|c2|1386986-1388825|+|ctg1_1390|	NZ_LEKI01000027|c12|23546-25387|-|ABD54_RS07710|IucA/IucC_family_siderophore_biosynthesis_protein|WP_047868729.1	25.3	613	391	13	14	591	25	605	8.2e-48	196.1
input|c2|1386986-1388825|+|ctg1_1390|	NZ_LGDF01000131|c17|34520-36322|+|ADK56_RS21125|IucA/IucC_family_siderophore_biosynthesis_protein|WP_053607377.1	25.6	605	397	17	14	591	18	596	8.2e-48	196.1
input|c2|1386986-1388825|+|ctg1_1390|	NZ_LLZN01000062|c17|31635-33407|-|ADL34_RS20010|IucA/IucC_family_siderophore_biosynthesis_protein|WP_062670230.1	27.2	537	332	12	71	576	53	561	8.2e-48	196.1
input|c2|1386986-1388825|+|ctg1_1390|	NZ_LMIZ01000001|c1|215156-216925|-|ASE41_RS00890|IucA/IucC_family_siderophore_biosynthesis_protein|WP_057574522.1	25.8	593	383	14	14	584	10	567	8.2e-48	196.1
input|c2|1386986-1388825|+|ctg1_1390|	NZ_MCAP01000055|c5|152333-154834|-|BC443_RS14940|GNAT_family_N-acetyltransferase|WP_083387436.1	23.7	595	409	11	2	576	214	783	8.2e-48	196.1
input|c2|1386986-1388825|+|ctg1_1390|	NZ_MEHI01000001|c12|2244451-2246364|-|AR457_RS09565|IucA/IucC_family_siderophore_biosynthesis_protein|WP_069926535.1	28.9	515	329	10	101	592	135	635	8.2e-48	196.1
input|c2|1386986-1388825|+|ctg1_1390|	NZ_MEHJ01000001|c12|2246201-2248114|-|AS594_RS09360|IucA/IucC_family_siderophore_biosynthesis_protein|WP_069926535.1	28.9	515	329	10	101	592	135	635	8.2e-48	196.1
input|c2|1386986-1388825|+|ctg1_1390|	NZ_MEHN01000001|c18|6160671-6162590|+|BGM19_RS27720|IucA/IucC_family_siderophore_biosynthesis_protein|WP_070343153.1	28.9	515	329	10	101	592	137	637	8.2e-48	196.1
input|c2|1386986-1388825|+|ctg1_1390|	NC_017532|c3|4056248-4058056|+|PSTAA_RS18900|IucA/IucC_family_siderophore_biosynthesis_protein|WP_014597784.1	25.1	585	382	13	14	576	19	569	1.1e-47	195.7
input|c2|1386986-1388825|+|ctg1_1390|	NZ_AKIV01000046|c2|91086-92969|-|PMI15_RS07410|IucA/IucC_family_siderophore_biosynthesis_protein|WP_007866026.1	25.6	593	389	12	14	581	20	585	1.1e-47	195.7
input|c2|1386986-1388825|+|ctg1_1390|	NZ_AUBJ01000007|c6|427630-429420|-|G443_RS0107350|IucA/IucC_family_siderophore_biosynthesis_protein|WP_026418140.1	28.2	444	293	7	143	576	135	562	1.1e-47	195.7
input|c2|1386986-1388825|+|ctg1_1390|	NZ_BCML01000059|c28|14649-16415|+|AV141_RS30075|IucA/IucC_family_siderophore_biosynthesis_protein|WP_075825074.1	25.6	586	393	14	14	584	10	567	1.1e-47	195.7
input|c2|1386986-1388825|+|ctg1_1390|	NZ_CP003182|c6|2663586-2665472|-|GBCGDNIH4_RS12215|IucA/IucC_family_protein|WP_025320955.1	27.3	567	368	13	19	565	26	568	1.1e-47	195.7
input|c2|1386986-1388825|+|ctg1_1390|	NZ_CP003183|c6|2676365-2678251|-|GBCGDNIH2_RS12330|aerobactin_siderophore_biosynthesis_protein_iucC|WP_011633076.1	27.5	567	367	13	19	565	26	568	1.1e-47	195.7
input|c2|1386986-1388825|+|ctg1_1390|	NZ_CP013743|c22|6382594-6384363|-|AS200_RS28440|IucA/IucC_family_siderophore_biosynthesis_protein|WP_058925143.1	26.1	583	379	13	14	576	10	560	1.1e-47	195.7
input|c2|1386986-1388825|+|ctg1_1390|	NZ_CP018190|c6|2642713-2644599|-|GbCGDNIH5_RS12095|aerobactin_siderophore_biosynthesis_protein_iucC|WP_011633076.1	27.5	567	367	13	19	565	26	568	1.1e-47	195.7
input|c2|1386986-1388825|+|ctg1_1390|	NZ_CP022433|c11|2697149-2698921|+|LK07_RS11850|IucA/IucC_family_siderophore_biosynthesis_protein|WP_039649262.1	25.8	577	389	13	14	576	10	561	1.1e-47	195.7
input|c2|1386986-1388825|+|ctg1_1390|	NZ_CP027543|c4|2762907-2764715|-|C6Y58_RS13135|IucA/IucC_family_protein|WP_106157518.1	25.1	585	382	13	14	576	19	569	1.1e-47	195.7
input|c2|1386986-1388825|+|ctg1_1390|	NZ_CQCP01000028|c4|53483-55318|-|AFA23_RS18640|IucA/IucC_family_siderophore_biosynthesis_protein|WP_042839931.1	26.2	474	323	8	102	564	108	565	1.1e-47	195.7
input|c2|1386986-1388825|+|ctg1_1390|	NZ_CQEH01000020|c4|24755-26590|-|AEJ25_RS17025|IucA/IucC_family_siderophore_biosynthesis_protein|WP_042839931.1	26.2	474	323	8	102	564	108	565	1.1e-47	195.7
input|c2|1386986-1388825|+|ctg1_1390|	NZ_CQEJ01000023|c4|39981-41816|+|AD022_RS16740|IucA/IucC_family_siderophore_biosynthesis_protein|WP_042839931.1	26.2	474	323	8	102	564	108	565	1.1e-47	195.7
input|c2|1386986-1388825|+|ctg1_1390|	NZ_FMCS01000005|c6|246148-247926|+|GA0070214_RS15675|IucA/IucC_family_siderophore_biosynthesis_protein|WP_091263448.1	25.7	575	379	16	19	576	16	559	1.1e-47	195.7
input|c2|1386986-1388825|+|ctg1_1390|	NZ_FOWV01000001|c2|683482-685365|+|BM136_RS03305|IucA/IucC_family_siderophore_biosynthesis_protein|WP_092970238.1	25.1	590	396	12	14	581	20	585	1.1e-47	195.7
input|c2|1386986-1388825|+|ctg1_1390|	NZ_FTOU01000001|c2|105247-108042|-|BW985_RS00540|hypothetical_protein|WP_084202697.1	32.5	443	239	13	153	591	129	515	1.1e-47	195.7
input|c2|1386986-1388825|+|ctg1_1390|	NZ_JFCB01000007|c10|36475-38247|+|BU52_RS10315|IucA/IucC_family_siderophore_biosynthesis_protein|WP_037931697.1	26.3	585	376	14	14	576	10	561	1.1e-47	195.7
input|c2|1386986-1388825|+|ctg1_1390|	NZ_JQNR01000005|c18|3231736-3233442|+|BS72_RS25395|IucA/IucC_family_siderophore_biosynthesis_protein|WP_078901913.1	29.7	455	288	9	159	592	123	566	1.1e-47	195.7
input|c2|1386986-1388825|+|ctg1_1390|	NZ_JSYO01000041|c5|26567-28375|+|OA88_RS14140|IucA/IucC_family_siderophore_biosynthesis_protein|WP_052250081.1	25.1	586	385	13	14	576	16	570	1.1e-47	195.7
input|c2|1386986-1388825|+|ctg1_1390|	NZ_JVNQ01000071|c2|18305-20113|+|ADD50_RS05515|IucA/IucC_family_siderophore_biosynthesis_protein|WP_049325091.1	25.1	585	382	13	14	576	19	569	1.1e-47	195.7
input|c2|1386986-1388825|+|ctg1_1390|	NZ_JVYC01000027|c1|6096-7904|+|ADD03_RS02090|IucA/IucC_family_siderophore_biosynthesis_protein|WP_049338950.1	25.1	585	382	13	14	576	19	569	1.1e-47	195.7
input|c2|1386986-1388825|+|ctg1_1390|	NZ_LGDZ01000197|c23|233741-235510|-|ADL04_RS24830|IucA/IucC_family_siderophore_biosynthesis_protein|WP_053710493.1	24.9	575	396	11	14	576	10	560	1.1e-47	195.7
input|c2|1386986-1388825|+|ctg1_1390|	NZ_LLZG01000115|c15|18663-20435|+|ADL12_RS16610|IucA/IucC_family_siderophore_biosynthesis_protein|WP_062703122.1	25.3	577	392	11	14	576	10	561	1.1e-47	195.7
input|c2|1386986-1388825|+|ctg1_1390|	NZ_LMTS01000248|c7|59209-60978|-|APY03_RS31125|IucA/IucC_family_siderophore_biosynthesis_protein|WP_068683223.1	26.7	565	374	12	14	565	3	540	1.1e-47	195.7
input|c2|1386986-1388825|+|ctg1_1390|	NZ_LN997842|c16|3945015-3946784|+|TUE45_RS16830|IucA/IucC_family_siderophore_biosynthesis_protein|WP_059249698.1	25.2	611	390	16	14	591	10	586	1.1e-47	195.7
input|c2|1386986-1388825|+|ctg1_1390|	NZ_LZMP01000014|c8|13760-15574|+|A9310_RS10045|siderophore_biosynthesis_protein|WP_065630478.1	26.1	545	352	12	79	591	73	598	1.1e-47	195.7
input|c2|1386986-1388825|+|ctg1_1390|	NC_013929|c20|6445872-6447644|-|SCAB_RS27660|IucA/IucC_family_siderophore_biosynthesis_protein|WP_013003384.1	28.6	444	291	7	143	576	134	561	1.4e-47	195.3
input|c2|1386986-1388825|+|ctg1_1390|	NC_014550|c1|1070165-1072513|-|AARI_RS05380|GNAT_family_N-acetyltransferase|WP_013348316.1	27.7	505	324	12	93	576	264	748	1.4e-47	195.3
input|c2|1386986-1388825|+|ctg1_1390|	NC_018868|c1|1433612-1436071|-|M5M_RS06385|GNAT_family_N-acetyltransferase|WP_016389269.1	24.6	597	408	13	22	596	229	805	1.4e-47	195.3
input|c2|1386986-1388825|+|ctg1_1390|	NZ_AHBF01000003|c44|112864-114630|+|ON12_RS01255|IucA/IucC_family_siderophore_biosynthesis_protein|WP_010350203.1	25.8	586	392	14	14	584	10	567	1.4e-47	195.3
input|c2|1386986-1388825|+|ctg1_1390|	NZ_BBZJ01000013|c8|642182-643960|+|ASC56_RS06040|IucA/IucC_family_siderophore_biosynthesis_protein|WP_055490129.1	26.0	578	389	13	14	576	10	563	1.4e-47	195.3
input|c2|1386986-1388825|+|ctg1_1390|	NZ_BCMK01000069|c34|14571-16337|+|AV125_RS31975|IucA/IucC_family_siderophore_biosynthesis_protein|WP_010350203.1	25.8	586	392	14	14	584	10	567	1.4e-47	195.3
input|c2|1386986-1388825|+|ctg1_1390|	NZ_CP009313|c7|2789707-2791497|+|SNOD_RS12210|IucA/IucC_family_siderophore_biosynthesis_protein|WP_043440403.1	25.1	577	395	12	14	576	14	567	1.4e-47	195.3
input|c2|1386986-1388825|+|ctg1_1390|	NZ_CP014196|c1|232511-234388|+|AUT26_RS01125|IucA/IucC_family_siderophore_biosynthesis_protein|WP_062094672.1	25.1	582	400	9	14	576	17	581	1.4e-47	195.3
input|c2|1386986-1388825|+|ctg1_1390|	NZ_CP022436|c1|324722-326562|+|CGK93_RS01540|IucA/IucC_family_protein|CGK93_RS01540	25.6	542	365	11	14	535	18	541	1.4e-47	195.3
input|c2|1386986-1388825|+|ctg1_1390|	NZ_CP024052|c1|260331-262115|-|CO540_RS01140|IucA/IucC_family_siderophore_biosynthesis_protein|WP_099160535.1	24.9	575	397	11	14	576	10	561	1.4e-47	195.3
input|c2|1386986-1388825|+|ctg1_1390|	NZ_FMDG01000166|c2|166-2133|-|GA0115280_RS32095|IucA/IucC_family_siderophore_biosynthesis_protein|WP_093445135.1	28.5	519	335	10	102	596	149	655	1.4e-47	195.3
input|c2|1386986-1388825|+|ctg1_1390|	NZ_JAEP01000013|c3|175490-177355|+|L628_RS25310|IucA/IucC_family_siderophore_biosynthesis_protein|WP_051439473.1	25.3	616	403	14	14	596	12	603	1.4e-47	195.3
input|c2|1386986-1388825|+|ctg1_1390|	NZ_JOAR01000008|c15|72854-74851|+|IO26_RS0110915|IucA/IucC_family_siderophore_biosynthesis_protein|WP_030563106.1	28.2	514	336	9	101	593	163	664	1.4e-47	195.3
input|c2|1386986-1388825|+|ctg1_1390|	NZ_JOAZ01000001|c1|60417-62279|+|IG73_RS0100240|IucA/IucC_family_siderophore_biosynthesis_protein|WP_030623900.1	28.3	512	334	9	102	592	118	617	1.4e-47	195.3
input|c2|1386986-1388825|+|ctg1_1390|	NZ_JOCJ01000008|c7|70632-72401|+|IF36_RS0108205|IucA/IucC_family_siderophore_biosynthesis_protein|WP_030983476.1	25.1	578	391	13	14	576	10	560	1.4e-47	195.3
input|c2|1386986-1388825|+|ctg1_1390|	NZ_JOIV01000013|c19|101235-103004|+|IO31_RS0119810|IucA/IucC_family_siderophore_biosynthesis_protein|WP_031095000.1	25.1	578	391	13	14	576	10	560	1.4e-47	195.3
input|c2|1386986-1388825|+|ctg1_1390|	NZ_KN039946|c4|959646-961418|-|FM21_RS04185|IucA/IucC_family_siderophore_biosynthesis_protein|WP_043372700.1	24.8	577	395	10	14	576	10	561	1.4e-47	195.3
input|c2|1386986-1388825|+|ctg1_1390|	NZ_LIQU01000280|c27|26786-28552|-|AOK12_RS27980|IucA/IucC_family_siderophore_biosynthesis_protein|WP_055551864.1	25.3	576	393	12	14	576	10	561	1.4e-47	195.3
input|c2|1386986-1388825|+|ctg1_1390|	NZ_LIVO01000013|c2|202262-204226|-|AMK09_RS28430|IucA/IucC_family_siderophore_biosynthesis_protein|WP_073737719.1	29.1	491	322	9	102	579	152	629	1.4e-47	195.3
input|c2|1386986-1388825|+|ctg1_1390|	NZ_LIVU01000003|c13|499051-500835|-|AMK25_RS11070|IucA/IucC_family_siderophore_biosynthesis_protein|WP_073828145.1	24.5	575	399	12	14	576	10	561	1.4e-47	195.3
input|c2|1386986-1388825|+|ctg1_1390|	NZ_LJBR01000122|c3|41169-42941|+|AOJ26_RS15565|IucA/IucC_family_siderophore_biosynthesis_protein|WP_053848875.1	25.3	584	383	12	14	576	10	561	1.4e-47	195.3
input|c2|1386986-1388825|+|ctg1_1390|	NZ_LT594324|c8|2099396-2101201|-|GA0070621_RS09155|IucA/IucC_family_siderophore_biosynthesis_protein|WP_091202225.1	25.8	573	374	14	24	576	22	563	1.4e-47	195.3
input|c2|1386986-1388825|+|ctg1_1390|	NZ_MBFW01000047|c2|32357-34249|-|BEH76_RS12710|IucA/IucC_family_siderophore_biosynthesis_protein|WP_083390312.1	24.3	606	400	16	24	592	24	607	1.4e-47	195.3
input|c2|1386986-1388825|+|ctg1_1390|	NZ_MBFW01000061|c4|34049-35941|+|BEH76_RS20230|IucA/IucC_family_siderophore_biosynthesis_protein|WP_083390312.1	24.3	606	400	16	24	592	24	607	1.4e-47	195.3
input|c2|1386986-1388825|+|ctg1_1390|	NC_008541|c1|301260-303167|+|ARTH_RS01475|IucA/IucC_family_siderophore_biosynthesis_protein|WP_011690159.1	27.9	438	290	6	149	576	172	593	1.8e-47	194.9
input|c2|1386986-1388825|+|ctg1_1390|	NZ_AEYX01000035|c15|109732-111501|+|SGM_RS15400|IucA/IucC_family_siderophore_biosynthesis_protein|WP_006140626.1	26.0	566	381	13	24	576	20	560	1.8e-47	194.9
input|c2|1386986-1388825|+|ctg1_1390|	NZ_CP011854|c3|4029096-4030904|+|AB691_RS18605|IucA/IucC_family_siderophore_biosynthesis_protein|WP_048329980.1	25.1	585	382	13	14	576	19	569	1.8e-47	194.9
input|c2|1386986-1388825|+|ctg1_1390|	NZ_CP012382|c7|2985232-2987004|+|SAM23877_RS13280|IucA/IucC_family_siderophore_biosynthesis_protein|WP_053131327.1	24.9	578	393	13	14	576	10	561	1.8e-47	194.9
input|c2|1386986-1388825|+|ctg1_1390|	NZ_CP026652|c18|5536358-5538130|-|C4B68_RS25720|IucA/IucC_family_siderophore_biosynthesis_protein|WP_099499432.1	25.5	585	381	12	14	576	10	561	1.8e-47	194.9
input|c2|1386986-1388825|+|ctg1_1390|	NZ_CPYD01000004|c4|193413-195251|+|AD970_RS07050|IucA/IucC_family_siderophore_biosynthesis_protein|WP_049597598.1	25.5	560	379	12	22	564	28	566	1.8e-47	194.9
input|c2|1386986-1388825|+|ctg1_1390|	NZ_FMBW01000018|c19|20638-22506|-|GA0115234_RS03840|IucA/IucC_family_siderophore_biosynthesis_protein|WP_093539406.1	28.8	513	332	10	101	592	115	615	1.8e-47	194.9
input|c2|1386986-1388825|+|ctg1_1390|	NZ_FNSY01000001|c8|1669677-1671533|-|BLW14_RS07350|IucA/IucC_family_siderophore_biosynthesis_protein|WP_093705522.1	29.3	512	329	9	102	592	116	615	1.8e-47	194.9
input|c2|1386986-1388825|+|ctg1_1390|	NZ_JNYX01000007|c8|135123-136895|+|OO64_RS14195|IucA/IucC_family_siderophore_biosynthesis_protein|WP_033274714.1	25.0	585	384	14	14	576	10	561	1.8e-47	194.9
input|c2|1386986-1388825|+|ctg1_1390|	NZ_JODT01000041|c28|22736-24508|-|IH25_RS0131895|IucA/IucC_family_siderophore_biosynthesis_protein|WP_030618666.1	24.8	577	395	12	14	576	10	561	1.8e-47	194.9
input|c2|1386986-1388825|+|ctg1_1390|	NZ_JOID01000039|c24|27410-29296|+|IF83_RS0127355|IucA/IucC_family_siderophore_biosynthesis_protein|WP_051723470.1	27.9	438	290	7	149	576	155	576	1.8e-47	194.9
input|c2|1386986-1388825|+|ctg1_1390|	NZ_JOKD01000005|c1|31802-34294|-|FP66_RS01390|transcriptional_regulator|WP_052052329.1	24.6	590	388	11	14	576	215	774	1.8e-47	194.9
input|c2|1386986-1388825|+|ctg1_1390|	NZ_KL997519|c34|273268-275040|-|IQ61_RS40050|IucA/IucC_family_siderophore_biosynthesis_protein|WP_037729543.1	28.6	444	291	7	143	576	134	561	1.8e-47	194.9
input|c2|1386986-1388825|+|ctg1_1390|	NZ_LFEH01000057|c34|7921-9690|-|ACH49_RS16955|IucA/IucC_family_siderophore_biosynthesis_protein|WP_048573206.1	25.9	583	380	12	14	576	10	560	1.8e-47	194.9
input|c2|1386986-1388825|+|ctg1_1390|	NZ_LGED01000244|c34|56301-58049|+|ADK67_RS39305|IucA/IucC_family_siderophore_biosynthesis_protein|WP_053721749.1	26.3	597	380	13	26	594	9	573	1.8e-47	194.9
input|c2|1386986-1388825|+|ctg1_1390|	NZ_LJTD01000002|c3|314390-317101|-|AOG28_RS03650|hypothetical_protein|WP_082388237.1	27.1	490	331	7	101	576	394	871	1.8e-47	194.9
input|c2|1386986-1388825|+|ctg1_1390|	NZ_LMGX01000004|c7|75279-77186|-|ASD97_RS09900|IucA/IucC_family_siderophore_biosynthesis_protein|WP_056698900.1	29.1	523	327	12	102	596	129	635	1.8e-47	194.9
input|c2|1386986-1388825|+|ctg1_1390|	NZ_LNQO01000006|c6|251425-253239|+|AS181_RS09670|siderophore_biosynthesis_protein|WP_058251363.1	26.8	542	352	12	79	591	73	598	1.8e-47	194.9
input|c2|1386986-1388825|+|ctg1_1390|	NZ_LSVE01000001|c2|490760-492568|-|AYK87_RS02175|IucA/IucC_family_siderophore_biosynthesis_protein|WP_061372969.1	25.6	578	388	14	14	576	19	569	1.8e-47	194.9
input|c2|1386986-1388825|+|ctg1_1390|	NZ_LYCQ01000109|c9|7001-8815|-|A8M60_RS10105|siderophore_biosynthesis_protein|WP_068971005.1	26.8	542	352	12	79	591	73	598	1.8e-47	194.9
input|c2|1386986-1388825|+|ctg1_1390|	NZ_MVKV01000001|c1|263760-265574|+|B1818_RS01260|siderophore_biosynthesis_protein|WP_068971005.1	26.8	542	352	12	79	591	73	598	1.8e-47	194.9
input|c2|1386986-1388825|+|ctg1_1390|	NC_008321|c3|1699305-1701194|-|SHEWMR4_RS07655|IucA/IucC_family_siderophore_biosynthesis_protein|WP_011622234.1	24.2	595	391	14	7	576	26	585	2.4e-47	194.5
input|c2|1386986-1388825|+|ctg1_1390|	NC_010572|c14|2030368-2032275|-|SGR_RS08405|IucA/IucC_family_siderophore_biosynthesis_protein|WP_012378731.1	29.0	524	326	12	102	596	129	635	2.4e-47	194.5
input|c2|1386986-1388825|+|ctg1_1390|	NC_013131|c15|4869367-4871160|-|CACI_RS21230|IucA/IucC_family_siderophore_biosynthesis_protein|WP_015792885.1	25.1	582	396	11	11	576	7	564	2.4e-47	194.5
input|c2|1386986-1388825|+|ctg1_1390|	NZ_AGNH01000122|c12|29964-31736|+|TOR3209_RS0107850|IucA/IucC_family_siderophore_biosynthesis_protein|WP_019325543.1	24.8	577	395	10	14	576	10	561	2.4e-47	194.5
input|c2|1386986-1388825|+|ctg1_1390|	NZ_AP017422|c3|1627482-1629311|+|FLA_RS06545|IucA/IucC_family_siderophore_biosynthesis_protein|WP_076380054.1	24.7	567	391	13	24	576	27	571	2.4e-47	194.5
input|c2|1386986-1388825|+|ctg1_1390|	NZ_AQXM01000044|c3|16556-19039|-|C501_RS0102880|hypothetical_protein|C501_RS0102880	24.3	597	400	12	14	576	215	793	2.4e-47	194.5
input|c2|1386986-1388825|+|ctg1_1390|	NZ_AZWZ01000036|c21|30902-32719|-|B105_RS0129500|siderophore_biosynthesis_protein_IucA|WP_027745424.1	29.9	458	286	9	159	592	157	603	2.4e-47	194.5
input|c2|1386986-1388825|+|ctg1_1390|	NZ_BCSH01000047|c5|6904-8709|-|NLI01S_RS15420|IucA/IucC_family_siderophore_biosynthesis_protein|WP_067604991.1	24.6	621	416	13	1	595	1	595	2.4e-47	194.5
input|c2|1386986-1388825|+|ctg1_1390|	NZ_CM003601|c21|6595766-6597673|+|JI76_RS28850|IucA/IucC_family_siderophore_biosynthesis_protein|WP_057666229.1	29.1	523	327	12	102	596	129	635	2.4e-47	194.5
input|c2|1386986-1388825|+|ctg1_1390|	NZ_CM004383|c2|1398379-1400163|-|ADU60_RS06170|aerobactin_synthase_IucC|WP_064486698.1	25.5	592	392	13	25	592	16	582	2.4e-47	194.5
input|c2|1386986-1388825|+|ctg1_1390|	NZ_CP010407|c17|6234427-6236184|+|SVTN_RS28045|IucA/IucC_family_siderophore_biosynthesis_protein|WP_052499734.1	28.4	592	374	15	25	591	18	584	2.4e-47	194.5
input|c2|1386986-1388825|+|ctg1_1390|	NZ_CP018193|c6|2642028-2643914|-|GbCGDNIH7_RS12060|IucA/IucC_family_protein|WP_081369773.1	27.3	567	368	13	19	565	26	568	2.4e-47	194.5
input|c2|1386986-1388825|+|ctg1_1390|	NZ_FNUC01000004|c1|544947-546689|+|BLV02_RS20305|IucA/IucC_family_siderophore_biosynthesis_protein|WP_069109875.1	29.6	460	281	11	157	591	132	573	2.4e-47	194.5
input|c2|1386986-1388825|+|ctg1_1390|	NZ_FOBB01000011|c20|93182-95005|-|BMZ54_RS29020|IucA/IucC_family_siderophore_biosynthesis_protein|WP_089920160.1	25.2	583	372	11	22	576	22	568	2.4e-47	194.5
input|c2|1386986-1388825|+|ctg1_1390|	NZ_FTOR01000005|c7|282464-284293|-|BXA02_RS16600|IucA/IucC_family_siderophore_biosynthesis_protein|WP_076380054.1	24.7	567	391	13	24	576	27	571	2.4e-47	194.5
input|c2|1386986-1388825|+|ctg1_1390|	NZ_GG657742|c9|5893214-5895211|+|SSLG_RS25155|IucA/IucC_family_protein|WP_106430316.1	27.8	490	330	7	102	579	147	624	2.4e-47	194.5
input|c2|1386986-1388825|+|ctg1_1390|	NZ_JNXP01000016|c16|189937-191706|+|IO27_RS0119050|IucA/IucC_family_siderophore_biosynthesis_protein|WP_031182423.1	25.8	578	387	13	14	576	10	560	2.4e-47	194.5
input|c2|1386986-1388825|+|ctg1_1390|	NZ_JOIF01000033|c18|20581-22350|-|IF74_RS0126475|IucA/IucC_family_siderophore_biosynthesis_protein|WP_030816603.1	25.8	578	387	13	14	576	10	560	2.4e-47	194.5
input|c2|1386986-1388825|+|ctg1_1390|	NZ_JOIU01000027|c30|51075-52844|+|IG05_RS0132575|IucA/IucC_family_siderophore_biosynthesis_protein|WP_030347651.1	24.7	575	397	11	14	576	10	560	2.4e-47	194.5
input|c2|1386986-1388825|+|ctg1_1390|	NZ_JOIY01000007|c7|55762-57531|+|IG64_RS06720|IucA/IucC_family_siderophore_biosynthesis_protein|WP_037853080.1	25.4	578	389	13	14	576	10	560	2.4e-47	194.5
input|c2|1386986-1388825|+|ctg1_1390|	NZ_JOJC01000024|c31|192833-194749|-|IO23_RS0124300|IucA/IucC_family_siderophore_biosynthesis_protein|WP_031125828.1	28.3	513	335	9	101	592	131	631	2.4e-47	194.5
input|c2|1386986-1388825|+|ctg1_1390|	NZ_JQJA01000008|c2|74966-77677|+|KP05_RS05815|hypothetical_protein|WP_084589338.1	27.1	490	331	7	101	576	394	871	2.4e-47	194.5
input|c2|1386986-1388825|+|ctg1_1390|	NZ_JQMQ01000005|c10|2069762-2071615|-|BS73_RS13315|IucA/IucC_family_protein|WP_063837143.1	29.1	491	316	8	121	591	134	612	2.4e-47	194.5
input|c2|1386986-1388825|+|ctg1_1390|	NZ_KB897792|c25|60464-62239|+|C593_RS0126595|IucA/IucC_family_protein|WP_106434770.1	28.8	496	317	9	102	579	89	566	2.4e-47	194.5
input|c2|1386986-1388825|+|ctg1_1390|	NZ_KQ949023|c1|268955-270724|-|AQJ58_RS01205|IucA/IucC_family_siderophore_biosynthesis_protein|WP_067243956.1	25.9	606	409	15	14	606	10	588	2.4e-47	194.5
input|c2|1386986-1388825|+|ctg1_1390|	NZ_LARV01000130|c4|18180-19952|-|WH38_RS14160|IucA/IucC_family_siderophore_biosynthesis_protein|WP_019325543.1	24.8	577	395	10	14	576	10	561	2.4e-47	194.5
input|c2|1386986-1388825|+|ctg1_1390|	NZ_LGCV01000017|c4|27197-28857|-|ADK70_RS04110|IucA/IucC_family_protein|WP_053800256.1	29.2	493	316	10	121	592	70	550	2.4e-47	194.5
input|c2|1386986-1388825|+|ctg1_1390|	NZ_LGDJ01000142|c19|71542-73323|+|ADK94_RS17665|IucA/IucC_family_siderophore_biosynthesis_protein|WP_053613630.1	25.5	585	381	13	14	576	10	561	2.4e-47	194.5
input|c2|1386986-1388825|+|ctg1_1390|	NZ_LGDL01000200|c28|49169-50950|-|ADK92_RS24790|IucA/IucC_family_siderophore_biosynthesis_protein|WP_053613630.1	25.5	585	381	13	14	576	10	561	2.4e-47	194.5
input|c2|1386986-1388825|+|ctg1_1390|	NZ_LGDS01000135|c18|70832-72613|+|ADK98_RS20820|IucA/IucC_family_siderophore_biosynthesis_protein|WP_053613630.1	25.5	585	381	13	14	576	10	561	2.4e-47	194.5
input|c2|1386986-1388825|+|ctg1_1390|	NZ_LOSR01000251|c33|16174-17946|+|AUW26_RS33580|IucA/IucC_family_siderophore_biosynthesis_protein|WP_019325543.1	24.8	577	395	10	14	576	10	561	2.4e-47	194.5
input|c2|1386986-1388825|+|ctg1_1390|	NZ_LT629701|c42|8390434-8392215|-|BLT28_RS38555|siderophore_biosynthesis_protein_IucA|WP_030430085.1	26.0	596	388	14	26	594	15	584	2.4e-47	194.5
input|c2|1386986-1388825|+|ctg1_1390|	NZ_CP021748|c14|7015792-7017759|+|SMD44_RS31415|IucA/IucC_family_siderophore_biosynthesis_protein|WP_087886114.1	28.0	514	337	9	101	593	153	654	3.1e-47	194.1
input|c2|1386986-1388825|+|ctg1_1390|	NZ_CP027022|c12|1885115-1886947|-|C5L38_RS08415|IucA/IucC_family_siderophore_biosynthesis_protein|WP_062756830.1	27.5	597	385	12	25	591	31	609	3.1e-47	194.1
input|c2|1386986-1388825|+|ctg1_1390|	NZ_FMCY01000012|c21|66782-69055|+|GA0115257_RS02420|IucA/IucC_family_siderophore_biosynthesis_protein|WP_093580638.1	27.8	490	330	7	102	579	166	643	3.1e-47	194.1
input|c2|1386986-1388825|+|ctg1_1390|	NZ_FMIC01000002|c19|6292648-6294504|-|GA0070608_RS27630|IucA/IucC_family_siderophore_biosynthesis_protein|WP_091631657.1	28.6	448	286	8	143	576	158	585	3.1e-47	194.1
input|c2|1386986-1388825|+|ctg1_1390|	NZ_FQZK01000023|c19|43692-45470|+|BUE45_RS25915|IucA/IucC_family_protein|WP_084737885.1	28.8	549	351	12	72	592	50	586	3.1e-47	194.1
input|c2|1386986-1388825|+|ctg1_1390|	NZ_JOBR01000009|c22|66388-68295|+|IF51_RS0119465|IucA/IucC_family_siderophore_biosynthesis_protein|WP_030703540.1	28.8	524	327	12	102	596	129	635	3.1e-47	194.1
input|c2|1386986-1388825|+|ctg1_1390|	NZ_KQ257778|c12|231585-233492|-|IQ60_RS20770|IucA/IucC_family_siderophore_biosynthesis_protein|WP_050360287.1	29.1	523	327	12	102	596	129	635	3.1e-47	194.1
input|c2|1386986-1388825|+|ctg1_1390|	NZ_LGEG01000259|c35|2947-4737|+|ADL08_RS30045|IucA/IucC_family_siderophore_biosynthesis_protein|WP_053648585.1	27.9	595	375	14	25	591	27	595	3.1e-47	194.1
input|c2|1386986-1388825|+|ctg1_1390|	NZ_LIRI01000132|c5|20963-22741|-|AOK20_RS16750|IucA/IucC_family_siderophore_biosynthesis_protein|WP_055706437.1	25.6	577	389	12	14	576	10	560	3.1e-47	194.1
input|c2|1386986-1388825|+|ctg1_1390|	NZ_LQYF01000001|c9|994261-996093|-|AWI43_RS04315|IucA/IucC_family_siderophore_biosynthesis_protein|WP_062756830.1	27.5	597	385	12	25	591	31	609	3.1e-47	194.1
input|c2|1386986-1388825|+|ctg1_1390|	NZ_LUKB01000054|c3|34396-36231|-|A5N17_RS13145|IucA/IucC_family_siderophore_biosynthesis_protein|WP_069696035.1	25.1	582	400	9	14	576	17	581	3.1e-47	194.1
input|c2|1386986-1388825|+|ctg1_1390|	NZ_ADXA01000045|c11|38763-40961|-|STREPG_RS0116725|IucA/IucC_family_siderophore_biosynthesis_protein|WP_010270334.1	27.8	490	330	7	102	579	166	643	4.1e-47	193.7
input|c2|1386986-1388825|+|ctg1_1390|	NZ_AEJC01000240|c17|8430-10199|-|STRIP9103_RS15745|IucA/IucC_family_siderophore_biosynthesis_protein|WP_009312404.1	26.5	577	384	12	14	576	10	560	4.1e-47	193.7
input|c2|1386986-1388825|+|ctg1_1390|	NZ_AJTQ01000001|c1|2192-4009|-|UWG_RS0100015|IucA/IucC_family_siderophore_biosynthesis_protein|WP_016905153.1	26.5	614	394	15	14	595	16	604	4.1e-47	193.7
input|c2|1386986-1388825|+|ctg1_1390|	NZ_BBYG01000018|c14|246705-248474|-|AOQ37_RS28345|IucA/IucC_family_siderophore_biosynthesis_protein|WP_062648205.1	25.9	579	385	14	14	576	10	560	4.1e-47	193.7
input|c2|1386986-1388825|+|ctg1_1390|	NZ_CM001165|c11|1825264-1827553|-|STTU_RS07410|IucA/IucC_family_protein|STTU_RS07410	27.8	490	330	7	102	579	171	648	4.1e-47	193.7
input|c2|1386986-1388825|+|ctg1_1390|	NZ_CP014859|c9|2456344-2458143|-|TL08_RS11225|IucA/IucC_family_protein|WP_069848701.1	26.3	605	407	12	15	597	7	594	4.1e-47	193.7
input|c2|1386986-1388825|+|ctg1_1390|	NZ_CP021118|c9|1708376-1710610|-|CAC01_RS06905|IucA/IucC_family_protein|WP_107439705.1	27.8	490	330	7	102	579	171	648	4.1e-47	193.7
input|c2|1386986-1388825|+|ctg1_1390|	NZ_CP025394|c27|6124739-6126571|+|CFP65_RS26395|IucA/IucC_family_siderophore_biosynthesis_protein|WP_104821136.1	27.8	582	372	11	14	579	20	569	4.1e-47	193.7
input|c2|1386986-1388825|+|ctg1_1390|	NZ_FMCE01000241|c3|54045-56318|+|GA0115251_RS21250|IucA/IucC_family_siderophore_biosynthesis_protein|WP_093816589.1	27.8	490	330	7	102	579	166	643	4.1e-47	193.7
input|c2|1386986-1388825|+|ctg1_1390|	NZ_FMCK01000262|c15|586-2358|-|GA0115238_RS21420|IucA/IucC_family_siderophore_biosynthesis_protein|WP_093551932.1	25.1	585	383	14	14	576	10	561	4.1e-47	193.7
input|c2|1386986-1388825|+|ctg1_1390|	NZ_FNAX01000001|c9|63651-65420|-|BLT31_RS00325|IucA/IucC_family_siderophore_biosynthesis_protein|WP_093589164.1	25.8	566	382	13	24	576	20	560	4.1e-47	193.7
input|c2|1386986-1388825|+|ctg1_1390|	NZ_GG657754|c19|4286176-4287963|+|SSOG_RS17655|IucA/IucC_family_siderophore_biosynthesis_protein|WP_009715603.1	24.2	558	384	10	61	595	51	592	4.1e-47	193.7
input|c2|1386986-1388825|+|ctg1_1390|	NZ_JH993790|c18|3263873-3265645|-|STRVIR_RS0121665|IucA/IucC_family_siderophore_biosynthesis_protein|WP_016826154.1	25.9	582	382	12	14	576	10	561	4.1e-47	193.7
input|c2|1386986-1388825|+|ctg1_1390|	NZ_JNXD01000001|c1|89048-90817|-|IO24_RS0100410|IucA/IucC_family_siderophore_biosynthesis_protein|WP_031130498.1	25.3	578	390	13	14	576	10	560	4.1e-47	193.7
input|c2|1386986-1388825|+|ctg1_1390|	NZ_JOCG01000001|c1|75716-77488|-|IH30_RS0100380|IucA/IucC_family_siderophore_biosynthesis_protein|WP_031014287.1	24.8	577	395	10	14	576	10	561	4.1e-47	193.7
input|c2|1386986-1388825|+|ctg1_1390|	NZ_JODC01000015|c22|266461-268230|-|IH68_RS0136385|IucA/IucC_family_siderophore_biosynthesis_protein|WP_030943980.1	25.6	585	379	13	14	576	10	560	4.1e-47	193.7
input|c2|1386986-1388825|+|ctg1_1390|	NZ_JODM01000003|c8|128019-129791|+|IE94_RS0107155|IucA/IucC_family_siderophore_biosynthesis_protein|WP_030179876.1	25.1	578	392	12	14	576	10	561	4.1e-47	193.7
input|c2|1386986-1388825|+|ctg1_1390|	NZ_JOGO01000045|c16|49110-51203|-|IF99_RS0120445|IucA/IucC_family_siderophore_biosynthesis_protein|WP_030998051.1	27.8	490	330	7	102	579	181	658	4.1e-47	193.7
input|c2|1386986-1388825|+|ctg1_1390|	NZ_JXUQ02000001|c15|1918058-1919965|-|PZ61_RS07795|IucA/IucC_family_siderophore_biosynthesis_protein|WP_047179171.1	29.1	523	327	12	102	596	129	635	4.1e-47	193.7
input|c2|1386986-1388825|+|ctg1_1390|	NZ_KB897378|c19|54739-56556|-|C591_RS0121190|IucA/IucC_family_siderophore_biosynthesis_protein|WP_018838097.1	29.9	458	286	9	159	592	157	603	4.1e-47	193.7
input|c2|1386986-1388825|+|ctg1_1390|	NZ_KB913030|c15|5591156-5592964|+|STRPU_RS0125910|IucA/IucC_family_siderophore_biosynthesis_protein|WP_019889958.1	27.8	579	383	11	14	579	24	580	4.1e-47	193.7
input|c2|1386986-1388825|+|ctg1_1390|	NZ_KQ948930|c23|261099-262871|+|AQJ67_RS22290|IucA/IucC_family_siderophore_biosynthesis_protein|WP_062720821.1	25.3	577	392	11	14	576	10	561	4.1e-47	193.7
input|c2|1386986-1388825|+|ctg1_1390|	NZ_LAEZ01000041|c2|490404-492896|+|UN84_RS09050|transcriptional_regulator|WP_046079114.1	24.6	590	388	11	14	576	215	774	4.1e-47	193.7
input|c2|1386986-1388825|+|ctg1_1390|	NZ_LBMU02000070|c32|165158-166927|+|AAW13_RS28900|IucA/IucC_family_siderophore_biosynthesis_protein|WP_046731605.1	25.6	587	377	13	14	576	10	560	4.1e-47	193.7
input|c2|1386986-1388825|+|ctg1_1390|	NZ_LDWB01000034|c2|10173-11981|-|ABW53_RS13100|IucA/IucC_family_siderophore_biosynthesis_protein|WP_053527858.1	25.0	585	383	13	14	576	19	569	4.1e-47	193.7
input|c2|1386986-1388825|+|ctg1_1390|	NZ_LIPX01000016|c19|79366-81162|+|H180_RS21895|IucA/IucC_family_protein|WP_107097742.1	28.7	471	312	7	121	579	116	574	4.1e-47	193.7
input|c2|1386986-1388825|+|ctg1_1390|	NZ_MSIE01000013|c6|57519-59276|+|BU204_RS08855|IucA/IucC_family_protein|WP_075125102.1	28.8	472	308	8	116	576	97	551	4.1e-47	193.7
input|c2|1386986-1388825|+|ctg1_1390|	NC_019936|c3|699447-701255|-|PSEST_RS03150|IucA/IucC_family_siderophore_biosynthesis_protein|WP_015275594.1	24.4	578	395	14	14	576	19	569	5.3e-47	193.4
input|c2|1386986-1388825|+|ctg1_1390|	NZ_AMVM01000001|c2|451081-452889|-|B382_RS01965|IucA/IucC_family_siderophore_biosynthesis_protein|WP_020305897.1	24.7	582	388	12	14	576	19	569	5.3e-47	193.4
input|c2|1386986-1388825|+|ctg1_1390|	NZ_AUKP01000003|c5|54909-56726|-|H298_RS0105300|siderophore_biosynthesis_protein_IucA|WP_027766600.1	29.9	458	286	9	159	592	157	603	5.3e-47	193.4
input|c2|1386986-1388825|+|ctg1_1390|	NZ_BBUP01000014|c3|306246-308126|+|AOP70_RS10990|IucA/IucC_family_siderophore_biosynthesis_protein|WP_062738517.1	24.7	619	419	13	14	604	20	619	5.3e-47	193.4
input|c2|1386986-1388825|+|ctg1_1390|	NZ_BCQM01000004|c3|153649-155508|-|AL3_RS09370|IucA/IucC_family_siderophore_biosynthesis_protein|WP_083521620.1	26.4	584	386	12	14	576	29	589	5.3e-47	193.4
input|c2|1386986-1388825|+|ctg1_1390|	NZ_CP010799|c2|2535466-2537346|-|TK49_RS12010|IucA/IucC_family_siderophore_biosynthesis_protein|WP_045786904.1	24.7	619	419	13	14	604	20	619	5.3e-47	193.4
input|c2|1386986-1388825|+|ctg1_1390|	NZ_CP011257|c1|202673-204553|-|VZ52_RS00945|IucA/IucC_family_siderophore_biosynthesis_protein|WP_063391164.1	25.3	585	401	12	14	581	20	585	5.3e-47	193.4
input|c2|1386986-1388825|+|ctg1_1390|	NZ_DS999641|c17|4987725-4989497|-|SSFG_RS22095|IucA/IucC_family_siderophore_biosynthesis_protein|WP_004987738.1	25.9	582	382	12	14	576	10	561	5.3e-47	193.4
input|c2|1386986-1388825|+|ctg1_1390|	NZ_FMDF01000182|c36|58614-60530|+|GA0115254_RS32820|IucA/IucC_family_siderophore_biosynthesis_protein|WP_093898910.1	28.5	520	336	10	101	596	131	638	5.3e-47	193.4
input|c2|1386986-1388825|+|ctg1_1390|	NZ_JNID01000011|c17|254686-256509|+|H172_RS12665|siderophore_biosynthesis_protein_IucA|WP_037745253.1	29.9	458	286	9	159	592	159	605	5.3e-47	193.4
input|c2|1386986-1388825|+|ctg1_1390|	NZ_JNXS01000019|c19|29671-31593|+|NF35_RS21915|IucA/IucC_family_siderophore_biosynthesis_protein|WP_030577128.1	28.7	512	332	9	102	592	134	633	5.3e-47	193.4
input|c2|1386986-1388825|+|ctg1_1390|	NZ_JOBU01000002|c2|266845-268626|+|IF81_RS0103685|IucA/IucC_family_siderophore_biosynthesis_protein|WP_030655511.1	25.3	585	382	13	14	576	10	561	5.3e-47	193.4
input|c2|1386986-1388825|+|ctg1_1390|	NZ_JODF01000047|c26|23955-25721|-|IG54_RS0127470|IucA/IucC_family_siderophore_biosynthesis_protein|WP_030790085.1	25.6	583	383	11	14	576	10	561	5.3e-47	193.4
input|c2|1386986-1388825|+|ctg1_1390|	NZ_KB846741|c28|72110-73912|-|D583_RS0127075|IucA/IucC_family_siderophore_biosynthesis_protein|WP_017949399.1	27.5	582	379	11	14	579	22	576	5.3e-47	193.4
input|c2|1386986-1388825|+|ctg1_1390|	NZ_KB846746|c31|22501-24282|+|D583_RS0129070|IucA/IucC_family_siderophore_biosynthesis_protein|WP_017949778.1	25.8	561	351	14	74	595	59	593	5.3e-47	193.4
input|c2|1386986-1388825|+|ctg1_1390|	NZ_KB897633|c21|189245-191074|+|C592_RS0122640|IucA/IucC_family_siderophore_biosynthesis_protein|WP_018843509.1	29.9	458	286	9	159	592	161	607	5.3e-47	193.4
input|c2|1386986-1388825|+|ctg1_1390|	NZ_KB897730|c22|182262-184079|+|C594_RS0125640|IucA/IucC_family_siderophore_biosynthesis_protein|WP_018853438.1	29.9	458	286	9	159	592	157	603	5.3e-47	193.4
input|c2|1386986-1388825|+|ctg1_1390|	NZ_KQ947994|c22|81536-83308|-|AQI70_RS31810|IucA/IucC_family_siderophore_biosynthesis_protein|WP_062155921.1	25.5	577	391	11	14	576	10	561	5.3e-47	193.4
input|c2|1386986-1388825|+|ctg1_1390|	NZ_LAVA02000052|c16|30544-32319|-|WN71_RS22205|IucA/IucC_family_siderophore_biosynthesis_protein|WP_046591184.1	25.6	575	394	13	14	576	10	562	5.3e-47	193.4
input|c2|1386986-1388825|+|ctg1_1390|	NZ_LIRJ01000329|c24|3650-5410|+|AOK22_RS27605|IucA/IucC_family_siderophore_biosynthesis_protein|WP_079036858.1	28.0	514	337	9	101	593	84	585	5.3e-47	193.4
input|c2|1386986-1388825|+|ctg1_1390|	NZ_LIVV01000003|c22|101622-103412|+|AMK27_RS13475|IucA/IucC_family_siderophore_biosynthesis_protein|WP_073907473.1	28.0	590	378	14	25	591	30	595	5.3e-47	193.4
input|c2|1386986-1388825|+|ctg1_1390|	NZ_LMEI01000009|c15|835971-837728|-|ASC82_RS17220|IucA/IucC_family_protein|WP_107105912.1	27.8	590	380	15	25	591	18	584	5.3e-47	193.4
input|c2|1386986-1388825|+|ctg1_1390|	NZ_LN831790|c21|5237176-5238945|-|BN2145_RS23895|IucA/IucC_family_siderophore_biosynthesis_protein|WP_029382123.1	25.9	583	380	12	14	576	10	560	5.3e-47	193.4
input|c2|1386986-1388825|+|ctg1_1390|	NZ_LWLE01000013|c21|67670-69562|+|A6A29_RS20945|IucA/IucC_family_siderophore_biosynthesis_protein|WP_073721919.1	27.7	513	338	9	101	592	127	627	5.3e-47	193.4
input|c2|1386986-1388825|+|ctg1_1390|	NZ_MBQE01000004|c7|652037-653935|+|BBX35_RS17180|IucA/IucC_family_siderophore_biosynthesis_protein|WP_067222481.1	23.6	577	404	11	7	566	14	570	5.3e-47	193.4
input|c2|1386986-1388825|+|ctg1_1390|	NZ_AOFQ01000035|c5|12629-14437|-|F753_RS37260|IucA/IucC_family_siderophore_biosynthesis_protein|WP_023445490.1	24.8	585	384	13	14	576	19	569	7.0e-47	193.0
input|c2|1386986-1388825|+|ctg1_1390|	NZ_AZXC01000021|c19|48108-49910|+|B101_RS0122205|IucA/IucC_family_siderophore_biosynthesis_protein|WP_027733993.1	27.5	582	379	11	14	579	22	576	7.0e-47	193.0
input|c2|1386986-1388825|+|ctg1_1390|	NZ_BDGW01000022|c17|42999-44777|+|BJI52_RS12740|IucA/IucC_family_siderophore_biosynthesis_protein|WP_079143724.1	28.0	514	337	9	101	593	90	591	7.0e-47	193.0
input|c2|1386986-1388825|+|ctg1_1390|	NZ_CM002285|c26|6239049-6240818|-|M878_RS76605|IucA/IucC_family_siderophore_biosynthesis_protein|WP_023550469.1	25.6	577	389	12	14	576	10	560	7.0e-47	193.0
input|c2|1386986-1388825|+|ctg1_1390|	NZ_CP009618|c5|218547-220331|+|IX92_RS17055|aerobactin_synthase_IucC|WP_043009829.1	25.3	592	393	13	25	592	16	582	7.0e-47	193.0
input|c2|1386986-1388825|+|ctg1_1390|	NZ_CP011492|c20|6184666-6186465|-|AA958_RS26630|IucA/IucC_family_siderophore_biosynthesis_protein|WP_047018450.1	27.3	604	392	13	18	592	12	597	7.0e-47	193.0
input|c2|1386986-1388825|+|ctg1_1390|	NZ_CP017421|c4|3795237-3797072|-|ARZXY2_RS17375|IucA/IucC_family_siderophore_biosynthesis_protein|WP_021471264.1	25.2	583	398	11	14	576	17	581	7.0e-47	193.0
input|c2|1386986-1388825|+|ctg1_1390|	NZ_CP019724|c23|5495639-5497408|-|B1H29_RS23465|IucA/IucC_family_siderophore_biosynthesis_protein|WP_055417060.1	25.5	593	385	15	14	584	10	567	7.0e-47	193.0
input|c2|1386986-1388825|+|ctg1_1390|	NZ_CP020562|c3|3840487-3842934|+|B6A39_RS17365|GNAT_family_N-acetyltransferase|WP_083007563.1	24.6	585	403	11	8	576	209	771	7.0e-47	193.0
input|c2|1386986-1388825|+|ctg1_1390|	NZ_CP025990|c20|5672002-5673792|+|C1701_RS23910|IucA/IucC_family_protein|WP_103056664.1	26.2	541	357	11	53	576	47	562	7.0e-47	193.0
input|c2|1386986-1388825|+|ctg1_1390|	NZ_DF968322|c17|65595-67367|-|AOQ53_RS23515|IucA/IucC_family_siderophore_biosynthesis_protein|WP_059420174.1	25.1	577	393	11	14	576	10	561	7.0e-47	193.0
input|c2|1386986-1388825|+|ctg1_1390|	NZ_FMCC01000249|c31|24342-26120|-|GA0115244_RS34675|IucA/IucC_family_siderophore_biosynthesis_protein|WP_093756287.1	25.3	578	381	13	19	576	17	563	7.0e-47	193.0
input|c2|1386986-1388825|+|ctg1_1390|	NZ_FMCI01000330|c5|14325-16094|+|GA0115242_RS32865|IucA/IucC_family_siderophore_biosynthesis_protein|WP_093835048.1	26.0	578	386	13	14	576	10	560	7.0e-47	193.0
input|c2|1386986-1388825|+|ctg1_1390|	NZ_FMUH01000001|c2|404701-406524|+|BLP29_RS02125|IucA/IucC_family_siderophore_biosynthesis_protein|WP_092800666.1	25.8	613	398	14	10	595	17	599	7.0e-47	193.0
input|c2|1386986-1388825|+|ctg1_1390|	NZ_FNSZ01000001|c22|5434038-5435807|-|BLW57_RS24565|IucA/IucC_family_siderophore_biosynthesis_protein|WP_093477454.1	25.3	582	385	12	14	576	10	560	7.0e-47	193.0
input|c2|1386986-1388825|+|ctg1_1390|	NZ_JNXG01000020|c27|62450-64309|+|OO67_RS31395|IucA/IucC_family_siderophore_biosynthesis_protein|WP_033305195.1	28.5	513	334	9	101	592	116	616	7.0e-47	193.0
input|c2|1386986-1388825|+|ctg1_1390|	NZ_JOAQ01000041|c28|91979-93946|-|IO37_RS0132280|IucA/IucC_family_siderophore_biosynthesis_protein|WP_030362806.1	27.8	514	338	9	101	593	153	654	7.0e-47	193.0
input|c2|1386986-1388825|+|ctg1_1390|	NZ_JODV01000018|c18|55768-57558|+|IF15_RS0121560|IucA/IucC_family_siderophore_biosynthesis_protein|WP_030228126.1	26.2	541	357	11	53	576	47	562	7.0e-47	193.0
input|c2|1386986-1388825|+|ctg1_1390|	NZ_JOHL01000003|c2|130388-132160|+|IH17_RS0102955|IucA/IucC_family_siderophore_biosynthesis_protein|WP_031060221.1	25.1	585	383	14	14	576	10	561	7.0e-47	193.0
input|c2|1386986-1388825|+|ctg1_1390|	NZ_KB890923|c13|62997-64775|-|B053_RS0112070|IucA/IucC_family_siderophore_biosynthesis_protein|WP_018488854.1	25.1	578	382	13	19	576	17	563	7.0e-47	193.0
input|c2|1386986-1388825|+|ctg1_1390|	NZ_KL997441|c29|308604-310376|+|IQ62_RS34895|IucA/IucC_family_siderophore_biosynthesis_protein|WP_037703383.1	26.1	578	386	13	14	576	10	561	7.0e-47	193.0
input|c2|1386986-1388825|+|ctg1_1390|	NZ_LISW01000001|c1|63818-65653|+|AMK18_RS00265|IucA/IucC_family_siderophore_biosynthesis_protein|WP_073861187.1	28.4	546	351	12	74	592	76	608	7.0e-47	193.0
input|c2|1386986-1388825|+|ctg1_1390|	NZ_LQCG01000011|c13|87963-89732|+|AWT78_RS20675|IucA/IucC_family_siderophore_biosynthesis_protein|WP_059300524.1	24.9	578	392	13	14	576	10	560	7.0e-47	193.0
input|c2|1386986-1388825|+|ctg1_1390|	NZ_MAXF01000087|c59|8693-10477|-|BBH68_RS17355|IucA/IucC_family_siderophore_biosynthesis_protein|WP_065963421.1	26.0	566	384	11	24	576	20	563	7.0e-47	193.0
input|c2|1386986-1388825|+|ctg1_1390|	NZ_MBQF01000013|c1|62320-64218|-|BBX36_RS21130|IucA/IucC_family_siderophore_biosynthesis_protein|WP_067341554.1	23.7	577	403	12	7	566	14	570	7.0e-47	193.0
input|c2|1386986-1388825|+|ctg1_1390|	NZ_MJAF01000050|c22|22916-24823|-|BFN23_RS22660|IucA/IucC_family_siderophore_biosynthesis_protein|WP_069755284.1	28.8	524	327	12	102	596	129	635	7.0e-47	193.0
input|c2|1386986-1388825|+|ctg1_1390|	NZ_MKQR01000005|c3|128673-130433|+|BJP25_RS03165|IucA/IucC_family_protein|WP_075973243.1	29.7	499	310	9	116	591	97	577	7.0e-47	193.0
input|c2|1386986-1388825|+|ctg1_1390|	NZ_AMLP01000166|c23|54195-55967|-|STVIR_RS26815|IucA/IucC_family_siderophore_biosynthesis_protein|WP_004001039.1	25.6	585	380	13	14	576	10	561	9.1e-47	192.6
input|c2|1386986-1388825|+|ctg1_1390|	NZ_CP009265|c6|1376608-1378392|-|JV59_RS22250|aerobactin_synthase_IucC|WP_040122007.1	25.9	556	371	12	25	564	16	546	9.1e-47	192.6
input|c2|1386986-1388825|+|ctg1_1390|	NZ_CP010833|c12|1776075-1778054|-|TK78_RS07360|IucA/IucC_family_siderophore_biosynthesis_protein|WP_075263885.1	28.3	519	336	10	102	596	153	659	9.1e-47	192.6
input|c2|1386986-1388825|+|ctg1_1390|	NZ_CP010849|c14|2973691-2975460|+|TU94_RS12150|IucA/IucC_family_siderophore_biosynthesis_protein|WP_044381715.1	25.6	583	382	12	14	576	10	560	9.1e-47	192.6
input|c2|1386986-1388825|+|ctg1_1390|	NZ_CP027664|c1|829702-831510|+|C6Y50_RS03920|IucA/IucC_family_protein|WP_106442378.1	25.0	585	383	13	14	576	19	569	9.1e-47	192.6
input|c2|1386986-1388825|+|ctg1_1390|	NZ_JMLN01000005|c8|252762-254534|-|BR33_RS0104910|IucA/IucC_family_siderophore_biosynthesis_protein|WP_028959208.1	25.6	583	383	14	14	576	10	561	9.1e-47	192.6
input|c2|1386986-1388825|+|ctg1_1390|	NZ_JNWO01000006|c12|74839-76617|-|OO70_RS13815|IucA/IucC_family_siderophore_biosynthesis_protein|WP_043669308.1	25.0	583	388	12	14	576	10	563	9.1e-47	192.6
input|c2|1386986-1388825|+|ctg1_1390|	NZ_JNXR01000002|c1|244765-246534|-|IO33_RS0102870|IucA/IucC_family_siderophore_biosynthesis_protein|WP_031159749.1	25.0	583	385	12	14	576	10	560	9.1e-47	192.6
input|c2|1386986-1388825|+|ctg1_1390|	NZ_JXTL01000034|c3|247783-249591|+|TK79_RS19545|IucA/IucC_family_siderophore_biosynthesis_protein|WP_045159720.1	25.7	579	386	14	14	576	19	569	9.1e-47	192.6
input|c2|1386986-1388825|+|ctg1_1390|	NZ_LAND01000024|c24|1997-3817|-|H181_RS27555|IucA/IucC_family_siderophore_biosynthesis_protein|WP_045867233.1	25.6	605	408	13	14	593	16	603	9.1e-47	192.6
input|c2|1386986-1388825|+|ctg1_1390|	NZ_LFZM01000006|c5|124610-126496|-|AC240_RS05690|IucA/IucC_family_siderophore_biosynthesis_protein|WP_048932470.1	25.5	585	400	12	14	581	20	585	9.1e-47	192.6
input|c2|1386986-1388825|+|ctg1_1390|	NZ_LIQZ01000373|c27|19246-21093|-|AOK17_RS38545|IucA/IucC_family_protein|WP_079053520.1	28.3	513	335	9	102	593	114	614	9.1e-47	192.6
input|c2|1386986-1388825|+|ctg1_1390|	NZ_LIXI01000001|c1|262450-264228|-|AMK21_RS01160|IucA/IucC_family_siderophore_biosynthesis_protein|WP_073873248.1	25.9	590	362	13	19	576	17	563	9.1e-47	192.6
input|c2|1386986-1388825|+|ctg1_1390|	NZ_LMWH01000093|c7|47999-49771|+|ADL25_RS11885|IucA/IucC_family_siderophore_biosynthesis_protein|WP_059127655.1	24.6	578	395	12	14	576	10	561	9.1e-47	192.6
input|c2|1386986-1388825|+|ctg1_1390|	NZ_MDGV01000009|c3|1113562-1115370|-|BFM99_RS06170|IucA/IucC_family_siderophore_biosynthesis_protein|WP_045159720.1	25.7	579	386	14	14	576	19	569	9.1e-47	192.6
input|c2|1386986-1388825|+|ctg1_1390|	NZ_MKKC01000060|c5|24616-26439|-|BJF83_RS03930|IucA/IucC_family_protein|WP_083678402.1	29.9	441	284	7	148	576	151	578	9.1e-47	192.6
input|c2|1386986-1388825|+|ctg1_1390|	NZ_MSDO01000035|c4|29090-31594|-|BTW07_RS18230|GNAT_family_N-acetyltransferase|WP_083942062.1	23.5	583	401	11	14	576	227	784	9.1e-47	192.6
input|c2|1386986-1388825|+|ctg1_1390|	NZ_MVFC01000047|c26|36729-38531|-|B1H18_RS32300|IucA/IucC_family_siderophore_biosynthesis_protein|WP_077974007.1	26.2	512	340	9	102	591	99	594	9.1e-47	192.6
input|c2|1386986-1388825|+|ctg1_1390|	NZ_AOHP01000052|c9|17689-19461|+|H114_RS10020|IucA/IucC_family_siderophore_biosynthesis_protein|WP_006131549.1	25.1	585	383	14	14	576	10	561	1.2e-46	192.2
input|c2|1386986-1388825|+|ctg1_1390|	NZ_AUKW01000011|c16|213557-215374|+|H343_RS0118715|IucA/IucC_family_siderophore_biosynthesis_protein|WP_028432403.1	25.5	616	394	14	14	593	16	602	1.2e-46	192.2
input|c2|1386986-1388825|+|ctg1_1390|	NZ_AUNI01000009|c1|125413-127140|-|M900_RS01885|siderophore_biosynthesis_protein,_IucA/IucC_family|WP_021273352.1	29.4	462	297	10	18	463	4	452	1.2e-46	192.2
input|c2|1386986-1388825|+|ctg1_1390|	NZ_AYXG01000103|c24|1708-3468|-|UO65_RS14505|siderophore_biosynthesis_protein_IucA|WP_035282878.1	29.3	460	298	7	116	564	97	540	1.2e-46	192.2
input|c2|1386986-1388825|+|ctg1_1390|	NZ_AZUS01000010|c7|208149-209921|-|B100_RS0116230|IucA/IucC_family_siderophore_biosynthesis_protein|WP_024885490.1	25.5	585	381	14	14	576	10	561	1.2e-46	192.2
input|c2|1386986-1388825|+|ctg1_1390|	NZ_BARF01000019|c31|34038-35816|+|SPR02S_RS08795|IucA/IucC_family_siderophore_biosynthesis_protein|WP_019056579.1	25.0	583	388	12	14	576	10	563	1.2e-46	192.2
input|c2|1386986-1388825|+|ctg1_1390|	NZ_FLTQ01000024|c26|564542-566449|-|YW3DRAFT_RS24295|IucA/IucC_family_siderophore_biosynthesis_protein|WP_093684726.1	28.6	524	328	12	102	596	129	635	1.2e-46	192.2
input|c2|1386986-1388825|+|ctg1_1390|	NZ_FNTN01000001|c11|4081706-4083478|+|BLW73_RS18145|IucA/IucC_family_siderophore_biosynthesis_protein|WP_093746130.1	25.3	577	392	11	14	576	10	561	1.2e-46	192.2
input|c2|1386986-1388825|+|ctg1_1390|	NZ_FOAF01000001|c13|2397997-2399817|+|BMY50_RS10405|IucA/IucC_family_siderophore_biosynthesis_protein|WP_093323240.1	24.4	570	394	11	8	562	11	558	1.2e-46	192.2
input|c2|1386986-1388825|+|ctg1_1390|	NZ_JODL01000027|c18|60953-62722|+|IF47_RS0121165|IucA/IucC_family_siderophore_biosynthesis_protein|WP_031510482.1	25.0	579	391	10	14	576	4	555	1.2e-46	192.2
input|c2|1386986-1388825|+|ctg1_1390|	NZ_JOHU01000003|c3|57316-59088|-|IF98_RS0104365|IucA/IucC_family_siderophore_biosynthesis_protein|WP_031017402.1	25.1	585	383	14	14	576	10	561	1.2e-46	192.2
input|c2|1386986-1388825|+|ctg1_1390|	NZ_JXXR01000016|c6|336984-338768|+|TW71_RS15360|aerobactin_synthase_IucC|WP_045986473.1	25.3	592	393	13	25	592	16	582	1.2e-46	192.2
input|c2|1386986-1388825|+|ctg1_1390|	NZ_JYJI01000070|c10|27791-29572|+|UK14_RS11190|IucA/IucC_family_siderophore_biosynthesis_protein|WP_030025927.1	25.0	591	388	13	8	576	4	561	1.2e-46	192.2
input|c2|1386986-1388825|+|ctg1_1390|	NZ_KB891502|c9|57268-59040|-|B066_RS0120360|IucA/IucC_family_siderophore_biosynthesis_protein|WP_019525182.1	25.6	583	383	14	14	576	10	561	1.2e-46	192.2
input|c2|1386986-1388825|+|ctg1_1390|	NZ_KB898270|c2|92301-94103|+|D329_RS0100300|IucA/IucC_family_siderophore_biosynthesis_protein|WP_018888380.1	27.5	582	379	11	14	579	22	576	1.2e-46	192.2
input|c2|1386986-1388825|+|ctg1_1390|	NZ_KB911581|c27|7659560-7661332|+|STRBO_RS0133920|IucA/IucC_family_siderophore_biosynthesis_protein|WP_005486500.1	26.6	578	383	13	14	576	10	561	1.2e-46	192.2
input|c2|1386986-1388825|+|ctg1_1390|	NZ_KQ948473|c29|50062-51834|+|AQJ27_RS41195|IucA/IucC_family_siderophore_biosynthesis_protein|WP_067380909.1	26.8	563	361	13	14	556	10	541	1.2e-46	192.2
input|c2|1386986-1388825|+|ctg1_1390|	NZ_LGDM01000081|c10|28644-30425|-|ADK91_RS09295|IucA/IucC_family_siderophore_biosynthesis_protein|WP_053627439.1	25.3	585	382	13	14	576	10	561	1.2e-46	192.2
input|c2|1386986-1388825|+|ctg1_1390|	NZ_LIPF01000001|c3|1066432-1068204|+|AMK11_RS04780|IucA/IucC_family_siderophore_biosynthesis_protein|WP_073723308.1	24.8	577	395	10	14	576	10	561	1.2e-46	192.2
input|c2|1386986-1388825|+|ctg1_1390|	NZ_LIVT01000003|c15|525206-527257|-|AMK24_RS10870|IucA/IucC_family_siderophore_biosynthesis_protein|WP_073767501.1	27.9	517	330	11	102	592	177	676	1.2e-46	192.2
input|c2|1386986-1388825|+|ctg1_1390|	NZ_LT607733|c14|3856011-3857834|-|GA0070610_RS16170|IucA/IucC_family_siderophore_biosynthesis_protein|WP_089000811.1	26.5	510	345	9	79	576	82	573	1.2e-46	192.2
input|c2|1386986-1388825|+|ctg1_1390|	NZ_MDCR01000261|c17|8067-9848|-|BHU15_RS26960|IucA/IucC_family_protein|WP_107422936.1	28.3	512	334	9	101	591	84	583	1.2e-46	192.2
input|c2|1386986-1388825|+|ctg1_1390|	NZ_MDKA01000015|c2|207089-208981|+|BFS86_RS05250|IucA/IucC_family_siderophore_biosynthesis_protein|WP_083399763.1	24.3	606	400	16	24	592	24	607	1.2e-46	192.2
input|c2|1386986-1388825|+|ctg1_1390|	NZ_PJEY01000001|c3|960951-962831|-|CXP34_RS10875|IucA/IucC_family_protein|WP_102079834.1	24.6	619	420	13	14	604	20	619	1.2e-46	192.2
input|c2|1386986-1388825|+|ctg1_1390|	NZ_AJYJ02000108|c6|11871-13634|+|A1Q5_RS13955|aerobactin_siderophore_biosynthesis_protein_IucC|WP_017023527.1	24.7	598	401	12	19	592	10	582	1.5e-46	191.8
input|c2|1386986-1388825|+|ctg1_1390|	NZ_CP018870|c7|2630586-2632367|+|BSL84_RS11955|IucA/IucC_family_siderophore_biosynthesis_protein|WP_075970324.1	25.0	591	388	13	8	576	4	561	1.5e-46	191.8
input|c2|1386986-1388825|+|ctg1_1390|	NZ_FNHV01000010|c9|144153-145925|-|BLU79_RS25745|IucA/IucC_family_siderophore_biosynthesis_protein|WP_093908265.1	25.7	579	387	12	14	576	10	561	1.5e-46	191.8
input|c2|1386986-1388825|+|ctg1_1390|	NZ_FNTO01000001|c17|3519559-3521328|+|BLV73_RS16390|IucA/IucC_family_siderophore_biosynthesis_protein|WP_093696443.1	25.3	582	385	12	14	576	10	560	1.5e-46	191.8
input|c2|1386986-1388825|+|ctg1_1390|	NZ_FOGI01000010|c8|84566-86266|+|BMY07_RS23190|IucA/IucC_family_protein|WP_092783026.1	29.3	460	298	7	116	564	77	520	1.5e-46	191.8
input|c2|1386986-1388825|+|ctg1_1390|	NZ_GL877172|c15|2236938-2238845|-|SACT1_RS09595|IucA/IucC_family_siderophore_biosynthesis_protein|WP_003965793.1	28.4	517	327	11	102	592	129	628	1.5e-46	191.8
input|c2|1386986-1388825|+|ctg1_1390|	NZ_JNZG01000004|c1|81375-83156|-|IO28_RS0100415|IucA/IucC_family_siderophore_biosynthesis_protein|WP_031145372.1	25.0	585	384	13	14	576	10	561	1.5e-46	191.8
input|c2|1386986-1388825|+|ctg1_1390|	NZ_JODV01000014|c14|75793-77625|+|IF15_RS0119640|IucA/IucC_family_protein|WP_051713345.1	26.6	582	387	9	13	576	15	574	1.5e-46	191.8
input|c2|1386986-1388825|+|ctg1_1390|	NZ_JPQB01000010|c4|245869-247653|-|IX95_RS12075|aerobactin_synthase_IucC|WP_038160275.1	25.7	592	391	13	25	592	16	582	1.5e-46	191.8
input|c2|1386986-1388825|+|ctg1_1390|	NZ_JQLN01000005|c15|77658-79454|-|BS80_RS14555|IucA/IucC_family_siderophore_biosynthesis_protein|WP_051966627.1	27.4	544	360	10	70	592	50	579	1.5e-46	191.8
input|c2|1386986-1388825|+|ctg1_1390|	NZ_JWGX01000002|c2|177153-179045|-|RC73_RS00785|IucA/IucC_family_siderophore_biosynthesis_protein|WP_082014198.1	24.3	606	400	16	24	592	24	607	1.5e-46	191.8
input|c2|1386986-1388825|+|ctg1_1390|	NZ_JYBE02000001|c8|1556013-1557944|-|BF14_RS06725|IucA/IucC_family_siderophore_biosynthesis_protein|WP_044370012.1	28.1	519	337	10	102	596	137	643	1.5e-46	191.8
input|c2|1386986-1388825|+|ctg1_1390|	NZ_KB898273|c12|372342-374123|+|D329_RS0111830|IucA/IucC_family_siderophore_biosynthesis_protein|WP_018890125.1	25.7	561	352	14	74	595	59	593	1.5e-46	191.8
input|c2|1386986-1388825|+|ctg1_1390|	NZ_KB899029|c38|13601-15508|+|D581_RS0136300|IucA/IucC_family_siderophore_biosynthesis_protein|WP_018962001.1	28.9	523	328	12	102	596	129	635	1.5e-46	191.8
input|c2|1386986-1388825|+|ctg1_1390|	NZ_LFQH01000042|c2|18160-19989|+|ACU18_RS10775|IucA/IucC_family_siderophore_biosynthesis_protein|WP_082178281.1	24.4	591	387	12	14	576	21	579	1.5e-46	191.8
input|c2|1386986-1388825|+|ctg1_1390|	NZ_LIPC01000010|c8|63231-65162|+|AMK14_RS33215|IucA/IucC_family_siderophore_biosynthesis_protein|WP_073779998.1	28.1	519	337	10	102	596	137	643	1.5e-46	191.8
input|c2|1386986-1388825|+|ctg1_1390|	NZ_LIPE01000004|c26|612306-614213|-|AMK12_RS27130|IucA/IucC_family_siderophore_biosynthesis_protein|WP_073959951.1	28.9	523	328	12	102	596	129	635	1.5e-46	191.8
input|c2|1386986-1388825|+|ctg1_1390|	NZ_LJCU01000216|c15|112263-114035|-|OK006_RS27265|IucA/IucC_family_siderophore_biosynthesis_protein|WP_054232872.1	26.2	583	379	13	14	576	10	561	1.5e-46	191.8
input|c2|1386986-1388825|+|ctg1_1390|	NZ_LLZU01000001|c2|368639-370408|-|AQ490_RS01515|IucA/IucC_family_siderophore_biosynthesis_protein|WP_051087413.1	27.5	494	322	8	121	592	93	572	1.5e-46	191.8
input|c2|1386986-1388825|+|ctg1_1390|	NZ_LMPC01000012|c2|456066-457973|-|ASF98_RS11270|IucA/IucC_family_siderophore_biosynthesis_protein|WP_055801580.1	24.7	604	397	12	14	576	19	605	1.5e-46	191.8
input|c2|1386986-1388825|+|ctg1_1390|	NZ_LT629771|c6|7189074-7190816|-|BLU82_RS32510|IucA/IucC_family_siderophore_biosynthesis_protein|WP_092624930.1	29.9	461	278	12	157	591	132	573	1.5e-46	191.8
input|c2|1386986-1388825|+|ctg1_1390|	NZ_LWAB01000011|c23|2255361-2257169|+|A4U61_RS24700|IucA/IucC_family_siderophore_biosynthesis_protein|WP_065003548.1	27.9	444	294	7	143	576	146	573	1.5e-46	191.8
input|c2|1386986-1388825|+|ctg1_1390|	NZ_LZRD01000008|c13|230395-232386|-|A3Q37_RS11080|IucA/IucC_family_siderophore_biosynthesis_protein|WP_065481603.1	28.5	519	335	10	102	596	157	663	1.5e-46	191.8
input|c2|1386986-1388825|+|ctg1_1390|	NZ_ARPF01000009|c24|251014-252792|-|B083_RS0121305|IucA/IucC_family_siderophore_biosynthesis_protein|WP_028418459.1	25.1	578	382	13	19	576	17	563	2.0e-46	191.4
input|c2|1386986-1388825|+|ctg1_1390|	NZ_AUCC01000001|c1|99820-101652|+|G468_RS0100490|IucA/IucC_family_siderophore_biosynthesis_protein|WP_026821411.1	22.9	607	415	12	14	595	15	593	2.0e-46	191.4
input|c2|1386986-1388825|+|ctg1_1390|	NZ_AZXC01000001|c2|620602-622383|+|B101_RS0102605|IucA/IucC_family_siderophore_biosynthesis_protein|WP_027731374.1	25.7	561	352	14	74	595	59	593	2.0e-46	191.4
input|c2|1386986-1388825|+|ctg1_1390|	NZ_CBRG010000077|c4|56959-58902|-|AW19M42_RS03325|IucA/IucC_family_siderophore_biosynthesis_protein|WP_024489036.1	28.9	491	323	9	102	579	145	622	2.0e-46	191.4
input|c2|1386986-1388825|+|ctg1_1390|	NZ_CVPB01000001|c11|1737976-1739805|-|BN1555_RS07655|IucA/IucC_family_siderophore_biosynthesis_protein|WP_093798668.1	26.7	595	391	13	24	592	32	607	2.0e-46	191.4
input|c2|1386986-1388825|+|ctg1_1390|	NZ_FMIB01000002|c7|2031564-2033336|-|GA0070603_RS09425|IucA/IucC_family_siderophore_biosynthesis_protein|WP_091310355.1	25.0	576	392	15	14	576	11	559	2.0e-46	191.4
input|c2|1386986-1388825|+|ctg1_1390|	NZ_FNLM01000034|c6|3337507-3339309|+|BLU62_RS20760|siderophore_biosynthesis_protein|WP_074851878.1	25.4	591	394	13	25	591	27	594	2.0e-46	191.4
input|c2|1386986-1388825|+|ctg1_1390|	NZ_JNXI01000005|c7|12025-13794|+|OO68_RS10765|IucA/IucC_family_siderophore_biosynthesis_protein|WP_033308051.1	25.0	575	395	11	14	576	10	560	2.0e-46	191.4
input|c2|1386986-1388825|+|ctg1_1390|	NZ_JNYP01000027|c30|42409-44211|-|NF36_RS33225|IucA/IucC_family_siderophore_biosynthesis_protein|WP_051702484.1	25.3	605	399	17	14	591	18	596	2.0e-46	191.4
input|c2|1386986-1388825|+|ctg1_1390|	NZ_JOEK01000012|c15|348591-350390|-|IF27_RS21845|IucA/IucC_family_protein|WP_110946124.1	29.6	433	282	6	159	579	154	575	2.0e-46	191.4
input|c2|1386986-1388825|+|ctg1_1390|	NZ_JOIP01000038|c32|27210-29012|+|IF40_RS0132915|IucA/IucC_family_siderophore_biosynthesis_protein|WP_030705447.1	25.5	605	398	17	14	591	18	596	2.0e-46	191.4
input|c2|1386986-1388825|+|ctg1_1390|	NZ_JRHJ01000079|c28|138603-140375|-|KS09_RS35365|IucA/IucC_family_siderophore_biosynthesis_protein|WP_033531245.1	26.5	577	385	13	14	576	10	561	2.0e-46	191.4
input|c2|1386986-1388825|+|ctg1_1390|	NZ_KL591012|c16|64250-66037|+|IH00_RS0120995|IucA/IucC_family_siderophore_biosynthesis_protein|WP_078887881.1	29.7	511	324	10	102	591	98	594	2.0e-46	191.4
input|c2|1386986-1388825|+|ctg1_1390|	NZ_KQ758602|c3|21582-23459|-|AS031_RS10525|IucA/IucC_family_siderophore_biosynthesis_protein|WP_058268116.1	24.7	590	396	12	14	576	21	589	2.0e-46	191.4
input|c2|1386986-1388825|+|ctg1_1390|	NZ_KQ948859|c17|103180-104952|+|AQJ66_RS19520|IucA/IucC_family_siderophore_biosynthesis_protein|WP_061923588.1	25.1	574	397	9	14	576	10	561	2.0e-46	191.4
input|c2|1386986-1388825|+|ctg1_1390|	NZ_LIPB01000004|c26|637413-639320|-|AMK17_RS25365|IucA/IucC_family_siderophore_biosynthesis_protein|WP_073869529.1	28.9	523	328	12	102	596	129	635	2.0e-46	191.4
input|c2|1386986-1388825|+|ctg1_1390|	NZ_LMEP01000005|c8|97674-99431|+|ASD33_RS09325|IucA/IucC_family_siderophore_biosynthesis_protein|WP_056556989.1	27.2	588	386	14	25	591	18	584	2.0e-46	191.4
input|c2|1386986-1388825|+|ctg1_1390|	NZ_LMOL01000045|c5|23725-25554|-|ASF72_RS18735|IucA/IucC_family_siderophore_biosynthesis_protein|WP_082484569.1	24.4	591	387	12	14	576	21	579	2.0e-46	191.4
input|c2|1386986-1388825|+|ctg1_1390|	NZ_MKKC01000060|c5|22747-24588|-|BJF83_RS03925|IucA/IucC_family_protein|WP_075925209.1	28.7	494	317	10	123	593	124	605	2.0e-46	191.4
input|c2|1386986-1388825|+|ctg1_1390|	NZ_MPBI01000002|c1|413928-416276|-|BKX98_RS07415|GNAT_family_N-acetyltransferase|WP_073706724.1	27.9	506	313	12	96	576	270	748	2.0e-46	191.4
input|c2|1386986-1388825|+|ctg1_1390|	NC_016510|c2|2645861-2647672|+|FCOL_RS11555|IucA/IucC_family_siderophore_biosynthesis_protein|WP_014166313.1	25.4	574	388	11	8	566	12	560	2.6e-46	191.0
input|c2|1386986-1388825|+|ctg1_1390|	NZ_CH724142|c2|36222-37706|+|SKA34_RS09145|siderophore_biosynthesis_IucC_protein|WP_006645234.1	26.6	462	307	7	151	601	41	481	2.6e-46	191.0
input|c2|1386986-1388825|+|ctg1_1390|	NZ_CP009754|c19|5600775-5602553|-|NI25_RS25045|IucA/IucC_family_siderophore_biosynthesis_protein|WP_061444590.1	25.2	567	387	13	24	576	20	563	2.6e-46	191.0
input|c2|1386986-1388825|+|ctg1_1390|	NZ_CP011522|c28|5719230-5721008|-|ABE83_RS23995|IucA/IucC_family_siderophore_biosynthesis_protein|WP_053561139.1	25.1	578	382	13	19	576	17	563	2.6e-46	191.0
input|c2|1386986-1388825|+|ctg1_1390|	NZ_CP013738|c19|6090404-6092344|+|WQO_RS26905|IucA/IucC_family_siderophore_biosynthesis_protein|WP_010063468.1	28.3	519	336	10	102	596	140	646	2.6e-46	191.0
input|c2|1386986-1388825|+|ctg1_1390|	NZ_CP015362|c22|5062095-5063873|-|A6E92_RS21515|IucA/IucC_family_siderophore_biosynthesis_protein|WP_084995444.1	25.1	578	382	13	19	576	17	563	2.6e-46	191.0
input|c2|1386986-1388825|+|ctg1_1390|	NZ_CP016277|c2|797911-799722|-|Pf1_RS03290|IucA/IucC_family_siderophore_biosynthesis_protein|WP_014166313.1	25.4	574	388	11	8	566	12	560	2.6e-46	191.0
input|c2|1386986-1388825|+|ctg1_1390|	NZ_CP018194|c6|2670168-2672054|-|GbCGDNIH8_RS12290|IucA/IucC_family_protein|WP_081369013.1	27.1	569	375	12	13	565	24	568	2.6e-46	191.0
input|c2|1386986-1388825|+|ctg1_1390|	NZ_CP025990|c8|924485-926317|+|C1701_RS03485|IucA/IucC_family_protein|WP_103056955.1	26.5	582	388	9	13	576	15	574	2.6e-46	191.0
input|c2|1386986-1388825|+|ctg1_1390|	NZ_FMYZ01000004|c2|2583-4445|-|BLR29_RS12695|IucA/IucC_family_siderophore_biosynthesis_protein|WP_092137348.1	24.9	611	407	13	10	591	20	607	2.6e-46	191.0
input|c2|1386986-1388825|+|ctg1_1390|	NZ_FOET01000007|c4|190830-192659|-|BMY40_RS15605|IucA/IucC_family_siderophore_biosynthesis_protein|WP_093659851.1	25.5	565	389	11	24	576	31	575	2.6e-46	191.0
input|c2|1386986-1388825|+|ctg1_1390|	NZ_JOFW01000013|c13|50419-52191|+|IF31_RS0116110|IucA/IucC_family_siderophore_biosynthesis_protein|WP_030825118.1	24.5	584	388	12	14	576	10	561	2.6e-46	191.0
input|c2|1386986-1388825|+|ctg1_1390|	NZ_JQLE01000041|c21|26415-28184|-|EW58_RS37805|IucA/IucC_family_siderophore_biosynthesis_protein|WP_037748344.1	25.1	578	391	11	14	576	10	560	2.6e-46	191.0
input|c2|1386986-1388825|+|ctg1_1390|	NZ_JXXD01000049|c5|11182-12990|+|LO50_RS06910|IucA/IucC_family_siderophore_biosynthesis_protein|WP_044314534.1	24.3	585	387	13	14	576	19	569	2.6e-46	191.0
input|c2|1386986-1388825|+|ctg1_1390|	NZ_LGDQ01000233|c23|33474-35246|+|ADK58_RS18180|IucA/IucC_family_siderophore_biosynthesis_protein|WP_030825118.1	24.5	584	388	12	14	576	10	561	2.6e-46	191.0
input|c2|1386986-1388825|+|ctg1_1390|	NZ_LIVW01000004|c20|62858-64765|+|AMK28_RS22095|IucA/IucC_family_siderophore_biosynthesis_protein|WP_073742975.1	28.9	523	328	12	102	596	129	635	2.6e-46	191.0
input|c2|1386986-1388825|+|ctg1_1390|	NZ_LIXK01000005|c19|63225-65165|+|AMK23_RS21375|IucA/IucC_family_siderophore_biosynthesis_protein|WP_010063468.1	28.3	519	336	10	102	596	140	646	2.6e-46	191.0
input|c2|1386986-1388825|+|ctg1_1390|	NZ_LN614762|c3|213238-215046|-|PXNS11_RS02965|IucA/IucC_family_siderophore_biosynthesis_protein|WP_041015937.1	24.3	585	387	13	14	576	19	569	2.6e-46	191.0
input|c2|1386986-1388825|+|ctg1_1390|	NZ_LRTR01000367|c8|8300-10072|-|AWZ10_RS17460|IucA/IucC_family_siderophore_biosynthesis_protein|WP_046702767.1	26.1	578	386	13	14	576	10	561	2.6e-46	191.0
input|c2|1386986-1388825|+|ctg1_1390|	NZ_MJLT01000003|c3|41604-43478|-|BIU82_RS03975|IucA/IucC_family_siderophore_biosynthesis_protein|WP_070348178.1	24.0	592	404	11	14	576	20	594	2.6e-46	191.0
input|c2|1386986-1388825|+|ctg1_1390|	NZ_MUAW01000006|c4|217245-219056|+|BZL53_RS12490|IucA/IucC_family_siderophore_biosynthesis_protein|WP_014166313.1	25.4	574	388	11	8	566	12	560	2.6e-46	191.0
input|c2|1386986-1388825|+|ctg1_1390|	NC_015434|c11|3491654-3493450|+|VAB18032_RS15495|IucA/IucC_family_siderophore_biosynthesis_protein|WP_013733808.1	28.3	441	290	8	146	576	142	566	3.5e-46	190.7
input|c2|1386986-1388825|+|ctg1_1390|	NC_015953|c13|5519247-5521094|+|SACTE_RS24690|IucA/IucC_family_siderophore_biosynthesis_protein|WP_014048740.1	28.9	512	331	11	102	592	113	612	3.5e-46	190.7
input|c2|1386986-1388825|+|ctg1_1390|	NC_016582|c30|7787079-7788875|-|SBI_RS31715|IucA/IucC_family_siderophore_biosynthesis_protein|WP_014179024.1	26.1	536	353	10	61	576	53	565	3.5e-46	190.7
input|c2|1386986-1388825|+|ctg1_1390|	NZ_BBZK01000014|c18|98188-99879|-|BGP73_RS20915|IucA/IucC_family_siderophore_biosynthesis_protein|WP_079127736.1	30.1	458	286	9	159	594	118	563	3.5e-46	190.7
input|c2|1386986-1388825|+|ctg1_1390|	NZ_BCMN01000010|c14|28825-30612|+|AV140_RS20400|IucA/IucC_family_siderophore_biosynthesis_protein|WP_006376610.1	26.1	583	385	14	14	576	10	566	3.5e-46	190.7
input|c2|1386986-1388825|+|ctg1_1390|	NZ_CH724116|c3|245491-247923|+|RED65_RS11605|GNAT_family_N-acetyltransferase|WP_007018281.1	25.1	582	396	13	11	576	207	764	3.5e-46	190.7
input|c2|1386986-1388825|+|ctg1_1390|	NZ_CP011340|c9|2472192-2474108|-|SPRI_RS10265|IucA/IucC_family_siderophore_biosynthesis_protein|WP_106428527.1	26.8	609	391	13	14	591	51	635	3.5e-46	190.7
input|c2|1386986-1388825|+|ctg1_1390|	NZ_FOUV01000023|c41|128537-130309|+|BM134_RS30600|IucA/IucC_family_siderophore_biosynthesis_protein|WP_045557707.1	26.0	578	387	13	14	576	10	561	3.5e-46	190.7
input|c2|1386986-1388825|+|ctg1_1390|	NZ_FOUX01000007|c14|141884-143707|+|BMZ72_RS32785|IucA/IucC_family_siderophore_biosynthesis_protein|WP_089815173.1	25.2	576	396	14	14	576	14	567	3.5e-46	190.7
input|c2|1386986-1388825|+|ctg1_1390|	NZ_JNZP01000007|c7|96508-98340|+|IO20_RS0110420|IucA/IucC_family_siderophore_biosynthesis_protein|WP_030548193.1	29.0	490	322	8	102	579	113	588	3.5e-46	190.7
input|c2|1386986-1388825|+|ctg1_1390|	NZ_JOIB01000004|c6|24500-26281|-|IF33_RS0104520|IucA/IucC_family_siderophore_biosynthesis_protein|WP_030840430.1	24.4	585	387	13	14	576	10	561	3.5e-46	190.7
input|c2|1386986-1388825|+|ctg1_1390|	NZ_JOJK01000005|c5|215682-217613|-|IH16_RS0109750|IucA/IucC_family_siderophore_biosynthesis_protein|WP_030802288.1	27.9	519	338	10	102	596	137	643	3.5e-46	190.7
input|c2|1386986-1388825|+|ctg1_1390|	NZ_JWMD01000001|c1|142677-145025|+|RN04_RS00680|transcriptional_regulator|WP_038989729.1	27.7	506	314	12	96	576	270	748	3.5e-46	190.7
input|c2|1386986-1388825|+|ctg1_1390|	NZ_KB892007|c9|119624-121495|-|B082_RS0109215|IucA/IucC_family_siderophore_biosynthesis_protein|WP_026249584.1	28.3	512	334	9	102	592	121	620	3.5e-46	190.7
input|c2|1386986-1388825|+|ctg1_1390|	NZ_KB905813|c1|2718-4535|-|F603_RS0100020|IucA/IucC_family_siderophore_biosynthesis_protein|WP_019543978.1	25.8	609	405	14	14	595	16	604	3.5e-46	190.7
input|c2|1386986-1388825|+|ctg1_1390|	NZ_KQ030479|c15|488681-490453|+|F611_RS13350|IucA/IucC_family_siderophore_biosynthesis_protein|WP_045557707.1	26.0	578	387	13	14	576	10	561	3.5e-46	190.7
input|c2|1386986-1388825|+|ctg1_1390|	NZ_LGKJ01000002|c4|182585-184429|-|ADK82_RS04290|IucA/IucC_family_siderophore_biosynthesis_protein|WP_053928822.1	26.6	601	386	13	25	592	33	611	3.5e-46	190.7
input|c2|1386986-1388825|+|ctg1_1390|	NZ_LIVQ01000001|c12|1634256-1636157|-|AMK16_RS07205|IucA/IucC_family_siderophore_biosynthesis_protein|WP_073909890.1	28.1	516	332	10	102	593	132	632	3.5e-46	190.7
input|c2|1386986-1388825|+|ctg1_1390|	NZ_LRQV01000026|c12|13158-14969|+|AWW66_RS10050|IucA/IucC_family_siderophore_biosynthesis_protein|WP_067363198.1	24.9	575	399	12	14	576	10	563	3.5e-46	190.7
input|c2|1386986-1388825|+|ctg1_1390|	NZ_MAPV01000094|c45|73757-75601|-|BFF76_RS14860|IucA/IucC_family_siderophore_biosynthesis_protein|WP_053928822.1	26.6	601	386	13	25	592	33	611	3.5e-46	190.7
input|c2|1386986-1388825|+|ctg1_1390|	NC_021985|c15|3397488-3399257|+|B446_RS14655|IucA/IucC_family_siderophore_biosynthesis_protein|WP_020940227.1	25.8	604	395	15	14	591	10	586	4.5e-46	190.3
input|c2|1386986-1388825|+|ctg1_1390|	NZ_ANAW01000199|c20|4660-6537|+|D453_RS0123595|IucA/IucC_family_protein|WP_051064342.1	30.3	462	285	10	158	593	172	622	4.5e-46	190.3
input|c2|1386986-1388825|+|ctg1_1390|	NZ_ANBD01000162|c12|24978-26786|-|D472_RS0122005|IucA/IucC_family_siderophore_biosynthesis_protein|WP_026117962.1	27.0	507	322	10	117	595	112	598	4.5e-46	190.3
input|c2|1386986-1388825|+|ctg1_1390|	NZ_AUBJ01000017|c18|90479-92311|+|G443_RS0112455|IucA/IucC_family_protein|WP_051313975.1	26.5	582	388	9	13	576	15	574	4.5e-46	190.3
input|c2|1386986-1388825|+|ctg1_1390|	NZ_AZQZ01000001|c1|82563-85079|+|W824_RS00380|GNAT_family_N-acetyltransferase|WP_043582758.1	27.2	493	323	10	117	591	349	823	4.5e-46	190.3
input|c2|1386986-1388825|+|ctg1_1390|	NZ_CP007757|c1|1082609-1085056|+|FF32_RS04605|GNAT_family_N-acetyltransferase|WP_038479169.1	24.6	581	408	10	8	576	209	771	4.5e-46	190.3
input|c2|1386986-1388825|+|ctg1_1390|	NZ_CP009438|c11|2919060-2920829|+|SGLAU_RS12550|IucA/IucC_family_siderophore_biosynthesis_protein|WP_043501078.1	25.5	585	380	14	14	576	10	560	4.5e-46	190.3
input|c2|1386986-1388825|+|ctg1_1390|	NZ_CP009922|c2|861962-863779|+|SXIM_RS03775|IucA/IucC_family_siderophore_biosynthesis_protein|WP_046722948.1	26.2	573	383	11	24	576	23	575	4.5e-46	190.3
input|c2|1386986-1388825|+|ctg1_1390|	NZ_CP018192|c6|2625901-2627778|-|GbCGDNIH6_RS11860|IucA/IucC_family_protein|WP_081370130.1	27.9	563	370	12	19	565	23	565	4.5e-46	190.3
input|c2|1386986-1388825|+|ctg1_1390|	NZ_CP020570|c21|6270685-6272229|+|B1H20_RS27440|IucA/IucC_family_protein|B1H20_RS27440	28.5	519	335	10	102	596	8	514	4.5e-46	190.3
input|c2|1386986-1388825|+|ctg1_1390|	NZ_CP021121|c25|5442792-5444594|-|CAG99_RS23760|IucA/IucC_family_siderophore_biosynthesis_protein|WP_086161292.1	26.3	581	391	14	9	576	11	567	4.5e-46	190.3
input|c2|1386986-1388825|+|ctg1_1390|	NZ_FNHI01000001|c8|61230-63032|+|BLT82_RS00260|IucA/IucC_family_siderophore_biosynthesis_protein|WP_093652190.1	27.8	583	376	12	14	579	22	576	4.5e-46	190.3
input|c2|1386986-1388825|+|ctg1_1390|	NZ_JNYP01000022|c28|61601-63145|+|NF36_RS30550|IucA/IucC_family_protein|NF36_RS30550	28.5	519	335	10	102	596	8	514	4.5e-46	190.3
input|c2|1386986-1388825|+|ctg1_1390|	NZ_JOBX01000006|c6|42149-43930|-|IH80_RS0105950|IucA/IucC_family_siderophore_biosynthesis_protein|WP_030958281.1	24.9	591	389	13	8	576	4	561	4.5e-46	190.3
input|c2|1386986-1388825|+|ctg1_1390|	NZ_JODA01000002|c3|176749-178503|-|IF72_RS0103285|IucA/IucC_family_protein|WP_106982995.1	27.9	516	333	10	102	593	83	583	4.5e-46	190.3
input|c2|1386986-1388825|+|ctg1_1390|	NZ_JODW01000005|c7|210804-212570|-|IH67_RS0106150|IucA/IucC_family_siderophore_biosynthesis_protein|WP_051844433.1	27.5	592	379	14	25	591	21	587	4.5e-46	190.3
input|c2|1386986-1388825|+|ctg1_1390|	NZ_JOEK01000008|c7|268284-270068|+|IF27_RS15035|IucA/IucC_family_siderophore_biosynthesis_protein|WP_052850073.1	25.6	585	401	13	5	576	1	564	4.5e-46	190.3
input|c2|1386986-1388825|+|ctg1_1390|	NZ_JOGV01000015|c8|31587-33359|+|IG88_RS0115960|IucA/IucC_family_siderophore_biosynthesis_protein|WP_031040773.1	24.2	583	391	13	14	576	10	561	4.5e-46	190.3
input|c2|1386986-1388825|+|ctg1_1390|	NZ_JOHG01000034|c25|62252-63796|+|IF66_RS0124150|IucA/IucC_family_protein|IF66_RS0124150	28.5	519	335	10	102	596	8	514	4.5e-46	190.3
input|c2|1386986-1388825|+|ctg1_1390|	NZ_JSZO01000006|c5|29139-31016|-|PI87_RS09170|IucA/IucC_family_siderophore_biosynthesis_protein|WP_039597415.1	25.0	584	404	10	14	581	20	585	4.5e-46	190.3
input|c2|1386986-1388825|+|ctg1_1390|	NZ_JWTB01000016|c1|19008-20891|-|RM50_RS08655|IucA/IucC_family_siderophore_biosynthesis_protein|WP_043451855.1	28.1	442	291	8	145	576	166	590	4.5e-46	190.3
input|c2|1386986-1388825|+|ctg1_1390|	NZ_LIVY01000006|c19|63552-65387|+|AMK30_RS20615|IucA/IucC_family_siderophore_biosynthesis_protein|WP_073967407.1	28.7	513	331	11	102	592	109	608	4.5e-46	190.3
input|c2|1386986-1388825|+|ctg1_1390|	NZ_LT629791|c1|398521-400275|+|BLV05_RS01880|IucA/IucC_family_siderophore_biosynthesis_protein|WP_046766672.1	26.7	606	394	16	11	593	1	579	4.5e-46	190.3
input|c2|1386986-1388825|+|ctg1_1390|	NZ_LWLC01000024|c27|87982-89775|-|A6A25_RS23895|IucA/IucC_family_protein|WP_083668608.1	26.1	597	377	13	26	594	28	588	4.5e-46	190.3
input|c2|1386986-1388825|+|ctg1_1390|	NZ_MJAG01000031|c15|13692-15656|-|BFN28_RS21155|IucA/IucC_family_siderophore_biosynthesis_protein|WP_069738663.1	28.1	513	336	9	102	593	148	648	4.5e-46	190.3
input|c2|1386986-1388825|+|ctg1_1390|	NZ_MTQP01000053|c15|40778-42514|-|ALI22I_RS12790|IucA/IucC_family_protein|WP_083751684.1	25.5	577	390	10	26	590	9	557	4.5e-46	190.3
input|c2|1386986-1388825|+|ctg1_1390|	NZ_AGBF01000076|c15|27252-29024|+|SZN_RS20620|IucA/IucC_family_siderophore_biosynthesis_protein|WP_007498161.1	26.6	534	339	11	71	576	53	561	5.9e-46	189.9
input|c2|1386986-1388825|+|ctg1_1390|	NZ_ANAY01000016|c8|36137-37906|+|D456_RS0112540|IucA/IucC_family_siderophore_biosynthesis_protein|WP_051049453.1	28.1	474	304	9	143	595	126	583	5.9e-46	189.9
input|c2|1386986-1388825|+|ctg1_1390|	NZ_BBON01000047|c18|43152-44960|-|A3769_RS13865|IucA/IucC_family_siderophore_biosynthesis_protein|WP_064456516.1	25.2	528	367	8	61	576	51	562	5.9e-46	189.9
input|c2|1386986-1388825|+|ctg1_1390|	NZ_CP016279|c47|9567300-9569069|+|AVL59_RS41595|IucA/IucC_family_siderophore_biosynthesis_protein|WP_067314813.1	25.5	585	380	14	14	576	10	560	5.9e-46	189.9
input|c2|1386986-1388825|+|ctg1_1390|	NZ_CP023537|c3|1700215-1702095|+|CO705_RS08105|IucA/IucC_family_siderophore_biosynthesis_protein|WP_096744824.1	25.3	585	401	12	14	581	20	585	5.9e-46	189.9
input|c2|1386986-1388825|+|ctg1_1390|	NZ_FMYS01000005|c26|62640-64184|+|GA0000253_RS17950|IucA/IucC_family_protein|GA0000253_RS17950	28.5	519	335	10	102	596	8	514	5.9e-46	189.9
input|c2|1386986-1388825|+|ctg1_1390|	NZ_JOAC01000020|c26|62212-63756|+|IF18_RS0128865|IucA/IucC_family_protein|IF18_RS0128865	28.5	519	335	10	102	596	8	514	5.9e-46	189.9
input|c2|1386986-1388825|+|ctg1_1390|	NZ_JOBQ01000023|c28|62146-63690|+|IF69_RS0129600|IucA/IucC_family_protein|IF69_RS0129600	28.5	519	335	10	102	596	8	514	5.9e-46	189.9
input|c2|1386986-1388825|+|ctg1_1390|	NZ_JODX01000001|c2|250702-252474|-|IF76_RS0101190|IucA/IucC_family_siderophore_biosynthesis_protein|WP_030569490.1	24.8	585	385	13	14	576	10	561	5.9e-46	189.9
input|c2|1386986-1388825|+|ctg1_1390|	NZ_JOFF01000021|c26|47769-49313|-|IF87_RS0125930|IucA/IucC_family_protein|IF87_RS0125930	28.5	519	335	10	102	596	8	514	5.9e-46	189.9
input|c2|1386986-1388825|+|ctg1_1390|	NZ_JOFZ01000005|c7|48041-49987|+|IH48_RS0111460|IucA/IucC_family_siderophore_biosynthesis_protein|WP_078849638.1	28.9	491	325	7	101	579	141	619	5.9e-46	189.9
input|c2|1386986-1388825|+|ctg1_1390|	NZ_JOFZ01000011|c13|107604-109403|+|IH48_RS0123775|IucA/IucC_family_siderophore_biosynthesis_protein|WP_030908223.1	26.5	502	327	10	101	584	100	577	5.9e-46	189.9
input|c2|1386986-1388825|+|ctg1_1390|	NZ_JOGA01000016|c15|63139-65079|+|IG10_RS0121750|IucA/IucC_family_siderophore_biosynthesis_protein|WP_030715996.1	28.1	519	337	10	102	596	140	646	5.9e-46	189.9
input|c2|1386986-1388825|+|ctg1_1390|	NZ_LAIR01000002|c3|1673510-1675240|-|VV01_RS08605|IucA/IucC_family_siderophore_biosynthesis_protein|WP_082221209.1	24.9	511	351	8	82	576	51	544	5.9e-46	189.9
input|c2|1386986-1388825|+|ctg1_1390|	NZ_LGDN01000131|c23|29145-30926|-|ADK89_RS21380|IucA/IucC_family_siderophore_biosynthesis_protein|WP_053629931.1	25.0	585	384	13	14	576	10	561	5.9e-46	189.9
input|c2|1386986-1388825|+|ctg1_1390|	NZ_LUKE01000003|c2|136116-137870|-|AZI86_RS13090|siderophore_biosynthesis_protein_IucC|WP_061835649.1	27.6	518	328	12	98	592	81	574	5.9e-46	189.9
input|c2|1386986-1388825|+|ctg1_1390|	NZ_CP012750|c1|1081260-1083608|-|AOZ07_RS05070|transcriptional_regulator|WP_060701008.1	27.4	496	320	11	102	576	272	748	7.7e-46	189.5
input|c2|1386986-1388825|+|ctg1_1390|	NZ_FNSM01000001|c13|2208651-2210417|-|BLW86_RS09995|IucA/IucC_family_siderophore_biosynthesis_protein|WP_093873705.1	27.7	592	378	14	25	591	21	587	7.7e-46	189.5
input|c2|1386986-1388825|+|ctg1_1390|	NZ_FTOH01000001|c3|49067-51490|+|BW941_RS00270|GNAT_family_N-acetyltransferase|WP_076513208.1	28.1	470	306	10	14	461	207	666	7.7e-46	189.5
input|c2|1386986-1388825|+|ctg1_1390|	NZ_JOEU01000001|c4|426061-427842|-|IH31_RS0101575|IucA/IucC_family_siderophore_biosynthesis_protein|WP_030499169.1	24.0	575	402	10	14	576	10	561	7.7e-46	189.5
input|c2|1386986-1388825|+|ctg1_1390|	NZ_JOFG01000023|c29|62144-63688|+|IF38_RS0131220|IucA/IucC_family_protein|IF38_RS0131220	28.5	519	335	10	102	596	8	514	7.7e-46	189.5
input|c2|1386986-1388825|+|ctg1_1390|	NZ_JOIT01000026|c26|62185-63729|+|IH74_RS0127115|IucA/IucC_family_protein|IH74_RS0127115	28.5	519	335	10	102	596	8	514	7.7e-46	189.5
input|c2|1386986-1388825|+|ctg1_1390|	NZ_LDZX01000012|c4|48911-50683|-|AC003_RS15900|IucA/IucC_family_siderophore_biosynthesis_protein|WP_048457761.1	24.8	585	385	13	14	576	10	561	7.7e-46	189.5
input|c2|1386986-1388825|+|ctg1_1390|	NZ_LGCY01000078|c12|47716-49260|-|ADK88_RS10120|IucA/IucC_family_protein|ADK88_RS10120	28.5	519	335	10	102	596	8	514	7.7e-46	189.5
input|c2|1386986-1388825|+|ctg1_1390|	NZ_LMGA01000001|c3|3006898-3008757|-|ASD44_RS14655|IucA/IucC_family_siderophore_biosynthesis_protein|WP_056113424.1	24.9	571	388	12	14	566	20	567	7.7e-46	189.5
input|c2|1386986-1388825|+|ctg1_1390|	NZ_LMQC01000012|c2|328808-330583|+|ASG41_RS09630|IucA/IucC_family_siderophore_biosynthesis_protein|WP_056293170.1	26.1	529	351	11	86	592	79	589	7.7e-46	189.5
input|c2|1386986-1388825|+|ctg1_1390|	NZ_LNUU01000002|c2|1362038-1364386|-|AQ436_RS11075|transcriptional_regulator|WP_061954555.1	26.9	499	325	11	99	576	269	748	7.7e-46	189.5
input|c2|1386986-1388825|+|ctg1_1390|	NC_009480|c7|2361212-2363728|-|CMM_RS11230|GNAT_family_N-acetyltransferase|WP_012038781.1	24.9	606	409	13	14	591	236	823	1.0e-45	189.1
input|c2|1386986-1388825|+|ctg1_1390|	NZ_FMCB01000004|c27|52302-54149|-|GA0115239_RS02125|IucA/IucC_family_siderophore_biosynthesis_protein|WP_093760012.1	28.9	512	331	11	102	592	113	612	1.0e-45	189.1
input|c2|1386986-1388825|+|ctg1_1390|	NZ_GL949756|c2|388832-391279|+|GME_RS09000|GNAT_family_N-acetyltransferase|WP_009723109.1	24.4	585	404	11	8	576	209	771	1.0e-45	189.1
input|c2|1386986-1388825|+|ctg1_1390|	NZ_JOAK01000002|c3|29227-31008|-|IG86_RS0103215|IucA/IucC_family_siderophore_biosynthesis_protein|WP_030818963.1	25.0	585	384	13	14	576	10	561	1.0e-45	189.1
input|c2|1386986-1388825|+|ctg1_1390|	NZ_JOAU01000031|c21|45781-47625|-|IF59_RS0129050|IucA/IucC_family_siderophore_biosynthesis_protein|WP_051716299.1	27.3	601	381	15	25	591	35	613	1.0e-45	189.1
input|c2|1386986-1388825|+|ctg1_1390|	NZ_JOBE01000019|c10|2899-4731|+|IE96_RS0115445|IucA/IucC_family_siderophore_biosynthesis_protein|WP_030211682.1	28.7	512	330	10	101	591	112	609	1.0e-45	189.1
input|c2|1386986-1388825|+|ctg1_1390|	NZ_JOFE01000005|c9|62277-63821|+|IF42_RS0110425|IucA/IucC_family_protein|IF42_RS0110425	28.5	519	335	10	102	596	8	514	1.0e-45	189.1
input|c2|1386986-1388825|+|ctg1_1390|	NZ_JOFR01000007|c3|263629-265401|-|IO38_RS0111145|IucA/IucC_family_siderophore_biosynthesis_protein|WP_031478546.1	24.9	579	392	12	14	576	10	561	1.0e-45	189.1
input|c2|1386986-1388825|+|ctg1_1390|	NZ_JOHA01000024|c26|62321-63865|+|IF84_RS0128285|IucA/IucC_family_protein|IF84_RS0128285	28.5	519	335	10	102	596	8	514	1.0e-45	189.1
input|c2|1386986-1388825|+|ctg1_1390|	NZ_JOHD01000055|c31|1453-3255|-|IH47_RS0128230|IucA/IucC_family_siderophore_biosynthesis_protein|WP_050495310.1	25.4	607	400	17	14	593	18	598	1.0e-45	189.1
input|c2|1386986-1388825|+|ctg1_1390|	NZ_JOIP01000022|c29|47833-49377|-|IF40_RS0127115|IucA/IucC_family_protein|IF40_RS0127115	28.5	519	335	10	102	596	8	514	1.0e-45	189.1
input|c2|1386986-1388825|+|ctg1_1390|	NZ_LGDF01000081|c7|62409-63953|+|ADK56_RS07125|IucA/IucC_family_protein|ADK56_RS07125	28.5	519	335	10	102	596	8	514	1.0e-45	189.1
input|c2|1386986-1388825|+|ctg1_1390|	NZ_LGEF01000116|c10|31456-33225|+|ADL07_RS14010|IucA/IucC_family_siderophore_biosynthesis_protein|WP_053638439.1	24.5	604	403	15	14	591	10	586	1.0e-45	189.1
input|c2|1386986-1388825|+|ctg1_1390|	NZ_LGEH01000117|c10|31460-33229|+|ADL09_RS11695|IucA/IucC_family_siderophore_biosynthesis_protein|WP_053663412.1	24.5	604	403	15	14	591	10	586	1.0e-45	189.1
input|c2|1386986-1388825|+|ctg1_1390|	NZ_LIVX01000013|c4|128028-129872|-|AMK29_RS32750|IucA/IucC_family_siderophore_biosynthesis_protein|WP_079197231.1	28.8	511	329	10	102	591	117	613	1.0e-45	189.1
input|c2|1386986-1388825|+|ctg1_1390|	NZ_MDFG01000007|c6|494939-496747|+|A6F03_RS14500|IucA/IucC_family_siderophore_biosynthesis_protein|WP_066027445.1	25.1	529	366	9	61	576	51	562	1.0e-45	189.1
input|c2|1386986-1388825|+|ctg1_1390|	NZ_MLYN01000019|c13|116828-118597|+|BIV25_RS11550|IucA/IucC_family_siderophore_biosynthesis_protein|WP_071372148.1	25.3	578	390	13	14	576	10	560	1.0e-45	189.1
input|c2|1386986-1388825|+|ctg1_1390|	NZ_BBOK01000002|c3|263147-264916|-|APK71_RS05595|IucA/IucC_family_siderophore_biosynthesis_protein|WP_055467644.1	24.5	604	403	15	14	591	10	586	1.3e-45	188.7
input|c2|1386986-1388825|+|ctg1_1390|	NZ_FMCJ01000032|c18|152436-154214|+|GA0115243_RS10820|IucA/IucC_family_siderophore_biosynthesis_protein|WP_093688537.1	24.9	578	383	13	19	576	17	563	1.3e-45	188.7
input|c2|1386986-1388825|+|ctg1_1390|	NZ_FNSN01000004|c1|284682-286589|-|BLV63_RS16945|IucA/IucC_family_siderophore_biosynthesis_protein|WP_074784658.1	28.8	441	286	9	147	576	180	603	1.3e-45	188.7
input|c2|1386986-1388825|+|ctg1_1390|	NZ_JOHJ01000005|c5|515863-517632|+|IF65_RS0107245|IucA/IucC_family_siderophore_biosynthesis_protein|WP_030400073.1	24.4	578	395	13	14	576	10	560	1.3e-45	188.7
input|c2|1386986-1388825|+|ctg1_1390|	NZ_JPWW01000026|c25|62952-64928|+|IX27_RS00425|IucA/IucC_family_siderophore_biosynthesis_protein|WP_032789552.1	28.1	519	337	10	102	596	152	658	1.3e-45	188.7
input|c2|1386986-1388825|+|ctg1_1390|	NZ_KQ434756|c3|181740-183482|+|ACW62_RS12805|IucA/IucC_family_siderophore_biosynthesis_protein|WP_053204494.1	29.1	461	282	12	157	591	132	573	1.3e-45	188.7
input|c2|1386986-1388825|+|ctg1_1390|	NZ_LGDU01000392|c34|77712-79481|-|ADL00_RS39205|IucA/IucC_family_siderophore_biosynthesis_protein|WP_053763043.1	25.5	576	391	12	14	576	10	560	1.3e-45	188.7
input|c2|1386986-1388825|+|ctg1_1390|	NZ_LIWB01000002|c21|253863-255635|-|AMK33_RS06320|IucA/IucC_family_siderophore_biosynthesis_protein|WP_073931736.1	24.8	584	386	12	14	576	10	561	1.3e-45	188.7
input|c2|1386986-1388825|+|ctg1_1390|	NZ_LQYB01000028|c20|79565-81337|+|AV648_RS29580|IucA/IucC_family_protein|AV648_RS29580	24.3	585	388	13	14	576	10	561	1.3e-45	188.7
input|c2|1386986-1388825|+|ctg1_1390|	NC_020504|c20|6106969-6108741|-|BN159_RS27125|IucA/IucC_family_siderophore_biosynthesis_protein|WP_015660202.1	26.1	589	372	15	14	576	10	561	1.7e-45	188.3
input|c2|1386986-1388825|+|ctg1_1390|	NZ_ACZN01000017|c4|735684-737468|-|VIC_RS18490|aerobactin_siderophore_biosynthesis_protein_iucC|WP_006961661.1	25.9	556	371	12	25	564	16	546	1.7e-45	188.3
input|c2|1386986-1388825|+|ctg1_1390|	NZ_CP015726|c21|6660671-6662419|-|A7B19_RS28185|IucA/IucC_family_siderophore_biosynthesis_protein|WP_064273553.1	23.7	558	387	10	61	595	38	579	1.7e-45	188.3
input|c2|1386986-1388825|+|ctg1_1390|	NZ_FNPH01000009|c1|122250-124025|-|BLW47_RS20115|IucA/IucC_family_siderophore_biosynthesis_protein|WP_091560248.1	28.5	452	282	8	143	576	132	560	1.7e-45	188.3
input|c2|1386986-1388825|+|ctg1_1390|	NZ_JNZK01000007|c6|14648-16588|+|IF53_RS0109900|IucA/IucC_family_siderophore_biosynthesis_protein|WP_030581142.1	27.9	512	336	9	102	592	140	639	1.7e-45	188.3
input|c2|1386986-1388825|+|ctg1_1390|	NZ_JNZQ01000044|c14|19698-21530|+|IF49_RS0137095|IucA/IucC_family_siderophore_biosynthesis_protein|WP_051762673.1	27.8	450	293	8	143	576	133	566	1.7e-45	188.3
input|c2|1386986-1388825|+|ctg1_1390|	NZ_JOIG01000002|c2|636439-638256|+|IF79_RS0106005|IucA/IucC_family_siderophore_biosynthesis_protein|WP_030728230.1	26.2	573	383	11	24	576	23	575	1.7e-45	188.3
input|c2|1386986-1388825|+|ctg1_1390|	NZ_KQ948024|c21|30482-32251|+|AQI88_RS20085|IucA/IucC_family_siderophore_biosynthesis_protein|WP_067001030.1	24.4	585	386	14	14	576	10	560	1.7e-45	188.3
input|c2|1386986-1388825|+|ctg1_1390|	NZ_LITK01000002|c2|576674-579022|-|AMS57_RS06670|alcaligin_biosynthesis_protein|WP_054201536.1	24.7	531	356	13	67	576	243	750	1.7e-45	188.3
input|c2|1386986-1388825|+|ctg1_1390|	NZ_LIYC01000045|c12|3903-5720|+|AMD30_RS21050|siderophore_biosynthesis_protein|WP_055476974.1	26.4	542	354	12	79	591	74	599	1.7e-45	188.3
input|c2|1386986-1388825|+|ctg1_1390|	NZ_LJGT01000041|c10|1438674-1440494|+|AN215_RS26980|IucA/IucC_family_protein|WP_079123532.1	28.2	471	314	7	121	579	124	582	1.7e-45	188.3
input|c2|1386986-1388825|+|ctg1_1390|	NZ_MDJD01000054|c4|182025-184451|-|A8C32_RS15180|GNAT_family_N-acetyltransferase|WP_083253443.1	25.8	489	329	9	102	576	302	770	1.7e-45	188.3
input|c2|1386986-1388825|+|ctg1_1390|	NZ_MLCF01000135|c2|14506-16362|-|BIV57_RS20605|IucA/IucC_family_siderophore_biosynthesis_protein|WP_071658361.1	26.2	606	402	13	14	591	20	608	1.7e-45	188.3
input|c2|1386986-1388825|+|ctg1_1390|	NC_016114|c10|1899420-1901279|-|SFLA_RS07630|IucA/IucC_family_siderophore_biosynthesis_protein|WP_014153663.1	28.3	515	332	10	101	592	116	616	2.2e-45	188.0
input|c2|1386986-1388825|+|ctg1_1390|	NZ_ALWX01000085|c3|13673-16060|-|B277_RS14550|GNAT_family_N-acetyltransferase|WP_007929621.1	27.4	468	309	9	119	576	295	741	2.2e-45	188.0
input|c2|1386986-1388825|+|ctg1_1390|	NZ_AQWQ01000012|c18|64236-66071|+|B087_RS0128675|IucA/IucC_family_siderophore_biosynthesis_protein|WP_018105326.1	28.2	546	352	12	74	592	76	608	2.2e-45	188.0
input|c2|1386986-1388825|+|ctg1_1390|	NZ_AQYG01000050|c7|92577-94409|+|G341_RS0116445|hypothetical_protein|WP_018180258.1	25.2	614	406	13	7	593	17	604	2.2e-45	188.0
input|c2|1386986-1388825|+|ctg1_1390|	NZ_AUBE01000020|c20|83619-85508|-|G412_RS0123265|IucA/IucC_family_siderophore_biosynthesis_protein|WP_051338555.1	28.3	515	332	10	101	592	127	627	2.2e-45	188.0
input|c2|1386986-1388825|+|ctg1_1390|	NZ_CP011043|c6|2042896-2045397|-|VO01_RS09715|siderophore_biosynthesis_protein|WP_045528567.1	26.7	521	345	11	89	591	317	818	2.2e-45	188.0
input|c2|1386986-1388825|+|ctg1_1390|	NZ_CP012573|c4|2165845-2168346|-|AES38_RS10195|GNAT_family_N-acetyltransferase|WP_053775768.1	25.8	592	386	17	14	576	231	798	2.2e-45	188.0
input|c2|1386986-1388825|+|ctg1_1390|	NZ_CP016022|c3|1570897-1572783|+|A9Y76_RS07375|IucA/IucC_family_siderophore_biosynthesis_protein|WP_064803142.1	24.7	611	413	13	14	596	20	611	2.2e-45	188.0
input|c2|1386986-1388825|+|ctg1_1390|	NZ_CP018863|c3|2395971-2397917|-|AC20117_RS11180|IucA/IucC_family_siderophore_biosynthesis_protein|WP_083339608.1	28.5	439	286	7	149	576	196	617	2.2e-45	188.0
input|c2|1386986-1388825|+|ctg1_1390|	NZ_CP019798|c9|3098814-3100595|+|B1K54_RS13825|IucA/IucC_family_siderophore_biosynthesis_protein|WP_078094292.1	24.2	591	393	13	8	576	4	561	2.2e-45	188.0
input|c2|1386986-1388825|+|ctg1_1390|	NZ_FMHW01000002|c25|5417966-5419780|+|GA0074692_RS22420|IucA/IucC_family_siderophore_biosynthesis_protein|WP_091647170.1	25.4	583	394	13	14	576	10	571	2.2e-45	188.0
input|c2|1386986-1388825|+|ctg1_1390|	NZ_FMZZ01000002|c18|95649-97397|-|BLS56_RS05715|IucA/IucC_family_protein|WP_091449253.1	28.9	460	300	7	116	564	93	536	2.2e-45	188.0
input|c2|1386986-1388825|+|ctg1_1390|	NZ_FNKH01000002|c2|1099876-1101822|+|BLR74_RS06100|IucA/IucC_family_siderophore_biosynthesis_protein|WP_083339608.1	28.5	439	286	7	149	576	196	617	2.2e-45	188.0
input|c2|1386986-1388825|+|ctg1_1390|	NZ_FPAR01000012|c2|77998-80346|-|BM380_RS16725|GNAT_family_N-acetyltransferase|WP_090495274.1	24.6	528	360	13	67	576	243	750	2.2e-45	188.0
input|c2|1386986-1388825|+|ctg1_1390|	NZ_JNXC01000018|c17|5342-7090|-|OQ02_RS23350|IucA/IucC_family_siderophore_biosynthesis_protein|WP_051772718.1	26.1	555	366	10	64	597	45	576	2.2e-45	188.0
input|c2|1386986-1388825|+|ctg1_1390|	NZ_JOGX01000033|c13|2802-4619|+|IF73_RS0122180|IucA/IucC_family_siderophore_biosynthesis_protein|WP_031010803.1	27.5	590	382	13	25	591	38	604	2.2e-45	188.0
input|c2|1386986-1388825|+|ctg1_1390|	NZ_KB896463|c6|141800-143590|-|C577_RS0108370|IucA/IucC_family_siderophore_biosynthesis_protein|WP_018803065.1	25.6	579	390	13	14	576	10	563	2.2e-45	188.0
input|c2|1386986-1388825|+|ctg1_1390|	NZ_LGDA01000260|c33|17937-19838|+|ADK51_RS23210|IucA/IucC_family_siderophore_biosynthesis_protein|WP_053703824.1	27.5	516	335	10	102	593	132	632	2.2e-45	188.0
input|c2|1386986-1388825|+|ctg1_1390|	NZ_LT907988|c7|2719096-2720928|-|ODI_RS12720|IucA/IucC_family_siderophore_biosynthesis_protein|WP_067758936.1	25.0	585	393	13	14	576	12	572	2.2e-45	188.0
input|c2|1386986-1388825|+|ctg1_1390|	NZ_MQUH01000008|c6|347351-349120|+|BSZ07_RS14250|IucA/IucC_family_siderophore_biosynthesis_protein|WP_076974458.1	24.4	578	395	13	14	576	10	560	2.2e-45	188.0
input|c2|1386986-1388825|+|ctg1_1390|	NC_013132|c7|3496174-3497997|+|CPIN_RS14145|IucA/IucC_family_siderophore_biosynthesis_protein|WP_012790492.1	24.6	574	402	11	14	576	14	567	2.9e-45	187.6
input|c2|1386986-1388825|+|ctg1_1390|	NZ_AHCF02000017|c1|112220-114568|+|B8190_RS07530|GNAT_family_N-acetyltransferase|WP_010388764.1	24.6	528	360	13	67	576	243	750	2.9e-45	187.6
input|c2|1386986-1388825|+|ctg1_1390|	NZ_ASAH01000001|c1|141090-142853|-|G135_RS0100535|aerobactin_siderophore_biosynthesis_protein_IucC|WP_023602645.1	24.7	596	400	12	21	592	12	582	2.9e-45	187.6
input|c2|1386986-1388825|+|ctg1_1390|	NZ_ATKN01000024|c3|17715-20063|-|M596_RS0116740|GNAT_family_N-acetyltransferase|WP_022877136.1	26.7	499	326	11	99	576	269	748	2.9e-45	187.6
input|c2|1386986-1388825|+|ctg1_1390|	NZ_AZSS01000005|c1|52057-53814|+|Y849_RS0102900|IucA/IucC_family_protein|WP_106962238.1	27.8	590	380	16	25	591	18	584	2.9e-45	187.6
input|c2|1386986-1388825|+|ctg1_1390|	NZ_BCMM01000032|c26|99924-101696|-|AV118_RS29950|IucA/IucC_family_siderophore_biosynthesis_protein|WP_059083012.1	27.9	444	294	7	143	576	134	561	2.9e-45	187.6
input|c2|1386986-1388825|+|ctg1_1390|	NZ_BCQO01000002|c2|190170-192518|+|AM6_RS04855|transcriptional_regulator|WP_066139394.1	27.5	506	315	12	96	576	270	748	2.9e-45	187.6
input|c2|1386986-1388825|+|ctg1_1390|	NZ_CP013992|c3|2462473-2464284|+|AWN65_RS10950|IucA/IucC_family_siderophore_biosynthesis_protein|WP_060383190.1	25.4	570	387	13	11	566	15	560	2.9e-45	187.6
input|c2|1386986-1388825|+|ctg1_1390|	NZ_CP015107|c1|2128237-2130048|-|AX766_RS08945|IucA/IucC_family_siderophore_biosynthesis_protein|WP_060383190.1	25.4	570	387	13	11	566	15	560	2.9e-45	187.6
input|c2|1386986-1388825|+|ctg1_1390|	NZ_FNTQ01000001|c13|5976645-5978414|-|BLW82_RS27350|IucA/IucC_family_siderophore_biosynthesis_protein|WP_093502678.1	25.3	584	382	13	14	576	10	560	2.9e-45	187.6
input|c2|1386986-1388825|+|ctg1_1390|	NZ_JNWK01000027|c12|17646-19490|+|OO54_RS21500|IucA/IucC_family_siderophore_biosynthesis_protein|WP_033205348.1	27.3	593	379	14	25	591	47	613	2.9e-45	187.6
input|c2|1386986-1388825|+|ctg1_1390|	NZ_JOFH01000020|c27|24211-26004|-|IG94_RS0122350|IucA/IucC_family_siderophore_biosynthesis_protein|WP_031039873.1	24.9	583	388	13	14	576	10	562	2.9e-45	187.6
input|c2|1386986-1388825|+|ctg1_1390|	NZ_JOFX01000002|c4|121389-123170|-|IF89_RS0102855|IucA/IucC_family_siderophore_biosynthesis_protein|WP_030760533.1	25.0	585	384	13	14	576	10	561	2.9e-45	187.6
input|c2|1386986-1388825|+|ctg1_1390|	NZ_JRKI01000017|c8|263219-265021|+|SNA_RS12340|IucA/IucC_family_siderophore_biosynthesis_protein|WP_030072887.1	26.0	566	384	11	24	576	26	569	2.9e-45	187.6
input|c2|1386986-1388825|+|ctg1_1390|	NZ_JXTE01000043|c18|54683-56455|+|TN53_RS25090|IucA/IucC_family_siderophore_biosynthesis_protein|WP_046260894.1	25.0	579	391	12	14	576	10	561	2.9e-45	187.6
input|c2|1386986-1388825|+|ctg1_1390|	NZ_KB896078|c9|62678-64468|-|C571_RS0109450|IucA/IucC_family_siderophore_biosynthesis_protein|WP_018792704.1	27.9	441	286	8	149	576	142	563	2.9e-45	187.6
input|c2|1386986-1388825|+|ctg1_1390|	NZ_KQ948423|c7|867216-868988|+|AQJ23_RS09815|IucA/IucC_family_siderophore_biosynthesis_protein|WP_059191965.1	25.2	584	384	12	14	576	10	561	2.9e-45	187.6
input|c2|1386986-1388825|+|ctg1_1390|	NZ_LBMK01000001|c1|203557-205338|-|AAT21_RS00955|IucA/IucC_family_siderophore_biosynthesis_protein|WP_046774812.1	24.5	591	391	13	8	576	4	561	2.9e-45	187.6
input|c2|1386986-1388825|+|ctg1_1390|	NZ_LIVZ01000001|c1|259631-261400|-|AMK31_RS01140|IucA/IucC_family_siderophore_biosynthesis_protein|WP_073938355.1	25.1	578	391	13	14	576	10	560	2.9e-45	187.6
input|c2|1386986-1388825|+|ctg1_1390|	NZ_LIWA01000009|c37|237968-239737|-|AMK32_RS35715|IucA/IucC_family_siderophore_biosynthesis_protein|WP_073900482.1	24.9	582	387	12	14	576	10	560	2.9e-45	187.6
input|c2|1386986-1388825|+|ctg1_1390|	NZ_LT607413|c3|1605830-1607647|+|GA0070618_RS07135|IucA/IucC_family_siderophore_biosynthesis_protein|WP_088985343.1	26.0	593	401	14	1	576	1	572	2.9e-45	187.6
input|c2|1386986-1388825|+|ctg1_1390|	NZ_MAJU01000009|c5|130550-132313|-|A6E04_RS09725|aerobactin_synthase_IucC|WP_065611124.1	24.7	596	400	12	21	592	12	582	2.9e-45	187.6
input|c2|1386986-1388825|+|ctg1_1390|	NZ_MQUR01000031|c17|55303-57084|+|AVW11_RS15720|IucA/IucC_family_siderophore_biosynthesis_protein|WP_076044297.1	24.3	585	388	13	14	576	10	561	2.9e-45	187.6
input|c2|1386986-1388825|+|ctg1_1390|	NC_016113|c37|1312052-1313839|+|SCAT_RS05775|IucA/IucC_family_siderophore_biosynthesis_protein|WP_014151675.1	25.2	579	391	12	14	576	10	562	3.8e-45	187.2
input|c2|1386986-1388825|+|ctg1_1390|	NC_018581|c2|571749-573566|-|KTR9_RS03360|siderophore_biosynthesis_protein|WP_014925211.1	25.2	591	395	13	25	591	32	599	3.8e-45	187.2
input|c2|1386986-1388825|+|ctg1_1390|	NZ_APIV01000010|c19|235080-236873|+|H742_RS20005|IucA/IucC_family_siderophore_biosynthesis_protein|WP_037767312.1	24.5	576	399	12	14	576	10	562	3.8e-45	187.2
input|c2|1386986-1388825|+|ctg1_1390|	NZ_AQPW01000048|c12|14892-16709|-|GTC6_RS21840|siderophore_biosynthesis_protein_IucA|WP_010844753.1	25.2	591	395	13	25	591	32	599	3.8e-45	187.2
input|c2|1386986-1388825|+|ctg1_1390|	NZ_AUKT01000004|c7|291599-293389|+|H302_RS0101300|IucA/IucC_family_siderophore_biosynthesis_protein|WP_018789681.1	27.9	441	286	8	149	576	142	563	3.8e-45	187.2
input|c2|1386986-1388825|+|ctg1_1390|	NZ_AXVR01000005|c4|44414-46204|-|K228_RS0104180|IucA/IucC_family_siderophore_biosynthesis_protein|WP_025617283.1	26.3	567	381	13	24	576	20	563	3.8e-45	187.2
input|c2|1386986-1388825|+|ctg1_1390|	NZ_BAGD01000044|c25|27137-28969|-|ON31_RS07775|IucA/IucC_family_siderophore_biosynthesis_protein|WP_051036968.1	25.8	613	408	14	7	595	2	591	3.8e-45	187.2
input|c2|1386986-1388825|+|ctg1_1390|	NZ_BATZ01000020|c22|189690-191522|-|NOTIT_RS11815|IucA/IucC_family_siderophore_biosynthesis_protein|WP_052372827.1	25.8	613	408	14	7	595	2	591	3.8e-45	187.2
input|c2|1386986-1388825|+|ctg1_1390|	NZ_BCAN01000030|c5|81218-83026|-|AXW65_RS04410|IucA/IucC_family_siderophore_biosynthesis_protein|WP_062008702.1	25.0	528	368	8	61	576	51	562	3.8e-45	187.2
input|c2|1386986-1388825|+|ctg1_1390|	NZ_BCRV01000013|c8|14662-16473|+|SP4_RS14085|siderophore_biosynthesis_protein|WP_066472367.1	24.7	608	403	12	23	602	18	598	3.8e-45	187.2
input|c2|1386986-1388825|+|ctg1_1390|	NZ_FMCH01000318|c20|11630-13324|-|GA0115240_RS15830|IucA/IucC_family_protein|WP_093737318.1	29.7	475	310	7	117	579	78	540	3.8e-45	187.2
input|c2|1386986-1388825|+|ctg1_1390|	NZ_JOGJ01000002|c3|262180-263949|-|IO25_RS0104005|IucA/IucC_family_siderophore_biosynthesis_protein|WP_031084164.1	24.3	604	404	15	14	591	10	586	3.8e-45	187.2
input|c2|1386986-1388825|+|ctg1_1390|	NZ_KB891852|c16|203770-205722|+|B072_RS0141565|IucA/IucC_family_siderophore_biosynthesis_protein|WP_018535932.1	28.3	513	335	9	102	593	149	649	3.8e-45	187.2
input|c2|1386986-1388825|+|ctg1_1390|	NZ_KB895912|c4|127286-129076|-|C570_RS0104850|IucA/IucC_family_siderophore_biosynthesis_protein|WP_018789681.1	27.9	441	286	8	149	576	142	563	3.8e-45	187.2
input|c2|1386986-1388825|+|ctg1_1390|	NZ_LMCK01000018|c2|51839-53623|+|PsWM33_RS04620|IucA/IucC_family_siderophore_biosynthesis_protein|WP_063299391.1	25.2	556	378	10	24	565	27	558	3.8e-45	187.2
input|c2|1386986-1388825|+|ctg1_1390|	NZ_LT629768|c9|3233734-3235518|+|BLU60_RS14980|IucA/IucC_family_siderophore_biosynthesis_protein|WP_093456207.1	24.4	577	401	11	14	576	10	565	3.8e-45	187.2
input|c2|1386986-1388825|+|ctg1_1390|	NZ_MJAI01000021|c10|47453-49417|-|BG481_RS20205|IucA/IucC_family_siderophore_biosynthesis_protein|WP_069743323.1	27.9	519	338	10	102	596	148	654	3.8e-45	187.2
input|c2|1386986-1388825|+|ctg1_1390|	NC_016111|c18|4922086-4923849|+|SCAT_RS29790|IucA/IucC_family_siderophore_biosynthesis_protein|WP_014145277.1	27.0	578	388	10	14	579	8	563	5.0e-45	186.8
input|c2|1386986-1388825|+|ctg1_1390|	NZ_AZIO01000118|c1|468242-470590|-|X564_RS33260|GNAT_family_N-acetyltransferase|WP_024033036.1	25.3	529	355	14	67	576	243	750	5.0e-45	186.8
input|c2|1386986-1388825|+|ctg1_1390|	NZ_AZWL01000004|c18|336276-338087|+|B121_RS0105875|siderophore_biosynthesis_protein_IucA|WP_027752658.1	27.6	587	381	14	18	579	12	579	5.0e-45	186.8
input|c2|1386986-1388825|+|ctg1_1390|	NZ_FOSG01000011|c2|172768-174600|-|BM237_RS17305|IucA/IucC_family_siderophore_biosynthesis_protein|WP_093850581.1	25.0	565	393	10	24	576	31	576	5.0e-45	186.8
input|c2|1386986-1388825|+|ctg1_1390|	NZ_JNWX01000009|c19|2635-4458|-|NH06_RS0111635|IucA/IucC_family_siderophore_biosynthesis_protein|WP_033031812.1	25.3	584	390	12	11	576	17	572	5.0e-45	186.8
input|c2|1386986-1388825|+|ctg1_1390|	NZ_JOBQ01000041|c30|24823-26625|+|IF69_RS0135750|IucA/IucC_family_siderophore_biosynthesis_protein|WP_030199560.1	25.1	605	400	17	14	591	18	596	5.0e-45	186.8
input|c2|1386986-1388825|+|ctg1_1390|	NZ_KB896610|c6|215161-216951|+|C580_RS0105435|IucA/IucC_family_siderophore_biosynthesis_protein|WP_018807841.1	27.9	441	286	8	149	576	142	563	5.0e-45	186.8
input|c2|1386986-1388825|+|ctg1_1390|	NZ_KB913036|c11|1525273-1527063|-|A39M_RS0106980|IucA/IucC_family_siderophore_biosynthesis_protein|WP_018807841.1	27.9	441	286	8	149	576	142	563	5.0e-45	186.8
input|c2|1386986-1388825|+|ctg1_1390|	NZ_LGDB01000191|c26|203078-204958|-|ADK52_RS21805|IucA/IucC_family_siderophore_biosynthesis_protein|WP_053691505.1	27.4	610	396	12	14	593	33	625	5.0e-45	186.8
input|c2|1386986-1388825|+|ctg1_1390|	NZ_MSIF01000002|c21|304908-306641|+|BLA60_RS06220|IucA/IucC_family_protein|WP_075131767.1	28.8	473	307	8	116	576	89	543	5.0e-45	186.8
input|c2|1386986-1388825|+|ctg1_1390|	NC_010407|c2|1187080-1189593|+|CMS_RS05615|GNAT_family_N-acetyltransferase|WP_012298534.1	27.6	493	321	11	117	591	348	822	6.5e-45	186.4
input|c2|1386986-1388825|+|ctg1_1390|	NZ_AZVD01000013|c12|14381-16171|-|K389_RS0108225|IucA/IucC_family_siderophore_biosynthesis_protein|WP_018584170.1	27.9	441	286	8	149	576	142	563	6.5e-45	186.4
input|c2|1386986-1388825|+|ctg1_1390|	NZ_BDHJ01000009|c5|288774-290552|-|BHQ08_RS05295|IucA/IucC_family_siderophore_biosynthesis_protein|WP_073216269.1	25.3	577	382	12	19	576	17	563	6.5e-45	186.4
input|c2|1386986-1388825|+|ctg1_1390|	NZ_CM002280|c14|2132146-2133993|-|M877_RS51915|IucA/IucC_family_siderophore_biosynthesis_protein|WP_031229319.1	27.7	512	337	9	101	591	106	605	6.5e-45	186.4
input|c2|1386986-1388825|+|ctg1_1390|	NZ_FMZK01000001|c15|219143-220951|-|BLS36_RS00980|IucA/IucC_family_siderophore_biosynthesis_protein|WP_055574546.1	25.1	581	390	12	14	576	20	573	6.5e-45	186.4
input|c2|1386986-1388825|+|ctg1_1390|	NZ_FOFM01000001|c5|11293-13071|+|BMZ51_RS00065|hypothetical_protein|WP_082825714.1	24.0	579	402	8	1	565	1	555	6.5e-45	186.4
input|c2|1386986-1388825|+|ctg1_1390|	NZ_JNAD01000018|c15|75970-78096|-|SFRA_RS13940|IucA/IucC_family_siderophore_biosynthesis_protein|WP_105165713.1	27.2	470	305	9	143	591	201	654	6.5e-45	186.4
input|c2|1386986-1388825|+|ctg1_1390|	NZ_JNZH01000016|c18|72612-74348|+|IO32_RS0115650|IucA/IucC_family_protein|WP_078904004.1	27.7	516	334	11	102	593	77	577	6.5e-45	186.4
input|c2|1386986-1388825|+|ctg1_1390|	NZ_JOBP01000003|c10|699860-701683|+|IF94_RS0109105|IucA/IucC_family_siderophore_biosynthesis_protein|WP_030653406.1	25.3	584	390	12	11	576	17	572	6.5e-45	186.4
input|c2|1386986-1388825|+|ctg1_1390|	NZ_JOCY01000040|c30|77795-79768|+|IF35_RS0131515|IucA/IucC_family_siderophore_biosynthesis_protein|WP_030389415.1	29.0	459	288	8	159	593	212	656	6.5e-45	186.4
input|c2|1386986-1388825|+|ctg1_1390|	NZ_JOHD01000013|c15|62084-63628|+|IH47_RS0113395|IucA/IucC_family_protein|IH47_RS0113395	28.3	519	336	10	102	596	8	514	6.5e-45	186.4
input|c2|1386986-1388825|+|ctg1_1390|	NZ_JOIT01000031|c28|45731-47533|-|IH74_RS0129410|IucA/IucC_family_siderophore_biosynthesis_protein|WP_030853214.1	25.1	605	400	17	14	591	18	596	6.5e-45	186.4
input|c2|1386986-1388825|+|ctg1_1390|	NZ_KB892477|c8|252399-254189|+|B112_RS0110565|IucA/IucC_family_siderophore_biosynthesis_protein|WP_018584170.1	27.9	441	286	8	149	576	142	563	6.5e-45	186.4
input|c2|1386986-1388825|+|ctg1_1390|	NZ_LISX01000001|c2|528182-530008|-|AMK19_RS02465|IucA/IucC_family_siderophore_biosynthesis_protein|WP_083646443.1	24.1	610	400	14	14	591	26	604	6.5e-45	186.4
input|c2|1386986-1388825|+|ctg1_1390|	NZ_LNBE01000005|c41|57065-58768|+|AS857_RS33690|IucA/IucC_family_protein|WP_079110910.1	28.3	586	376	15	30	592	1	565	6.5e-45	186.4
input|c2|1386986-1388825|+|ctg1_1390|	NZ_LOHS01000094|c9|73239-75011|+|STSP_RS22170|IucA/IucC_family_siderophore_biosynthesis_protein|WP_067280892.1	24.8	576	396	12	14	576	10	561	6.5e-45	186.4
input|c2|1386986-1388825|+|ctg1_1390|	NC_021055|c18|5533663-5535522|+|F750_RS24595|IucA/IucC_family_siderophore_biosynthesis_protein|WP_015579026.1	28.2	515	333	10	101	592	116	616	8.5e-45	186.0
input|c2|1386986-1388825|+|ctg1_1390|	NZ_AKXQ01000029|c6|48449-50248|-|A923_RS0119050|IucA/IucC_family_siderophore_biosynthesis_protein|WP_017223292.1	25.7	611	394	15	16	592	6	590	8.5e-45	186.0
input|c2|1386986-1388825|+|ctg1_1390|	NZ_AZWI01000005|c5|146002-147792|-|B162_RS0103580|IucA/IucC_family_siderophore_biosynthesis_protein|WP_029019600.1	25.7	576	393	12	14	576	10	563	8.5e-45	186.0
input|c2|1386986-1388825|+|ctg1_1390|	NZ_BAOQ01000014|c11|114097-115920|+|GP2_RS08015|siderophore_biosynthesis_protein|WP_040526632.1	26.0	592	389	16	25	591	34	601	8.5e-45	186.0
input|c2|1386986-1388825|+|ctg1_1390|	NZ_CP021748|c8|3381752-3383554|+|SMD44_RS14990|IucA/IucC_family_siderophore_biosynthesis_protein|WP_087884214.1	24.0	576	401	10	14	576	22	573	8.5e-45	186.0
input|c2|1386986-1388825|+|ctg1_1390|	NZ_JNWM01000010|c18|59913-61772|+|OO59_RS23800|IucA/IucC_family_siderophore_biosynthesis_protein|WP_030638267.1	28.2	515	333	10	101	592	116	616	8.5e-45	186.0
input|c2|1386986-1388825|+|ctg1_1390|	NZ_JNYC01000005|c13|72426-74180|+|OO66_RS09910|IucA/IucC_family_protein|WP_106971334.1	27.7	516	334	10	102	593	83	583	8.5e-45	186.0
input|c2|1386986-1388825|+|ctg1_1390|	NZ_JNZK01000028|c28|90222-92000|+|IF53_RS0131310|IucA/IucC_family_siderophore_biosynthesis_protein|WP_030592491.1	24.7	575	398	12	14	576	12	563	8.5e-45	186.0
input|c2|1386986-1388825|+|ctg1_1390|	NZ_JOAB01000012|c15|59987-61846|+|IG72_RS0123730|IucA/IucC_family_siderophore_biosynthesis_protein|WP_030638267.1	28.2	515	333	10	101	592	116	616	8.5e-45	186.0
input|c2|1386986-1388825|+|ctg1_1390|	NZ_JOBO01000027|c27|2628-4451|-|IG76_RS0128295|IucA/IucC_family_siderophore_biosynthesis_protein|WP_030636170.1	25.0	579	398	12	11	576	17	572	8.5e-45	186.0
input|c2|1386986-1388825|+|ctg1_1390|	NZ_JODE01000022|c23|268331-270094|-|IH36_RS0124215|IucA/IucC_family_protein|WP_106982838.1	27.7	516	334	10	102	593	86	586	8.5e-45	186.0
input|c2|1386986-1388825|+|ctg1_1390|	NZ_JOIW01000009|c18|255886-257745|-|IG91_RS24775|IucA/IucC_family_siderophore_biosynthesis_protein|WP_030638267.1	28.2	515	333	10	101	592	116	616	8.5e-45	186.0
input|c2|1386986-1388825|+|ctg1_1390|	NZ_KB891297|c5|56427-58205|-|B061_RS0109145|IucA/IucC_family_siderophore_biosynthesis_protein|WP_018511234.1	24.6	577	386	12	19	576	17	563	8.5e-45	186.0
input|c2|1386986-1388825|+|ctg1_1390|	NZ_KQ758455|c3|198186-200534|+|AS038_RS07350|transcriptional_regulator|WP_058255285.1	26.1	499	329	11	99	576	269	748	8.5e-45	186.0
input|c2|1386986-1388825|+|ctg1_1390|	NZ_LFML01000013|c9|22453-24243|+|ACS04_RS03270|IucA/IucC_family_siderophore_biosynthesis_protein|WP_048474939.1	25.7	583	384	12	14	576	10	563	8.5e-45	186.0
input|c2|1386986-1388825|+|ctg1_1390|	NZ_LGHN01000163|c9|68641-70371|-|ADK59_RS19250|IucA/IucC_family_protein|WP_078987489.1	29.2	518	324	11	102	593	75	575	8.5e-45	186.0
input|c2|1386986-1388825|+|ctg1_1390|	NZ_LUKF01000017|c3|87454-89202|+|AZI85_RS12830|siderophore_biosynthesis_protein_IucC|WP_063244452.1	27.2	481	326	10	18	486	6	474	8.5e-45	186.0
input|c2|1386986-1388825|+|ctg1_1390|	NZ_MSDP01000018|c2|116267-118816|+|BTW08_RS11785|GNAT_family_N-acetyltransferase|WP_075562714.1	23.5	583	401	11	14	576	238	795	8.5e-45	186.0
input|c2|1386986-1388825|+|ctg1_1390|	NC_009953|c16|3116909-3118699|-|SARE_RS13405|IucA/IucC_family_siderophore_biosynthesis_protein|WP_012182873.1	25.6	579	390	13	14	576	10	563	1.1e-44	185.7
input|c2|1386986-1388825|+|ctg1_1390|	NZ_AUKV01000021|c28|91909-93681|-|H305_RS0128830|IucA/IucC_family_siderophore_biosynthesis_protein|WP_028803512.1	25.3	586	381	12	14	576	10	561	1.1e-44	185.7
input|c2|1386986-1388825|+|ctg1_1390|	NZ_AZWU01000007|c2|122214-124004|+|B110_RS0104220|IucA/IucC_family_siderophore_biosynthesis_protein|WP_012182873.1	25.6	579	390	13	14	576	10	563	1.1e-44	185.7
input|c2|1386986-1388825|+|ctg1_1390|	NZ_BAHB01000070|c6|59847-61646|+|GORBP_RS14800|siderophore_biosynthesis_protein|WP_005199128.1	25.2	592	396	14	24	591	25	593	1.1e-44	185.7
input|c2|1386986-1388825|+|ctg1_1390|	NZ_BBNN01000027|c21|113264-115078|+|TU30_RS17500|IucA/IucC_family_siderophore_biosynthesis_protein|WP_042171012.1	27.3	444	297	7	143	576	148	575	1.1e-44	185.7
input|c2|1386986-1388825|+|ctg1_1390|	NZ_CP013129|c19|6513452-6515209|+|AQF52_RS29225|IucA/IucC_family_siderophore_biosynthesis_protein|WP_099054470.1	27.7	602	387	15	14	591	7	584	1.1e-44	185.7
input|c2|1386986-1388825|+|ctg1_1390|	NZ_JFHE01000008|c4|41584-43452|-|BG57_RS11395|IucA/IucC_family_siderophore_biosynthesis_protein|WP_035963291.1	24.1	593	408	10	5	576	1	572	1.1e-44	185.7
input|c2|1386986-1388825|+|ctg1_1390|	NZ_JNYQ01000011|c17|59920-61779|+|IA22_RS0124965|IucA/IucC_family_siderophore_biosynthesis_protein|WP_030124893.1	28.2	515	333	10	101	592	116	616	1.1e-44	185.7
input|c2|1386986-1388825|+|ctg1_1390|	NZ_JOAE01000015|c18|60011-61870|+|IG70_RS0125340|IucA/IucC_family_siderophore_biosynthesis_protein|WP_030124893.1	28.2	515	333	10	101	592	116	616	1.1e-44	185.7
input|c2|1386986-1388825|+|ctg1_1390|	NZ_JOBW01000073|c41|2592-4415|-|IF03_RS0136280|IucA/IucC_family_siderophore_biosynthesis_protein|WP_030375863.1	25.2	584	391	12	11	576	17	572	1.1e-44	185.7
input|c2|1386986-1388825|+|ctg1_1390|	NZ_JOCE01000014|c14|99765-101549|-|IF14_RS0114355|IucA/IucC_family_siderophore_biosynthesis_protein|WP_030866491.1	24.4	577	401	11	14	576	10	565	1.1e-44	185.7
input|c2|1386986-1388825|+|ctg1_1390|	NZ_JOEM01000032|c29|42530-44308|+|IF17_RS0133930|IucA/IucC_family_siderophore_biosynthesis_protein|WP_030574652.1	24.4	577	387	12	19	576	17	563	1.1e-44	185.7
input|c2|1386986-1388825|+|ctg1_1390|	NZ_JOHO01000018|c15|86501-88228|-|IF30_RS0118570|IucA/IucC_family_siderophore_biosynthesis_protein|WP_078891500.1	29.9	435	273	6	159	579	119	535	1.1e-44	185.7
input|c2|1386986-1388825|+|ctg1_1390|	NZ_KB896533|c6|136088-137878|-|C578_RS0109080|IucA/IucC_family_siderophore_biosynthesis_protein|WP_012182873.1	25.6	579	390	13	14	576	10	563	1.1e-44	185.7
input|c2|1386986-1388825|+|ctg1_1390|	NZ_KB896699|c7|340894-342684|+|C579_RS0105955|IucA/IucC_family_siderophore_biosynthesis_protein|WP_012182873.1	25.6	579	390	13	14	576	10	563	1.1e-44	185.7
input|c2|1386986-1388825|+|ctg1_1390|	NZ_KB905499|c5|272679-274469|+|F584_RS0105465|IucA/IucC_family_siderophore_biosynthesis_protein|WP_012182873.1	25.6	579	390	13	14	576	10	563	1.1e-44	185.7
input|c2|1386986-1388825|+|ctg1_1390|	NZ_KQ257854|c7|229420-231192|-|IQ64_RS05515|IucA/IucC_family_siderophore_biosynthesis_protein|WP_046913334.1	25.6	581	385	12	14	576	10	561	1.1e-44	185.7
input|c2|1386986-1388825|+|ctg1_1390|	NZ_LMCD01000020|c6|6699-8483|+|PsAD14_RS17725|hypothetical_protein|WP_082830680.1	25.5	553	374	10	27	565	30	558	1.1e-44	185.7
input|c2|1386986-1388825|+|ctg1_1390|	NZ_LNRL01000002|c3|399397-401157|-|ATB68_RS05015|aerobactin_synthase_IucC|WP_061012106.1	24.3	592	406	11	21	592	12	581	1.1e-44	185.7
input|c2|1386986-1388825|+|ctg1_1390|	NZ_LQXI01000010|c2|408505-410853|-|AWH60_RS10820|GNAT_family_N-acetyltransferase|WP_075170134.1	24.5	531	357	13	67	576	243	750	1.1e-44	185.7
input|c2|1386986-1388825|+|ctg1_1390|	NZ_ALNP01000015|c15|157273-159129|+|B311_RS0116665|IucA/IucC_family_siderophore_biosynthesis_protein|WP_019434649.1	25.3	588	392	12	14	576	23	588	1.5e-44	185.3
input|c2|1386986-1388825|+|ctg1_1390|	NZ_BDBT01000006|c7|37664-39514|+|NS3_RS08480|siderophore_biosynthesis_protein|WP_084495178.1	25.0	595	391	13	25	591	30	597	1.5e-44	185.3
input|c2|1386986-1388825|+|ctg1_1390|	NZ_BDFA01000014|c13|467958-469760|+|BGB88_RS13465|IucA/IucC_family_siderophore_biosynthesis_protein|WP_069864879.1	25.5	537	354	10	61	576	51	562	1.5e-44	185.3
input|c2|1386986-1388825|+|ctg1_1390|	NZ_CP009124|c18|5295107-5296891|-|SLIV_RS23740|IucA/IucC_family_siderophore_biosynthesis_protein|WP_003976015.1	24.6	577	400	11	14	576	10	565	1.5e-44	185.3
input|c2|1386986-1388825|+|ctg1_1390|	NZ_CP011112|c6|3112712-3114448|+|VV02_RS14770|IucA/IucC_family_siderophore_biosynthesis_protein|WP_083450551.1	24.7	511	352	8	82	576	51	544	1.5e-44	185.3
input|c2|1386986-1388825|+|ctg1_1390|	NZ_CP019458|c27|6633585-6635387|-|BV401_RS27080|IucA/IucC_family_siderophore_biosynthesis_protein|WP_079258678.1	25.5	537	354	10	61	576	51	562	1.5e-44	185.3
input|c2|1386986-1388825|+|ctg1_1390|	NZ_FOSK01000022|c5|27305-29089|+|BM231_RS25770|hypothetical_protein|WP_093524152.1	25.1	558	380	10	22	565	25	558	1.5e-44	185.3
input|c2|1386986-1388825|+|ctg1_1390|	NZ_JNLT01000008|c12|132917-134695|+|CD02_RS0115080|IucA/IucC_family_siderophore_biosynthesis_protein|WP_032764897.1	24.8	577	385	13	19	576	17	563	1.5e-44	185.3
input|c2|1386986-1388825|+|ctg1_1390|	NZ_JNYR01000002|c3|2716-4539|-|NH08_RS0103175|IucA/IucC_family_siderophore_biosynthesis_protein|WP_003984803.1	25.3	584	390	12	11	576	17	572	1.5e-44	185.3
input|c2|1386986-1388825|+|ctg1_1390|	NZ_JOCX01000031|c19|89236-91038|+|IF02_RS0127750|IucA/IucC_family_siderophore_biosynthesis_protein|WP_030161639.1	25.0	583	392	11	14	576	10	567	1.5e-44	185.3
input|c2|1386986-1388825|+|ctg1_1390|	NZ_JOIK01000001|c1|26539-28347|-|IH69_RS0100150|IucA/IucC_family_siderophore_biosynthesis_protein|WP_030821884.1	24.8	528	369	8	61	576	51	562	1.5e-44	185.3
input|c2|1386986-1388825|+|ctg1_1390|	NZ_KB892528|c7|136181-137971|-|B127_RS0109650|IucA/IucC_family_siderophore_biosynthesis_protein|WP_018587240.1	25.6	579	390	13	14	576	10	563	1.5e-44	185.3
input|c2|1386986-1388825|+|ctg1_1390|	NZ_KB894962|c1|160384-162174|+|C550_RS0100785|IucA/IucC_family_siderophore_biosynthesis_protein|WP_018724734.1	27.6	442	286	6	149	576	142	563	1.5e-44	185.3
input|c2|1386986-1388825|+|ctg1_1390|	NZ_KB896153|c6|250582-252372|+|C573_RS0104760|IucA/IucC_family_siderophore_biosynthesis_protein|WP_018587240.1	25.6	579	390	13	14	576	10	563	1.5e-44	185.3
input|c2|1386986-1388825|+|ctg1_1390|	NZ_KB896940|c3|122361-124151|-|C586_RS0103170|IucA/IucC_family_siderophore_biosynthesis_protein|WP_018587240.1	25.6	579	390	13	14	576	10	563	1.5e-44	185.3
input|c2|1386986-1388825|+|ctg1_1390|	NZ_KB900614|c11|4780935-4782725|+|SALPAC6_RS0122915|IucA/IucC_family_siderophore_biosynthesis_protein|WP_018255650.1	26.0	570	379	11	24	576	20	563	1.5e-44	185.3
input|c2|1386986-1388825|+|ctg1_1390|	NZ_KB911579|c19|5059077-5060867|-|SALPAC4_RS0123245|IucA/IucC_family_siderophore_biosynthesis_protein|WP_019872413.1	26.0	570	379	11	24	576	20	563	1.5e-44	185.3
input|c2|1386986-1388825|+|ctg1_1390|	NZ_KE384268|c2|95525-97315|-|H303_RS0111425|IucA/IucC_family_siderophore_biosynthesis_protein|WP_027652606.1	26.0	570	379	11	24	576	20	563	1.5e-44	185.3
input|c2|1386986-1388825|+|ctg1_1390|	NZ_LAVM01000106|c1|12977-14848|-|ADX84_RS22980|IucA/IucC_family_protein|WP_082206728.1	27.3	568	381	11	24	576	44	594	1.5e-44	185.3
input|c2|1386986-1388825|+|ctg1_1390|	NZ_LYXZ01000070|c7|35515-37374|-|BA190_RS31665|IucA/IucC_family_siderophore_biosynthesis_protein|WP_068297881.1	25.8	598	397	13	19	592	22	596	1.5e-44	185.3
input|c2|1386986-1388825|+|ctg1_1390|	NZ_AOPZ01000052|c11|15940-17715|+|STRAU_RS06900|IucA/IucC_family_siderophore_biosynthesis_protein|WP_016639540.1	24.7	580	392	9	14	576	13	564	1.9e-44	184.9
input|c2|1386986-1388825|+|ctg1_1390|	NZ_AZWF01000004|c15|122713-124503|-|B166_RS0103050|IucA/IucC_family_siderophore_biosynthesis_protein|WP_028674902.1	25.3	580	392	13	14	577	10	564	1.9e-44	184.9
input|c2|1386986-1388825|+|ctg1_1390|	NZ_CP016795|c12|2740981-2742774|+|BC342_RS11865|IucA/IucC_family_siderophore_biosynthesis_protein|WP_070388167.1	24.7	583	389	13	14	576	10	562	1.9e-44	184.9
input|c2|1386986-1388825|+|ctg1_1390|	NZ_FPAB01000002|c4|2396-4261|-|BM385_RS04275|IucA/IucC_family_siderophore_biosynthesis_protein|WP_093842238.1	25.2	591	392	12	14	576	23	591	1.9e-44	184.9
input|c2|1386986-1388825|+|ctg1_1390|	NZ_JDUZ01000011|c25|155513-157258|-|AW27_RS30825|IucA/IucC_family_siderophore_biosynthesis_protein|WP_078557144.1	27.6	493	327	8	102	579	80	557	1.9e-44	184.9
input|c2|1386986-1388825|+|ctg1_1390|	NZ_JIAM01000012|c2|125046-127394|+|N558_RS0106510|alcaligin_biosynthesis_protein|WP_028834627.1	24.5	531	357	13	67	576	243	750	1.9e-44	184.9
input|c2|1386986-1388825|+|ctg1_1390|	NZ_JXSX01000001|c12|3720856-3723249|+|TK50_RS15235|hypothetical_protein|WP_082106332.1	27.7	444	295	9	143	576	335	762	1.9e-44	184.9
input|c2|1386986-1388825|+|ctg1_1390|	NZ_JYIJ01000018|c3|233035-234792|+|TH66_RS14740|IucA/IucC_family_protein|WP_079101962.1	29.0	497	315	10	121	593	103	585	1.9e-44	184.9
input|c2|1386986-1388825|+|ctg1_1390|	NZ_KB900236|c2|121038-122828|+|F582_RS0106800|IucA/IucC_family_siderophore_biosynthesis_protein|WP_020216113.1	25.2	579	392	13	14	576	10	563	1.9e-44	184.9
input|c2|1386986-1388825|+|ctg1_1390|	NZ_LAXD01000001|c6|3430607-3432364|-|LI90_RS13590|IucA/IucC_family_protein|WP_079101962.1	29.0	497	315	10	121	593	103	585	1.9e-44	184.9
input|c2|1386986-1388825|+|ctg1_1390|	NZ_LMCC01000005|c1|103691-105475|-|PsAD13_RS07320|hypothetical_protein|WP_084404663.1	25.1	558	380	10	22	565	25	558	1.9e-44	184.9
input|c2|1386986-1388825|+|ctg1_1390|	NZ_LMCH01000064|c7|12464-14248|-|PsAD5_RS21500|IucA/IucC_family_siderophore_biosynthesis_protein|WP_063293626.1	25.1	558	380	10	22	565	25	558	1.9e-44	184.9
input|c2|1386986-1388825|+|ctg1_1390|	NZ_LNRM01000001|c2|256899-258659|+|ATB69_RS01055|aerobactin_synthase_IucC|WP_061036469.1	24.3	592	406	11	21	592	12	581	1.9e-44	184.9
input|c2|1386986-1388825|+|ctg1_1390|	NZ_MEHK01000001|c11|2836410-2838194|+|BGK67_RS13755|IucA/IucC_family_siderophore_biosynthesis_protein|WP_069920369.1	25.1	578	392	12	14	576	10	561	1.9e-44	184.9
input|c2|1386986-1388825|+|ctg1_1390|	NZ_AUKO01000004|c8|627157-628986|+|H297_RS0113010|IucA/IucC_family_siderophore_biosynthesis_protein|WP_027737412.1	25.6	578	398	12	14	576	19	579	2.5e-44	184.5
input|c2|1386986-1388825|+|ctg1_1390|	NZ_AUMN01000008|c3|131870-133720|+|H535_RS0110710|IucA/IucC_family_siderophore_biosynthesis_protein|WP_081416594.1	25.4	607	396	16	19	593	29	610	2.5e-44	184.5
input|c2|1386986-1388825|+|ctg1_1390|	NZ_CP011492|c7|2501813-2504146|+|AA958_RS10370|GNAT_family_N-acetyltransferase|WP_047015907.1	29.1	478	285	11	149	595	318	772	2.5e-44	184.5
input|c2|1386986-1388825|+|ctg1_1390|	NZ_CP017114|c4|3616119-3618794|+|BFX80_RS15205|GNAT_family_N-acetyltransferase|WP_084209816.1	26.3	490	335	7	101	576	382	859	2.5e-44	184.5
input|c2|1386986-1388825|+|ctg1_1390|	NZ_FPJO01000024|c9|64183-66081|+|BT364_RS30220|IucA/IucC_family_siderophore_biosynthesis_protein|WP_072488419.1	28.1	513	336	9	101	592	125	625	2.5e-44	184.5
input|c2|1386986-1388825|+|ctg1_1390|	NZ_FPLA01000092|c6|314030-316729|-|BQ7275_RS15195|GNAT_family_N-acetyltransferase|WP_077379393.1	26.3	490	335	7	101	576	390	867	2.5e-44	184.5
input|c2|1386986-1388825|+|ctg1_1390|	NZ_JDUZ01000005|c20|194127-195908|-|AW27_RS18310|IucA/IucC_family_siderophore_biosynthesis_protein|WP_037923508.1	24.8	585	385	13	14	576	10	561	2.5e-44	184.5
input|c2|1386986-1388825|+|ctg1_1390|	NZ_JOCK01000005|c10|264137-265960|+|IO35_RS0110635|IucA/IucC_family_siderophore_biosynthesis_protein|WP_031188235.1	25.2	584	391	12	11	576	17	572	2.5e-44	184.5
input|c2|1386986-1388825|+|ctg1_1390|	NZ_JOCX01000004|c8|68398-70134|+|IF02_RS0106370|IucA/IucC_family_protein|WP_078621922.1	29.0	518	325	11	102	593	77	577	2.5e-44	184.5
input|c2|1386986-1388825|+|ctg1_1390|	NZ_JOGB01000045|c21|45405-47294|-|IF43_RS0125740|IucA/IucC_family_siderophore_biosynthesis_protein|WP_078910448.1	24.0	584	391	11	14	576	46	597	2.5e-44	184.5
input|c2|1386986-1388825|+|ctg1_1390|	NZ_JOIS01000034|c16|11422-13206|-|IG57_RS0127560|IucA/IucC_family_siderophore_biosynthesis_protein|WP_030868477.1	25.3	578	391	12	14	576	10	561	2.5e-44	184.5
input|c2|1386986-1388825|+|ctg1_1390|	NZ_KB900388|c7|1274921-1276711|-|SALPAC2_RS0105930|IucA/IucC_family_siderophore_biosynthesis_protein|WP_018215726.1	27.6	442	286	6	149	576	142	563	2.5e-44	184.5
input|c2|1386986-1388825|+|ctg1_1390|	NZ_LFJJ01000057|c6|23329-25182|-|BVER_RS12610|IucA/IucC_family_siderophore_biosynthesis_protein|WP_050453591.1	24.1	577	405	9	14	576	15	572	2.5e-44	184.5
input|c2|1386986-1388825|+|ctg1_1390|	NZ_LGCV01000419|c54|33958-35781|+|ADK70_RS38245|IucA/IucC_family_siderophore_biosynthesis_protein|WP_053804432.1	25.2	584	391	12	11	576	17	572	2.5e-44	184.5
input|c2|1386986-1388825|+|ctg1_1390|	NZ_LGDS01000163|c28|43515-45248|+|ADK98_RS31295|IucA/IucC_family_protein|WP_107087861.1	27.3	516	336	10	102	593	76	576	2.5e-44	184.5
input|c2|1386986-1388825|+|ctg1_1390|	NZ_LGDV01000226|c35|248765-250537|-|ADK64_RS34310|IucA/IucC_family_siderophore_biosynthesis_protein|WP_053665587.1	23.9	578	399	11	14	576	10	561	2.5e-44	184.5
input|c2|1386986-1388825|+|ctg1_1390|	NZ_LKGQ01000012|c1|48859-51207|-|AN392_RS10275|alcaligin_biosynthesis_protein|WP_055012661.1	24.8	528	359	13	67	576	243	750	2.5e-44	184.5
input|c2|1386986-1388825|+|ctg1_1390|	NZ_LMZE01000034|c10|24750-26573|+|ADL21_RS05645|IucA/IucC_family_siderophore_biosynthesis_protein|WP_060728412.1	25.2	584	391	12	11	576	17	572	2.5e-44	184.5
input|c2|1386986-1388825|+|ctg1_1390|	NZ_AJTK01000038|c1|80138-82486|+|WYQ_RS0111265|GNAT_family_N-acetyltransferase|WP_016899973.1	24.6	528	360	13	67	576	243	750	3.2e-44	184.1
input|c2|1386986-1388825|+|ctg1_1390|	NZ_APME01000006|c1|24844-27192|-|J139_RS02845|GNAT_family_N-acetyltransferase|WP_004586281.1	25.1	529	356	14	67	576	243	750	3.2e-44	184.1
input|c2|1386986-1388825|+|ctg1_1390|	NZ_AUBE01000004|c4|65993-67801|+|G412_RS0107585|IucA/IucC_family_siderophore_biosynthesis_protein|WP_037648041.1	24.6	577	396	13	14	576	19	570	3.2e-44	184.1
input|c2|1386986-1388825|+|ctg1_1390|	NZ_BBOU01000025|c3|269049-270857|-|AXW63_RS06420|IucA/IucC_family_siderophore_biosynthesis_protein|WP_060949448.1	24.8	528	369	8	61	576	51	562	3.2e-44	184.1
input|c2|1386986-1388825|+|ctg1_1390|	NZ_BBOX01000121|c15|50366-52174|-|AXW62_RS13845|IucA/IucC_family_siderophore_biosynthesis_protein|WP_060944783.1	24.8	528	369	8	61	576	51	562	3.2e-44	184.1
input|c2|1386986-1388825|+|ctg1_1390|	NZ_CP011042|c2|27331-29679|+|PTET_RS15940|GNAT_family_N-acetyltransferase|WP_096038946.1	24.5	531	357	13	67	576	243	750	3.2e-44	184.1
input|c2|1386986-1388825|+|ctg1_1390|	NZ_CP018870|c13|5441428-5443191|+|BSL84_RS24850|IucA/IucC_family_siderophore_biosynthesis_protein|WP_079273283.1	27.1	516	337	10	102	593	86	586	3.2e-44	184.1
input|c2|1386986-1388825|+|ctg1_1390|	NZ_CP023992|c22|5803181-5804983|-|SMALA_RS23580|IucA/IucC_family_siderophore_biosynthesis_protein|WP_099014650.1	25.5	537	354	10	61	576	51	562	3.2e-44	184.1
input|c2|1386986-1388825|+|ctg1_1390|	NZ_FNYV01000002|c5|145246-147045|-|BMY89_RS05470|IucA/IucC_family_siderophore_biosynthesis_protein|WP_092375958.1	27.5	448	285	8	146	576	143	567	3.2e-44	184.1
input|c2|1386986-1388825|+|ctg1_1390|	NZ_JOAK01000010|c19|71627-73354|+|IG86_RS0117215|IucA/IucC_family_protein|WP_107056251.1	27.3	516	336	10	102	593	74	574	3.2e-44	184.1
input|c2|1386986-1388825|+|ctg1_1390|	NZ_JOBU01000009|c10|72948-74687|+|IF81_RS0111440|IucA/IucC_family_protein|WP_106981467.1	27.3	516	336	10	102	593	78	578	3.2e-44	184.1
input|c2|1386986-1388825|+|ctg1_1390|	NZ_JOHG01000015|c17|26788-28566|-|IF66_RS0113910|IucA/IucC_family_siderophore_biosynthesis_protein|WP_030331759.1	24.5	605	420	14	14	606	12	591	3.2e-44	184.1
input|c2|1386986-1388825|+|ctg1_1390|	NZ_JYJI01000094|c13|17221-19002|-|UK14_RS13185|IucA/IucC_family_siderophore_biosynthesis_protein|WP_078848974.1	27.1	516	337	10	102	593	92	592	3.2e-44	184.1
input|c2|1386986-1388825|+|ctg1_1390|	NZ_KB895100|c5|89061-90851|-|C553_RS0107625|IucA/IucC_family_siderophore_biosynthesis_protein|WP_018736582.1	25.8	570	380	11	24	576	20	563	3.2e-44	184.1
input|c2|1386986-1388825|+|ctg1_1390|	NZ_LGDB01000178|c21|133083-134867|+|ADK52_RS15825|IucA/IucC_family_siderophore_biosynthesis_protein|WP_053690434.1	25.6	583	383	12	14	576	10	561	3.2e-44	184.1
input|c2|1386986-1388825|+|ctg1_1390|	NZ_LGDJ01000002|c3|1-1788|+|ADK94_RS03225|IucA/IucC_family_siderophore_biosynthesis_protein|WP_053683049.1	27.3	516	336	10	102	593	94	594	3.2e-44	184.1
input|c2|1386986-1388825|+|ctg1_1390|	NZ_LGDL01000106|c12|3026-4759|+|ADK92_RS09735|IucA/IucC_family_protein|WP_107087204.1	27.3	516	336	10	102	593	76	576	3.2e-44	184.1
input|c2|1386986-1388825|+|ctg1_1390|	NZ_LGDM01000246|c23|220679-222412|-|ADK91_RS20780|IucA/IucC_family_protein|WP_107087204.1	27.3	516	336	10	102	593	76	576	3.2e-44	184.1
input|c2|1386986-1388825|+|ctg1_1390|	NZ_LGDN01000014|c3|70053-71780|+|ADK89_RS03070|IucA/IucC_family_protein|WP_107090301.1	27.3	516	336	10	102	593	74	574	3.2e-44	184.1
input|c2|1386986-1388825|+|ctg1_1390|	NZ_LIXK01000002|c10|257939-259717|-|AMK23_RS08310|IucA/IucC_family_siderophore_biosynthesis_protein|WP_073821098.1	26.7	494	321	9	101	576	93	563	3.2e-44	184.1
input|c2|1386986-1388825|+|ctg1_1390|	NZ_LIYH01000003|c17|873271-875049|-|AMK26_RS16825|IucA/IucC_family_protein|WP_079277644.1	29.3	492	318	10	102	579	95	570	3.2e-44	184.1
input|c2|1386986-1388825|+|ctg1_1390|	NZ_LMCF01000079|c1|54115-55899|-|PsAD37_RS13215|IucA/IucC_family_siderophore_biosynthesis_protein|WP_063296538.1	24.2	553	381	9	27	565	30	558	3.2e-44	184.1
input|c2|1386986-1388825|+|ctg1_1390|	NZ_LNRJ01000002|c5|242416-244176|+|ATB66_RS08570|aerobactin_synthase_IucC|WP_061003472.1	24.4	595	402	12	21	592	12	581	3.2e-44	184.1
input|c2|1386986-1388825|+|ctg1_1390|	NZ_LNRN01000002|c5|254589-256349|+|ATB70_RS08725|aerobactin_synthase_IucC|WP_060992049.1	24.2	595	403	12	21	592	12	581	3.2e-44	184.1
input|c2|1386986-1388825|+|ctg1_1390|	NZ_LZQS01000002|c14|681348-683126|+|STIB_RS09540|IucA/IucC_family_siderophore_biosynthesis_protein|WP_076966254.1	24.3	577	388	11	19	576	17	563	3.2e-44	184.1
input|c2|1386986-1388825|+|ctg1_1390|	NZ_MLYO01000089|c54|21451-23220|-|BIV23_RS40180|IucA/IucC_family_siderophore_biosynthesis_protein|WP_071385945.1	24.7	578	393	12	14	576	10	560	3.2e-44	184.1
input|c2|1386986-1388825|+|ctg1_1390|	NC_013729|c4|3398858-3400606|+|KFLA_RS15780|siderophore_biosynthesis_protein_IucA|WP_012920804.1	25.5	580	389	11	26	590	10	561	4.2e-44	183.7
input|c2|1386986-1388825|+|ctg1_1390|	NZ_BBOY01000035|c7|54605-56413|-|AXW64_RS07335|IucA/IucC_family_siderophore_biosynthesis_protein|WP_067075618.1	24.8	528	369	8	61	576	51	562	4.2e-44	183.7
input|c2|1386986-1388825|+|ctg1_1390|	NZ_BBUZ01000023|c6|879221-881011|+|ASC60_RS09080|IucA/IucC_family_siderophore_biosynthesis_protein|WP_055548600.1	24.1	531	369	9	61	576	51	562	4.2e-44	183.7
input|c2|1386986-1388825|+|ctg1_1390|	NZ_BCRR01000083|c18|13450-15279|-|ND1_RS24760|IucA/IucC_family_protein|WP_082768559.1	29.7	461	287	10	159	593	157	606	4.2e-44	183.7
input|c2|1386986-1388825|+|ctg1_1390|	NZ_CP020555|c22|2233646-2235547|-|B6R96_RS09615|IucA/IucC_family_siderophore_biosynthesis_protein|WP_081522257.1	27.3	516	336	9	102	593	132	632	4.2e-44	183.7
input|c2|1386986-1388825|+|ctg1_1390|	NZ_FONR01000008|c20|329790-331562|-|BM303_RS23560|IucA/IucC_family_siderophore_biosynthesis_protein|WP_075029209.1	26.5	563	363	13	14	556	10	541	4.2e-44	183.7
input|c2|1386986-1388825|+|ctg1_1390|	NZ_JMIB01000021|c7|102541-104295|-|EA58_RS10305|aerobactin_synthase_IucC|WP_036752138.1	25.8	519	349	10	62	564	45	543	4.2e-44	183.7
input|c2|1386986-1388825|+|ctg1_1390|	NZ_JNWW01000002|c7|106916-108694|+|NF33_RS0101870|IucA/IucC_family_siderophore_biosynthesis_protein|WP_032774841.1	24.6	577	386	12	19	576	17	563	4.2e-44	183.7
input|c2|1386986-1388825|+|ctg1_1390|	NZ_JOAC01000016|c23|61300-63078|-|IF18_RS0126010|IucA/IucC_family_siderophore_biosynthesis_protein|WP_030344612.1	24.6	605	419	14	14	606	12	591	4.2e-44	183.7
input|c2|1386986-1388825|+|ctg1_1390|	NZ_KB894848|c3|328318-330108|+|C549_RS0101540|IucA/IucC_family_siderophore_biosynthesis_protein|WP_018720107.1	25.8	570	380	11	24	576	20	563	4.2e-44	183.7
input|c2|1386986-1388825|+|ctg1_1390|	NZ_KI911471|c3|447412-449202|+|B116_RS0120010|IucA/IucC_family_siderophore_biosynthesis_protein|WP_018720107.1	25.8	570	380	11	24	576	20	563	4.2e-44	183.7
input|c2|1386986-1388825|+|ctg1_1390|	NZ_LKDW01000001|c1|126073-128421|-|AN393_RS00640|alcaligin_biosynthesis_protein|WP_055017048.1	25.0	528	358	13	67	576	243	750	4.2e-44	183.7
input|c2|1386986-1388825|+|ctg1_1390|	NZ_MSDV01000062|c10|7189-9060|-|BTH42_RS26510|IucA/IucC_family_siderophore_biosynthesis_protein|WP_075304216.1	23.9	577	406	9	14	576	19	576	4.2e-44	183.7
input|c2|1386986-1388825|+|ctg1_1390|	NZ_AAVS01000015|c1|34046-36394|+|ATW7_RS08140|GNAT_family_N-acetyltransferase|WP_006793263.1	24.5	531	357	13	67	576	243	750	5.5e-44	183.3
input|c2|1386986-1388825|+|ctg1_1390|	NZ_AUTH01000094|c2|57126-59474|-|L641_RS0116085|GNAT_family_N-acetyltransferase|WP_024602453.1	24.5	531	357	13	67	576	243	750	5.5e-44	183.3
input|c2|1386986-1388825|+|ctg1_1390|	NZ_CP011012|c2|28315-30663|+|PAGA_RS16935|GNAT_family_N-acetyltransferase|WP_096042617.1	25.2	528	357	13	67	576	243	750	5.5e-44	183.3
input|c2|1386986-1388825|+|ctg1_1390|	NZ_CP011031|c2|28017-30314|+|PISS_RS15875|GNAT_family_N-acetyltransferase|WP_058155581.1	24.4	528	361	13	67	576	226	733	5.5e-44	183.3
input|c2|1386986-1388825|+|ctg1_1390|	NZ_CP015732|c1|1403017-1404972|+|ASPU41_RS06530|IucA/IucC_family_siderophore_biosynthesis_protein|WP_069950236.1	27.2	438	293	6	149	576	200	621	5.5e-44	183.3
input|c2|1386986-1388825|+|ctg1_1390|	NZ_CP020563|c13|2474288-2476066|+|B7C62_RS10685|IucA/IucC_family_siderophore_biosynthesis_protein|WP_084746499.1	25.3	590	366	13	19	576	17	563	5.5e-44	183.3
input|c2|1386986-1388825|+|ctg1_1390|	NZ_FTNF01000020|c11|50056-51882|+|BXA10_RS24320|IucA/IucC_family_siderophore_biosynthesis_protein|WP_076473152.1	25.3	584	397	13	14	576	10	575	5.5e-44	183.3
input|c2|1386986-1388825|+|ctg1_1390|	NZ_JOAI01000031|c19|98321-100108|-|IE98_RS0125705|IucA/IucC_family_siderophore_biosynthesis_protein|WP_030272812.1	23.9	591	401	11	5	576	1	561	5.5e-44	183.3
input|c2|1386986-1388825|+|ctg1_1390|	NZ_JOEN01000011|c6|98960-100729|-|IH77_RS0110250|IucA/IucC_family_siderophore_biosynthesis_protein|WP_030749987.1	25.4	591	375	14	14	576	7	559	5.5e-44	183.3
input|c2|1386986-1388825|+|ctg1_1390|	NZ_JOFF01000042|c29|5131-6909|-|IF87_RS0132080|IucA/IucC_family_siderophore_biosynthesis_protein|WP_030741262.1	24.6	605	419	14	14	606	12	591	5.5e-44	183.3
input|c2|1386986-1388825|+|ctg1_1390|	NZ_JOHA01000015|c20|57468-59246|+|IF84_RS0120845|IucA/IucC_family_siderophore_biosynthesis_protein|WP_030296467.1	24.5	605	420	14	14	606	12	591	5.5e-44	183.3
input|c2|1386986-1388825|+|ctg1_1390|	NZ_JPMC01000015|c2|79432-81780|-|IP00_RS07475|alcaligin_biosynthesis_protein|WP_036955550.1	24.5	531	357	13	67	576	243	750	5.5e-44	183.3
input|c2|1386986-1388825|+|ctg1_1390|	NZ_JYJF01000024|c29|56673-58454|+|UK12_RS11420|IucA/IucC_family_siderophore_biosynthesis_protein|WP_045302488.1	26.6	580	373	13	14	579	8	548	5.5e-44	183.3
input|c2|1386986-1388825|+|ctg1_1390|	NZ_LOFG01000021|c2|19510-21858|+|ATS74_RS18775|alcaligin_biosynthesis_protein|WP_058550392.1	25.1	529	356	14	67	576	243	750	5.5e-44	183.3
input|c2|1386986-1388825|+|ctg1_1390|	NZ_LWLD01000009|c13|67953-69788|+|A6A28_RS12155|IucA/IucC_family_siderophore_biosynthesis_protein|WP_073796392.1	27.3	516	336	10	102	593	110	610	5.5e-44	183.3
input|c2|1386986-1388825|+|ctg1_1390|	NZ_LYOY01000051|c23|392684-394585|+|A8W25_RS24650|IucA/IucC_family_siderophore_biosynthesis_protein|WP_067167142.1	27.4	511	338	8	102	591	131	629	5.5e-44	183.3
input|c2|1386986-1388825|+|ctg1_1390|	NZ_MTQB01000019|c2|65672-68020|-|BW139_RS13760|GNAT_family_N-acetyltransferase|WP_076920046.1	24.6	533	354	14	67	576	243	750	5.5e-44	183.3
input|c2|1386986-1388825|+|ctg1_1390|	NC_014800|c2|28919-31267|+|PSM_RS15425|GNAT_family_N-acetyltransferase|WP_013462792.1	24.5	531	357	13	67	576	243	750	7.2e-44	183.0
input|c2|1386986-1388825|+|ctg1_1390|	NZ_BACI01000046|c10|61609-63408|+|GOALK_RS07070|siderophore_biosynthesis_protein|WP_006358117.1	25.4	591	396	13	24	591	25	593	7.2e-44	183.0
input|c2|1386986-1388825|+|ctg1_1390|	NZ_BAGG01000073|c17|17057-18874|-|ON30_RS15665|siderophore_biosynthesis_protein|WP_051029402.1	28.5	435	285	7	149	573	140	558	7.2e-44	183.0
input|c2|1386986-1388825|+|ctg1_1390|	NZ_BAXZ01000019|c6|51818-53692|-|BAC01S_RS20725|IucA/IucC_family_siderophore_biosynthesis_protein|WP_084168729.1	26.3	452	321	6	21	461	31	481	7.2e-44	183.0
input|c2|1386986-1388825|+|ctg1_1390|	NZ_BCRR01000007|c2|207412-209253|-|ND1_RS03260|IucA/IucC_family_siderophore_biosynthesis_protein|WP_061078651.1	25.5	581	389	11	14	576	25	579	7.2e-44	183.0
input|c2|1386986-1388825|+|ctg1_1390|	NZ_CP012159|c8|3127467-3129272|+|CMC5_RS11610|IucA/IucC_family_siderophore_biosynthesis_protein|WP_050430467.1	26.0	554	379	11	24	564	20	555	7.2e-44	183.0
input|c2|1386986-1388825|+|ctg1_1390|	NZ_CP020039|c17|6039435-6041390|+|B4U39_RS28170|IucA/IucC_family_protein|WP_107470057.1	27.7	501	323	9	117	593	165	650	7.2e-44	183.0
input|c2|1386986-1388825|+|ctg1_1390|	NZ_CP020042|c8|2896172-2897998|+|B4U46_RS13020|IucA/IucC_family_siderophore_biosynthesis_protein|WP_079427134.1	27.0	441	296	7	146	576	137	561	7.2e-44	183.0
input|c2|1386986-1388825|+|ctg1_1390|	NZ_FMYS01000017|c31|15164-16966|-|GA0000253_RS33760|IucA/IucC_family_siderophore_biosynthesis_protein|WP_093903324.1	25.0	605	401	17	14	591	18	596	7.2e-44	183.0
input|c2|1386986-1388825|+|ctg1_1390|	NZ_FNIR01000005|c3|190824-192677|+|BLS67_RS09515|IucA/IucC_family_siderophore_biosynthesis_protein|WP_091244225.1	24.2	578	403	10	10	576	12	565	7.2e-44	183.0
input|c2|1386986-1388825|+|ctg1_1390|	NZ_HG764846|c11|61622-63421|+|TY17_RS16965|siderophore_biosynthesis_protein|WP_006358117.1	25.4	591	396	13	24	591	25	593	7.2e-44	183.0
input|c2|1386986-1388825|+|ctg1_1390|	NZ_JOBF01000042|c33|943-2709|+|IF55_RS34600|IucA/IucC_family_siderophore_biosynthesis_protein|WP_030884472.1	27.7	570	380	12	22	579	15	564	7.2e-44	183.0
input|c2|1386986-1388825|+|ctg1_1390|	NZ_JOBV01000085|c39|20186-22009|+|IF63_RS0135375|IucA/IucC_family_siderophore_biosynthesis_protein|WP_030604644.1	25.0	584	392	12	11	576	17	572	7.2e-44	183.0
input|c2|1386986-1388825|+|ctg1_1390|	NZ_JOFE01000024|c25|15132-16910|-|IF42_RS0130695|IucA/IucC_family_siderophore_biosynthesis_protein|WP_030731899.1	24.6	605	419	14	14	606	12	591	7.2e-44	183.0
input|c2|1386986-1388825|+|ctg1_1390|	NZ_JOFG01000016|c23|64539-66317|-|IF38_RS0126920|IucA/IucC_family_siderophore_biosynthesis_protein|WP_030277492.1	24.6	605	419	14	14	606	12	591	7.2e-44	183.0
input|c2|1386986-1388825|+|ctg1_1390|	NZ_JOGU01000020|c8|19009-20829|-|IF80_RS0114365|IucA/IucC_family_siderophore_biosynthesis_protein|WP_030697241.1	26.9	453	297	7	138	576	145	577	7.2e-44	183.0
input|c2|1386986-1388825|+|ctg1_1390|	NZ_JOHD01000040|c24|104601-106379|+|IH47_RS0124830|IucA/IucC_family_siderophore_biosynthesis_protein|WP_031056521.1	24.6	605	419	14	14	606	12	591	7.2e-44	183.0
input|c2|1386986-1388825|+|ctg1_1390|	NZ_JOIP01000006|c8|79842-81620|+|IF40_RS0108695|IucA/IucC_family_siderophore_biosynthesis_protein|WP_030277492.1	24.6	605	419	14	14	606	12	591	7.2e-44	183.0
input|c2|1386986-1388825|+|ctg1_1390|	NZ_KI629811|c14|14799-16598|+|MR48_RS19715|siderophore_biosynthesis_protein|WP_006358117.1	25.4	591	396	13	24	591	25	593	7.2e-44	183.0
input|c2|1386986-1388825|+|ctg1_1390|	NZ_KN549146|c1|676210-678026|-|D076_RS03605|IucA/IucC_family_siderophore_biosynthesis_protein|WP_030697241.1	26.9	453	297	7	138	576	145	577	7.2e-44	183.0
input|c2|1386986-1388825|+|ctg1_1390|	NZ_LGDF01000112|c10|15112-16890|-|ADK56_RS13345|IucA/IucC_family_siderophore_biosynthesis_protein|WP_030731899.1	24.6	605	419	14	14	606	12	591	7.2e-44	183.0
input|c2|1386986-1388825|+|ctg1_1390|	NZ_LNRI01000003|c5|402564-404324|-|ATB65_RS09065|aerobactin_synthase_IucC|WP_061029789.1	24.4	595	402	12	21	592	12	581	7.2e-44	183.0
input|c2|1386986-1388825|+|ctg1_1390|	NZ_LQXA01000013|c3|116527-119064|-|AWH51_RS02805|GNAT_family_N-acetyltransferase|WP_063070606.1	24.8	609	406	16	14	591	243	830	7.2e-44	183.0
input|c2|1386986-1388825|+|ctg1_1390|	NZ_LWBU01000347|c29|154756-156429|-|A4V12_RS24305|IucA/IucC_family_protein|WP_079137306.1	28.7	513	327	12	102	591	60	556	7.2e-44	183.0
input|c2|1386986-1388825|+|ctg1_1390|	NZ_LYRQ01000007|c2|64765-67113|-|A9479_RS04560|alcaligin_biosynthesis_protein|WP_064662801.1	24.5	531	357	13	67	576	243	750	7.2e-44	183.0
input|c2|1386986-1388825|+|ctg1_1390|	NZ_MKKG01000033|c11|297232-299031|-|BJF87_RS17220|siderophore_biosynthesis_protein|WP_006358117.1	25.4	591	396	13	24	591	25	593	7.2e-44	183.0
input|c2|1386986-1388825|+|ctg1_1390|	NC_014120|c8|44915-46789|+|BC1002_RS33565|IucA/IucC_family_siderophore_biosynthesis_protein|WP_013094426.1	24.4	577	403	9	14	576	20	577	9.4e-44	182.6
input|c2|1386986-1388825|+|ctg1_1390|	NC_014315|c2|1406341-1408077|+|NWAT_RS06410|short-chain_oxidoreductase|WP_013220322.1	24.8	588	399	15	21	591	5	566	9.4e-44	182.6
input|c2|1386986-1388825|+|ctg1_1390|	NZ_AXVS01000003|c3|245023-246813|+|I008_RS0101105|IucA/IucC_family_siderophore_biosynthesis_protein|WP_028676267.1	25.4	579	391	13	14	576	10	563	9.4e-44	182.6
input|c2|1386986-1388825|+|ctg1_1390|	NZ_AZWX01000007|c26|145798-147588|+|B107_RS0107025|IucA/IucC_family_siderophore_biosynthesis_protein|WP_018907829.1	25.6	579	390	13	14	576	10	563	9.4e-44	182.6
input|c2|1386986-1388825|+|ctg1_1390|	NZ_AZWY01000009|c30|122229-124019|-|B106_RS0107750|IucA/IucC_family_siderophore_biosynthesis_protein|WP_028676267.1	25.4	579	391	13	14	576	10	563	9.4e-44	182.6
input|c2|1386986-1388825|+|ctg1_1390|	NZ_AZXI01000015|c7|9088-11412|-|B033_RS0112870|IucA/IucC_family_protein|WP_080678925.1	25.3	576	395	12	14	576	188	741	9.4e-44	182.6
input|c2|1386986-1388825|+|ctg1_1390|	NZ_FMDG01000156|c21|31263-33041|-|GA0115280_RS29655|IucA/IucC_family_siderophore_biosynthesis_protein|WP_093444781.1	24.8	577	385	13	19	576	17	563	9.4e-44	182.6
input|c2|1386986-1388825|+|ctg1_1390|	NZ_FMYS01000002|c17|1089219-1090997|+|GA0000253_RS09410|IucA/IucC_family_siderophore_biosynthesis_protein|WP_093901288.1	24.6	605	419	14	14	606	12	591	9.4e-44	182.6
input|c2|1386986-1388825|+|ctg1_1390|	NZ_JOAQ01000018|c20|119290-121092|+|IO37_RS0119660|IucA/IucC_family_siderophore_biosynthesis_protein|WP_051810786.1	24.0	576	401	10	14	576	22	573	9.4e-44	182.6
input|c2|1386986-1388825|+|ctg1_1390|	NZ_JOFL01000021|c30|72056-73804|-|IF61_RS0124415|siderophore_biosynthesis_protein_IucA|WP_043190528.1	28.8	493	318	9	121	592	100	580	9.4e-44	182.6
input|c2|1386986-1388825|+|ctg1_1390|	NZ_JPWW01000009|c9|153722-155500|+|IX27_RS18770|IucA/IucC_family_siderophore_biosynthesis_protein|WP_032785177.1	24.4	577	387	13	19	576	17	563	9.4e-44	182.6
input|c2|1386986-1388825|+|ctg1_1390|	NZ_JQMO01000003|c18|1775637-1777472|+|BR98_RS18600|IucA/IucC_family_siderophore_biosynthesis_protein|WP_051969908.1	26.2	568	390	10	24	579	20	570	9.4e-44	182.6
input|c2|1386986-1388825|+|ctg1_1390|	NZ_KB895208|c8|274047-275837|-|C554_RS0103015|IucA/IucC_family_siderophore_biosynthesis_protein|WP_018739796.1	25.6	570	381	11	24	576	20	563	9.4e-44	182.6
input|c2|1386986-1388825|+|ctg1_1390|	NZ_KI911412|c10|860150-861940|-|B170_RS0119335|IucA/IucC_family_siderophore_biosynthesis_protein|WP_027656748.1	25.8	570	380	11	24	576	20	563	9.4e-44	182.6
input|c2|1386986-1388825|+|ctg1_1390|	NZ_LKBC01000001|c2|654221-656569|+|AN395_RS02850|alcaligin_biosynthesis_protein|WP_054982003.1	25.0	529	357	14	67	576	243	750	9.4e-44	182.6
input|c2|1386986-1388825|+|ctg1_1390|	NZ_MJAG01000049|c28|14589-16367|-|BFN28_RS26250|IucA/IucC_family_siderophore_biosynthesis_protein|WP_069739546.1	24.6	577	386	12	19	576	17	563	9.4e-44	182.6
input|c2|1386986-1388825|+|ctg1_1390|	NZ_MJAI01000012|c4|73030-74808|+|BG481_RS14480|IucA/IucC_family_siderophore_biosynthesis_protein|WP_069739546.1	24.6	577	386	12	19	576	17	563	9.4e-44	182.6
input|c2|1386986-1388825|+|ctg1_1390|	NC_017093|c10|7311888-7314089|-|AMIS_RS33265|GNAT_family_N-acetyltransferase|WP_014446855.1	25.0	519	352	10	70	576	212	705	1.2e-43	182.2
input|c2|1386986-1388825|+|ctg1_1390|	NZ_AQXX01000107|c5|12770-14569|-|F566_RS0111345|IucA/IucC_family_siderophore_biosynthesis_protein|WP_083921063.1	25.3	505	349	7	73	565	63	551	1.2e-43	182.2
input|c2|1386986-1388825|+|ctg1_1390|	NZ_AZXB01000003|c14|133100-134890|-|B102_RS0103560|IucA/IucC_family_siderophore_biosynthesis_protein|WP_018800796.1	25.4	579	391	13	14	576	10	563	1.2e-43	182.2
input|c2|1386986-1388825|+|ctg1_1390|	NZ_BAEE01000004|c10|32528-34408|-|GOARA_RS00320|IucA/IucC_family_siderophore_biosynthesis_protein|WP_007320275.1	25.3	608	397	16	7	588	5	581	1.2e-43	182.2
input|c2|1386986-1388825|+|ctg1_1390|	NZ_BCSQ01000066|c4|4582-6996|-|JAN01S_RS14300|siderophore_synthetase|WP_068319289.1	25.9	482	324	8	80	550	260	719	1.2e-43	182.2
input|c2|1386986-1388825|+|ctg1_1390|	NZ_BDCG01000001|c2|141667-143499|+|NFL01S_RS00635|siderophore_biosynthesis_protein|WP_062970352.1	25.5	597	394	13	25	595	25	596	1.2e-43	182.2
input|c2|1386986-1388825|+|ctg1_1390|	NZ_CP010833|c19|5288918-5290696|-|TK78_RS23390|IucA/IucC_family_siderophore_biosynthesis_protein|WP_075266224.1	24.8	577	385	13	19	576	17	563	1.2e-43	182.2
input|c2|1386986-1388825|+|ctg1_1390|	NZ_CP013738|c10|2747719-2749497|+|WQO_RS11795|IucA/IucC_family_siderophore_biosynthesis_protein|WP_010062836.1	24.6	577	386	13	19	576	17	563	1.2e-43	182.2
input|c2|1386986-1388825|+|ctg1_1390|	NZ_CP020570|c10|2578517-2580295|+|B1H20_RS11045|IucA/IucC_family_siderophore_biosynthesis_protein|WP_083192452.1	24.5	605	420	14	14	606	12	591	1.2e-43	182.2
input|c2|1386986-1388825|+|ctg1_1390|	NZ_JOEN01000034|c15|63628-65481|-|IH77_RS0121725|IucA/IucC_family_siderophore_biosynthesis_protein|WP_030754408.1	28.4	511	331	10	102	591	120	616	1.2e-43	182.2
input|c2|1386986-1388825|+|ctg1_1390|	NZ_KB900143|c5|134616-136406|-|F581_RS0106265|IucA/IucC_family_siderophore_biosynthesis_protein|WP_018800796.1	25.4	579	391	13	14	576	10	563	1.2e-43	182.2
input|c2|1386986-1388825|+|ctg1_1390|	NZ_KB900321|c10|313923-315713|-|F583_RS0107895|IucA/IucC_family_siderophore_biosynthesis_protein|WP_019031652.1	25.4	579	391	13	14	576	10	563	1.2e-43	182.2
input|c2|1386986-1388825|+|ctg1_1390|	NZ_KE384235|c3|265195-266985|+|H279_RS0121670|IucA/IucC_family_siderophore_biosynthesis_protein|WP_019031652.1	25.4	579	391	13	14	576	10	563	1.2e-43	182.2
input|c2|1386986-1388825|+|ctg1_1390|	NZ_LOFI01000029|c2|58537-60885|+|ATS76_RS18480|alcaligin_biosynthesis_protein|WP_058553262.1	25.0	528	358	13	67	576	243	750	1.2e-43	182.2
input|c2|1386986-1388825|+|ctg1_1390|	NZ_MEHK01000001|c12|5428078-5429934|+|BGK67_RS25525|IucA/IucC_family_siderophore_biosynthesis_protein|WP_069922263.1	27.5	516	335	10	102	593	117	617	1.2e-43	182.2
input|c2|1386986-1388825|+|ctg1_1390|	NC_003888|c9|3038895-3040682|+|SCO2785|hypothetical_protein|NP_627015.1	23.5	575	410	10	14	576	10	566	1.6e-43	181.8
input|c2|1386986-1388825|+|ctg1_1390|	NC_021177|c13|2690518-2692296|+|SFUL_RS11760|IucA/IucC_family_siderophore_biosynthesis_protein|WP_015608700.1	24.6	582	390	12	14	576	12	563	1.6e-43	181.8
input|c2|1386986-1388825|+|ctg1_1390|	NZ_ASHX02000001|c11|4265471-4267264|-|J116_RS18525|IucA/IucC_family_siderophore_biosynthesis_protein|WP_023588563.1	25.2	527	347	10	74	576	63	566	1.6e-43	181.8
input|c2|1386986-1388825|+|ctg1_1390|	NZ_AZWH01000001|c2|269901-271691|+|B163_RS0101250|IucA/IucC_family_siderophore_biosynthesis_protein|WP_029024785.1	25.4	579	391	13	14	576	10	563	1.6e-43	181.8
input|c2|1386986-1388825|+|ctg1_1390|	NZ_CP011664|c16|5856732-5858480|+|M444_RS25620|IucA/IucC_family_protein|WP_086025427.1	27.1	516	337	10	102	593	81	581	1.6e-43	181.8
input|c2|1386986-1388825|+|ctg1_1390|	NZ_CP018074|c18|5945869-5947704|+|vnz_RS27345|IucA/IucC_family_siderophore_biosynthesis_protein|WP_015036659.1	26.9	588	387	13	25	591	45	610	1.6e-43	181.8
input|c2|1386986-1388825|+|ctg1_1390|	NZ_JYBE02000001|c17|4948831-4950609|-|BF14_RS22415|IucA/IucC_family_siderophore_biosynthesis_protein|WP_044374447.1	24.4	577	387	13	19	576	17	563	1.6e-43	181.8
input|c2|1386986-1388825|+|ctg1_1390|	NZ_KB913022|c14|2906869-2908659|-|SALPAC_RS0113415|IucA/IucC_family_siderophore_biosynthesis_protein|WP_018730521.1	25.6	570	381	11	24	576	20	563	1.6e-43	181.8
input|c2|1386986-1388825|+|ctg1_1390|	NZ_LAYX01000012|c3|118156-120537|+|WQ59_RS11055|GNAT_family_N-acetyltransferase|WP_078898947.1	26.5	453	299	7	138	576	332	764	1.6e-43	181.8
input|c2|1386986-1388825|+|ctg1_1390|	NZ_LKDU01000001|c1|95872-98220|-|AN389_RS00510|alcaligin_biosynthesis_protein|WP_055018992.1	24.8	528	359	13	67	576	243	750	1.6e-43	181.8
input|c2|1386986-1388825|+|ctg1_1390|	NZ_LKDV01000001|c1|96513-98861|-|AN391_RS00510|alcaligin_biosynthesis_protein|WP_055013566.1	24.8	528	359	13	67	576	243	750	1.6e-43	181.8
input|c2|1386986-1388825|+|ctg1_1390|	NZ_LLZH01000022|c3|2605-4815|-|ADL15_RS05835|siderophore_synthetase|WP_067685574.1	24.2	604	385	14	24	611	184	730	1.6e-43	181.8
input|c2|1386986-1388825|+|ctg1_1390|	NZ_LNSV01000023|c10|4682-6484|-|ATE80_RS11465|IucA/IucC_family_siderophore_biosynthesis_protein|WP_058942131.1	25.6	523	350	10	74	576	67	570	1.6e-43	181.8
input|c2|1386986-1388825|+|ctg1_1390|	NZ_LT965929|c2|26138-28486|+|PCAR9_RS16620|alcaligin_biosynthesis_protein|WP_104643705.1	25.0	529	357	14	67	576	243	750	1.6e-43	181.8
input|c2|1386986-1388825|+|ctg1_1390|	NZ_ABYX02000001|c8|2493040-2494818|+|SSIG_RS22100|IucA/IucC_family_siderophore_biosynthesis_protein|WP_006124727.1	24.6	577	386	13	19	576	17	563	2.1e-43	181.4
input|c2|1386986-1388825|+|ctg1_1390|	NZ_AJYN02000164|c3|29577-31388|-|A1QI_RS17645|IucA/IucC_family_siderophore_biosynthesis_protein|WP_017033971.1	24.0	608	411	13	19	593	10	599	2.1e-43	181.4
input|c2|1386986-1388825|+|ctg1_1390|	NZ_BAGA01000026|c21|7813-9645|+|ON26_RS03600|siderophore_biosynthesis_protein|WP_051026616.1	26.1	594	386	15	25	591	24	591	2.1e-43	181.4
input|c2|1386986-1388825|+|ctg1_1390|	NZ_BCSS01000020|c4|55003-57441|+|JLI01S_RS09280|siderophore_synthetase|WP_084349330.1	25.0	537	355	10	80	594	260	770	2.1e-43	181.4
input|c2|1386986-1388825|+|ctg1_1390|	NZ_CP011029|c3|30490-32838|+|PESP_RS16995|GNAT_family_N-acetyltransferase|WP_089349226.1	24.8	528	359	13	67	576	243	750	2.1e-43	181.4
input|c2|1386986-1388825|+|ctg1_1390|	NZ_CP015866|c7|2589513-2591282|+|Spa2297_RS11800|IucA/IucC_family_siderophore_biosynthesis_protein|WP_064728008.1	25.6	512	347	10	79	576	69	560	2.1e-43	181.4
input|c2|1386986-1388825|+|ctg1_1390|	NZ_CP020569|c14|2520604-2522406|+|B1H19_RS11030|IucA/IucC_family_siderophore_biosynthesis_protein|WP_083104444.1	25.4	567	386	13	24	576	26	569	2.1e-43	181.4
input|c2|1386986-1388825|+|ctg1_1390|	NZ_FLTR01000016|c2|25591-27369|-|YW5DRAFT_RS18615|IucA/IucC_family_siderophore_biosynthesis_protein|WP_093811124.1	24.6	577	386	13	19	576	17	563	2.1e-43	181.4
input|c2|1386986-1388825|+|ctg1_1390|	NZ_FOGO01000005|c22|413862-415673|+|BMX65_RS14320|IucA/IucC_family_siderophore_biosynthesis_protein|WP_075000622.1	25.4	607	406	15	14	595	19	603	2.1e-43	181.4
input|c2|1386986-1388825|+|ctg1_1390|	NZ_JNYO01000003|c3|37506-39260|+|OQ01_RS03900|IucA/IucC_family_protein|WP_084715967.1	26.5	593	383	12	26	594	12	575	2.1e-43	181.4
input|c2|1386986-1388825|+|ctg1_1390|	NZ_JNYP01000006|c9|259179-260957|-|NF36_RS11975|IucA/IucC_family_siderophore_biosynthesis_protein|WP_043248035.1	24.8	608	414	15	14	606	12	591	2.1e-43	181.4
input|c2|1386986-1388825|+|ctg1_1390|	NZ_JOAY01000013|c10|88051-89778|-|IF05_RS0110615|IucA/IucC_family_siderophore_biosynthesis_protein|WP_078588625.1	29.9	432	277	6	159	579	119	535	2.1e-43	181.4
input|c2|1386986-1388825|+|ctg1_1390|	NZ_JOBQ01000010|c19|319064-320842|-|IF69_RS0119675|IucA/IucC_family_siderophore_biosynthesis_protein|WP_030193401.1	24.6	605	419	14	14	606	12	591	2.1e-43	181.4
input|c2|1386986-1388825|+|ctg1_1390|	NZ_JOGA01000003|c1|75409-77187|+|IG10_RS0104355|IucA/IucC_family_siderophore_biosynthesis_protein|WP_030708529.1	24.3	577	388	12	19	576	17	563	2.1e-43	181.4
input|c2|1386986-1388825|+|ctg1_1390|	NZ_JOIT01000014|c15|64138-65916|-|IH74_RS0119620|IucA/IucC_family_siderophore_biosynthesis_protein|WP_030850620.1	24.6	605	419	14	14	606	12	591	2.1e-43	181.4
input|c2|1386986-1388825|+|ctg1_1390|	NZ_JOJK01000022|c24|11654-13432|-|IH16_RS0131400|IucA/IucC_family_siderophore_biosynthesis_protein|WP_030813181.1	26.3	494	323	9	101	576	93	563	2.1e-43	181.4
input|c2|1386986-1388825|+|ctg1_1390|	NZ_JZKH01000037|c35|18045-19781|-|VM95_RS19005|IucA/IucC_family_protein|WP_107073011.1	30.0	437	272	7	158	579	118	535	2.1e-43	181.4
input|c2|1386986-1388825|+|ctg1_1390|	NZ_KQ948555|c22|219056-220825|-|AQJ30_RS20860|IucA/IucC_family_siderophore_biosynthesis_protein|WP_067236251.1	25.4	579	388	13	14	576	10	560	2.1e-43	181.4
input|c2|1386986-1388825|+|ctg1_1390|	NZ_LGUV01000333|c22|5686-7494|-|ADK75_RS22095|IucA/IucC_family_protein|WP_107084938.1	27.7	501	323	9	117	593	116	601	2.1e-43	181.4
input|c2|1386986-1388825|+|ctg1_1390|	NZ_LIVP01000017|c11|89269-91116|-|AMK15_RS22485|IucA/IucC_family_protein|WP_107484623.1	27.5	506	328	10	112	593	124	614	2.1e-43	181.4
input|c2|1386986-1388825|+|ctg1_1390|	NZ_LIXJ01000025|c14|24279-25829|-|AMK22_RS28560|IucA/IucC_family_protein|AMK22_RS28560	26.8	512	342	9	102	592	10	509	2.1e-43	181.4
input|c2|1386986-1388825|+|ctg1_1390|	NZ_MKXB01000017|c3|4731-6515|-|BJP40_RS01400|IucA/IucC_family_siderophore_biosynthesis_protein|WP_071277862.1	24.5	608	407	14	14	595	12	593	2.1e-43	181.4
input|c2|1386986-1388825|+|ctg1_1390|	NC_015957|c1|891115-892905|-|STRVI_RS04060|IucA/IucC_family_siderophore_biosynthesis_protein|WP_014054338.1	26.0	438	298	6	149	576	141	562	2.7e-43	181.0
input|c2|1386986-1388825|+|ctg1_1390|	NZ_AFWY03000023|c8|75014-76774|-|AMY39116_RS0322950|siderophore_biosynthesis_protein_IucA|WP_027936158.1	25.8	593	384	14	26	592	16	578	2.7e-43	181.0
input|c2|1386986-1388825|+|ctg1_1390|	NZ_AJYQ02000130|c5|31805-33616|+|A1QO_RS17940|IucA/IucC_family_siderophore_biosynthesis_protein|WP_017041126.1	24.0	608	411	13	19	593	10	599	2.7e-43	181.0
input|c2|1386986-1388825|+|ctg1_1390|	NZ_ANAE01000135|c11|5659-7530|-|D452_RS28330|IucA/IucC_family_siderophore_biosynthesis_protein|WP_017544932.1	26.8	568	384	11	24	576	44	594	2.7e-43	181.0
input|c2|1386986-1388825|+|ctg1_1390|	NZ_FORP01000005|c10|10205-11965|+|BMZ92_RS10390|IucA/IucC_family_protein|WP_091505671.1	27.0	500	322	10	116	592	99	578	2.7e-43	181.0
input|c2|1386986-1388825|+|ctg1_1390|	NZ_JEMF01000039|c2|10045-12618|+|BF12_RS0109215|hypothetical_protein|WP_084488056.1	25.4	532	364	10	63	576	309	825	2.7e-43	181.0
input|c2|1386986-1388825|+|ctg1_1390|	NZ_JNZG01000005|c2|71617-73473|+|IO28_RS0103225|IucA/IucC_family_siderophore_biosynthesis_protein|WP_031146440.1	27.1	516	337	10	102	593	117	617	2.7e-43	181.0
input|c2|1386986-1388825|+|ctg1_1390|	NZ_JNZY01000016|c14|55311-57095|+|IF09_RS0120750|IucA/IucC_family_siderophore_biosynthesis_protein|WP_030297854.1	26.5	441	298	7	146	576	137	561	2.7e-43	181.0
input|c2|1386986-1388825|+|ctg1_1390|	NZ_JOCD01000022|c10|32100-33815|-|IO22_RS0104810|IucA/IucC_family_siderophore_biosynthesis_protein|WP_051838974.1	26.1	551	361	12	74	595	37	570	2.7e-43	181.0
input|c2|1386986-1388825|+|ctg1_1390|	NZ_JOCF01000076|c34|30482-32224|+|IH61_RS0133070|IucA/IucC_family_siderophore_biosynthesis_protein|WP_078911584.1	27.7	563	366	11	30	579	1	535	2.7e-43	181.0
input|c2|1386986-1388825|+|ctg1_1390|	NZ_JOHX01000016|c10|22630-24450|-|IG93_RS16015|IucA/IucC_family_siderophore_biosynthesis_protein|WP_037844133.1	25.9	491	327	9	102	576	108	577	2.7e-43	181.0
input|c2|1386986-1388825|+|ctg1_1390|	NZ_JOHZ01000040|c19|65501-67315|-|IH76_RS24410|IucA/IucC_family_siderophore_biosynthesis_protein|WP_043227286.1	27.2	588	384	12	25	591	39	603	2.7e-43	181.0
input|c2|1386986-1388825|+|ctg1_1390|	NZ_JOIB01000001|c1|23132-24874|+|IF33_RS0100100|IucA/IucC_family_protein|WP_107052199.1	27.3	516	336	10	102	593	79	579	2.7e-43	181.0
input|c2|1386986-1388825|+|ctg1_1390|	NZ_JOIS01000008|c5|99633-101369|-|IG57_RS0108370|IucA/IucC_family_protein|WP_078860183.1	28.4	518	328	11	102	593	77	577	2.7e-43	181.0
input|c2|1386986-1388825|+|ctg1_1390|	NZ_JQFL01000028|c1|135170-137518|+|ND6B_RS11760|alcaligin_biosynthesis_protein|WP_033103197.1	24.3	531	358	13	67	576	243	750	2.7e-43	181.0
input|c2|1386986-1388825|+|ctg1_1390|	NZ_MQMK01000206|c17|8614-10998|+|BSA16_RS16230|GNAT_family_N-acetyltransferase|WP_077937720.1	25.0	577	401	14	14	576	204	762	2.7e-43	181.0
input|c2|1386986-1388825|+|ctg1_1390|	NZ_MQUR01000008|c19|15391-17118|+|AVW11_RS05575|IucA/IucC_family_protein|WP_107423242.1	27.3	516	336	10	102	593	74	574	2.7e-43	181.0
input|c2|1386986-1388825|+|ctg1_1390|	NZ_ADOP01000012|c4|83288-85636|-|PH505_RS06700|GNAT_family_N-acetyltransferase|WP_002959238.1	24.8	528	359	13	67	576	243	750	3.6e-43	180.6
input|c2|1386986-1388825|+|ctg1_1390|	NZ_ARVW01000001|c21|6474493-6476298|+|AMYNI_RS0130880|IucA/IucC_family_siderophore_biosynthesis_protein|WP_020671965.1	28.1	498	324	10	116	592	109	593	3.6e-43	180.6
input|c2|1386986-1388825|+|ctg1_1390|	NZ_AZWA01000008|c25|91711-93501|-|B171_RS0106610|IucA/IucC_family_siderophore_biosynthesis_protein|WP_018817481.1	25.2	575	387	11	19	576	15	563	3.6e-43	180.6
input|c2|1386986-1388825|+|ctg1_1390|	NZ_CP009802|c16|4935952-4937772|-|SFR_RS21925|IucA/IucC_family_siderophore_biosynthesis_protein|WP_075987198.1	26.3	453	300	7	138	576	145	577	3.6e-43	180.6
input|c2|1386986-1388825|+|ctg1_1390|	NZ_CP016559|c22|4572319-4574193|-|BB341_RS18590|IucA/IucC_family_siderophore_biosynthesis_protein|WP_003960574.1	24.5	584	377	12	24	576	44	594	3.6e-43	180.6
input|c2|1386986-1388825|+|ctg1_1390|	NZ_CP019457|c9|2056865-2058673|+|BXT88_RS09450|IucA/IucC_family_siderophore_biosynthesis_protein|WP_033267134.1	24.7	575	399	11	14	576	17	569	3.6e-43	180.6
input|c2|1386986-1388825|+|ctg1_1390|	NZ_JNZA01000010|c8|2228-4036|-|OO62_RS10970|IucA/IucC_family_siderophore_biosynthesis_protein|WP_033267134.1	24.7	575	399	11	14	576	17	569	3.6e-43	180.6
input|c2|1386986-1388825|+|ctg1_1390|	NZ_JOFQ01000013|c18|249246-251078|+|IF20_RS25320|IucA/IucC_family_siderophore_biosynthesis_protein|WP_052867615.1	23.7	594	405	13	24	593	24	593	3.6e-43	180.6
input|c2|1386986-1388825|+|ctg1_1390|	NZ_KB904922|c8|103369-105159|+|C584_RS0110105|IucA/IucC_family_siderophore_biosynthesis_protein|WP_018817481.1	25.2	575	387	11	19	576	15	563	3.6e-43	180.6
input|c2|1386986-1388825|+|ctg1_1390|	NZ_LGCW01000001|c1|2387-4210|-|ADK86_RS00015|IucA/IucC_family_siderophore_biosynthesis_protein|WP_053694637.1	24.8	584	393	12	11	576	17	572	3.6e-43	180.6
input|c2|1386986-1388825|+|ctg1_1390|	NZ_LIVX01000001|c1|995176-996954|+|AMK29_RS04475|IucA/IucC_family_siderophore_biosynthesis_protein|WP_073807709.1	25.1	629	392	15	5	593	1	590	3.6e-43	180.6
input|c2|1386986-1388825|+|ctg1_1390|	NZ_LLZL01000275|c28|23327-25060|-|ADL32_RS32220|IucA/IucC_family_protein|ADL32_RS32220	26.3	453	300	7	138	576	145	577	3.6e-43	180.6
input|c2|1386986-1388825|+|ctg1_1390|	NZ_LMCG01000040|c1|12304-14088|-|PsAD46_RS07065|hypothetical_protein|WP_084404359.1	24.9	582	396	11	1	565	1	558	3.6e-43	180.6
input|c2|1386986-1388825|+|ctg1_1390|	NZ_LMCI01000040|c7|47311-49095|+|PsW64_RS23095|hypothetical_protein|WP_082831196.1	24.9	582	396	11	1	565	1	558	3.6e-43	180.6
input|c2|1386986-1388825|+|ctg1_1390|	NZ_LMMD01000001|c1|70950-72797|-|ASF05_RS00350|IucA/IucC_family_siderophore_biosynthesis_protein|WP_056551889.1	26.6	467	300	10	153	592	163	613	3.6e-43	180.6
input|c2|1386986-1388825|+|ctg1_1390|	NZ_LT629772|c2|1221773-1223632|+|BLU38_RS05705|IucA/IucC_family_siderophore_biosynthesis_protein|WP_091521202.1	25.5	505	339	9	86	576	102	583	3.6e-43	180.6
input|c2|1386986-1388825|+|ctg1_1390|	NZ_LWLA01000013|c14|58495-60237|+|A6A07_RS18145|IucA/IucC_family_siderophore_biosynthesis_protein|WP_079197890.1	27.2	588	380	14	26	592	1	561	3.6e-43	180.6
input|c2|1386986-1388825|+|ctg1_1390|	NZ_LZRD01000025|c29|51242-53020|+|A3Q37_RS26525|IucA/IucC_family_siderophore_biosynthesis_protein|WP_065488144.1	24.1	582	393	12	14	576	12	563	3.6e-43	180.6
input|c2|1386986-1388825|+|ctg1_1390|	NZ_CP024985|c16|2596344-2598071|-|SLAV_RS10745|IucA/IucC_family_protein|WP_100661274.1	27.8	515	333	11	102	592	74	573	4.7e-43	180.3
input|c2|1386986-1388825|+|ctg1_1390|	NZ_JNZY01000035|c22|5291-7165|+|IF09_RS0131015|IucA/IucC_family_siderophore_biosynthesis_protein|WP_030301387.1	28.6	518	327	11	102	593	123	623	4.7e-43	180.3
input|c2|1386986-1388825|+|ctg1_1390|	NZ_JOAR01000007|c14|89787-91571|-|IO26_RS0110080|IucA/IucC_family_siderophore_biosynthesis_protein|WP_030563395.1	25.5	509	338	9	86	576	82	567	4.7e-43	180.3
input|c2|1386986-1388825|+|ctg1_1390|	NZ_JOBX01000025|c21|15557-17413|-|IH80_RS0119165|IucA/IucC_family_siderophore_biosynthesis_protein|WP_030961948.1	26.9	516	338	10	102	593	117	617	4.7e-43	180.3
input|c2|1386986-1388825|+|ctg1_1390|	NZ_JOEW01000049|c25|4100-5827|+|IF07_RS0133110|IucA/IucC_family_protein|WP_100661274.1	27.8	515	333	11	102	592	74	573	4.7e-43	180.3
input|c2|1386986-1388825|+|ctg1_1390|	NZ_JZKF01000021|c9|17979-20180|-|WH85_RS17800|siderophore_synthetase|WP_045743017.1	26.2	488	322	9	102	576	243	705	4.7e-43	180.3
input|c2|1386986-1388825|+|ctg1_1390|	NZ_KB890704|c1|502713-504533|+|B048_RS0102125|IucA/IucC_family_siderophore_biosynthesis_protein|WP_018468233.1	26.3	453	300	7	138	576	145	577	4.7e-43	180.3
input|c2|1386986-1388825|+|ctg1_1390|	NZ_KB907157|c5|47844-49643|-|G334_RS0110215|IucA/IucC_family_siderophore_biosynthesis_protein|WP_019441567.1	24.9	575	382	12	16	565	6	555	4.7e-43	180.3
input|c2|1386986-1388825|+|ctg1_1390|	NZ_KI912487|c1|255470-257230|+|L871_RS0109690|IucA/IucC_family_siderophore_biosynthesis_protein|WP_028685834.1	26.7	532	350	11	93	603	74	586	4.7e-43	180.3
input|c2|1386986-1388825|+|ctg1_1390|	NZ_LISX01000016|c6|85196-86890|-|AMK19_RS29820|IucA/IucC_family_protein|WP_083647487.1	26.4	598	374	14	26	600	1	555	4.7e-43	180.3
input|c2|1386986-1388825|+|ctg1_1390|	NZ_ABCQ01000007|c5|93175-94977|+|PE36_RS06660|siderophore_biosynthesis_protein_IucC|WP_043994119.1	24.9	611	401	15	16	593	6	591	6.1e-43	179.9
input|c2|1386986-1388825|+|ctg1_1390|	NZ_AZWR01000002|c5|195045-196835|-|B115_RS0102415|IucA/IucC_family_siderophore_biosynthesis_protein|WP_029122871.1	25.4	570	382	11	24	576	20	563	6.1e-43	179.9
input|c2|1386986-1388825|+|ctg1_1390|	NZ_BAYD01000084|c6|6205-8073|+|BO1_RS54090|IucA/IucC_family_siderophore_biosynthesis_protein|WP_084688460.1	23.7	577	407	9	14	576	15	572	6.1e-43	179.9
input|c2|1386986-1388825|+|ctg1_1390|	NZ_CP012171|c1|975439-977781|-|AFL94_RS04405|transcriptional_regulator|WP_053797613.1	26.2	587	383	15	14	576	186	746	6.1e-43	179.9
input|c2|1386986-1388825|+|ctg1_1390|	NZ_CP016824|c5|2238763-2240583|+|BEN82_RS09350|IucA/IucC_family_siderophore_biosynthesis_protein|WP_018894988.1	26.3	453	300	7	138	576	145	577	6.1e-43	179.9
input|c2|1386986-1388825|+|ctg1_1390|	NZ_FMDM01000001|c8|158124-159896|-|GA0070213_RS00695|IucA/IucC_family_siderophore_biosynthesis_protein|WP_091055517.1	24.0	578	396	12	14	576	5	554	6.1e-43	179.9
input|c2|1386986-1388825|+|ctg1_1390|	NZ_FMZU01000030|c11|60855-62738|+|BLS74_RS30570|IucA/IucC_family_siderophore_biosynthesis_protein|WP_093111260.1	25.2	596	388	14	14	581	20	585	6.1e-43	179.9
input|c2|1386986-1388825|+|ctg1_1390|	NZ_JNWU01000015|c23|52190-53968|-|NF37_RS0123640|IucA/IucC_family_siderophore_biosynthesis_protein|WP_032758483.1	24.4	582	391	12	14	576	12	563	6.1e-43	179.9
input|c2|1386986-1388825|+|ctg1_1390|	NZ_JOGB01000041|c20|48923-50656|-|IF43_RS0124565|IucA/IucC_family_siderophore_biosynthesis_protein|WP_078910419.1	27.6	503	331	9	112	593	86	576	6.1e-43	179.9
input|c2|1386986-1388825|+|ctg1_1390|	NZ_JOGN01000033|c14|72083-73903|+|IG12_RS0120450|IucA/IucC_family_siderophore_biosynthesis_protein|WP_018894988.1	26.3	453	300	7	138	576	145	577	6.1e-43	179.9
input|c2|1386986-1388825|+|ctg1_1390|	NZ_JOIZ01000023|c20|22153-23925|-|IH50_RS0130260|IucA/IucC_family_siderophore_biosynthesis_protein|WP_030869328.1	24.1	584	390	12	14	576	10	561	6.1e-43	179.9
input|c2|1386986-1388825|+|ctg1_1390|	NZ_KB896760|c3|247678-249468|-|C582_RS0101210|IucA/IucC_family_siderophore_biosynthesis_protein|WP_018813387.1	25.4	570	382	11	24	576	20	563	6.1e-43	179.9
input|c2|1386986-1388825|+|ctg1_1390|	NZ_KB898230|c16|174664-176484|+|D330_RS0116975|IucA/IucC_family_siderophore_biosynthesis_protein|WP_018894988.1	26.3	453	300	7	138	576	145	577	6.1e-43	179.9
input|c2|1386986-1388825|+|ctg1_1390|	NZ_LGCY01000090|c18|26763-28541|-|ADK88_RS16560|IucA/IucC_family_siderophore_biosynthesis_protein|WP_053623809.1	24.3	612	412	14	14	606	12	591	6.1e-43	179.9
input|c2|1386986-1388825|+|ctg1_1390|	NZ_LMNK01000002|c1|68764-70611|-|ASF37_RS04260|IucA/IucC_family_siderophore_biosynthesis_protein|WP_056579222.1	26.3	467	301	10	153	592	163	613	6.1e-43	179.9
input|c2|1386986-1388825|+|ctg1_1390|	NZ_ABCS01000010|c24|107611-110124|-|PPSIR1_RS07360|GNAT_family_N-acetyltransferase|WP_006970382.1	23.6	615	407	14	14	591	235	823	8.0e-43	179.5
input|c2|1386986-1388825|+|ctg1_1390|	NZ_CP012507|c1|1110945-1112837|-|KPaMU14_RS04915|siderophore_biosynthesis_protein|WP_024290677.1	27.5	472	308	8	91	552	105	552	8.0e-43	179.5
input|c2|1386986-1388825|+|ctg1_1390|	NZ_CP019798|c12|5892993-5894720|+|B1K54_RS26720|IucA/IucC_family_protein|WP_107277586.1	27.1	516	337	10	102	593	74	574	8.0e-43	179.5
input|c2|1386986-1388825|+|ctg1_1390|	NZ_CP025429|c1|105734-107539|-|CXB49_RS00470|IucA/IucC_family_protein|WP_101706585.1	26.2	569	378	11	24	575	21	564	8.0e-43	179.5
input|c2|1386986-1388825|+|ctg1_1390|	NZ_FMCT01000009|c27|288812-291205|-|GA0070563_RS21195|GNAT_family_N-acetyltransferase|WP_083302803.1	24.9	567	394	14	24	576	214	762	8.0e-43	179.5
input|c2|1386986-1388825|+|ctg1_1390|	NZ_FNGF01000001|c1|1086431-1088179|+|BLS99_RS05050|IucA/IucC_family_siderophore_biosynthesis_protein|WP_091044949.1	27.5	437	293	6	149	576	131	552	8.0e-43	179.5
input|c2|1386986-1388825|+|ctg1_1390|	NZ_FNQB01000002|c9|1538821-1541049|-|BLV39_RS21600|GNAT_family_N-acetyltransferase|WP_090795622.1	25.3	577	374	12	14	576	180	713	8.0e-43	179.5
input|c2|1386986-1388825|+|ctg1_1390|	NZ_FNST01000002|c12|4208616-4210406|-|BLV72_RS20875|IucA/IucC_family_siderophore_biosynthesis_protein|WP_093464050.1	24.0	534	366	9	61	576	51	562	8.0e-43	179.5
input|c2|1386986-1388825|+|ctg1_1390|	NZ_JAGG01000001|c3|2314743-2316635|+|K418_RS0110360|siderophore_biosynthesis_protein|WP_024290677.1	27.5	472	308	8	91	552	105	552	8.0e-43	179.5
input|c2|1386986-1388825|+|ctg1_1390|	NZ_JNYZ01000014|c14|131579-133369|+|OO71_RS21535|siderophore_biosynthesis_protein_IucA|WP_033291638.1	27.6	460	306	8	132	576	115	562	8.0e-43	179.5
input|c2|1386986-1388825|+|ctg1_1390|	NZ_JNZI01000012|c13|161784-163604|+|OO55_RS14350|IucA/IucC_family_siderophore_biosynthesis_protein|WP_033239094.1	26.3	453	300	7	138	576	145	577	8.0e-43	179.5
input|c2|1386986-1388825|+|ctg1_1390|	NZ_JOFO01000008|c6|49167-50936|+|IH35_RS0109320|IucA/IucC_family_siderophore_biosynthesis_protein|WP_030493934.1	23.7	586	391	14	14	576	7	559	8.0e-43	179.5
input|c2|1386986-1388825|+|ctg1_1390|	NZ_KB895288|c2|86008-87798|+|C555_RS0102265|IucA/IucC_family_siderophore_biosynthesis_protein|WP_018742267.1	25.4	570	382	11	24	576	20	563	8.0e-43	179.5
input|c2|1386986-1388825|+|ctg1_1390|	NZ_LIPC01000002|c16|1241663-1243441|+|AMK14_RS16365|IucA/IucC_family_siderophore_biosynthesis_protein|WP_073777087.1	24.3	577	388	13	19	576	17	563	8.0e-43	179.5
input|c2|1386986-1388825|+|ctg1_1390|	NZ_LJSP01000004|c2|421520-423868|+|AN390_RS10065|alcaligin_biosynthesis_protein|WP_055254260.1	24.8	529	358	14	67	576	243	750	8.0e-43	179.5
input|c2|1386986-1388825|+|ctg1_1390|	NZ_LQYB01000005|c4|271313-273040|-|AV648_RS10265|IucA/IucC_family_protein|WP_107277586.1	27.1	516	337	10	102	593	74	574	8.0e-43	179.5
input|c2|1386986-1388825|+|ctg1_1390|	NC_020990|c17|4745450-4747270|-|XNR_RS20720|IucA/IucC_family_siderophore_biosynthesis_protein|WP_003948189.1	26.3	453	300	7	138	576	145	577	1.0e-42	179.1
input|c2|1386986-1388825|+|ctg1_1390|	NZ_BANS01000024|c4|117183-118982|+|GOAMI_RS12625|siderophore_biosynthesis_protein|WP_006436919.1	27.3	472	302	10	145	591	138	593	1.0e-42	179.1
input|c2|1386986-1388825|+|ctg1_1390|	NZ_CP017316|c9|2159446-2161161|+|A4G23_RS09010|IucA/IucC_family_siderophore_biosynthesis_protein|WP_069979638.1	26.0	551	362	12	74	595	37	570	1.0e-42	179.1
input|c2|1386986-1388825|+|ctg1_1390|	NZ_CP019779|c9|2198307-2200115|+|STRMOE7_RS09860|IucA/IucC_family_siderophore_biosynthesis_protein|WP_084770511.1	24.5	575	400	11	14	576	17	569	1.0e-42	179.1
input|c2|1386986-1388825|+|ctg1_1390|	NZ_CP025407|c19|5563077-5565407|-|CXR04_RS24270|GNAT_family_N-acetyltransferase|WP_101424400.1	27.1	494	318	9	101	576	271	740	1.0e-42	179.1
input|c2|1386986-1388825|+|ctg1_1390|	NZ_FMHU01000001|c24|2117669-2119528|-|GA0074694_RS09665|IucA/IucC_family_siderophore_biosynthesis_protein|WP_091455767.1	24.8	580	398	13	14	576	27	585	1.0e-42	179.1
input|c2|1386986-1388825|+|ctg1_1390|	NZ_JOFO01000015|c10|70075-71892|+|IH35_RS0115340|IucA/IucC_family_siderophore_biosynthesis_protein|WP_030495084.1	26.9	590	385	12	25	591	38	604	1.0e-42	179.1
input|c2|1386986-1388825|+|ctg1_1390|	NZ_JOFX01000012|c21|188113-189852|-|IF89_RS0114255|IucA/IucC_family_protein|WP_107047273.1	27.1	516	337	10	102	593	78	578	1.0e-42	179.1
input|c2|1386986-1388825|+|ctg1_1390|	NZ_KB894470|c33|6464-8182|+|C503_RS0136600|IucA/IucC_family_protein|WP_051115038.1	26.8	504	339	8	74	563	38	525	1.0e-42	179.1
input|c2|1386986-1388825|+|ctg1_1390|	NZ_LFWL01000083|c6|30030-31787|+|ACS86_RS15130|aerobactin_synthase_IucC|WP_053311481.1	25.3	554	378	10	62	594	45	583	1.0e-42	179.1
input|c2|1386986-1388825|+|ctg1_1390|	NZ_LGDE01000001|c1|47409-49190|-|ADK55_RS00225|IucA/IucC_family_siderophore_biosynthesis_protein|WP_053674707.1	24.2	578	397	11	14	576	10	561	1.0e-42	179.1
input|c2|1386986-1388825|+|ctg1_1390|	NZ_LGDE01000479|c40|10947-12803|+|ADK55_RS35475|IucA/IucC_family_siderophore_biosynthesis_protein|WP_053685151.1	27.3	517	337	10	101	593	116	617	1.0e-42	179.1
input|c2|1386986-1388825|+|ctg1_1390|	NZ_LMNM01000001|c1|77169-79022|-|ASF35_RS00365|IucA/IucC_family_siderophore_biosynthesis_protein|WP_055961175.1	26.3	467	301	10	153	592	165	615	1.0e-42	179.1
input|c2|1386986-1388825|+|ctg1_1390|	NZ_LMPB01000003|c2|62226-64625|-|ASF89_RS11865|siderophore_synthetase|WP_082489986.1	27.8	443	293	8	120	552	325	750	1.0e-42	179.1
input|c2|1386986-1388825|+|ctg1_1390|	NC_019567|c2|1659869-1661617|-|BDT_RS07900|siderophore_biosynthesis_protein_IucC|WP_015090719.1	27.6	457	311	9	18	463	6	453	1.4e-42	178.7
input|c2|1386986-1388825|+|ctg1_1390|	NZ_AMPN02000002|c15|4736032-4737852|-|SM8_RS22140|IucA/IucC_family_siderophore_biosynthesis_protein|WP_008407742.1	25.7	491	328	9	102	576	108	577	1.4e-42	178.7
input|c2|1386986-1388825|+|ctg1_1390|	NZ_BAHE01000022|c8|152633-154429|+|GONAM_RS13665|siderophore_biosynthesis_protein|WP_006867343.1	24.8	592	397	14	24	591	25	592	1.4e-42	178.7
input|c2|1386986-1388825|+|ctg1_1390|	NZ_CP013290|c1|121061-123466|-|ASJ30_RS00625|GNAT_family_N-acetyltransferase|WP_083545911.1	25.4	489	337	9	72	550	249	719	1.4e-42	178.7
input|c2|1386986-1388825|+|ctg1_1390|	NZ_CP014485|c16|4972481-4974301|-|Salbus254_RS21665|IucA/IucC_family_siderophore_biosynthesis_protein|WP_031178095.1	25.7	491	328	9	102	576	108	577	1.4e-42	178.7
input|c2|1386986-1388825|+|ctg1_1390|	NZ_FMBX01000143|c2|23324-25144|-|GA0115237_RS27985|IucA/IucC_family_siderophore_biosynthesis_protein|WP_093847780.1	25.7	491	328	9	102	576	108	577	1.4e-42	178.7
input|c2|1386986-1388825|+|ctg1_1390|	NZ_FMCF01000281|c5|862-2682|-|GA0115250_RS25620|IucA/IucC_family_siderophore_biosynthesis_protein|WP_031178095.1	25.7	491	328	9	102	576	108	577	1.4e-42	178.7
input|c2|1386986-1388825|+|ctg1_1390|	NZ_FODD01000007|c6|215636-217729|-|BMW99_RS09605|IucA/IucC_family_siderophore_biosynthesis_protein|WP_075016610.1	27.5	491	321	11	102	576	156	627	1.4e-42	178.7
input|c2|1386986-1388825|+|ctg1_1390|	NZ_JOCQ01000074|c39|1244-3079|-|IH45_RS0130015|IucA/IucC_family_siderophore_biosynthesis_protein|WP_030675479.1	24.9	586	394	13	11	576	17	576	1.4e-42	178.7
input|c2|1386986-1388825|+|ctg1_1390|	NZ_JOGQ01000020|c19|71763-73583|+|IO21_RS0119795|IucA/IucC_family_siderophore_biosynthesis_protein|WP_031178095.1	25.7	491	328	9	102	576	108	577	1.4e-42	178.7
input|c2|1386986-1388825|+|ctg1_1390|	NZ_JOII01000020|c15|76926-78746|+|IF45_RS0120575|IucA/IucC_family_siderophore_biosynthesis_protein|WP_030308844.1	25.7	491	328	9	102	576	108	577	1.4e-42	178.7
input|c2|1386986-1388825|+|ctg1_1390|	NZ_KI421511|c17|8293034-8294794|+|AMYTH_RS0141280|siderophore_biosynthesis_protein_IucA|WP_027935153.1	25.3	593	387	14	26	592	16	578	1.4e-42	178.7
input|c2|1386986-1388825|+|ctg1_1390|	NZ_LJCW01000379|c41|121122-122821|-|OV450_RS39120|IucA/IucC_family_protein|WP_054227538.1	27.8	518	331	11	102	593	64	564	1.4e-42	178.7
input|c2|1386986-1388825|+|ctg1_1390|	NZ_LJSD01000011|c2|631180-633036|-|AO692_RS06840|IucA/IucC_family_siderophore_biosynthesis_protein|WP_082407234.1	26.0	603	402	15	12	592	27	607	1.4e-42	178.7
input|c2|1386986-1388825|+|ctg1_1390|	NZ_LMCE01000011|c1|7697-9481|+|PsAD26_RS02695|IucA/IucC_family_siderophore_biosynthesis_protein|WP_063309182.1	24.7	558	382	10	22	565	25	558	1.4e-42	178.7
input|c2|1386986-1388825|+|ctg1_1390|	NZ_LMMY01000011|c1|67963-69810|-|ASF38_RS07405|IucA/IucC_family_siderophore_biosynthesis_protein|WP_056574859.1	26.3	467	301	10	153	592	163	613	1.4e-42	178.7
input|c2|1386986-1388825|+|ctg1_1390|	NZ_LODI01000035|c2|129065-131413|+|ATS71_RS13965|alcaligin_biosynthesis_protein|WP_058405373.1	24.6	529	359	14	67	576	243	750	1.4e-42	178.7
input|c2|1386986-1388825|+|ctg1_1390|	NZ_AUFN01000010|c4|248836-250692|+|K329_RS0101845|hypothetical_protein|WP_028471722.1	25.0	545	376	11	61	590	69	595	1.8e-42	178.3
input|c2|1386986-1388825|+|ctg1_1390|	NZ_AUKQ01000014|c16|25941-27689|+|H299_RS0115165|IucA/IucC_family_protein|WP_051262527.1	27.0	497	329	10	116	591	90	573	1.8e-42	178.3
input|c2|1386986-1388825|+|ctg1_1390|	NZ_CP009110|c10|4854469-4856229|-|AMETH_RS23620|siderophore_biosynthesis_protein_IucA|WP_017983637.1	25.5	593	386	14	26	592	16	578	1.8e-42	178.3
input|c2|1386986-1388825|+|ctg1_1390|	NZ_CP024985|c19|5365832-5367613|-|SLAV_RS23845|IucA/IucC_family_siderophore_biosynthesis_protein|WP_030229469.1	24.6	578	395	12	14	576	10	561	1.8e-42	178.3
input|c2|1386986-1388825|+|ctg1_1390|	NZ_FLLQ01000001|c2|997790-999568|-|VME0621_RS04470|aerobactin_synthase_IucC|WP_062456099.1	26.8	504	335	10	79	564	65	552	1.8e-42	178.3
input|c2|1386986-1388825|+|ctg1_1390|	NZ_JABQ01000005|c7|123014-124801|-|Z951_RS05030|IucA/IucC_family_siderophore_biosynthesis_protein|WP_037948109.1	25.7	444	304	6	143	576	135	562	1.8e-42	178.3
input|c2|1386986-1388825|+|ctg1_1390|	NZ_JOAX01000030|c30|85684-87516|+|IG84_RS0131015|IucA/IucC_family_siderophore_biosynthesis_protein|WP_037801038.1	24.2	595	401	14	24	593	24	593	1.8e-42	178.3
input|c2|1386986-1388825|+|ctg1_1390|	NZ_JOEW01000011|c6|62336-64117|-|IF07_RS0112425|IucA/IucC_family_siderophore_biosynthesis_protein|WP_030229469.1	24.6	578	395	12	14	576	10	561	1.8e-42	178.3
input|c2|1386986-1388825|+|ctg1_1390|	NZ_JOHR01000009|c16|220465-222294|+|IG02_RS0117895|IucA/IucC_family_siderophore_biosynthesis_protein|WP_051765219.1	25.6	566	386	11	24	576	33	576	1.8e-42	178.3
input|c2|1386986-1388825|+|ctg1_1390|	NZ_LIPD01000018|c13|92873-94600|-|AMK13_RS35405|IucA/IucC_family_siderophore_biosynthesis_protein|WP_079272810.1	29.0	435	277	6	159	579	119	535	1.8e-42	178.3
input|c2|1386986-1388825|+|ctg1_1390|	NZ_LJJF01000001|c17|5068563-5070290|+|A6F73_RS21860|IucA/IucC_family_siderophore_biosynthesis_protein|WP_079136320.1	27.9	556	362	11	36	579	7	535	1.8e-42	178.3
input|c2|1386986-1388825|+|ctg1_1390|	NZ_LT598496|c6|1594595-1596409|-|GA0070620_RS07065|IucA/IucC_family_siderophore_biosynthesis_protein|WP_091589108.1	24.5	580	384	14	24	576	19	571	1.8e-42	178.3
input|c2|1386986-1388825|+|ctg1_1390|	NZ_LWLB01000023|c7|133543-135369|+|A6A08_RS15030|IucA/IucC_family_protein|WP_073703219.1	26.9	568	378	12	24	576	30	575	1.8e-42	178.3
input|c2|1386986-1388825|+|ctg1_1390|	NZ_MNPQ01000003|c3|183553-185373|-|BGV78_RS08090|IucA/IucC_family_siderophore_biosynthesis_protein|WP_071337530.1	25.7	491	328	9	102	576	108	577	1.8e-42	178.3
input|c2|1386986-1388825|+|ctg1_1390|	NC_018266|c6|2884916-2886646|+|AMES_RS13610|siderophore_biosynthesis_protein_IucA|WP_013224563.1	27.6	503	324	10	109	592	87	568	2.3e-42	177.9
input|c2|1386986-1388825|+|ctg1_1390|	NC_020891|c5|2166931-2169432|-|CMN_RS10190|GNAT_family_N-acetyltransferase|WP_015490726.1	26.8	493	325	10	117	591	344	818	2.3e-42	177.9
input|c2|1386986-1388825|+|ctg1_1390|	NZ_BDBA01000016|c7|80899-82716|-|NA4_RS04545|siderophore_biosynthesis_protein|WP_067464272.1	24.6	590	400	12	25	591	20	587	2.3e-42	177.9
input|c2|1386986-1388825|+|ctg1_1390|	NZ_JNWZ01000008|c5|55419-57197|+|OO48_RS05935|IucA/IucC_family_siderophore_biosynthesis_protein|WP_033213288.1	25.5	612	391	14	14	602	16	585	2.3e-42	177.9
input|c2|1386986-1388825|+|ctg1_1390|	NZ_JOGD01000006|c6|1921-3726|-|IG92_RS0105660|IucA/IucC_family_siderophore_biosynthesis_protein|WP_030876489.1	25.9	576	391	12	14	576	15	567	2.3e-42	177.9
input|c2|1386986-1388825|+|ctg1_1390|	NZ_JRWR01000002|c2|5690-7468|-|NM09_RS02935|IucA/IucC_family_siderophore_biosynthesis_protein|WP_038134818.1	24.1	560	372	12	63	592	46	582	2.3e-42	177.9
input|c2|1386986-1388825|+|ctg1_1390|	NZ_LFML01000068|c21|68273-70009|+|ACS04_RS17470|IucA/IucC_family_protein|WP_078864891.1	28.0	518	330	10	102	593	77	577	2.3e-42	177.9
input|c2|1386986-1388825|+|ctg1_1390|	NZ_LGHN01000048|c3|41363-43147|-|ADK59_RS06165|IucA/IucC_family_siderophore_biosynthesis_protein|WP_053785546.1	26.3	441	299	7	146	576	137	561	2.3e-42	177.9
input|c2|1386986-1388825|+|ctg1_1390|	NZ_LK022848|c23|5119110-5120897|+|SIRAN_RS19500|IucA/IucC_family_siderophore_biosynthesis_protein|WP_044571211.1	24.5	535	362	10	61	576	51	562	2.3e-42	177.9
input|c2|1386986-1388825|+|ctg1_1390|	NZ_LMDV01000001|c1|994874-997069|+|ASC77_RS04850|siderophore_synthetase|WP_056149310.1	24.4	581	387	14	14	581	168	709	2.3e-42	177.9
input|c2|1386986-1388825|+|ctg1_1390|	NZ_LMGL01000001|c1|402655-404442|+|ASD56_RS01805|IucA/IucC_family_siderophore_biosynthesis_protein|WP_055960561.1	26.1	482	298	10	143	595	131	583	2.3e-42	177.9
input|c2|1386986-1388825|+|ctg1_1390|	NZ_LQXO02000022|c1|172324-174102|+|AWH66_RS11375|aerobactin_synthase_IucC|WP_063603059.1	26.7	505	334	10	79	564	65	552	2.3e-42	177.9
input|c2|1386986-1388825|+|ctg1_1390|	NC_010572|c24|5578822-5580600|-|SGR_RS23635|IucA/IucC_family_siderophore_biosynthesis_protein|WP_003968992.1	25.9	487	334	9	101	576	93	563	3.0e-42	177.6
input|c2|1386986-1388825|+|ctg1_1390|	NC_014151|c1|235629-237437|+|CFLA_RS01005|siderophore_biosynthesis_protein_IucA|WP_013115452.1	25.4	582	388	14	14	576	19	573	3.0e-42	177.6
input|c2|1386986-1388825|+|ctg1_1390|	NZ_CCAQ010000009|c2|175374-177101|+|BN4413_RS07355|IucA/IucC_family_siderophore_biosynthesis_protein|WP_033790598.1	27.7	458	297	7	156	594	127	569	3.0e-42	177.6
input|c2|1386986-1388825|+|ctg1_1390|	NZ_CWJL01000017|c5|92874-94622|+|ALC31_RS15025|IucA/IucC_family_siderophore_biosynthesis_protein|WP_049612681.1	26.2	526	347	9	98	600	75	582	3.0e-42	177.6
input|c2|1386986-1388825|+|ctg1_1390|	NZ_FLTQ01000052|c8|287448-289226|-|YW3DRAFT_RS36600|IucA/IucC_family_siderophore_biosynthesis_protein|WP_093685726.1	25.9	487	334	9	101	576	93	563	3.0e-42	177.6
input|c2|1386986-1388825|+|ctg1_1390|	NZ_FOLJ01000003|c5|367035-368840|+|BM187_RS06550|IucA/IucC_family_siderophore_biosynthesis_protein|WP_093402340.1	27.4	442	293	9	146	576	145	569	3.0e-42	177.6
input|c2|1386986-1388825|+|ctg1_1390|	NZ_GL877172|c23|5783614-5785392|-|SACT1_RS24975|IucA/IucC_family_siderophore_biosynthesis_protein|WP_003968992.1	25.9	487	334	9	101	576	93	563	3.0e-42	177.6
input|c2|1386986-1388825|+|ctg1_1390|	NZ_JAFA01000007|c15|143698-145563|-|A3CW_RS0112300|IucA/IucC_family_siderophore_biosynthesis_protein|WP_028203846.1	23.6	577	408	9	14	576	15	572	3.0e-42	177.6
input|c2|1386986-1388825|+|ctg1_1390|	NZ_JOBR01000004|c8|286751-288529|-|IF51_RS0110500|IucA/IucC_family_siderophore_biosynthesis_protein|WP_003968992.1	25.9	487	334	9	101	576	93	563	3.0e-42	177.6
input|c2|1386986-1388825|+|ctg1_1390|	NZ_LMMO01000001|c1|660429-662831|-|ASF17_RS03025|siderophore_synthetase|WP_082474996.1	27.8	443	293	8	120	552	326	751	3.0e-42	177.6
input|c2|1386986-1388825|+|ctg1_1390|	NZ_MTQN01000011|c4|515253-516983|-|BWI15_RS22980|IucA/IucC_family_protein|WP_077016527.1	25.1	578	388	12	26	590	10	555	3.0e-42	177.6
input|c2|1386986-1388825|+|ctg1_1390|	NC_007484|c4|2052049-2053785|-|NOC_RS09765|short-chain_oxidoreductase|WP_002809576.1	25.1	582	399	11	24	591	8	566	3.9e-42	177.2
input|c2|1386986-1388825|+|ctg1_1390|	NZ_BCUV01000007|c4|753954-756308|+|JT1_RS13280|siderophore_synthetase|WP_068327328.1	26.3	426	284	7	136	550	312	718	3.9e-42	177.2
input|c2|1386986-1388825|+|ctg1_1390|	NZ_CBXF010000089|c16|21055-22761|-|XSR1_RS11575|IucA/IucC_family_siderophore_biosynthesis_protein|WP_084616258.1	26.2	515	343	11	103	596	66	564	3.9e-42	177.2
input|c2|1386986-1388825|+|ctg1_1390|	NZ_CM002271|c19|4783566-4785386|-|B591_RS20755|IucA/IucC_family_siderophore_biosynthesis_protein|WP_023419324.1	26.0	453	301	7	138	576	145	577	3.9e-42	177.2
input|c2|1386986-1388825|+|ctg1_1390|	NZ_CM002273|c20|4788002-4789822|-|B590_RS20565|IucA/IucC_family_siderophore_biosynthesis_protein|WP_023419324.1	26.0	453	301	7	138	576	145	577	3.9e-42	177.2
input|c2|1386986-1388825|+|ctg1_1390|	NZ_CP017157|c6|2386075-2387883|-|SL103_RS10265|IucA/IucC_family_siderophore_biosynthesis_protein|WP_069568499.1	24.5	575	400	11	14	576	17	569	3.9e-42	177.2
input|c2|1386986-1388825|+|ctg1_1390|	NZ_CP023405|c2|534604-536403|-|CNO18_RS02475|siderophore_biosynthesis_protein|WP_096272908.1	24.7	596	394	15	24	591	25	593	3.9e-42	177.2
input|c2|1386986-1388825|+|ctg1_1390|	NZ_JTCK01000086|c34|4495-6315|-|PH39_RS20210|IucA/IucC_family_siderophore_biosynthesis_protein|WP_023419324.1	26.0	453	301	7	138	576	145	577	3.9e-42	177.2
input|c2|1386986-1388825|+|ctg1_1390|	NZ_JXUQ02000001|c23|5500770-5502548|-|PZ61_RS23635|IucA/IucC_family_siderophore_biosynthesis_protein|WP_047176755.1	26.3	494	323	9	101	576	93	563	3.9e-42	177.2
input|c2|1386986-1388825|+|ctg1_1390|	NZ_LFVY01000007|c6|23177-25012|-|AB843_RS10010|IucA/IucC_family_protein|WP_048646709.1	23.5	599	421	10	12	592	9	588	3.9e-42	177.2
input|c2|1386986-1388825|+|ctg1_1390|	NZ_LGEC01000082|c11|17394-19175|-|ADL05_RS18245|IucA/IucC_family_protein|WP_053618194.1	26.4	568	380	11	24	576	20	564	3.9e-42	177.2
input|c2|1386986-1388825|+|ctg1_1390|	NZ_LLZJ01000414|c57|43090-44880|+|ADL28_RS40530|IucA/IucC_family_siderophore_biosynthesis_protein|WP_059148816.1	26.3	438	297	6	149	576	141	562	3.9e-42	177.2
input|c2|1386986-1388825|+|ctg1_1390|	NZ_LMRZ01000001|c1|142449-144863|+|ASG73_RS00615|siderophore_synthetase|WP_082566892.1	25.8	493	330	9	72	550	254	724	3.9e-42	177.2
input|c2|1386986-1388825|+|ctg1_1390|	NZ_ANHZ02000017|c1|103734-105626|-|C884_RS09135|IucA/IucC_family_protein|WP_006215135.1	27.2	474	307	8	91	552	105	552	5.2e-42	176.8
input|c2|1386986-1388825|+|ctg1_1390|	NZ_APBN01000004|c2|487450-488166|+|I532_RS25760|hypothetical_protein|WP_081607768.1	38.1	236	144	2	361	596	1	234	5.2e-42	176.8
input|c2|1386986-1388825|+|ctg1_1390|	NZ_ATUJ01000011|c5|40821-43535|+|F804_RS0111060|hypothetical_protein|WP_040595987.1	30.5	449	255	12	153	601	110	501	5.2e-42	176.8
input|c2|1386986-1388825|+|ctg1_1390|	NZ_CP013297|c4|2898042-2900393|+|ATC04_RS13430|transcriptional_regulator|WP_047118259.1	26.1	590	383	15	14	576	186	749	5.2e-42	176.8
input|c2|1386986-1388825|+|ctg1_1390|	NZ_FOAZ01000016|c30|116320-118605|-|BMY61_RS27585|GNAT_family_N-acetyltransferase|WP_075004091.1	24.9	614	389	16	11	593	188	760	5.2e-42	176.8
input|c2|1386986-1388825|+|ctg1_1390|	NZ_FONV01000013|c5|15925-18123|-|BM290_RS32320|GNAT_family_N-acetyltransferase|WP_093619723.1	24.5	576	377	14	14	576	174	704	5.2e-42	176.8
input|c2|1386986-1388825|+|ctg1_1390|	NZ_FOZD01000001|c2|275316-277229|-|BM342_RS01280|IucA/IucC_family_protein|WP_092963730.1	25.5	517	354	12	102	596	115	622	5.2e-42	176.8
input|c2|1386986-1388825|+|ctg1_1390|	NZ_JPJA01000086|c4|1420072-1421850|-|HW45_RS13305|aerobactin_synthase_IucC|WP_038227379.1	26.4	504	337	10	79	564	65	552	5.2e-42	176.8
input|c2|1386986-1388825|+|ctg1_1390|	NZ_JQZZ01000171|c5|84199-85932|+|KR94_RS18385|IucA/IucC_family_siderophore_biosynthesis_protein|WP_047715309.1	24.3	601	412	11	14	596	1	576	5.2e-42	176.8
input|c2|1386986-1388825|+|ctg1_1390|	NZ_JUQR01000226|c4|3671-5204|-|ADF37_RS16405|IucA/IucC_family_siderophore_biosynthesis_protein|WP_048784755.1	27.3	458	299	7	156	594	62	504	5.2e-42	176.8
input|c2|1386986-1388825|+|ctg1_1390|	NZ_JWYV01000008|c7|10393-12141|-|KY46_RS10785|aerobactin_synthase_IucC|WP_046220760.1	23.6	516	364	8	62	564	45	543	5.2e-42	176.8
input|c2|1386986-1388825|+|ctg1_1390|	NZ_LAKD02000002|c27|54719-56509|-|VT50_RS02150|IucA/IucC_family_siderophore_biosynthesis_protein|WP_046084924.1	23.2	565	401	9	24	576	20	563	5.2e-42	176.8
input|c2|1386986-1388825|+|ctg1_1390|	NZ_LN850107|c4|931292-933004|+|BN1701_RS04595|IucA/IucC_family_protein|WP_054055615.1	27.5	459	305	8	116	563	82	523	5.2e-42	176.8
input|c2|1386986-1388825|+|ctg1_1390|	NZ_LWBU01000158|c17|99156-100922|-|A4V12_RS12555|IucA/IucC_family_siderophore_biosynthesis_protein|WP_064069383.1	23.9	585	390	11	14	576	7	558	5.2e-42	176.8
input|c2|1386986-1388825|+|ctg1_1390|	NC_009380|c10|2866871-2868661|-|STROP_RS12820|IucA/IucC_family_siderophore_biosynthesis_protein|WP_012013773.1	25.1	565	390	11	24	576	20	563	6.7e-42	176.4
input|c2|1386986-1388825|+|ctg1_1390|	NZ_ABCH01000006|c3|139681-141459|+|VSAK1_RS06725|siderophore_biosynthesis_IucC_protein|WP_006070379.1	26.4	504	337	10	79	564	65	552	6.7e-42	176.4
input|c2|1386986-1388825|+|ctg1_1390|	NZ_AUKS01000003|c5|230574-232364|+|H301_RS0104205|IucA/IucC_family_siderophore_biosynthesis_protein|WP_012013773.1	25.1	565	390	11	24	576	20	563	6.7e-42	176.4
input|c2|1386986-1388825|+|ctg1_1390|	NZ_AZWK01000003|c10|253749-255539|+|B123_RS0104860|IucA/IucC_family_siderophore_biosynthesis_protein|WP_012013773.1	25.1	565	390	11	24	576	20	563	6.7e-42	176.4
input|c2|1386986-1388825|+|ctg1_1390|	NZ_AZXD01000009|c7|95209-96999|-|B099_RS0105625|IucA/IucC_family_siderophore_biosynthesis_protein|WP_029125398.1	25.1	565	390	11	24	576	20	563	6.7e-42	176.4
input|c2|1386986-1388825|+|ctg1_1390|	NZ_AZXE01000002|c3|253207-254997|+|B098_RS0102830|IucA/IucC_family_siderophore_biosynthesis_protein|WP_012013773.1	25.1	565	390	11	24	576	20	563	6.7e-42	176.4
input|c2|1386986-1388825|+|ctg1_1390|	NZ_AZXH01000004|c10|117991-119781|-|B037_RS0102160|IucA/IucC_family_siderophore_biosynthesis_protein|WP_012013773.1	25.1	565	390	11	24	576	20	563	6.7e-42	176.4
input|c2|1386986-1388825|+|ctg1_1390|	NZ_CP013979|c1|62249-64123|-|ATC03_RS00290|IucA/IucC_family_protein|WP_067880988.1	26.0	516	344	13	102	596	111	609	6.7e-42	176.4
input|c2|1386986-1388825|+|ctg1_1390|	NZ_CP017147|c4|4303984-4305819|-|BHK69_RS19670|IucA/IucC_family_protein|WP_069691572.1	23.8	606	413	12	14	592	12	595	6.7e-42	176.4
input|c2|1386986-1388825|+|ctg1_1390|	NZ_CP018309|c4|515572-517350|+|BSZ05_RS19110|aerobactin_synthase_IucC|WP_088877985.1	26.4	504	337	10	79	564	65	552	6.7e-42	176.4
input|c2|1386986-1388825|+|ctg1_1390|	NZ_CP022530|c1|480301-482670|+|CHH28_RS02155|GNAT_family_N-acetyltransferase|WP_094058766.1	23.7	586	397	9	9	576	200	753	6.7e-42	176.4
input|c2|1386986-1388825|+|ctg1_1390|	NZ_DS999326|c3|144320-146095|+|VPMS16_RS01815|siderophore_biosynthesis_IucC_protein|WP_005469810.1	24.2	562	369	12	63	592	46	582	6.7e-42	176.4
input|c2|1386986-1388825|+|ctg1_1390|	NZ_FNSO01000004|c4|1375775-1377508|+|BLW76_RS17070|IucA/IucC_family_protein|WP_091308309.1	27.5	476	313	9	109	575	88	540	6.7e-42	176.4
input|c2|1386986-1388825|+|ctg1_1390|	NZ_FPJG01000006|c21|7399093-7400832|-|BT341_RS35300|IucA/IucC_family_protein|WP_072480338.1	27.7	499	317	10	116	592	95	571	6.7e-42	176.4
input|c2|1386986-1388825|+|ctg1_1390|	NZ_JHVV01000005|c5|95160-96950|-|K262_RS0103840|IucA/IucC_family_siderophore_biosynthesis_protein|WP_012013773.1	25.1	565	390	11	24	576	20	563	6.7e-42	176.4
input|c2|1386986-1388825|+|ctg1_1390|	NZ_JHVW01000003|c3|248888-250678|+|K261_RS0101100|IucA/IucC_family_siderophore_biosynthesis_protein|WP_012013773.1	25.1	565	390	11	24	576	20	563	6.7e-42	176.4
input|c2|1386986-1388825|+|ctg1_1390|	NZ_JOJL01000021|c8|88420-90618|+|IH26_RS0127725|siderophore_synthetase|WP_030439172.1	27.3	479	298	11	117	576	257	704	6.7e-42	176.4
input|c2|1386986-1388825|+|ctg1_1390|	NZ_JXXV01000026|c2|29969-31744|+|TW81_RS14895|aerobactin_synthase_IucC|WP_045956525.1	25.1	427	291	5	151	564	136	546	6.7e-42	176.4
input|c2|1386986-1388825|+|ctg1_1390|	NZ_KB897146|c5|95174-96964|-|C590_RS0104585|IucA/IucC_family_siderophore_biosynthesis_protein|WP_012013773.1	25.1	565	390	11	24	576	20	563	6.7e-42	176.4
input|c2|1386986-1388825|+|ctg1_1390|	NC_016114|c15|4732646-4734427|-|SFLA_RS20405|IucA/IucC_family_siderophore_biosynthesis_protein|WP_014156130.1	25.1	586	397	14	14	581	13	574	8.8e-42	176.0
input|c2|1386986-1388825|+|ctg1_1390|	NZ_AZTE01000092|c7|39753-41486|+|Y903_RS0108600|IucA/IucC_family_siderophore_biosynthesis_protein|WP_028723104.1	24.1	601	413	11	14	596	1	576	8.8e-42	176.0
input|c2|1386986-1388825|+|ctg1_1390|	NZ_JNYQ01000001|c1|265992-267773|-|IA22_RS0101160|IucA/IucC_family_siderophore_biosynthesis_protein|WP_030122464.1	25.3	586	396	14	14	581	13	574	8.8e-42	176.0
input|c2|1386986-1388825|+|ctg1_1390|	NZ_JOEI01000031|c23|20867-22645|+|IF11_RS0130425|IucA/IucC_family_siderophore_biosynthesis_protein|WP_030354994.1	26.3	495	337	10	101	584	91	568	8.8e-42	176.0
input|c2|1386986-1388825|+|ctg1_1390|	NZ_JRWM01000003|c4|465832-467610|-|NL53_RS03100|IucA/IucC_family_siderophore_biosynthesis_protein|WP_038212530.1	24.4	562	368	12	63	592	46	582	8.8e-42	176.0
input|c2|1386986-1388825|+|ctg1_1390|	NZ_JXZB01000002|c5|139600-141294|+|TR51_RS08280|IucA/IucC_family_siderophore_biosynthesis_protein|WP_083462354.1	27.0	529	335	11	101	605	60	561	8.8e-42	176.0
input|c2|1386986-1388825|+|ctg1_1390|	NZ_LDRA01000029|c5|48244-49977|-|RSA47_RS19920|IucA/IucC_family_siderophore_biosynthesis_protein|WP_058705844.1	24.3	601	412	11	14	596	1	576	8.8e-42	176.0
input|c2|1386986-1388825|+|ctg1_1390|	NZ_LMYG01000034|c7|143378-145111|+|AUU15_RS08840|IucA/IucC_family_siderophore_biosynthesis_protein|WP_028723104.1	24.1	601	413	11	14	596	1	576	8.8e-42	176.0
input|c2|1386986-1388825|+|ctg1_1390|	NC_021055|c13|2731161-2732942|+|F750_RS12010|IucA/IucC_family_siderophore_biosynthesis_protein|WP_015577266.1	25.1	586	397	14	14	581	13	574	1.1e-41	175.6
input|c2|1386986-1388825|+|ctg1_1390|	NZ_BDBK01000010|c22|257899-259647|-|NI1_RS20855|IucA/IucC_family_protein|WP_067823894.1	27.1	446	302	5	116	550	89	522	1.1e-41	175.6
input|c2|1386986-1388825|+|ctg1_1390|	NZ_CZJR01000041|c2|219197-221089|+|BN2271_RS04060|siderophore_biosynthesis_protein|WP_061711318.1	27.3	479	314	8	84	552	98	552	1.1e-41	175.6
input|c2|1386986-1388825|+|ctg1_1390|	NZ_FMIA01000002|c3|702880-704712|+|GA0070617_RS03465|IucA/IucC_family_siderophore_biosynthesis_protein|WP_091433866.1	24.1	582	406	10	14	576	10	574	1.1e-41	175.6
input|c2|1386986-1388825|+|ctg1_1390|	NZ_JMQI01000030|c12|120710-122440|+|DV20_RS16860|siderophore_biosynthesis_protein_IucA|WP_043781239.1	27.5	506	321	11	109	592	87	568	1.1e-41	175.6
input|c2|1386986-1388825|+|ctg1_1390|	NZ_JNWM01000004|c9|996236-998017|+|OO59_RS15525|IucA/IucC_family_siderophore_biosynthesis_protein|WP_033248797.1	25.1	586	397	14	14	581	13	574	1.1e-41	175.6
input|c2|1386986-1388825|+|ctg1_1390|	NZ_JOAB01000004|c7|344134-345915|+|IG72_RS0112210|IucA/IucC_family_siderophore_biosynthesis_protein|WP_030636494.1	25.1	586	397	14	14	581	13	574	1.1e-41	175.6
input|c2|1386986-1388825|+|ctg1_1390|	NZ_JOAE01000001|c1|146925-148706|-|IG70_RS0100670|IucA/IucC_family_siderophore_biosynthesis_protein|WP_030875148.1	25.6	589	390	15	14	581	13	574	1.1e-41	175.6
input|c2|1386986-1388825|+|ctg1_1390|	NZ_JOHT01000039|c36|1858-3663|-|IH57_RS0135315|IucA/IucC_family_siderophore_biosynthesis_protein|WP_030896168.1	25.7	576	392	12	14	576	15	567	1.1e-41	175.6
input|c2|1386986-1388825|+|ctg1_1390|	NZ_JOIW01000002|c5|691490-693271|+|IG91_RS05500|IucA/IucC_family_siderophore_biosynthesis_protein|WP_033248797.1	25.1	586	397	14	14	581	13	574	1.1e-41	175.6
input|c2|1386986-1388825|+|ctg1_1390|	NZ_AJJM01000053|c15|27054-28847|+|O3Q_RS0112770|IucA/IucC_family_siderophore_biosynthesis_protein|WP_010472109.1	24.6	581	391	11	14	576	15	566	1.5e-41	175.3
input|c2|1386986-1388825|+|ctg1_1390|	NZ_AWTB01000113|c15|193808-195607|+|BMSG_RS0121790|siderophore_biosynthesis_protein|WP_024500266.1	24.2	592	402	13	24	591	25	593	1.5e-41	175.3
input|c2|1386986-1388825|+|ctg1_1390|	NZ_CECE01000010|c3|161472-163331|+|BN2404_RS15260|IucA/IucC_family_siderophore_biosynthesis_protein|WP_091608313.1	27.1	476	309	9	102	556	111	569	1.5e-41	175.3
input|c2|1386986-1388825|+|ctg1_1390|	NZ_CP018627|c32|7625859-7627646|-|SHXM_RS32260|IucA/IucC_family_siderophore_biosynthesis_protein|WP_078643078.1	24.0	534	366	9	61	576	51	562	1.5e-41	175.3
input|c2|1386986-1388825|+|ctg1_1390|	NZ_JNWR01000041|c31|87964-89691|-|OP17_RS28735|IucA/IucC_family_siderophore_biosynthesis_protein|WP_078656972.1	28.9	432	281	5	159	579	119	535	1.5e-41	175.3
input|c2|1386986-1388825|+|ctg1_1390|	NZ_JODA01000005|c8|386728-388509|+|IF72_RS0108355|IucA/IucC_family_siderophore_biosynthesis_protein|WP_030716123.1	23.9	585	390	13	14	576	10	561	1.5e-41	175.3
input|c2|1386986-1388825|+|ctg1_1390|	NZ_JOGH01000005|c3|56147-57901|+|IH44_RS0104100|IucA/IucC_family_siderophore_biosynthesis_protein|WP_051816543.1	27.3	524	331	10	101	601	80	576	1.5e-41	175.3
input|c2|1386986-1388825|+|ctg1_1390|	NZ_JOIQ01000030|c22|57721-59514|-|IF70_RS39890|siderophore_biosynthesis_protein_IucA|WP_037818999.1	28.6	504	314	12	116	592	105	589	1.5e-41	175.3
input|c2|1386986-1388825|+|ctg1_1390|	NZ_JPFN01000072|c4|22602-24338|+|HW44_RS08720|short-chain_oxidoreductase|WP_036501178.1	24.9	582	400	11	24	591	8	566	1.5e-41	175.3
input|c2|1386986-1388825|+|ctg1_1390|	NZ_JPKW01000006|c4|116118-118856|-|IE00_RS11115|hypothetical_protein|WP_072297180.1	30.5	443	247	12	153	591	110	495	1.5e-41	175.3
input|c2|1386986-1388825|+|ctg1_1390|	NZ_JUZJ01000038|c2|3743-5485|-|ADJ87_RS06640|IucA/IucC_family_siderophore_biosynthesis_protein|WP_075204593.1	26.9	457	298	10	156	592	132	572	1.5e-41	175.3
input|c2|1386986-1388825|+|ctg1_1390|	NZ_KB912942|c4|871095-872888|+|AMYBE_RS0104095|IucA/IucC_family_siderophore_biosynthesis_protein|WP_020658068.1	28.2	490	309	11	132	593	116	590	1.5e-41	175.3
input|c2|1386986-1388825|+|ctg1_1390|	NZ_LIPG01000002|c7|315713-317494|-|AMK10_RS08695|IucA/IucC_family_siderophore_biosynthesis_protein|WP_073746647.1	25.3	580	388	13	14	576	13	564	1.5e-41	175.3
input|c2|1386986-1388825|+|ctg1_1390|	NZ_MDEO01000021|c1|74660-76465|+|QV13_RS02170|IucA/IucC_family_siderophore_biosynthesis_protein|WP_024922627.1	26.1	602	403	15	12	592	10	590	1.5e-41	175.3
input|c2|1386986-1388825|+|ctg1_1390|	NZ_MEHJ01000001|c17|5080094-5081890|-|AS594_RS22135|IucA/IucC_family_siderophore_biosynthesis_protein|WP_069935968.1	23.4	611	406	15	14	593	15	594	1.5e-41	175.3
input|c2|1386986-1388825|+|ctg1_1390|	NC_016109|c24|5998979-6000688|+|KSE_RS26615|IucA/IucC_family_protein|WP_081539911.1	26.8	515	327	10	101	592	61	548	2.0e-41	174.9
input|c2|1386986-1388825|+|ctg1_1390|	NZ_BDBH01000018|c23|106073-107854|-|NH2_RS27620|IucA/IucC_family_siderophore_biosynthesis_protein|WP_067660805.1	25.5	580	383	13	16	576	4	553	2.0e-41	174.9
input|c2|1386986-1388825|+|ctg1_1390|	NZ_CP011664|c12|3150817-3152598|+|M444_RS13380|IucA/IucC_family_siderophore_biosynthesis_protein|WP_008741581.1	23.6	580	410	9	8	576	4	561	2.0e-41	174.9
input|c2|1386986-1388825|+|ctg1_1390|	NZ_JOBC01000039|c32|2598-4430|-|IG96_RS0134480|IucA/IucC_family_siderophore_biosynthesis_protein|WP_030624438.1	23.5	595	405	14	24	593	24	593	2.0e-41	174.9
input|c2|1386986-1388825|+|ctg1_1390|	NZ_LGDA01000269|c35|25346-27127|-|ADK51_RS26330|IucA/IucC_family_siderophore_biosynthesis_protein|WP_053704206.1	24.6	578	395	11	14	576	10	561	2.0e-41	174.9
input|c2|1386986-1388825|+|ctg1_1390|	NZ_LHPI01000001|c2|989934-991709|+|AKJ31_RS04450|aerobactin_synthase_IucC|WP_053407869.1	23.5	519	363	8	63	564	45	546	2.0e-41	174.9
input|c2|1386986-1388825|+|ctg1_1390|	NZ_LMKQ01000001|c2|213390-215348|-|ASE68_RS01010|IucA/IucC_family_protein|WP_082462292.1	26.1	517	348	12	102	596	112	616	2.0e-41	174.9
input|c2|1386986-1388825|+|ctg1_1390|	NZ_ARQM01000010|c3|1874652-1877231|+|H291_RS0112105|GNAT_family_N-acetyltransferase|WP_020015261.1	26.4	492	300	12	145	611	397	851	2.6e-41	174.5
input|c2|1386986-1388825|+|ctg1_1390|	NZ_CP021323|c3|1874435-1876951|-|B9G99_RS08700|GNAT_family_N-acetyltransferase|WP_086621697.1	23.6	624	405	16	14	595	219	812	2.6e-41	174.5
input|c2|1386986-1388825|+|ctg1_1390|	NZ_JOBH01000026|c28|84836-86656|+|IF04_RS0133880|IucA/IucC_family_siderophore_biosynthesis_protein|WP_030266992.1	23.9	593	405	12	24	593	24	593	2.6e-41	174.5
input|c2|1386986-1388825|+|ctg1_1390|	NZ_JOCY01000028|c26|13061-14842|+|IF35_RS0126720|IucA/IucC_family_siderophore_biosynthesis_protein|WP_030388546.1	24.6	578	395	11	14	576	10	561	2.6e-41	174.5
input|c2|1386986-1388825|+|ctg1_1390|	NZ_JOJO01000009|c6|262780-264555|-|IH49_RS0117275|IucA/IucC_family_siderophore_biosynthesis_protein|WP_030923419.1	24.3	588	396	12	8	576	5	562	2.6e-41	174.5
input|c2|1386986-1388825|+|ctg1_1390|	NZ_JYJB01000009|c3|322516-324294|-|RS84_RS10685|siderophore_biosynthesis_protein_IucA|WP_045257769.1	26.2	507	332	11	86	576	73	553	2.6e-41	174.5
input|c2|1386986-1388825|+|ctg1_1390|	NZ_KB897778|c6|202321-204138|-|C593_RS0106270|IucA/IucC_family_siderophore_biosynthesis_protein|WP_018846442.1	25.8	592	381	16	14	576	12	574	2.6e-41	174.5
input|c2|1386986-1388825|+|ctg1_1390|	NZ_LGDD01000004|c2|3543-5312|+|ADK54_RS01835|IucA/IucC_family_siderophore_biosynthesis_protein|WP_053723693.1	25.1	585	384	14	14	576	10	562	2.6e-41	174.5
input|c2|1386986-1388825|+|ctg1_1390|	NZ_LGUV01000365|c33|24016-25797|-|ADK75_RS31275|IucA/IucC_family_siderophore_biosynthesis_protein|WP_030388546.1	24.6	578	395	11	14	576	10	561	2.6e-41	174.5
input|c2|1386986-1388825|+|ctg1_1390|	NZ_LRUF01000008|c3|610532-612394|+|PAARA_RS05365|IucA/IucC_family_siderophore_biosynthesis_protein|WP_062568023.1	23.3	592	399	15	36	592	34	605	2.6e-41	174.5
input|c2|1386986-1388825|+|ctg1_1390|	NZ_MEHN01000001|c13|3305769-3307565|+|BGM19_RS14890|IucA/IucC_family_siderophore_biosynthesis_protein|WP_070343668.1	23.4	611	406	15	14	593	15	594	2.6e-41	174.5
input|c2|1386986-1388825|+|ctg1_1390|	NZ_BDBW01000047|c12|78132-79943|-|NP5_RS18705|IucA/IucC_family_siderophore_biosynthesis_protein|WP_067510607.1	24.6	593	396	14	25	591	18	585	3.3e-41	174.1
input|c2|1386986-1388825|+|ctg1_1390|	NZ_JOED01000023|c29|78631-80409|-|IH03_RS0129095|IucA/IucC_family_siderophore_biosynthesis_protein|WP_030631981.1	24.4	577	387	13	19	576	17	563	3.3e-41	174.1
input|c2|1386986-1388825|+|ctg1_1390|	NZ_JOGZ01000005|c4|48987-50762|+|IG01_RS0107695|IucA/IucC_family_siderophore_biosynthesis_protein|WP_030970864.1	24.1	581	406	12	8	576	5	562	3.3e-41	174.1
input|c2|1386986-1388825|+|ctg1_1390|	NZ_JXYP01000011|c9|90575-92380|-|TU34_RS04470|siderophore_biosynthesis_protein|WP_052688754.1	25.8	438	299	6	149	576	141	562	3.3e-41	174.1
input|c2|1386986-1388825|+|ctg1_1390|	NZ_KB899001|c25|298990-300768|+|D581_RS0122235|IucA/IucC_family_siderophore_biosynthesis_protein|WP_018959411.1	25.8	488	335	9	100	576	92	563	3.3e-41	174.1
input|c2|1386986-1388825|+|ctg1_1390|	NZ_LMCT01000005|c2|90014-91717|-|ASC99_RS06840|IucA/IucC_family_siderophore_biosynthesis_protein|WP_063857006.1	26.3	594	365	15	26	592	1	548	3.3e-41	174.1
input|c2|1386986-1388825|+|ctg1_1390|	NZ_LMIA01000010|c4|565436-567853|-|ASE01_RS15535|siderophore_synthetase|WP_056753874.1	23.3	610	409	10	23	611	225	796	3.3e-41	174.1
input|c2|1386986-1388825|+|ctg1_1390|	NZ_MPLE01000004|c26|2278616-2280343|-|BOQ63_RS18025|IucA/IucC_family_protein|WP_107488646.1	28.1	470	311	7	121	579	82	535	3.3e-41	174.1
input|c2|1386986-1388825|+|ctg1_1390|	NZ_ASXH01000160|c20|64772-66565|-|L943_RS37760|siderophore_biosynthesis_protein_IucA|WP_043838285.1	28.4	504	315	12	116	592	105	589	4.4e-41	173.7
input|c2|1386986-1388825|+|ctg1_1390|	NZ_ATAO01000002|c1|121636-123423|-|L687_RS41470|IucA/IucC_family_protein|WP_084487209.1	24.7	482	334	6	83	553	70	533	4.4e-41	173.7
input|c2|1386986-1388825|+|ctg1_1390|	NZ_AUKP01000004|c6|306953-309262|+|H298_RS0107830|GNAT_family_N-acetyltransferase|WP_027766833.1	26.9	494	319	9	101	576	268	737	4.4e-41	173.7
input|c2|1386986-1388825|+|ctg1_1390|	NZ_AZWZ01000007|c20|180925-183240|-|B105_RS0107220|GNAT_family_N-acetyltransferase|WP_027741786.1	26.7	494	320	9	101	576	270	739	4.4e-41	173.7
input|c2|1386986-1388825|+|ctg1_1390|	NZ_CP022684|c4|2017452-2019242|-|Kalk_RS08730|hypothetical_protein|WP_101893868.1	26.1	536	344	9	79	591	63	569	4.4e-41	173.7
input|c2|1386986-1388825|+|ctg1_1390|	NZ_FKJK01000001|c3|1563094-1564812|-|BN4506_RS06805|IucA/IucC_family_protein|WP_064792086.1	24.8	564	381	11	14	564	2	535	4.4e-41	173.7
input|c2|1386986-1388825|+|ctg1_1390|	NZ_JROM01000016|c2|528863-530692|+|AS25_RS04995|siderophore_biosynthesis_protein|WP_035962231.1	26.3	437	289	8	151	576	157	571	4.4e-41	173.7
input|c2|1386986-1388825|+|ctg1_1390|	NZ_JWLU01000016|c3|156007-157785|+|RJ46_RS11115|aerobactin_synthase_IucC|WP_039477140.1	24.6	558	372	12	63	592	46	582	4.4e-41	173.7
input|c2|1386986-1388825|+|ctg1_1390|	NZ_KB900609|c3|2576839-2578674|-|MET2598_RS0112125|siderophore_biosynthesis_protein_IucA|WP_018261005.1	27.2	460	303	8	155	596	157	602	4.4e-41	173.7
input|c2|1386986-1388825|+|ctg1_1390|	NZ_KL573557|c24|14737-16515|-|BG84_RS0125985|IucA/IucC_family_siderophore_biosynthesis_protein|WP_030085341.1	24.1	577	389	13	19	576	17	563	4.4e-41	173.7
input|c2|1386986-1388825|+|ctg1_1390|	NZ_LJCW01000011|c2|43183-44967|-|OV450_RS01395|IucA/IucC_family_siderophore_biosynthesis_protein|WP_054220782.1	24.2	596	387	13	8	576	4	561	4.4e-41	173.7
input|c2|1386986-1388825|+|ctg1_1390|	NZ_MCNV01000005|c14|133027-134892|-|BFD71_RS11735|IucA/IucC_family_siderophore_biosynthesis_protein|WP_069264166.1	24.0	566	399	7	24	576	25	572	4.4e-41	173.7
input|c2|1386986-1388825|+|ctg1_1390|	NZ_MCOK01000001|c4|2481226-2483043|+|NOSIN_RS10705|IucA/IucC_family_protein|WP_077690594.1	26.6	568	380	12	24	576	27	572	4.4e-41	173.7
input|c2|1386986-1388825|+|ctg1_1390|	NC_013283|c5|101457-103202|+|CTU_RS20880|IucA/IucC_family_siderophore_biosynthesis_protein|WP_041924252.1	25.9	460	307	7	156	596	133	577	5.7e-41	173.3
input|c2|1386986-1388825|+|ctg1_1390|	NZ_AKXM01000003|c1|48353-50086|+|A936_RS00265|IucA/IucC_family_siderophore_biosynthesis_protein|WP_008453432.1	24.3	602	411	13	14	596	1	576	5.7e-41	173.3
input|c2|1386986-1388825|+|ctg1_1390|	NZ_AP017975|c1|788501-790288|+|MST3598_RS03625|IucA/IucC_family_protein|WP_081860146.1	24.5	482	335	6	83	553	70	533	5.7e-41	173.3
input|c2|1386986-1388825|+|ctg1_1390|	NZ_AZWL01000024|c20|84829-87210|+|B121_RS39070|GNAT_family_N-acetyltransferase|WP_051438485.1	27.8	446	281	8	149	576	322	744	5.7e-41	173.3
input|c2|1386986-1388825|+|ctg1_1390|	NZ_CP019650|c2|224377-226788|+|Mag101_RS00890|GNAT_family_N-acetyltransferase|WP_077399498.1	23.6	602	417	13	22	599	210	792	5.7e-41	173.3
input|c2|1386986-1388825|+|ctg1_1390|	NZ_FQZK01000023|c19|41842-43647|+|BUE45_RS25910|IucA/IucC_family_protein|WP_073382931.1	29.2	431	278	6	159	576	152	568	5.7e-41	173.3
input|c2|1386986-1388825|+|ctg1_1390|	NZ_JARC01000035|c3|74919-76706|+|AT04_RS18715|IucA/IucC_family_protein|WP_081860146.1	24.5	482	335	6	83	553	70	533	5.7e-41	173.3
input|c2|1386986-1388825|+|ctg1_1390|	NZ_JNYC01000018|c25|94930-96711|+|OO66_RS23295|IucA/IucC_family_siderophore_biosynthesis_protein|WP_033222374.1	24.0	578	398	11	14	576	10	561	5.7e-41	173.3
input|c2|1386986-1388825|+|ctg1_1390|	NZ_JOGG01000021|c21|30180-31907|+|IF25_RS0118690|IucA/IucC_family_siderophore_biosynthesis_protein|WP_078867393.1	28.1	470	311	7	121	579	82	535	5.7e-41	173.3
input|c2|1386986-1388825|+|ctg1_1390|	NZ_JOIR01000029|c24|147090-148871|-|IF88_RS0127720|IucA/IucC_family_siderophore_biosynthesis_protein|WP_030718195.1	23.7	577	401	10	14	576	10	561	5.7e-41	173.3
input|c2|1386986-1388825|+|ctg1_1390|	NZ_JXQZ01000026|c2|96-2537|+|SZ60_RS05910|siderophore_synthetase|WP_082059910.1	25.0	532	363	10	58	576	277	785	5.7e-41	173.3
input|c2|1386986-1388825|+|ctg1_1390|	NZ_KB897363|c1|170519-172828|-|C591_RS0100765|GNAT_family_N-acetyltransferase|WP_018834120.1	26.9	494	319	9	101	576	268	737	5.7e-41	173.3
input|c2|1386986-1388825|+|ctg1_1390|	NZ_KB897621|c4|58071-60380|-|C592_RS0104045|GNAT_family_N-acetyltransferase|WP_018834120.1	26.9	494	319	9	101	576	268	737	5.7e-41	173.3
input|c2|1386986-1388825|+|ctg1_1390|	NZ_KB897715|c4|307349-309658|+|C594_RS0105505|GNAT_family_N-acetyltransferase|WP_018851284.1	26.9	494	319	9	101	576	268	737	5.7e-41	173.3
input|c2|1386986-1388825|+|ctg1_1390|	NZ_KB913037|c17|8036705-8038435|+|A3CE_RS0137125|siderophore_biosynthesis_protein_IucA|WP_020645171.1	27.1	506	323	11	109	592	87	568	5.7e-41	173.3
input|c2|1386986-1388825|+|ctg1_1390|	NZ_MDKB01000001|c1|66297-68135|+|BA175_RS00265|IucA/IucC_family_siderophore_biosynthesis_protein|WP_069169131.1	26.4	603	405	12	14	592	22	609	5.7e-41	173.3
input|c2|1386986-1388825|+|ctg1_1390|	NZ_CAEI01000109|c7|134614-136347|-|PAB9_RS10700|IucA/IucC_family_siderophore_biosynthesis_protein|WP_019105632.1	24.3	601	412	11	14	596	1	576	7.4e-41	172.9
input|c2|1386986-1388825|+|ctg1_1390|	NZ_CP020555|c26|5072906-5074687|-|B6R96_RS22745|IucA/IucC_family_siderophore_biosynthesis_protein|WP_081523468.1	24.4	578	396	11	14	576	10	561	7.4e-41	172.9
input|c2|1386986-1388825|+|ctg1_1390|	NZ_CP027417|c1|411689-413446|-|CEQ07_RS01970|hypothetical_protein|WP_070476200.1	26.3	596	381	17	29	596	16	581	7.4e-41	172.9
input|c2|1386986-1388825|+|ctg1_1390|	NZ_FMVI01000008|c8|261258-263033|-|BLQ64_RS25370|IucA/IucC_family_siderophore_biosynthesis_protein|WP_093776962.1	24.3	572	384	12	24	576	21	562	7.4e-41	172.9
input|c2|1386986-1388825|+|ctg1_1390|	NZ_JRWP01000004|c1|59869-61629|+|NM06_RS01915|aerobactin_synthase_IucC|WP_038187419.1	24.0	562	370	12	63	592	46	582	7.4e-41	172.9
input|c2|1386986-1388825|+|ctg1_1390|	NZ_JXBJ01000001|c2|144889-146667|-|SE23_RS00660|aerobactin_synthase_IucC|WP_039623862.1	24.2	562	369	12	63	592	46	582	7.4e-41	172.9
input|c2|1386986-1388825|+|ctg1_1390|	NZ_KL370763|c6|319445-321754|+|H172_RS32110|GNAT_family_N-acetyltransferase|WP_037752851.1	26.9	494	319	9	101	576	268	737	7.4e-41	172.9
input|c2|1386986-1388825|+|ctg1_1390|	NZ_KV792858|c2|3964-5721|+|HMPREF3144_RS02410|hypothetical_protein|WP_070476200.1	26.3	596	381	17	29	596	16	581	7.4e-41	172.9
input|c2|1386986-1388825|+|ctg1_1390|	NZ_LMLG01000005|c2|43857-46172|-|ASE87_RS07520|IucA/IucC_family_siderophore_biosynthesis_protein|WP_056227264.1	24.8	532	364	10	58	576	235	743	7.4e-41	172.9
input|c2|1386986-1388825|+|ctg1_1390|	NZ_LMOX01000001|c1|384325-386709|-|ASF82_RS01730|siderophore_synthetase|WP_056052599.1	24.7	538	356	13	83	593	279	794	7.4e-41	172.9
input|c2|1386986-1388825|+|ctg1_1390|	NZ_LRCR01000002|c1|103469-105211|+|AWI28_RS02615|IucA/IucC_family_siderophore_biosynthesis_protein|WP_072250554.1	26.9	457	298	10	156	592	132	572	7.4e-41	172.9
input|c2|1386986-1388825|+|ctg1_1390|	NZ_LT629688|c3|1762328-1764700|+|BLT52_RS08145|GNAT_family_N-acetyltransferase|WP_090592264.1	26.7	584	377	16	13	576	209	761	7.4e-41	172.9
input|c2|1386986-1388825|+|ctg1_1390|	NZ_LWSF01000004|c6|370814-372607|-|A4R44_RS12300|IucA/IucC_family_protein|WP_067579342.1	28.9	492	301	13	132	592	116	589	7.4e-41	172.9
input|c2|1386986-1388825|+|ctg1_1390|	NZ_MEHI01000001|c17|5166240-5168036|-|AR457_RS22725|IucA/IucC_family_siderophore_biosynthesis_protein|WP_069930693.1	23.2	611	407	15	14	593	15	594	7.4e-41	172.9
input|c2|1386986-1388825|+|ctg1_1390|	NC_007777|c21|4852617-4854767|+|FRANCCI3_RS20500|siderophore_biosynthesis_protein_IucA|WP_011438428.1	27.5	495	289	13	159	597	218	698	9.7e-41	172.6
input|c2|1386986-1388825|+|ctg1_1390|	NC_010498|c3|3260790-3262532|-|ECSMS35_RS16070|IucA/IucC_family_siderophore_biosynthesis_protein|WP_001015723.1	24.4	591	407	14	14	591	1	564	9.7e-41	172.6
input|c2|1386986-1388825|+|ctg1_1390|	NZ_BCZJ01000008|c10|205057-206805|+|SR2_RS16410|IucA/IucC_family_siderophore_biosynthesis_protein|WP_054307428.1	25.2	600	405	13	15	596	5	578	9.7e-41	172.6
input|c2|1386986-1388825|+|ctg1_1390|	NZ_CP009459|c3|2746232-2747965|-|LH86_RS12955|IucA/IucC_family_siderophore_biosynthesis_protein|WP_039301948.1	24.1	602	412	13	14	596	1	576	9.7e-41	172.6
input|c2|1386986-1388825|+|ctg1_1390|	NZ_CP020039|c13|3101318-3103099|+|B4U39_RS14315|IucA/IucC_family_siderophore_biosynthesis_protein|WP_079404990.1	24.4	578	396	11	14	576	10	561	9.7e-41	172.6
input|c2|1386986-1388825|+|ctg1_1390|	NZ_JDWE01000028|c15|35080-37230|-|BMG523DRAFT_RS13915|siderophore_biosynthesis_protein_IucA|WP_011438428.1	27.5	495	289	13	159	597	218	698	9.7e-41	172.6
input|c2|1386986-1388825|+|ctg1_1390|	NZ_JOGR01000007|c8|72109-73860|-|IF12_RS0110890|IucA/IucC_family_siderophore_biosynthesis_protein|WP_081913537.1	26.1	609	386	19	14	591	4	579	9.7e-41	172.6
input|c2|1386986-1388825|+|ctg1_1390|	NZ_JZDQ02000061|c4|12876-15140|+|UG56_RS26815|GNAT_family_N-acetyltransferase|WP_071327360.1	23.3	615	411	13	14	611	177	747	9.7e-41	172.6
input|c2|1386986-1388825|+|ctg1_1390|	NZ_KI440896|c1|144544-146277|+|L585_RS24985|IucA/IucC_family_siderophore_biosynthesis_protein|WP_022622149.1	24.1	601	413	11	14	596	1	576	9.7e-41	172.6
input|c2|1386986-1388825|+|ctg1_1390|	NZ_KK365569|c3|91317-93059|+|P698_RS0122990|IucA/IucC_family_siderophore_biosynthesis_protein|WP_028019620.1	26.1	456	303	8	156	592	132	572	9.7e-41	172.6
input|c2|1386986-1388825|+|ctg1_1390|	NZ_LBGP01000018|c1|365694-367463|+|XV92_RS13065|aerobactin_synthase_IucC|WP_055064997.1	23.4	543	382	8	39	564	21	546	9.7e-41	172.6
input|c2|1386986-1388825|+|ctg1_1390|	NZ_LIYH01000001|c1|268584-270359|-|AMK26_RS01215|IucA/IucC_family_siderophore_biosynthesis_protein|WP_073750906.1	24.4	619	390	15	14	593	10	589	9.7e-41	172.6
input|c2|1386986-1388825|+|ctg1_1390|	NZ_MOZX01000043|c2|6526-8268|-|BMU03_RS24575|IucA/IucC_family_siderophore_biosynthesis_protein|WP_001015723.1	24.4	591	407	14	14	591	1	564	9.7e-41	172.6
input|c2|1386986-1388825|+|ctg1_1390|	NC_011313|c3|305136-306734|+|VSAL_RS17535|aerobactin_synthase_IucC|VSAL_RS17535	24.0	546	374	10	21	550	12	532	1.3e-40	172.2
input|c2|1386986-1388825|+|ctg1_1390|	NZ_AGFF01000025|c1|47634-49982|+|ON04_RS13645|GNAT_family_N-acetyltransferase|WP_010542188.1	25.7	521	335	11	71	558	236	737	1.3e-40	172.2
input|c2|1386986-1388825|+|ctg1_1390|	NZ_AKFK01000054|c3|15644-17209|+|WYO_RS10855|IucA/IucC_family_protein|WP_007562233.1	26.5	505	338	9	108	593	5	495	1.3e-40	172.2
input|c2|1386986-1388825|+|ctg1_1390|	NZ_AXVU01000004|c6|285872-288181|+|I003_RS31420|transcriptional_regulator|I003_RS31420	26.9	494	319	9	101	576	271	740	1.3e-40	172.2
input|c2|1386986-1388825|+|ctg1_1390|	NZ_BAOJ01000033|c2|24760-26529|+|VSN_RS08115|aerobactin_synthase_IucC|WP_039980473.1	24.8	488	335	8	92	564	76	546	1.3e-40	172.2
input|c2|1386986-1388825|+|ctg1_1390|	NZ_CP020567|c8|1321506-1323233|-|B6264_RS05685|IucA/IucC_family_siderophore_biosynthesis_protein|WP_078958683.1	27.9	470	312	7	121	579	82	535	1.3e-40	172.2
input|c2|1386986-1388825|+|ctg1_1390|	NZ_JAER01000033|c2|42065-44371|+|NOCJ54_RS0117785|GNAT_family_N-acetyltransferase|WP_028656568.1	26.0	484	309	9	143	611	315	764	1.3e-40	172.2
input|c2|1386986-1388825|+|ctg1_1390|	NZ_JPRF03000074|c36|8830-10557|+|HS99_RS35325|IucA/IucC_family_siderophore_biosynthesis_protein|WP_078958683.1	27.9	470	312	7	121	579	82	535	1.3e-40	172.2
input|c2|1386986-1388825|+|ctg1_1390|	NZ_LBGR01000012|c1|231370-233139|-|XV94_RS10945|aerobactin_synthase_IucC|WP_055044403.1	23.6	543	381	8	39	564	21	546	1.3e-40	172.2
input|c2|1386986-1388825|+|ctg1_1390|	NZ_LIVP01000003|c22|393031-394812|+|AMK15_RS07345|IucA/IucC_family_siderophore_biosynthesis_protein|WP_073773585.1	24.1	584	402	12	8	576	4	561	1.3e-40	172.2
input|c2|1386986-1388825|+|ctg1_1390|	NZ_LMFT01000038|c27|95170-96951|+|ASD51_RS30150|IucA/IucC_family_siderophore_biosynthesis_protein|WP_056798078.1	24.5	575	399	12	14	576	13	564	1.3e-40	172.2
input|c2|1386986-1388825|+|ctg1_1390|	NZ_LWLD01000041|c30|97803-99584|-|A6A28_RS35060|IucA/IucC_family_siderophore_biosynthesis_protein|WP_073799374.1	23.7	583	406	10	8	576	4	561	1.3e-40	172.2
input|c2|1386986-1388825|+|ctg1_1390|	NC_010511|c10|5544019-5545866|-|M446_RS24345|siderophore_biosynthesis_protein_IucA|WP_012334774.1	27.0	460	304	8	155	596	161	606	1.7e-40	171.8
input|c2|1386986-1388825|+|ctg1_1390|	NC_013956|c1|422119-423852|+|PANA_RS01860|IucA/IucC_family_siderophore_biosynthesis_protein|WP_014595118.1	24.1	601	413	11	14	596	1	576	1.7e-40	171.8
input|c2|1386986-1388825|+|ctg1_1390|	NC_017531|c5|4206850-4208583|+|PAJ_RS19385|IucA/IucC_family_siderophore_biosynthesis_protein|WP_014595118.1	24.1	601	413	11	14	596	1	576	1.7e-40	171.8
input|c2|1386986-1388825|+|ctg1_1390|	NZ_ALAP01000007|c1|26764-28575|+|A949_RS0100710|IucA/IucC_family_siderophore_biosynthesis_protein|WP_019354087.1	24.9	607	409	15	14	595	19	603	1.7e-40	171.8
input|c2|1386986-1388825|+|ctg1_1390|	NZ_ANAW01000199|c20|2687-4609|+|D453_RS0123590|IucA/IucC_family_siderophore_biosynthesis_protein|WP_017566851.1	26.9	566	380	11	24	576	63	607	1.7e-40	171.8
input|c2|1386986-1388825|+|ctg1_1390|	NZ_AUKN01000014|c25|205177-206988|+|H296_RS0121745|IucA/IucC_family_siderophore_biosynthesis_protein|WP_027761020.1	25.0	577	397	13	14	576	19	573	1.7e-40	171.8
input|c2|1386986-1388825|+|ctg1_1390|	NZ_BBPO01000002|c35|97606-99864|-|TR48_RS01840|transcriptional_regulator|WP_084728695.1	25.0	583	378	15	11	576	183	723	1.7e-40	171.8
input|c2|1386986-1388825|+|ctg1_1390|	NZ_BBVL01000050|c3|578-2320|+|AST89_RS22670|IucA/IucC_family_siderophore_biosynthesis_protein|WP_059217906.1	24.7	562	386	12	14	564	1	536	1.7e-40	171.8
input|c2|1386986-1388825|+|ctg1_1390|	NZ_CM001144|c4|59047-60789|-|ECD227_RS00575|IucA/IucC_family_siderophore_biosynthesis_protein|WP_001015706.1	24.1	564	387	11	14	564	1	536	1.7e-40	171.8
input|c2|1386986-1388825|+|ctg1_1390|	NZ_CP013745|c3|1032465-1034336|-|MB46_RS04395|IucA/IucC_family_siderophore_biosynthesis_protein|WP_083508681.1	24.7	588	395	12	14	576	29	593	1.7e-40	171.8
input|c2|1386986-1388825|+|ctg1_1390|	NZ_CP014207|c2|1301594-1303327|+|AW734_RS06120|IucA/IucC_family_siderophore_biosynthesis_protein|WP_014595118.1	24.1	601	413	11	14	596	1	576	1.7e-40	171.8
input|c2|1386986-1388825|+|ctg1_1390|	NZ_CP020943|c1|1010361-1012094|+|B9Q16_RS04810|IucA/IucC_family_siderophore_biosynthesis_protein|WP_014595118.1	24.1	601	413	11	14	596	1	576	1.7e-40	171.8
input|c2|1386986-1388825|+|ctg1_1390|	NZ_CVNF01000003|c1|81654-83387|+|BN1182_RS01875|IucA/IucC_family_siderophore_biosynthesis_protein|WP_014595118.1	24.1	601	413	11	14	596	1	576	1.7e-40	171.8
input|c2|1386986-1388825|+|ctg1_1390|	NZ_CVNG01000003|c1|147783-149516|+|BN1183_RS01860|IucA/IucC_family_siderophore_biosynthesis_protein|WP_014595118.1	24.1	601	413	11	14	596	1	576	1.7e-40	171.8
input|c2|1386986-1388825|+|ctg1_1390|	NZ_FNSG01000001|c9|1711970-1713775|+|BLW52_RS07115|IucA/IucC_family_siderophore_biosynthesis_protein|WP_093482500.1	23.8	572	388	11	24	576	26	568	1.7e-40	171.8
input|c2|1386986-1388825|+|ctg1_1390|	NZ_FOWM01000005|c6|2433-4307|-|BM115_RS13010|IucA/IucC_family_siderophore_biosynthesis_protein|WP_092294411.1	23.9	611	413	13	10	591	24	611	1.7e-40	171.8
input|c2|1386986-1388825|+|ctg1_1390|	NZ_JARD01000018|c2|164210-165997|-|GZ64_RS19060|IucA/IucC_family_protein|WP_081859711.1	24.5	482	335	6	83	553	70	533	1.7e-40	171.8
input|c2|1386986-1388825|+|ctg1_1390|	NZ_JMJK01000010|c4|182123-183856|+|EL28_RS0119990|IucA/IucC_family_siderophore_biosynthesis_protein|WP_014595118.1	24.1	601	413	11	14	596	1	576	1.7e-40	171.8
input|c2|1386986-1388825|+|ctg1_1390|	NZ_JOHQ01000035|c20|2104-3915|-|IF56_RS0127180|IucA/IucC_family_siderophore_biosynthesis_protein|WP_030408860.1	25.8	577	392	13	14	576	19	573	1.7e-40	171.8
input|c2|1386986-1388825|+|ctg1_1390|	NZ_LIVW01000002|c9|298165-299943|-|AMK28_RS11970|IucA/IucC_family_siderophore_biosynthesis_protein|WP_073741381.1	25.5	494	327	9	101	576	93	563	1.7e-40	171.8
input|c2|1386986-1388825|+|ctg1_1390|	NZ_LJGV01000022|c6|1955733-1957544|-|AN217_RS11990|IucA/IucC_family_siderophore_biosynthesis_protein|WP_019354087.1	24.9	607	409	15	14	595	19	603	1.7e-40	171.8
input|c2|1386986-1388825|+|ctg1_1390|	NZ_LM996880|c4|736652-738394|+|VG97_RS21430|IucA/IucC_family_siderophore_biosynthesis_protein|WP_033808161.1	24.2	591	408	14	14	591	1	564	1.7e-40	171.8
input|c2|1386986-1388825|+|ctg1_1390|	NZ_LMFG01000001|c1|870263-872017|+|ASD18_RS04125|IucA/IucC_family_siderophore_biosynthesis_protein|WP_082573519.1	25.2	544	361	12	80	611	72	581	1.7e-40	171.8
input|c2|1386986-1388825|+|ctg1_1390|	NZ_LYBM01000001|c3|181010-183403|+|A8L45_RS00800|GNAT_family_N-acetyltransferase|WP_068898211.1	23.1	580	402	13	14	576	212	764	1.7e-40	171.8
input|c2|1386986-1388825|+|ctg1_1390|	NZ_LZMM01000076|c4|7010-8836|-|A5728_RS11820|siderophore_biosynthesis_protein|WP_064847263.1	25.9	437	291	8	151	576	156	570	1.7e-40	171.8
input|c2|1386986-1388825|+|ctg1_1390|	NC_017554|c6|4261841-4263574|-|PAGR_RS20150|IucA/IucC_family_siderophore_biosynthesis_protein|WP_014606885.1	24.1	601	413	11	14	596	1	576	2.2e-40	171.4
input|c2|1386986-1388825|+|ctg1_1390|	NZ_AEZL02000004|c4|72707-74449|-|EC990741_RS23005|IucA/IucC_family_siderophore_biosynthesis_protein|WP_001015721.1	24.2	591	408	14	14	591	1	564	2.2e-40	171.4
input|c2|1386986-1388825|+|ctg1_1390|	NZ_AEZP02000013|c1|10462-12204|+|EC970264_RS25740|IucA/IucC_family_siderophore_biosynthesis_protein|WP_001015721.1	24.2	591	408	14	14	591	1	564	2.2e-40	171.4
input|c2|1386986-1388825|+|ctg1_1390|	NZ_AJPQ01000107|c2|9754-11496|+|ECAI27_RS03060|IucA/IucC_family_siderophore_biosynthesis_protein|WP_001015721.1	24.2	591	408	14	14	591	1	564	2.2e-40	171.4
input|c2|1386986-1388825|+|ctg1_1390|	NZ_AOGL01000109|c2|9754-11496|+|A364_RS02560|IucA/IucC_family_siderophore_biosynthesis_protein|WP_001015721.1	24.2	591	408	14	14	591	1	564	2.2e-40	171.4
input|c2|1386986-1388825|+|ctg1_1390|	NZ_AOTC01000253|c2|9855-11597|+|H007_RS09160|IucA/IucC_family_siderophore_biosynthesis_protein|WP_001015721.1	24.2	591	408	14	14	591	1	564	2.2e-40	171.4
input|c2|1386986-1388825|+|ctg1_1390|	NZ_AXOE01000097|c5|1316-3058|-|Q769_RS0120160|IucA/IucC_family_siderophore_biosynthesis_protein|WP_001015721.1	24.2	591	408	14	14	591	1	564	2.2e-40	171.4
input|c2|1386986-1388825|+|ctg1_1390|	NZ_CP006635|c4|68998-70740|-|PPECC33_RS25015|IucA/IucC_family_siderophore_biosynthesis_protein|WP_001015721.1	24.2	591	408	14	14	591	1	564	2.2e-40	171.4
input|c2|1386986-1388825|+|ctg1_1390|	NZ_CP008715|c4|37243-38985|+|FH07_RS25170|IucA/IucC_family_siderophore_biosynthesis_protein|WP_001015721.1	24.2	591	408	14	14	591	1	564	2.2e-40	171.4
input|c2|1386986-1388825|+|ctg1_1390|	NZ_CP009451|c1|919002-920735|+|JT31_RS04055|IucA/IucC_family_siderophore_biosynthesis_protein|WP_038473588.1	24.1	602	412	13	14	596	1	576	2.2e-40	171.4
input|c2|1386986-1388825|+|ctg1_1390|	NZ_CP009579|c4|40102-41844|+|LI75_RS24400|IucA/IucC_family_siderophore_biosynthesis_protein|WP_001015721.1	24.2	591	408	14	14	591	1	564	2.2e-40	171.4
input|c2|1386986-1388825|+|ctg1_1390|	NZ_CP009860|c4|31178-32920|+|ECONIH1_RS26570|IucA/IucC_family_siderophore_biosynthesis_protein|WP_001015721.1	24.2	591	408	14	14	591	1	564	2.2e-40	171.4
input|c2|1386986-1388825|+|ctg1_1390|	NZ_CP010141|c3|105976-107718|+|RG36_RS26915|IucA/IucC_family_siderophore_biosynthesis_protein|WP_001015721.1	24.2	591	408	14	14	591	1	564	2.2e-40	171.4
input|c2|1386986-1388825|+|ctg1_1390|	NZ_CP010147|c4|34515-36257|+|RG38_RS26155|IucA/IucC_family_siderophore_biosynthesis_protein|WP_001015721.1	24.2	591	408	14	14	591	1	564	2.2e-40	171.4
input|c2|1386986-1388825|+|ctg1_1390|	NZ_CP010149|c3|71639-73381|-|RG39_RS24690|IucA/IucC_family_siderophore_biosynthesis_protein|WP_001015721.1	24.2	591	408	14	14	591	1	564	2.2e-40	171.4
input|c2|1386986-1388825|+|ctg1_1390|	NZ_CP011077|c3|1756919-1758652|-|VW41_RS08310|IucA/IucC_family_siderophore_biosynthesis_protein|WP_045782095.1	23.6	602	415	12	14	596	1	576	2.2e-40	171.4
input|c2|1386986-1388825|+|ctg1_1390|	NZ_CP013027|c5|47853-49595|+|MJ49_RS27185|IucA/IucC_family_siderophore_biosynthesis_protein|WP_001015721.1	24.2	591	408	14	14	591	1	564	2.2e-40	171.4
input|c2|1386986-1388825|+|ctg1_1390|	NZ_CP017221|c3|133063-134805|-|BHT24_RS26695|IucA/IucC_family_siderophore_biosynthesis_protein|WP_001015721.1	24.2	591	408	14	14	591	1	564	2.2e-40	171.4
input|c2|1386986-1388825|+|ctg1_1390|	NZ_CP018775|c3|49727-51469|+|BUE82_RS27455|IucA/IucC_family_siderophore_biosynthesis_protein|WP_001015721.1	24.2	591	408	14	14	591	1	564	2.2e-40	171.4
input|c2|1386986-1388825|+|ctg1_1390|	NZ_CP019001|c3|259534-261276|+|BE948_RS01745|IucA/IucC_family_siderophore_biosynthesis_protein|WP_001015721.1	24.2	591	408	14	14	591	1	564	2.2e-40	171.4
input|c2|1386986-1388825|+|ctg1_1390|	NZ_CP019055|c3|101451-103193|+|BVL39_RS28260|IucA/IucC_family_siderophore_biosynthesis_protein|WP_001015721.1	24.2	591	408	14	14	591	1	564	2.2e-40	171.4
input|c2|1386986-1388825|+|ctg1_1390|	NZ_CP020934|c2|114571-116313|-|B9W17_RS25750|IucA/IucC_family_siderophore_biosynthesis_protein|WP_001015721.1	24.2	591	408	14	14	591	1	564	2.2e-40	171.4
input|c2|1386986-1388825|+|ctg1_1390|	NZ_CP022166|c2|96628-98370|+|CE141_RS26800|IucA/IucC_family_siderophore_biosynthesis_protein|WP_001015721.1	24.2	591	408	14	14	591	1	564	2.2e-40	171.4
input|c2|1386986-1388825|+|ctg1_1390|	NZ_CP023145|c3|54886-56628|+|CA696_RS29960|IucA/IucC_family_siderophore_biosynthesis_protein|WP_001015721.1	24.2	591	408	14	14	591	1	564	2.2e-40	171.4
input|c2|1386986-1388825|+|ctg1_1390|	NZ_CP023361|c3|59750-61492|+|CNQ54_RS25130|IucA/IucC_family_siderophore_biosynthesis_protein|WP_001015721.1	24.2	591	408	14	14	591	1	564	2.2e-40	171.4
input|c2|1386986-1388825|+|ctg1_1390|	NZ_CP023363|c4|35579-37321|+|CNQ53_RS00215|IucA/IucC_family_siderophore_biosynthesis_protein|WP_001015721.1	24.2	591	408	14	14	591	1	564	2.2e-40	171.4
input|c2|1386986-1388825|+|ctg1_1390|	NZ_CP025403|c4|15882-17624|+|MS8345_RS28915|IucA/IucC_family_siderophore_biosynthesis_protein|WP_001015721.1	24.2	591	408	14	14	591	1	564	2.2e-40	171.4
input|c2|1386986-1388825|+|ctg1_1390|	NZ_CP027130|c4|149831-151573|-|CSC09_RS01085|IucA/IucC_family_siderophore_biosynthesis_protein|WP_001015721.1	24.2	591	408	14	14	591	1	564	2.2e-40	171.4
input|c2|1386986-1388825|+|ctg1_1390|	NZ_CP027135|c3|76555-78297|-|CSC06_RS00500|IucA/IucC_family_siderophore_biosynthesis_protein|WP_001015721.1	24.2	591	408	14	14	591	1	564	2.2e-40	171.4
input|c2|1386986-1388825|+|ctg1_1390|	NZ_FKGE01000005|c2|164516-166258|+|A7V04_RS06135|IucA/IucC_family_siderophore_biosynthesis_protein|WP_074147233.1	26.7	457	299	10	156	592	132	572	2.2e-40	171.4
input|c2|1386986-1388825|+|ctg1_1390|	NZ_FUVU01000122|c1|4181-5923|-|B2C99_RS27870|IucA/IucC_family_siderophore_biosynthesis_protein|WP_001015721.1	24.2	591	408	14	14	591	1	564	2.2e-40	171.4
input|c2|1386986-1388825|+|ctg1_1390|	NZ_JH725389|c25|755182-756987|+|SU9_RS31030|IucA/IucC_family_siderophore_biosynthesis_protein|WP_006607803.1	24.0	572	387	11	24	576	26	568	2.2e-40	171.4
input|c2|1386986-1388825|+|ctg1_1390|	NZ_JJLP01000041|c5|711-2453|-|AC82_RS07280|IucA/IucC_family_siderophore_biosynthesis_protein|WP_001015721.1	24.2	591	408	14	14	591	1	564	2.2e-40	171.4
input|c2|1386986-1388825|+|ctg1_1390|	NZ_JNPA01000025|c3|10501-12243|+|AC95_RS16075|IucA/IucC_family_siderophore_biosynthesis_protein|WP_001015721.1	24.2	591	408	14	14	591	1	564	2.2e-40	171.4
input|c2|1386986-1388825|+|ctg1_1390|	NZ_JODE01000001|c1|25010-26791|-|IH36_RS0100140|IucA/IucC_family_siderophore_biosynthesis_protein|WP_030756956.1	24.0	584	403	11	8	576	4	561	2.2e-40	171.4
input|c2|1386986-1388825|+|ctg1_1390|	NZ_KB732638|c4|39055-40797|-|A1S3_RS01270|IucA/IucC_family_siderophore_biosynthesis_protein|WP_001015721.1	24.2	591	408	14	14	591	1	564	2.2e-40	171.4
input|c2|1386986-1388825|+|ctg1_1390|	NZ_KB732812|c1|34149-35891|+|A1UO_RS24285|IucA/IucC_family_siderophore_biosynthesis_protein|WP_001015721.1	24.2	591	408	14	14	591	1	564	2.2e-40	171.4
input|c2|1386986-1388825|+|ctg1_1390|	NZ_KE137152|c1|12163-13905|-|A1WI_RS20335|IucA/IucC_family_siderophore_biosynthesis_protein|WP_001015721.1	24.2	591	408	14	14	591	1	564	2.2e-40	171.4
input|c2|1386986-1388825|+|ctg1_1390|	NZ_KE137161|c1|30602-32344|+|A1WO_RS22525|IucA/IucC_family_siderophore_biosynthesis_protein|WP_001015721.1	24.2	591	408	14	14	591	1	564	2.2e-40	171.4
input|c2|1386986-1388825|+|ctg1_1390|	NZ_KE698884|c4|14615-16357|-|G688_RS00400|IucA/IucC_family_siderophore_biosynthesis_protein|WP_001015721.1	24.2	591	408	14	14	591	1	564	2.2e-40	171.4
input|c2|1386986-1388825|+|ctg1_1390|	NZ_KE699281|c1|134840-136582|-|G721_RS21065|IucA/IucC_family_siderophore_biosynthesis_protein|WP_001015721.1	24.2	591	408	14	14	591	1	564	2.2e-40	171.4
input|c2|1386986-1388825|+|ctg1_1390|	NZ_KE700827|c4|6668-8410|+|G850_RS00635|IucA/IucC_family_siderophore_biosynthesis_protein|WP_001015721.1	24.2	591	408	14	14	591	1	564	2.2e-40	171.4
input|c2|1386986-1388825|+|ctg1_1390|	NZ_KI538664|c3|110048-111790|-|G711_RS18730|IucA/IucC_family_siderophore_biosynthesis_protein|WP_001015721.1	24.2	591	408	14	14	591	1	564	2.2e-40	171.4
input|c2|1386986-1388825|+|ctg1_1390|	NZ_KK736544|c3|12166-13908|-|AE16_RS00805|IucA/IucC_family_siderophore_biosynthesis_protein|WP_001015721.1	24.2	591	408	14	14	591	1	564	2.2e-40	171.4
input|c2|1386986-1388825|+|ctg1_1390|	NZ_KQ058687|c7|16262-18040|-|LQ51_RS04045|IucA/IucC_family_siderophore_biosynthesis_protein|WP_046563285.1	23.9	577	397	16	14	576	11	559	2.2e-40	171.4
input|c2|1386986-1388825|+|ctg1_1390|	NZ_LIUY01000050|c3|4027-5769|-|AM260_RS23805|IucA/IucC_family_siderophore_biosynthesis_protein|WP_001015721.1	24.2	591	408	14	14	591	1	564	2.2e-40	171.4
input|c2|1386986-1388825|+|ctg1_1390|	NZ_LNHU01000009|c1|6395-8137|+|APT97_RS01320|IucA/IucC_family_siderophore_biosynthesis_protein|WP_001015721.1	24.2	591	408	14	14	591	1	564	2.2e-40	171.4
input|c2|1386986-1388825|+|ctg1_1390|	NZ_LQUA01000064|c2|6591-8333|+|AWF27_RS19960|IucA/IucC_family_siderophore_biosynthesis_protein|WP_001015721.1	24.2	591	408	14	14	591	1	564	2.2e-40	171.4
input|c2|1386986-1388825|+|ctg1_1390|	NZ_LSGI01000164|c1|4732-6474|+|BUL17_RS25560|IucA/IucC_family_siderophore_biosynthesis_protein|WP_038341754.1	24.3	592	406	14	14	591	1	564	2.2e-40	171.4
input|c2|1386986-1388825|+|ctg1_1390|	NZ_LT907981|c24|6320873-6322678|-|CPH93_RS27250|IucA/IucC_family_siderophore_biosynthesis_protein|WP_096214338.1	23.8	572	388	11	24	576	26	568	2.2e-40	171.4
input|c2|1386986-1388825|+|ctg1_1390|	NZ_LVNV01000064|c3|3911-5653|-|AVN38_RS01985|IucA/IucC_family_siderophore_biosynthesis_protein|WP_001015721.1	24.2	591	408	14	14	591	1	564	2.2e-40	171.4
input|c2|1386986-1388825|+|ctg1_1390|	NZ_LVSM01000138|c3|9831-11573|+|AWG75_RS23120|IucA/IucC_family_siderophore_biosynthesis_protein|WP_001015721.1	24.2	591	408	14	14	591	1	564	2.2e-40	171.4
input|c2|1386986-1388825|+|ctg1_1390|	NZ_MCBU01000085|c3|3689-5431|-|BEI66_RS06030|IucA/IucC_family_siderophore_biosynthesis_protein|WP_001015721.1	24.2	591	408	14	14	591	1	564	2.2e-40	171.4
input|c2|1386986-1388825|+|ctg1_1390|	NZ_MOHY01000104|c3|4283-6025|+|BK321_RS25310|IucA/IucC_family_siderophore_biosynthesis_protein|WP_001015721.1	24.2	591	408	14	14	591	1	564	2.2e-40	171.4
input|c2|1386986-1388825|+|ctg1_1390|	NZ_MUIP01000076|c2|9812-11554|+|BZ157_RS23730|IucA/IucC_family_siderophore_biosynthesis_protein|WP_001015721.1	24.2	591	408	14	14	591	1	564	2.2e-40	171.4
input|c2|1386986-1388825|+|ctg1_1390|	NC_015588|c1|672476-674962|+|ISOVA_RS03135|GNAT_family_N-acetyltransferase|WP_013837805.1	26.2	500	309	10	132	611	365	824	2.8e-40	171.0
input|c2|1386986-1388825|+|ctg1_1390|	NC_016816|c6|4280871-4282604|-|PANA5342_RS42550|IucA/IucC_family_siderophore_biosynthesis_protein|WP_015701216.1	24.1	601	413	11	14	596	1	576	2.8e-40	171.0
input|c2|1386986-1388825|+|ctg1_1390|	NZ_ADBD01000013|c3|410486-412255|+|VOA_RS03725|aerobactin_siderophore_biosynthesis_protein_IucC|WP_000436133.1	23.6	543	381	8	39	564	21	546	2.8e-40	171.0
input|c2|1386986-1388825|+|ctg1_1390|	NZ_BCRR01000083|c18|15483-17396|-|ND1_RS24765|IucA/IucC_family_protein|WP_082768560.1	27.2	570	373	13	24	576	60	604	2.8e-40	171.0
input|c2|1386986-1388825|+|ctg1_1390|	NZ_CP014474|c13|4528939-4530687|+|AXX16_RS20820|IucA/IucC_family_siderophore_biosynthesis_protein|WP_061324894.1	25.2	600	405	13	15	596	5	578	2.8e-40	171.0
input|c2|1386986-1388825|+|ctg1_1390|	NZ_CP018082|c15|3824564-3826396|-|BOX37_RS17260|siderophore_biosynthesis_protein|WP_071928559.1	24.8	597	398	13	25	595	25	596	2.8e-40	171.0
input|c2|1386986-1388825|+|ctg1_1390|	NZ_CVPB01000001|c16|4508322-4510112|-|BN1555_RS20530|IucA/IucC_family_siderophore_biosynthesis_protein|WP_093800739.1	24.1	622	400	15	8	593	7	592	2.8e-40	171.0
input|c2|1386986-1388825|+|ctg1_1390|	NZ_CZJW01000034|c1|60966-62897|-|BN2258_RS03395|siderophore_biosynthesis_protein|WP_058954790.1	27.0	445	292	7	143	576	183	605	2.8e-40	171.0
input|c2|1386986-1388825|+|ctg1_1390|	NZ_FKEG01000004|c4|247127-248869|+|A7V67_RS16445|IucA/IucC_family_siderophore_biosynthesis_protein|WP_074170350.1	26.7	457	299	10	156	592	132	572	2.8e-40	171.0
input|c2|1386986-1388825|+|ctg1_1390|	NZ_FLZG01000042|c3|6459-8201|-|BUA45_RS26665|IucA/IucC_family_siderophore_biosynthesis_protein|WP_001015724.1	24.2	591	408	14	14	591	1	564	2.8e-40	171.0
input|c2|1386986-1388825|+|ctg1_1390|	NZ_FMDF01000227|c11|203425-205206|-|GA0115254_RS41390|IucA/IucC_family_siderophore_biosynthesis_protein|WP_093900443.1	24.0	575	402	12	14	576	12	563	2.8e-40	171.0
input|c2|1386986-1388825|+|ctg1_1390|	NZ_FNIE01000007|c10|175568-177700|-|BLR33_RS17070|IucA/IucC_family_protein|WP_107408893.1	27.9	445	294	8	143	576	211	639	2.8e-40	171.0
input|c2|1386986-1388825|+|ctg1_1390|	NZ_FOWC01000005|c6|341727-343520|-|BM362_RS22060|IucA/IucC_family_protein|WP_093574366.1	28.7	492	302	13	132	592	116	589	2.8e-40	171.0
input|c2|1386986-1388825|+|ctg1_1390|	NZ_FTMI01000003|c3|349083-351632|+|BXA05_RS09710|GNAT_family_N-acetyltransferase|WP_083711778.1	27.1	487	295	12	117	576	366	819	2.8e-40	171.0
input|c2|1386986-1388825|+|ctg1_1390|	NZ_JPQA01000002|c2|200327-202054|-|JS46_RS04365|IucA/IucC_family_siderophore_biosynthesis_protein|WP_033748416.1	27.1	458	300	7	156	594	127	569	2.8e-40	171.0
input|c2|1386986-1388825|+|ctg1_1390|	NZ_JROD01000010|c1|85206-87695|+|MB25_RS06430|siderophore_biosynthesis_protein|WP_043671169.1	26.6	482	316	12	14	466	227	699	2.8e-40	171.0
input|c2|1386986-1388825|+|ctg1_1390|	NZ_LFLX01000002|c7|539425-541158|+|ACO03_RS18815|IucA/IucC_family_siderophore_biosynthesis_protein|WP_015701216.1	24.1	601	413	11	14	596	1	576	2.8e-40	171.0
input|c2|1386986-1388825|+|ctg1_1390|	NZ_LGDO01000082|c21|56345-58075|+|ADK60_RS11620|IucA/IucC_family_siderophore_biosynthesis_protein|WP_078896580.1	28.1	470	311	7	121	579	82	535	2.8e-40	171.0
input|c2|1386986-1388825|+|ctg1_1390|	NZ_LMET01000001|c1|1045431-1047764|+|ASD10_RS05145|hypothetical_protein|WP_056605624.1	25.0	501	349	8	86	576	263	746	2.8e-40	171.0
input|c2|1386986-1388825|+|ctg1_1390|	NZ_MOIU01000011|c1|11357-13099|-|BK343_RS02955|IucA/IucC_family_siderophore_biosynthesis_protein|WP_001015724.1	24.2	591	408	14	14	591	1	564	2.8e-40	171.0
input|c2|1386986-1388825|+|ctg1_1390|	NZ_MOKA01000039|c4|8675-10417|-|BK375_RS19290|IucA/IucC_family_siderophore_biosynthesis_protein|WP_001015724.1	24.2	591	408	14	14	591	1	564	2.8e-40	171.0
input|c2|1386986-1388825|+|ctg1_1390|	NZ_MOKI01000012|c1|11800-13542|-|BK383_RS07025|IucA/IucC_family_siderophore_biosynthesis_protein|WP_001015724.1	24.2	591	408	14	14	591	1	564	2.8e-40	171.0
input|c2|1386986-1388825|+|ctg1_1390|	NZ_MOKV01000098|c5|4725-6467|+|BK396_RS25605|IucA/IucC_family_siderophore_biosynthesis_protein|WP_001015724.1	24.2	591	408	14	14	591	1	564	2.8e-40	171.0
input|c2|1386986-1388825|+|ctg1_1390|	NC_009921|c2|770370-772220|-|FRANEAN1_RS03200|siderophore_biosynthesis_protein_IucA|WP_020458310.1	27.8	428	277	7	159	566	155	570	3.7e-40	170.6
input|c2|1386986-1388825|+|ctg1_1390|	NC_015514|c1|3430398-3432227|+|CELF_RS15460|IucA/IucC_family_siderophore_biosynthesis_protein|WP_013772206.1	26.5	437	288	7	151	576	163	577	3.7e-40	170.6
input|c2|1386986-1388825|+|ctg1_1390|	NZ_CP011502|c6|3125665-3127494|-|Aeryth_RS14925|IucA/IucC_family_siderophore_biosynthesis_protein|WP_067860338.1	26.5	464	304	9	153	592	157	607	3.7e-40	170.6
input|c2|1386986-1388825|+|ctg1_1390|	NZ_CQDS01000001|c1|6429-8177|-|AEO46_RS00025|IucA/IucC_family_siderophore_biosynthesis_protein|WP_049605362.1	25.8	524	352	9	98	600	75	582	3.7e-40	170.6
input|c2|1386986-1388825|+|ctg1_1390|	NZ_FPJM01000003|c3|144575-146308|+|BT155_RS12310|IucA/IucC_family_siderophore_biosynthesis_protein|WP_072404334.1	24.1	601	413	11	14	596	1	576	3.7e-40	170.6
input|c2|1386986-1388825|+|ctg1_1390|	NZ_FUXY01000002|c2|523707-525440|-|B5D36_RS10995|IucA/IucC_family_siderophore_biosynthesis_protein|WP_072404334.1	24.1	601	413	11	14	596	1	576	3.7e-40	170.6
input|c2|1386986-1388825|+|ctg1_1390|	NZ_JNYE01000045|c10|8577-10355|+|OO57_RS19760|siderophore_biosynthesis_protein_IucA|WP_033253882.1	25.4	617	389	14	14	604	16	587	3.7e-40	170.6
input|c2|1386986-1388825|+|ctg1_1390|	NZ_JVKI01000007|c2|68917-71268|-|ADC76_RS05860|siderophore_synthetase|WP_048680788.1	26.1	460	306	7	101	543	284	726	3.7e-40	170.6
input|c2|1386986-1388825|+|ctg1_1390|	NZ_JYMH01000023|c3|41250-42992|-|UP01_RS16275|IucA/IucC_family_siderophore_biosynthesis_protein|WP_046092505.1	26.5	457	300	10	156	592	132	572	3.7e-40	170.6
input|c2|1386986-1388825|+|ctg1_1390|	NZ_LGEG01000138|c17|43572-45362|+|ADL08_RS12690|IucA/IucC_family_siderophore_biosynthesis_protein|WP_053642236.1	24.4	536	361	11	61	576	55	566	3.7e-40	170.6
input|c2|1386986-1388825|+|ctg1_1390|	NZ_LMPL01000001|c5|1027534-1029336|-|ASG12_RS04940|siderophore_biosynthesis_protein|WP_082501777.1	23.6	576	396	11	24	576	7	561	3.7e-40	170.6
input|c2|1386986-1388825|+|ctg1_1390|	NZ_LT629758|c15|9166226-9168424|+|BLU81_RS41030|GNAT_family_N-acetyltransferase|WP_092554174.1	23.9	573	384	12	14	576	174	704	3.7e-40	170.6
input|c2|1386986-1388825|+|ctg1_1390|	NZ_MAXA01000036|c4|69175-71025|-|BBK14_RS05095|IucA/IucC_family_protein|WP_071060038.1	28.0	428	276	7	159	566	155	570	3.7e-40	170.6
input|c2|1386986-1388825|+|ctg1_1390|	NC_020064|c3|942836-944584|-|D781_RS04225|IucA/IucC_family_siderophore_biosynthesis_protein|WP_015671070.1	25.0	600	406	13	15	596	5	578	4.8e-40	170.2
input|c2|1386986-1388825|+|ctg1_1390|	NZ_AUDJ01000023|c4|39024-41405|-|H598_RS23840|GNAT_family_N-acetyltransferase|WP_084144396.1	23.3	566	391	11	28	576	219	758	4.8e-40	170.2
input|c2|1386986-1388825|+|ctg1_1390|	NZ_BBUQ01000003|c4|179493-181235|+|AOP71_RS02695|IucA/IucC_family_siderophore_biosynthesis_protein|WP_080337342.1	26.3	456	302	8	156	592	132	572	4.8e-40	170.2
input|c2|1386986-1388825|+|ctg1_1390|	NZ_CQBM01000001|c1|698301-700049|+|AE718_RS03160|IucA/IucC_family_siderophore_biosynthesis_protein|WP_049677955.1	26.0	524	351	9	98	600	75	582	4.8e-40	170.2
input|c2|1386986-1388825|+|ctg1_1390|	NZ_CTKJ01000001|c2|425069-426817|-|AYW50_RS01830|IucA/IucC_family_siderophore_biosynthesis_protein|WP_049645848.1	26.0	524	351	9	98	600	75	582	4.8e-40	170.2
input|c2|1386986-1388825|+|ctg1_1390|	NZ_CVNH01000004|c1|144061-145794|+|BN1184_RS01885|IucA/IucC_family_siderophore_biosynthesis_protein|WP_072138501.1	24.1	601	413	11	14	596	1	576	4.8e-40	170.2
input|c2|1386986-1388825|+|ctg1_1390|	NZ_JOGK01000014|c11|2108-3919|-|IF57_RS0114925|IucA/IucC_family_siderophore_biosynthesis_protein|WP_031027896.1	25.6	577	393	13	14	576	19	573	4.8e-40	170.2
input|c2|1386986-1388825|+|ctg1_1390|	NZ_JRVJ01000004|c3|198218-200650|-|MA47_RS04530|hypothetical_protein|WP_035113624.1	24.6	562	366	14	80	611	273	806	4.8e-40	170.2
input|c2|1386986-1388825|+|ctg1_1390|	NZ_KE150468|c6|1509714-1511525|+|HMPREF1486_RS05885|IucA/IucC_family_siderophore_biosynthesis_protein|WP_016468084.1	25.6	577	393	13	14	576	19	573	4.8e-40	170.2
input|c2|1386986-1388825|+|ctg1_1390|	NZ_LMEI01000001|c2|639812-641602|+|ASC82_RS02795|IucA/IucC_family_siderophore_biosynthesis_protein|WP_056640884.1	24.4	586	387	14	14	576	14	566	4.8e-40	170.2
input|c2|1386986-1388825|+|ctg1_1390|	NZ_MJGS01000005|c2|14502-16913|-|BIV04_RS07810|GNAT_family_N-acetyltransferase|WP_083396270.1	25.2	516	351	11	53	554	262	756	4.8e-40	170.2
input|c2|1386986-1388825|+|ctg1_1390|	NC_017033|c7|2792378-2794228|+|FRAAU_RS12955|IucA/IucC_family_siderophore_biosynthesis_protein|WP_014403963.1	24.8	517	351	9	101	595	104	604	6.3e-40	169.9
input|c2|1386986-1388825|+|ctg1_1390|	NZ_ASXG01000048|c4|66351-68144|+|L942_RS09410|siderophore_biosynthesis_protein_IucA|WP_037357598.1	28.3	492	304	12	132	592	116	589	6.3e-40	169.9
input|c2|1386986-1388825|+|ctg1_1390|	NZ_CM001852|c3|3533300-3535099|-|CF8_RS17245|IucA/IucC_family_siderophore_biosynthesis_protein|WP_051204254.1	23.1	601	411	13	23	611	14	575	6.3e-40	169.9
input|c2|1386986-1388825|+|ctg1_1390|	NZ_CP012258|c4|49140-50885|-|AFK65_RS20125|IucA/IucC_family_siderophore_biosynthesis_protein|WP_007706021.1	25.7	460	308	7	156	596	133	577	6.3e-40	169.9
input|c2|1386986-1388825|+|ctg1_1390|	NZ_CP020946|c3|2286326-2288074|+|B9G79_RS10995|siderophore_biosynthesis_protein_IucC|WP_088565540.1	26.8	459	312	9	18	463	6	453	6.3e-40	169.9
input|c2|1386986-1388825|+|ctg1_1390|	NZ_CP022039|c2|624385-626316|+|CEP81_RS02630|siderophore_biosynthesis_protein|WP_012398163.1	26.7	445	293	7	143	576	183	605	6.3e-40	169.9
input|c2|1386986-1388825|+|ctg1_1390|	NZ_FNBV01000003|c1|282632-285184|-|BLS92_RS08310|GNAT_family_N-acetyltransferase|WP_083385044.1	26.7	490	293	13	117	576	367	820	6.3e-40	169.9
input|c2|1386986-1388825|+|ctg1_1390|	NZ_FNTV01000001|c3|1726523-1728394|+|BLV41_RS08120|IucA/IucC_family_siderophore_biosynthesis_protein|WP_074711291.1	24.3	588	397	12	14	576	29	593	6.3e-40	169.9
input|c2|1386986-1388825|+|ctg1_1390|	NZ_FOQV01000001|c2|862392-864233|-|BMZ97_RS03680|IucA/IucC_family_protein|WP_092165577.1	24.8	480	331	9	14	474	12	480	6.3e-40	169.9
input|c2|1386986-1388825|+|ctg1_1390|	NZ_JMJL01000010|c6|144213-145946|+|EL25_RS0120115|IucA/IucC_family_siderophore_biosynthesis_protein|WP_029569391.1	24.1	601	413	11	14	596	1	576	6.3e-40	169.9
input|c2|1386986-1388825|+|ctg1_1390|	NZ_JOGX01000010|c6|22115-23884|+|IF73_RS0110240|IucA/IucC_family_siderophore_biosynthesis_protein|WP_031005837.1	23.7	591	385	13	14	576	7	559	6.3e-40	169.9
input|c2|1386986-1388825|+|ctg1_1390|	NZ_KB908218|c2|24537-26321|+|H163_RS22525|IucA/IucC_family_siderophore_biosynthesis_protein|WP_019964162.1	24.4	595	400	12	21	593	23	589	6.3e-40	169.9
input|c2|1386986-1388825|+|ctg1_1390|	NZ_KE384319|c2|286428-288176|-|H511_RS0110635|aerobactin_synthase_IucC|WP_027252272.1	23.9	519	359	9	62	564	45	543	6.3e-40	169.9
input|c2|1386986-1388825|+|ctg1_1390|	NZ_KL591013|c18|103049-104833|+|IH00_RS0121830|IucA/IucC_family_siderophore_biosynthesis_protein|WP_031076150.1	23.6	588	388	12	14	576	13	564	6.3e-40	169.9
input|c2|1386986-1388825|+|ctg1_1390|	NZ_LCUE01000003|c2|245598-247367|-|AAY52_RS08040|aerobactin_synthase_IucC|WP_055051037.1	23.8	530	362	8	56	564	38	546	6.3e-40	169.9
input|c2|1386986-1388825|+|ctg1_1390|	NZ_LECZ01000022|c2|348931-350673|+|ABR39_RS05310|IucA/IucC_family_siderophore_biosynthesis_protein|WP_047346073.1	26.9	457	298	10	156	592	132	572	6.3e-40	169.9
input|c2|1386986-1388825|+|ctg1_1390|	NZ_LHOZ01000008|c4|3065-5458|-|AEQ27_RS00550|siderophore_synthetase|WP_082383106.1	25.1	510	349	9	58	554	261	750	6.3e-40	169.9
input|c2|1386986-1388825|+|ctg1_1390|	NZ_ABGR01000001|c3|464135-465898|-|AND4_RS01940|siderophore_biosynthesis_IucC_protein|WP_009841201.1	25.0	524	340	13	65	564	48	542	8.2e-40	169.5
input|c2|1386986-1388825|+|ctg1_1390|	NZ_ACYU01000120|c3|39621-41390|-|VMB_RS06430|aerobactin_siderophore_biosynthesis_protein_IucC|WP_000436131.1	23.0	543	384	8	39	564	21	546	8.2e-40	169.5
input|c2|1386986-1388825|+|ctg1_1390|	NZ_AVOP01000034|c4|85926-87668|+|N037_RS19195|IucA/IucC_family_siderophore_biosynthesis_protein|WP_032642793.1	26.7	457	299	10	156	592	132	572	8.2e-40	169.5
input|c2|1386986-1388825|+|ctg1_1390|	NZ_CP021383|c4|4309590-4312085|-|CBR64_RS18730|GNAT_family_N-acetyltransferase|WP_087472090.1	26.3	483	304	9	117	576	348	801	8.2e-40	169.5
input|c2|1386986-1388825|+|ctg1_1390|	NZ_CQCP01000023|c3|49271-51019|+|AFA23_RS16745|IucA/IucC_family_siderophore_biosynthesis_protein|WP_049688893.1	25.7	526	350	10	98	600	75	582	8.2e-40	169.5
input|c2|1386986-1388825|+|ctg1_1390|	NZ_CQEH01000001|c1|501073-502821|+|AEJ25_RS02265|IucA/IucC_family_siderophore_biosynthesis_protein|WP_042839841.1	25.7	526	350	10	98	600	75	582	8.2e-40	169.5
input|c2|1386986-1388825|+|ctg1_1390|	NZ_CQEJ01000022|c3|14703-16451|-|AD022_RS16215|IucA/IucC_family_siderophore_biosynthesis_protein|WP_042839841.1	25.7	526	350	10	98	600	75	582	8.2e-40	169.5
input|c2|1386986-1388825|+|ctg1_1390|	NZ_JAIY01000018|c36|124692-126422|-|BI06_RS40505|IucA/IucC_family_siderophore_biosynthesis_protein|WP_082559047.1	28.1	470	311	7	121	579	82	535	8.2e-40	169.5
input|c2|1386986-1388825|+|ctg1_1390|	NZ_JOJA01000006|c3|75281-76978|-|IH42_RS0105730|IucA/IucC_family_protein|WP_078914347.1	26.7	524	334	10	101	601	61	557	8.2e-40	169.5
input|c2|1386986-1388825|+|ctg1_1390|	NZ_JWLV01000045|c4|322126-323904|+|RJ47_RS17945|aerobactin_synthase_IucC|WP_039485849.1	23.7	566	367	11	63	592	46	582	8.2e-40	169.5
input|c2|1386986-1388825|+|ctg1_1390|	NZ_LIPB01000002|c13|1231837-1233615|+|AMK17_RS16250|IucA/IucC_family_siderophore_biosynthesis_protein|WP_073868100.1	23.9	582	394	12	14	576	12	563	8.2e-40	169.5
input|c2|1386986-1388825|+|ctg1_1390|	NZ_MCOD01000047|c4|9341-11086|-|AUM92_RS20200|IucA/IucC_family_siderophore_biosynthesis_protein|WP_069682126.1	25.7	460	308	7	156	596	133	577	8.2e-40	169.5
input|c2|1386986-1388825|+|ctg1_1390|	NC_010506|c4|3252671-3254389|+|SWOO_RS13695|siderophore_biosynthesis_protein_IucA|WP_012325274.1	25.7	474	327	6	101	564	77	535	1.1e-39	169.1
input|c2|1386986-1388825|+|ctg1_1390|	NZ_AOXI01000015|c2|33128-34861|-|SEI61121_RS29295|IucA/IucC_family_siderophore_biosynthesis_protein|WP_023183399.1	26.1	506	346	10	70	564	48	536	1.1e-39	169.1
input|c2|1386986-1388825|+|ctg1_1390|	NZ_BANX01000038|c7|67978-69768|-|GS4_RS22350|IucA/IucC_family_siderophore_biosynthesis_protein|WP_007624863.1	23.9	566	394	11	24	576	20	561	1.1e-39	169.1
input|c2|1386986-1388825|+|ctg1_1390|	NZ_BCSK01000038|c3|23339-25888|-|CFU01S_RS12605|siderophore_synthetase|WP_082774630.1	26.7	487	297	12	117	576	366	819	1.1e-39	169.1
input|c2|1386986-1388825|+|ctg1_1390|	NZ_CP009458|c4|2900942-2902675|-|LH23_RS13585|IucA/IucC_family_siderophore_biosynthesis_protein|WP_039291975.1	23.4	602	416	12	14	596	1	576	1.1e-39	169.1
input|c2|1386986-1388825|+|ctg1_1390|	NZ_CP012999|c4|3052926-3054668|+|NI40_RS14285|IucA/IucC_family_siderophore_biosynthesis_protein|WP_039263804.1	26.2	534	353	12	80	592	59	572	1.1e-39	169.1
input|c2|1386986-1388825|+|ctg1_1390|	NZ_CP014043|c3|1765947-1767716|-|AL543_RS15255|aerobactin_synthase_IucC|WP_061052349.1	23.0	543	384	8	39	564	21	546	1.1e-39	169.1
input|c2|1386986-1388825|+|ctg1_1390|	NZ_CP022073|c6|3620606-3622339|-|CEP66_RS17690|IucA/IucC_family_siderophore_biosynthesis_protein|WP_060815991.1	26.1	506	346	10	70	564	48	536	1.1e-39	169.1
input|c2|1386986-1388825|+|ctg1_1390|	NZ_CP022135|c3|3048890-3050623|+|LFZ55_RS15150|IucA/IucC_family_siderophore_biosynthesis_protein|WP_023247017.1	26.1	506	346	10	70	564	48	536	1.1e-39	169.1
input|c2|1386986-1388825|+|ctg1_1390|	NZ_CP022142|c3|3229673-3231406|+|LFZ53_RS16080|IucA/IucC_family_siderophore_biosynthesis_protein|WP_023247017.1	26.1	506	346	10	70	564	48	536	1.1e-39	169.1
input|c2|1386986-1388825|+|ctg1_1390|	NZ_CP023345|c3|2531961-2533694|+|CNQ75_RS12835|IucA/IucC_family_siderophore_biosynthesis_protein|WP_023247017.1	26.1	506	346	10	70	564	48	536	1.1e-39	169.1
input|c2|1386986-1388825|+|ctg1_1390|	NZ_CTIO01000006|c4|26617-28365|-|AK190_RS07360|IucA/IucC_family_siderophore_biosynthesis_protein|WP_050538164.1	25.8	524	352	9	98	600	75	582	1.1e-39	169.1
input|c2|1386986-1388825|+|ctg1_1390|	NZ_DF820427|c4|39461-41209|-|SLIQ_RS00180|IucA/IucC_family_siderophore_biosynthesis_protein|WP_044548448.1	24.5	611	411	12	11	600	1	582	1.1e-39	169.1
input|c2|1386986-1388825|+|ctg1_1390|	NZ_FO834905|c5|55740-57473|-|BN49_RS00820|IucA/IucC_family_siderophore_biosynthesis_protein|WP_016528829.1	26.1	506	346	10	70	564	48	536	1.1e-39	169.1
input|c2|1386986-1388825|+|ctg1_1390|	NZ_JQGN01000072|c6|8723-10456|+|JP45_RS0124770|IucA/IucC_family_siderophore_biosynthesis_protein|WP_016528829.1	26.1	506	346	10	70	564	48	536	1.1e-39	169.1
input|c2|1386986-1388825|+|ctg1_1390|	NZ_JZTQ01000024|c2|135552-137285|-|UB11_RS21380|IucA/IucC_family_siderophore_biosynthesis_protein|WP_023247017.1	26.1	506	346	10	70	564	48	536	1.1e-39	169.1
input|c2|1386986-1388825|+|ctg1_1390|	NZ_JZTR01000017|c2|103339-105072|-|UB12_RS14905|IucA/IucC_family_siderophore_biosynthesis_protein|WP_023247017.1	26.1	506	346	10	70	564	48	536	1.1e-39	169.1
input|c2|1386986-1388825|+|ctg1_1390|	NZ_KQ087598|c4|3066589-3068331|+|SP99_RS14440|IucA/IucC_family_siderophore_biosynthesis_protein|WP_082137913.1	26.3	460	305	8	156	596	132	576	1.1e-39	169.1
input|c2|1386986-1388825|+|ctg1_1390|	NZ_LORR02000004|c6|530228-531961|+|AL526_RS02715|IucA/IucC_family_siderophore_biosynthesis_protein|WP_060815991.1	26.1	506	346	10	70	564	48	536	1.1e-39	169.1
input|c2|1386986-1388825|+|ctg1_1390|	NZ_LSGH01000242|c3|4227-5969|+|BUL25_RS24990|IucA/IucC_family_siderophore_biosynthesis_protein|WP_001015717.1	24.0	592	408	14	14	591	1	564	1.1e-39	169.1
input|c2|1386986-1388825|+|ctg1_1390|	NZ_MJAF01000023|c14|57369-59147|+|BFN23_RS14670|IucA/IucC_family_siderophore_biosynthesis_protein|WP_069754045.1	25.5	494	327	9	101	576	93	563	1.1e-39	169.1
input|c2|1386986-1388825|+|ctg1_1390|	NZ_MLRB01000010|c3|99859-101592|+|A7R87_RS16320|IucA/IucC_family_siderophore_biosynthesis_protein|WP_023247017.1	26.1	506	346	10	70	564	48	536	1.1e-39	169.1
input|c2|1386986-1388825|+|ctg1_1390|	NZ_MLXO01000012|c2|135246-136979|-|A7S32_RS14975|IucA/IucC_family_siderophore_biosynthesis_protein|WP_023247017.1	26.1	506	346	10	70	564	48	536	1.1e-39	169.1
input|c2|1386986-1388825|+|ctg1_1390|	NZ_MLYI01000009|c5|126108-127841|-|A7T60_RS14870|IucA/IucC_family_siderophore_biosynthesis_protein|WP_023247017.1	26.1	506	346	10	70	564	48	536	1.1e-39	169.1
input|c2|1386986-1388825|+|ctg1_1390|	NZ_CP020857|c5|2932468-2934978|+|B8281_RS12945|GNAT_family_N-acetyltransferase|WP_085387930.1	27.0	478	307	12	117	576	353	806	1.4e-39	168.7
input|c2|1386986-1388825|+|ctg1_1390|	NZ_CP022427|c7|3650604-3652337|-|B7764_RS17165|IucA/IucC_family_siderophore_biosynthesis_protein|WP_089517684.1	25.6	504	344	8	111	596	86	576	1.4e-39	168.7
input|c2|1386986-1388825|+|ctg1_1390|	NZ_CP022660|c4|85479-87212|-|CGA23_RS25940|IucA/IucC_family_siderophore_biosynthesis_protein|WP_097361603.1	26.1	506	346	10	70	564	48	536	1.4e-39	168.7
input|c2|1386986-1388825|+|ctg1_1390|	NZ_CP026697|c2|2678217-2679950|-|AM352_RS12990|aerobactin_synthase_IucC|WP_104868517.1	26.1	506	346	10	70	564	48	536	1.4e-39	168.7
input|c2|1386986-1388825|+|ctg1_1390|	NZ_FLEZ01000018|c5|34036-35769|-|A8S87_RS26435|IucA/IucC_family_siderophore_biosynthesis_protein|WP_032448310.1	26.1	506	346	10	70	564	48	536	1.4e-39	168.7
input|c2|1386986-1388825|+|ctg1_1390|	NZ_FLWO01000009|c1|91545-93278|-|BC403_RS22665|IucA/IucC_family_siderophore_biosynthesis_protein|WP_032448310.1	26.1	506	346	10	70	564	48	536	1.4e-39	168.7
input|c2|1386986-1388825|+|ctg1_1390|	NZ_FMCH01000423|c21|25542-27647|-|GA0115240_RS22675|IucA/IucC_family_siderophore_biosynthesis_protein|WP_093739072.1	25.1	491	336	8	102	576	158	632	1.4e-39	168.7
input|c2|1386986-1388825|+|ctg1_1390|	NZ_FOLY01000005|c5|166184-168679|-|BM079_RS12455|GNAT_family_N-acetyltransferase|WP_090135003.1	23.7	583	404	12	14	576	214	775	1.4e-39	168.7
input|c2|1386986-1388825|+|ctg1_1390|	NZ_JAGJ01000003|c2|264460-266895|-|L617_RS0104805|GNAT_family_N-acetyltransferase|WP_024839723.1	26.1	483	305	9	117	576	328	781	1.4e-39	168.7
input|c2|1386986-1388825|+|ctg1_1390|	NZ_JTAV02000001|c4|4122507-4124240|-|MC77_RS20150|IucA/IucC_family_siderophore_biosynthesis_protein|WP_047462870.1	26.1	506	346	10	70	564	48	536	1.4e-39	168.7
input|c2|1386986-1388825|+|ctg1_1390|	NZ_KK737127|c4|213602-215335|+|AE99_RS01615|IucA/IucC_family_siderophore_biosynthesis_protein|WP_032448310.1	26.1	506	346	10	70	564	48	536	1.4e-39	168.7
input|c2|1386986-1388825|+|ctg1_1390|	NZ_KL537415|c3|236328-238691|-|CURSPS6_RS12000|siderophore_synthetase|WP_051688000.1	26.2	461	305	8	101	543	285	728	1.4e-39	168.7
input|c2|1386986-1388825|+|ctg1_1390|	NZ_KN549084|c1|571216-572958|-|EX28_RS11800|IucA/IucC_family_siderophore_biosynthesis_protein|WP_047647390.1	26.9	457	298	10	156	592	132	572	1.4e-39	168.7
input|c2|1386986-1388825|+|ctg1_1390|	NZ_LMKB01000007|c2|63713-66175|+|ASL10_RS14310|siderophore_synthetase|WP_082460629.1	25.3	533	360	12	58	576	284	792	1.4e-39	168.7
input|c2|1386986-1388825|+|ctg1_1390|	NZ_MBTW01000017|c3|636427-638160|+|BBP07_RS13130|IucA/IucC_family_siderophore_biosynthesis_protein|WP_071258801.1	26.1	506	346	10	70	564	48	536	1.4e-39	168.7
input|c2|1386986-1388825|+|ctg1_1390|	NZ_MRTB01000039|c3|316866-318635|-|BTD91_RS19400|aerobactin_synthase_IucC|WP_077681729.1	25.8	431	283	6	151	564	136	546	1.4e-39	168.7
input|c2|1386986-1388825|+|ctg1_1390|	NC_017646|c4|3511425-3513167|+|CE10_RS17875|IucA/IucC_family_siderophore_biosynthesis_protein|WP_001015715.1	24.1	590	410	13	14	591	1	564	1.8e-39	168.3
input|c2|1386986-1388825|+|ctg1_1390|	NC_021232|c4|5008875-5010608|-|KPR_RS26120|IucA/IucC_family_siderophore_biosynthesis_protein|WP_004145303.1	25.3	562	383	12	14	564	1	536	1.8e-39	168.3
input|c2|1386986-1388825|+|ctg1_1390|	NZ_ACZT01000017|c2|117348-119117|+|VCJ_RS12900|aerobactin_siderophore_biosynthesis_protein_IucC|WP_000372424.1	23.4	516	361	8	66	564	48	546	1.8e-39	168.3
input|c2|1386986-1388825|+|ctg1_1390|	NZ_BCZL01000071|c5|5211-6944|+|KPOZ1_RS23445|IucA/IucC_family_siderophore_biosynthesis_protein|WP_040174938.1	25.9	506	347	10	70	564	48	536	1.8e-39	168.3
input|c2|1386986-1388825|+|ctg1_1390|	NZ_CP007546|c1|1038498-1040240|-|DI57_RS04895|IucA/IucC_family_siderophore_biosynthesis_protein|WP_029741693.1	26.9	457	298	10	156	592	132	572	1.8e-39	168.3
input|c2|1386986-1388825|+|ctg1_1390|	NZ_CP007656|c2|862938-864686|-|EP01_RS04010|siderophore_biosynthesis_protein_IucC|WP_038448887.1	26.8	459	312	9	18	463	6	453	1.8e-39	168.3
input|c2|1386986-1388825|+|ctg1_1390|	NZ_CP007799|c5|3372229-3373971|-|ECOLIN_RS16695|IucA/IucC_family_siderophore_biosynthesis_protein|WP_001015715.1	24.1	590	410	13	14	591	1	564	1.8e-39	168.3
input|c2|1386986-1388825|+|ctg1_1390|	NZ_CP018991|c2|2041422-2043164|+|BE932_RS12815|IucA/IucC_family_siderophore_biosynthesis_protein|WP_001015715.1	24.1	590	410	13	14	591	1	564	1.8e-39	168.3
input|c2|1386986-1388825|+|ctg1_1390|	NZ_CP026723|c2|2113689-2115431|+|C4R22_RS10945|IucA/IucC_family_siderophore_biosynthesis_protein|WP_001702845.1	24.1	590	410	13	14	591	1	564	1.8e-39	168.3
input|c2|1386986-1388825|+|ctg1_1390|	NZ_FNFN01000010|c4|81252-83528|+|BLT25_RS25580|GNAT_family_N-acetyltransferase|WP_091052097.1	22.8	615	414	13	14	611	177	747	1.8e-39	168.3
input|c2|1386986-1388825|+|ctg1_1390|	NZ_JJLL01000032|c1|5069-6811|+|AD11_RS00900|IucA/IucC_family_siderophore_biosynthesis_protein|WP_001015715.1	24.1	590	410	13	14	591	1	564	1.8e-39	168.3
input|c2|1386986-1388825|+|ctg1_1390|	NZ_JNBQ01000017|c1|43396-45864|-|FB00_RS13035|siderophore_synthetase|WP_082141281.1	26.5	487	298	11	117	576	339	792	1.8e-39	168.3
input|c2|1386986-1388825|+|ctg1_1390|	NZ_JNXG01000003|c4|284526-286313|-|OO67_RS10435|IucA/IucC_family_siderophore_biosynthesis_protein|WP_033299137.1	23.9	578	406	12	11	576	11	566	1.8e-39	168.3
input|c2|1386986-1388825|+|ctg1_1390|	NZ_KB732301|c2|400762-402504|+|WE9_RS16505|IucA/IucC_family_siderophore_biosynthesis_protein|WP_001015715.1	24.1	590	410	13	14	591	1	564	1.8e-39	168.3
input|c2|1386986-1388825|+|ctg1_1390|	NZ_KE137187|c3|1021112-1022854|+|A1WQ_RS05430|IucA/IucC_family_siderophore_biosynthesis_protein|WP_001015715.1	24.1	590	410	13	14	591	1	564	1.8e-39	168.3
input|c2|1386986-1388825|+|ctg1_1390|	NZ_KE702064|c4|12498-14240|+|G943_RS07925|IucA/IucC_family_siderophore_biosynthesis_protein|WP_001015715.1	24.1	590	410	13	14	591	1	564	1.8e-39	168.3
input|c2|1386986-1388825|+|ctg1_1390|	NZ_KQ087938|c2|1921322-1923064|+|SK82_RS09680|IucA/IucC_family_siderophore_biosynthesis_protein|WP_001015715.1	24.1	590	410	13	14	591	1	564	1.8e-39	168.3
input|c2|1386986-1388825|+|ctg1_1390|	NZ_LBGQ01000024|c1|231671-233440|-|XV93_RS13240|aerobactin_synthase_IucC|WP_055030027.1	23.0	543	384	8	39	564	21	546	1.8e-39	168.3
input|c2|1386986-1388825|+|ctg1_1390|	NZ_LQBJ01000010|c1|365593-367485|+|AVL60_RS02635|siderophore_biosynthesis_protein|WP_058871034.1	26.7	472	312	8	91	552	105	552	1.8e-39	168.3
input|c2|1386986-1388825|+|ctg1_1390|	NC_005363|c2|1502657-1504405|-|BD_RS07155|siderophore_biosynthesis_protein_IucC|WP_011164054.1	26.5	457	316	9	18	463	6	453	2.4e-39	167.9
input|c2|1386986-1388825|+|ctg1_1390|	NC_009792|c2|969475-971208|-|CKO_RS04235|IucA/IucC_family_siderophore_biosynthesis_protein|WP_012131875.1	26.2	503	343	10	73	564	51	536	2.4e-39	167.9
input|c2|1386986-1388825|+|ctg1_1390|	NC_009832|c4|1020114-1021862|-|SPRO_RS04745|IucA/IucC_family_siderophore_biosynthesis_protein|WP_012005365.1	25.7	552	370	10	70	600	50	582	2.4e-39	167.9
input|c2|1386986-1388825|+|ctg1_1390|	NZ_BCTL01000003|c1|84950-86683|-|CNE01S_RS01730|IucA/IucC_family_siderophore_biosynthesis_protein|WP_061272687.1	24.1	602	412	13	14	596	1	576	2.4e-39	167.9
input|c2|1386986-1388825|+|ctg1_1390|	NZ_BCTU01000033|c8|69606-71354|+|SPL01S_RS21005|IucA/IucC_family_siderophore_biosynthesis_protein|WP_063202641.1	25.0	600	400	12	22	600	12	582	2.4e-39	167.9
input|c2|1386986-1388825|+|ctg1_1390|	NZ_CP023525|c2|3051955-3053688|+|CO704_RS14450|IucA/IucC_family_siderophore_biosynthesis_protein|WP_061272687.1	24.1	602	412	13	14	596	1	576	2.4e-39	167.9
input|c2|1386986-1388825|+|ctg1_1390|	NZ_FKDD01000001|c1|280490-282232|-|A7V69_RS01300|IucA/IucC_family_siderophore_biosynthesis_protein|WP_063615970.1	26.7	457	299	10	156	592	132	572	2.4e-39	167.9
input|c2|1386986-1388825|+|ctg1_1390|	NZ_FOSE01000005|c4|152058-153941|-|BMZ16_RS16465|IucA/IucC_family_protein|WP_089802492.1	24.3	613	412	13	14	611	44	619	2.4e-39	167.9
input|c2|1386986-1388825|+|ctg1_1390|	NZ_JODS01000025|c29|124914-126644|-|IF01_RS0129635|IucA/IucC_family_siderophore_biosynthesis_protein|WP_078880435.1	27.9	470	312	7	121	579	82	535	2.4e-39	167.9
input|c2|1386986-1388825|+|ctg1_1390|	NZ_KI973119|c4|2135337-2137079|+|P842_RS12065|IucA/IucC_family_siderophore_biosynthesis_protein|WP_032675142.1	26.5	457	300	10	156	592	132	572	2.4e-39	167.9
input|c2|1386986-1388825|+|ctg1_1390|	NZ_KV786153|c2|45806-48238|-|HMPREF3098_RS01850|GNAT_family_N-acetyltransferase|WP_070433777.1	24.0	562	369	13	80	611	273	806	2.4e-39	167.9
input|c2|1386986-1388825|+|ctg1_1390|	NZ_LLJM01000003|c4|259474-261216|+|AVL36_RS03990|IucA/IucC_family_siderophore_biosynthesis_protein|WP_072210828.1	26.2	534	353	12	80	592	59	572	2.4e-39	167.9
input|c2|1386986-1388825|+|ctg1_1390|	NZ_LVUF01000090|c5|8723-10465|-|A3464_RS20405|IucA/IucC_family_siderophore_biosynthesis_protein|WP_063431825.1	26.5	457	300	10	156	592	132	572	2.4e-39	167.9
input|c2|1386986-1388825|+|ctg1_1390|	NZ_CIFJ01000002|c1|43461-45209|-|AP322_RS01340|IucA/IucC_family_siderophore_biosynthesis_protein|WP_050536143.1	25.6	524	353	9	98	600	75	582	3.1e-39	167.5
input|c2|1386986-1388825|+|ctg1_1390|	NZ_CM001489|c27|6135913-6138039|-|FRAQA3DRAFT_RS25145|siderophore_synthetase_component|WP_009741864.1	27.6	460	269	9	159	566	203	650	3.1e-39	167.5
input|c2|1386986-1388825|+|ctg1_1390|	NZ_CP009896|c1|310403-312667|+|KR76_RS01470|siderophore_synthetase|WP_052139210.1	23.2	608	404	13	23	611	185	748	3.1e-39	167.5
input|c2|1386986-1388825|+|ctg1_1390|	NZ_CP021175|c4|4719694-4721436|+|CA593_RS24470|IucA/IucC_family_siderophore_biosynthesis_protein|WP_023149675.1	24.2	562	389	12	14	564	1	536	3.1e-39	167.5
input|c2|1386986-1388825|+|ctg1_1390|	NZ_CP022117|c1|2934263-2935996|+|LFZ25_RS15420|IucA/IucC_family_siderophore_biosynthesis_protein|WP_088730783.1	25.9	506	347	10	70	564	48	536	3.1e-39	167.5
input|c2|1386986-1388825|+|ctg1_1390|	NZ_CQDZ01000011|c3|104485-106233|+|AE831_RS12430|IucA/IucC_family_siderophore_biosynthesis_protein|WP_050143499.1	25.6	524	353	9	98	600	75	582	3.1e-39	167.5
input|c2|1386986-1388825|+|ctg1_1390|	NZ_FKHS01000009|c4|113985-115727|-|A7V57_RS09190|IucA/IucC_family_siderophore_biosynthesis_protein|WP_048962092.1	27.9	455	296	11	156	592	132	572	3.1e-39	167.5
input|c2|1386986-1388825|+|ctg1_1390|	NZ_JHDG01000052|c1|6861-8603|-|AB98_RS23690|IucA/IucC_family_siderophore_biosynthesis_protein|WP_032234179.1	24.2	562	389	12	14	564	1	536	3.1e-39	167.5
input|c2|1386986-1388825|+|ctg1_1390|	NZ_JJLP01000028|c3|36746-38488|-|AC82_RS11025|IucA/IucC_family_siderophore_biosynthesis_protein|WP_023149675.1	24.2	562	389	12	14	564	1	536	3.1e-39	167.5
input|c2|1386986-1388825|+|ctg1_1390|	NZ_JJLT01000190|c4|4915-6657|+|AC27_RS01610|IucA/IucC_family_siderophore_biosynthesis_protein|WP_023149675.1	24.2	562	389	12	14	564	1	536	3.1e-39	167.5
input|c2|1386986-1388825|+|ctg1_1390|	NZ_JNMX01000098|c3|5406-7148|+|AD18_RS01210|IucA/IucC_family_siderophore_biosynthesis_protein|WP_032234179.1	24.2	562	389	12	14	564	1	536	3.1e-39	167.5
input|c2|1386986-1388825|+|ctg1_1390|	NZ_JONH01000002|c2|397713-399488|-|BS19_RS04015|aerobactin_synthase_IucC|WP_038173490.1	22.7	560	377	10	66	593	48	583	3.1e-39	167.5
input|c2|1386986-1388825|+|ctg1_1390|	NZ_JOQO01000073|c4|4483-6225|-|AC51_RS02410|IucA/IucC_family_siderophore_biosynthesis_protein|WP_032234179.1	24.2	562	389	12	14	564	1	536	3.1e-39	167.5
input|c2|1386986-1388825|+|ctg1_1390|	NZ_JVNW01000118|c1|3734-5476|-|ADB39_RS08395|IucA/IucC_family_siderophore_biosynthesis_protein|WP_048966156.1	26.6	459	301	10	156	594	132	574	3.1e-39	167.5
input|c2|1386986-1388825|+|ctg1_1390|	NZ_JZKP01000006|c5|22656-24398|+|SG67_RS03275|IucA/IucC_family_siderophore_biosynthesis_protein|WP_080934386.1	26.2	534	353	12	80	592	59	572	3.1e-39	167.5
input|c2|1386986-1388825|+|ctg1_1390|	NZ_JZYJ01000014|c4|88617-90359|+|SS30_RS17380|IucA/IucC_family_siderophore_biosynthesis_protein|WP_045336414.1	26.7	457	299	10	156	592	132	572	3.1e-39	167.5
input|c2|1386986-1388825|+|ctg1_1390|	NZ_KI535657|c4|4381748-4383490|+|L370_RS01515|IucA/IucC_family_siderophore_biosynthesis_protein|WP_023336212.1	26.7	457	299	10	156	592	132	572	3.1e-39	167.5
input|c2|1386986-1388825|+|ctg1_1390|	NZ_LIVQ01000003|c17|891939-893720|+|AMK16_RS16490|IucA/IucC_family_siderophore_biosynthesis_protein|WP_073915420.1	26.3	441	299	7	146	576	137	561	3.1e-39	167.5
input|c2|1386986-1388825|+|ctg1_1390|	NZ_LMGX01000001|c4|1200397-1202175|+|ASD97_RS05150|IucA/IucC_family_siderophore_biosynthesis_protein|WP_056711801.1	25.3	494	328	9	101	576	93	563	3.1e-39	167.5
input|c2|1386986-1388825|+|ctg1_1390|	NC_004337|c3|3823521-3825263|+|SF3717|siderophore_biosynthesis_protein|NP_709456.1	24.1	590	410	13	14	591	1	564	4.1e-39	167.2
input|c2|1386986-1388825|+|ctg1_1390|	NC_011745|c4|4862218-4863960|-|ECED1_RS24720|IucA/IucC_family_siderophore_biosynthesis_protein|WP_001015713.1	24.1	590	410	13	14	591	1	564	4.1e-39	167.2
input|c2|1386986-1388825|+|ctg1_1390|	NC_021741|c2|838849-840597|-|M495_RS03850|IucA/IucC_family_siderophore_biosynthesis_protein|WP_020825335.1	24.4	611	412	12	11	600	1	582	4.1e-39	167.2
input|c2|1386986-1388825|+|ctg1_1390|	NZ_ALNS01000001|c1|212679-214421|-|B498_RS20130|IucA/IucC_family_siderophore_biosynthesis_protein|WP_008499484.1	26.3	457	301	10	156	592	132	572	4.1e-39	167.2
input|c2|1386986-1388825|+|ctg1_1390|	NZ_BCRB01000083|c6|13913-15784|+|CS2_RS14865|IucA/IucC_family_protein|WP_082740268.1	25.1	550	382	10	14	552	36	566	4.1e-39	167.2
input|c2|1386986-1388825|+|ctg1_1390|	NZ_CM003601|c12|2784712-2786490|+|JI76_RS12000|IucA/IucC_family_siderophore_biosynthesis_protein|WP_057662982.1	25.3	494	328	9	101	576	93	563	4.1e-39	167.2
input|c2|1386986-1388825|+|ctg1_1390|	NZ_CP012162|c3|2248036-2249778|-|LI67_RS11460|IucA/IucC_family_siderophore_biosynthesis_protein|WP_084832777.1	27.5	455	298	11	156	592	132	572	4.1e-39	167.2
input|c2|1386986-1388825|+|ctg1_1390|	NZ_CP014009|c5|199763-201496|+|RJF2_RS26560|IucA/IucC_family_siderophore_biosynthesis_protein|WP_004213922.1	25.9	506	347	10	70	564	48	536	4.1e-39	167.2
input|c2|1386986-1388825|+|ctg1_1390|	NZ_CP014017|c3|1703620-1705368|+|AL485_RS08245|IucA/IucC_family_siderophore_biosynthesis_protein|WP_020825335.1	24.4	611	412	12	11	600	1	582	4.1e-39	167.2
input|c2|1386986-1388825|+|ctg1_1390|	NZ_CP017990|c4|3148193-3149935|+|WM95_RS15555|IucA/IucC_family_siderophore_biosynthesis_protein|WP_074166170.1	26.6	534	351	12	80	592	59	572	4.1e-39	167.2
input|c2|1386986-1388825|+|ctg1_1390|	NZ_CP017994|c2|1078553-1080286|-|BMF28_RS05620|IucA/IucC_family_siderophore_biosynthesis_protein|WP_004213922.1	25.9	506	347	10	70	564	48	536	4.1e-39	167.2
input|c2|1386986-1388825|+|ctg1_1390|	NZ_CP018338|c5|43745-45478|-|BB788_RS26990|IucA/IucC_family_siderophore_biosynthesis_protein|WP_004213922.1	25.9	506	347	10	70	564	48	536	4.1e-39	167.2
input|c2|1386986-1388825|+|ctg1_1390|	NZ_CP019161|c5|251077-252810|-|BKY56_RS28300|IucA/IucC_family_siderophore_biosynthesis_protein|WP_004213922.1	25.9	506	347	10	70	564	48	536	4.1e-39	167.2
input|c2|1386986-1388825|+|ctg1_1390|	NZ_CP025704|c3|2539191-2540972|-|C0V70_RS12475|siderophore_biosynthesis_protein_IucC|WP_102244193.1	24.7	551	374	10	14	549	11	535	4.1e-39	167.2
input|c2|1386986-1388825|+|ctg1_1390|	NZ_CP027027|c1|703692-705434|-|C5S64_RS03895|IucA/IucC_family_siderophore_biosynthesis_protein|WP_001015713.1	24.1	590	410	13	14	591	1	564	4.1e-39	167.2
input|c2|1386986-1388825|+|ctg1_1390|	NZ_FKHQ01000015|c5|53699-55432|-|A7V93_RS19275|IucA/IucC_family_siderophore_biosynthesis_protein|WP_004213922.1	25.9	506	347	10	70	564	48	536	4.1e-39	167.2
input|c2|1386986-1388825|+|ctg1_1390|	NZ_JNRV01000086|c4|4713-6455|+|AB44_RS04355|IucA/IucC_family_siderophore_biosynthesis_protein|WP_001015713.1	24.1	590	410	13	14	591	1	564	4.1e-39	167.2
input|c2|1386986-1388825|+|ctg1_1390|	NZ_KB732947|c4|284032-285774|-|A1YW_RS07250|IucA/IucC_family_siderophore_biosynthesis_protein|WP_001571893.1	24.0	592	408	13	14	591	1	564	4.1e-39	167.2
input|c2|1386986-1388825|+|ctg1_1390|	NZ_KE136713|c4|12379-14121|-|WEG_RS04940|IucA/IucC_family_siderophore_biosynthesis_protein|WP_001015713.1	24.1	590	410	13	14	591	1	564	4.1e-39	167.2
input|c2|1386986-1388825|+|ctg1_1390|	NZ_KE161030|c3|1543628-1545361|-|HMPREF0201_RS07230|IucA/IucC_family_siderophore_biosynthesis_protein|WP_016535881.1	24.4	602	410	14	14	596	1	576	4.1e-39	167.2
input|c2|1386986-1388825|+|ctg1_1390|	NZ_KK736682|c3|136332-138065|+|AE09_RS01475|IucA/IucC_family_siderophore_biosynthesis_protein|WP_004213922.1	25.9	506	347	10	70	564	48	536	4.1e-39	167.2
input|c2|1386986-1388825|+|ctg1_1390|	NZ_KQ087969|c4|5058-6800|+|SK85_RS26050|IucA/IucC_family_siderophore_biosynthesis_protein|WP_001015713.1	24.1	590	410	13	14	591	1	564	4.1e-39	167.2
input|c2|1386986-1388825|+|ctg1_1390|	NZ_KQ257774|c10|271966-273744|-|IQ60_RS17645|IucA/IucC_family_siderophore_biosynthesis_protein|WP_050359767.1	25.3	494	328	9	101	576	93	563	4.1e-39	167.2
input|c2|1386986-1388825|+|ctg1_1390|	NZ_LBGO01000012|c1|231531-233300|-|XV91_RS03470|aerobactin_synthase_IucC|WP_055032970.1	23.0	543	384	8	39	564	21	546	4.1e-39	167.2
input|c2|1386986-1388825|+|ctg1_1390|	NZ_LNHM01000007|c2|264628-266370|-|APT89_RS01640|IucA/IucC_family_siderophore_biosynthesis_protein|WP_060571655.1	26.9	457	298	10	156	592	132	572	4.1e-39	167.2
input|c2|1386986-1388825|+|ctg1_1390|	NZ_LPTQ01000113|c2|5266-7008|+|BUK90_RS21280|IucA/IucC_family_siderophore_biosynthesis_protein|WP_001015713.1	24.1	590	410	13	14	591	1	564	4.1e-39	167.2
input|c2|1386986-1388825|+|ctg1_1390|	NZ_LVUG01000079|c5|18074-19816|+|A3N46_RS18720|IucA/IucC_family_siderophore_biosynthesis_protein|WP_074166170.1	26.6	534	351	12	80	592	59	572	4.1e-39	167.2
input|c2|1386986-1388825|+|ctg1_1390|	NZ_MBSL01000013|c1|8441-10174|+|BCY82_RS09995|IucA/IucC_family_siderophore_biosynthesis_protein|WP_004213922.1	25.9	506	347	10	70	564	48	536	4.1e-39	167.2
input|c2|1386986-1388825|+|ctg1_1390|	NZ_MCNM01000015|c3|18537-20270|-|BCB65_RS11815|IucA/IucC_family_siderophore_biosynthesis_protein|WP_004213922.1	25.9	506	347	10	70	564	48	536	4.1e-39	167.2
input|c2|1386986-1388825|+|ctg1_1390|	NZ_MOZF01000046|c3|26400-28142|-|BMT76_RS22850|IucA/IucC_family_siderophore_biosynthesis_protein|WP_001015713.1	24.1	590	410	13	14	591	1	564	4.1e-39	167.2
input|c2|1386986-1388825|+|ctg1_1390|	NC_015566|c2|944545-946293|-|SERAS12_RS04340|IucA/IucC_family_siderophore_biosynthesis_protein|WP_013811604.1	25.0	600	400	12	22	600	12	582	5.3e-39	166.8
input|c2|1386986-1388825|+|ctg1_1390|	NC_018661|c5|4799257-4800999|-|O3O_RS24390|IucA/IucC_family_siderophore_biosynthesis_protein|WP_001015710.1	24.1	590	410	13	14	591	1	564	5.3e-39	166.8
input|c2|1386986-1388825|+|ctg1_1390|	NZ_ADUM01000071|c3|38865-40607|+|EC3431_RS16315|IucA/IucC_family_siderophore_biosynthesis_protein|WP_001015709.1	24.2	562	389	12	14	564	1	536	5.3e-39	166.8
input|c2|1386986-1388825|+|ctg1_1390|	NZ_ASZA01000003|c2|288218-289966|+|L581_RS06775|IucA/IucC_family_siderophore_biosynthesis_protein|WP_021805614.1	26.1	525	349	11	98	600	75	582	5.3e-39	166.8
input|c2|1386986-1388825|+|ctg1_1390|	NZ_CGCI01000009|c4|106622-108370|+|AP361_RS10475|IucA/IucC_family_siderophore_biosynthesis_protein|WP_050285841.1	25.9	525	350	11	98	600	75	582	5.3e-39	166.8
input|c2|1386986-1388825|+|ctg1_1390|	NZ_CP006027|c3|1299908-1301650|+|ECRM13514_RS06445|IucA/IucC_family_siderophore_biosynthesis_protein|WP_001015709.1	24.2	562	389	12	14	564	1	536	5.3e-39	166.8
input|c2|1386986-1388825|+|ctg1_1390|	NZ_CP011303|c4|4141060-4142808|+|XJ20_RS19390|IucA/IucC_family_siderophore_biosynthesis_protein|WP_046374447.1	24.4	611	412	12	11	600	1	582	5.3e-39	166.8
input|c2|1386986-1388825|+|ctg1_1390|	NZ_CP013662|c2|1046724-1048466|+|CP48_RS06695|IucA/IucC_family_siderophore_biosynthesis_protein|WP_001015709.1	24.2	562	389	12	14	564	1	536	5.3e-39	166.8
input|c2|1386986-1388825|+|ctg1_1390|	NZ_CP013913|c2|1989541-1991289|-|AV650_RS09005|IucA/IucC_family_siderophore_biosynthesis_protein|WP_059199916.1	26.1	525	349	11	98	600	75	582	5.3e-39	166.8
input|c2|1386986-1388825|+|ctg1_1390|	NZ_CP016383|c1|2067002-2068771|+|vm_RS09615|aerobactin_synthase_IucC|WP_070382025.1	23.0	543	384	8	39	564	21	546	5.3e-39	166.8
input|c2|1386986-1388825|+|ctg1_1390|	NZ_CP018957|c1|436894-438636|-|BE963_RS04995|IucA/IucC_family_siderophore_biosynthesis_protein|WP_001015709.1	24.2	562	389	12	14	564	1	536	5.3e-39	166.8
input|c2|1386986-1388825|+|ctg1_1390|	NZ_CP021749|c4|4700475-4702217|-|AM409_RS23135|IucA/IucC_family_siderophore_biosynthesis_protein|WP_045910815.1	26.8	459	300	10	156	594	132	574	5.3e-39	166.8
input|c2|1386986-1388825|+|ctg1_1390|	NZ_CP022148|c1|429518-431260|-|CES92_RS01950|IucA/IucC_family_siderophore_biosynthesis_protein|WP_063417931.1	26.3	457	301	10	156	592	132	572	5.3e-39	166.8
input|c2|1386986-1388825|+|ctg1_1390|	NZ_CP022353|c1|778683-780452|-|CEQ48_RS09240|aerobactin_synthase_IucC|WP_089071036.1	23.0	543	384	8	39	564	21	546	5.3e-39	166.8
input|c2|1386986-1388825|+|ctg1_1390|	NZ_CP023268|c2|916633-918384|-|CLM71_RS04325|aerobactin_synthase_IucC|WP_105229908.1	24.5	600	410	12	15	596	5	579	5.3e-39	166.8
input|c2|1386986-1388825|+|ctg1_1390|	NZ_CP024127|c2|3016598-3018340|-|CR534_RS16305|IucA/IucC_family_siderophore_biosynthesis_protein|WP_001015709.1	24.2	562	389	12	14	564	1	536	5.3e-39	166.8
input|c2|1386986-1388825|+|ctg1_1390|	NZ_CP024618|c2|1433456-1435198|+|CR916_RS08685|IucA/IucC_family_siderophore_biosynthesis_protein|WP_001015709.1	24.2	562	389	12	14	564	1	536	5.3e-39	166.8
input|c2|1386986-1388825|+|ctg1_1390|	NZ_CP026723|c5|5137880-5139622|+|C4R22_RS26465|IucA/IucC_family_siderophore_biosynthesis_protein|WP_104858437.1	24.2	562	389	12	14	564	1	536	5.3e-39	166.8
input|c2|1386986-1388825|+|ctg1_1390|	NZ_CP026975|c6|4465974-4467716|-|MC67_RS22305|IucA/IucC_family_siderophore_biosynthesis_protein|WP_047634860.1	26.2	534	353	12	80	592	59	572	5.3e-39	166.8
input|c2|1386986-1388825|+|ctg1_1390|	NZ_CP027219|c1|2947688-2949430|-|C6H73_RS16110|IucA/IucC_family_siderophore_biosynthesis_protein|WP_001015709.1	24.2	562	389	12	14	564	1	536	5.3e-39	166.8
input|c2|1386986-1388825|+|ctg1_1390|	NZ_CP027521|c5|125848-127590|+|AAF50_RS26970|IucA/IucC_family_siderophore_biosynthesis_protein|WP_001015709.1	24.2	562	389	12	14	564	1	536	5.3e-39	166.8
input|c2|1386986-1388825|+|ctg1_1390|	NZ_CP027599|c3|3655168-3656910|-|C7A06_RS20320|IucA/IucC_family_siderophore_biosynthesis_protein|WP_001015709.1	24.2	562	389	12	14	564	1	536	5.3e-39	166.8
input|c2|1386986-1388825|+|ctg1_1390|	NZ_CP027766|c1|1474503-1476245|-|C7M85_RS08055|IucA/IucC_family_siderophore_biosynthesis_protein|WP_001015709.1	24.2	562	389	12	14	564	1	536	5.3e-39	166.8
input|c2|1386986-1388825|+|ctg1_1390|	NZ_CPZP01000002|c1|126105-127853|-|AEO96_RS03590|IucA/IucC_family_siderophore_biosynthesis_protein|WP_050285841.1	25.9	525	350	11	98	600	75	582	5.3e-39	166.8
input|c2|1386986-1388825|+|ctg1_1390|	NZ_CYAV01000050|c4|27162-28904|-|AN254_RS18590|IucA/IucC_family_siderophore_biosynthesis_protein|WP_001015709.1	24.2	562	389	12	14	564	1	536	5.3e-39	166.8
input|c2|1386986-1388825|+|ctg1_1390|	NZ_CYDD01000089|c3|4769-6511|+|AOI00_RS23445|IucA/IucC_family_siderophore_biosynthesis_protein|WP_001015709.1	24.2	562	389	12	14	564	1	536	5.3e-39	166.8
input|c2|1386986-1388825|+|ctg1_1390|	NZ_CYDE01000070|c4|4769-6511|+|AOH01_RS23750|IucA/IucC_family_siderophore_biosynthesis_protein|WP_001015709.1	24.2	562	389	12	14	564	1	536	5.3e-39	166.8
input|c2|1386986-1388825|+|ctg1_1390|	NZ_CYEO01000053|c3|17029-18771|+|AOH78_RS22415|IucA/IucC_family_siderophore_biosynthesis_protein|WP_001015709.1	24.2	562	389	12	14	564	1	536	5.3e-39	166.8
input|c2|1386986-1388825|+|ctg1_1390|	NZ_JHDF01000032|c3|193720-195462|+|AC26_RS02010|IucA/IucC_family_siderophore_biosynthesis_protein|WP_001015710.1	24.1	590	410	13	14	591	1	564	5.3e-39	166.8
input|c2|1386986-1388825|+|ctg1_1390|	NZ_JHRX01000038|c2|44376-46118|-|EC102929_RS21635|IucA/IucC_family_siderophore_biosynthesis_protein|WP_001015709.1	24.2	562	389	12	14	564	1	536	5.3e-39	166.8
input|c2|1386986-1388825|+|ctg1_1390|	NZ_JNRT01000045|c3|3932-5674|+|AD41_RS02570|IucA/IucC_family_siderophore_biosynthesis_protein|WP_001015709.1	24.2	562	389	12	14	564	1	536	5.3e-39	166.8
input|c2|1386986-1388825|+|ctg1_1390|	NZ_JNRT01000056|c4|5865-7607|+|AD41_RS01760|IucA/IucC_family_siderophore_biosynthesis_protein|WP_001015709.1	24.2	562	389	12	14	564	1	536	5.3e-39	166.8
input|c2|1386986-1388825|+|ctg1_1390|	NZ_JNRT01000058|c5|4839-6581|+|AD41_RS01685|IucA/IucC_family_siderophore_biosynthesis_protein|WP_001015709.1	24.2	562	389	12	14	564	1	536	5.3e-39	166.8
input|c2|1386986-1388825|+|ctg1_1390|	NZ_JOQC01000055|c4|7333-9075|-|AB48_RS02370|IucA/IucC_family_siderophore_biosynthesis_protein|WP_001015709.1	24.2	562	389	12	14	564	1	536	5.3e-39	166.8
input|c2|1386986-1388825|+|ctg1_1390|	NZ_JPZD01000248|c6|8778-10523|-|JO78_RS0119965|IucA/IucC_family_siderophore_biosynthesis_protein|WP_032974265.1	23.8	593	410	10	22	596	9	577	5.3e-39	166.8
input|c2|1386986-1388825|+|ctg1_1390|	NZ_JUDH01000099|c4|3769-5511|-|PU15_RS24270|IucA/IucC_family_siderophore_biosynthesis_protein|WP_001015709.1	24.2	562	389	12	14	564	1	536	5.3e-39	166.8
input|c2|1386986-1388825|+|ctg1_1390|	NZ_JUZL01000091|c4|3751-5493|-|ADC19_RS18590|IucA/IucC_family_siderophore_biosynthesis_protein|WP_049000071.1	26.7	457	299	10	156	592	132	572	5.3e-39	166.8
input|c2|1386986-1388825|+|ctg1_1390|	NZ_JXTD01000052|c4|10690-12435|+|CRSA0334_RS18020|IucA/IucC_family_siderophore_biosynthesis_protein|WP_043056442.1	23.7	595	408	11	22	596	9	577	5.3e-39	166.8
input|c2|1386986-1388825|+|ctg1_1390|	NZ_JXWI01000038|c7|4551-6293|+|TJ30_RS25135|IucA/IucC_family_siderophore_biosynthesis_protein|WP_001015709.1	24.2	562	389	12	14	564	1	536	5.3e-39	166.8
input|c2|1386986-1388825|+|ctg1_1390|	NZ_JZYX01000043|c3|45994-47736|-|SS37_RS18825|IucA/IucC_family_siderophore_biosynthesis_protein|WP_082082947.1	26.1	456	303	8	156	592	132	572	5.3e-39	166.8
input|c2|1386986-1388825|+|ctg1_1390|	NZ_KI973092|c4|2824382-2826124|+|P852_RS10105|IucA/IucC_family_siderophore_biosynthesis_protein|WP_033145924.1	26.0	534	354	12	80	592	59	572	5.3e-39	166.8
input|c2|1386986-1388825|+|ctg1_1390|	NZ_KK736240|c2|1517563-1519305|+|AF35_RS16465|IucA/IucC_family_siderophore_biosynthesis_protein|WP_032652607.1	25.9	456	304	8	156	592	132	572	5.3e-39	166.8
input|c2|1386986-1388825|+|ctg1_1390|	NZ_LOIT01000186|c2|3776-5518|-|AML74_RS11565|IucA/IucC_family_siderophore_biosynthesis_protein|WP_001015709.1	24.2	562	389	12	14	564	1	536	5.3e-39	166.8
input|c2|1386986-1388825|+|ctg1_1390|	NZ_LPPZ01000025|c2|15439-17181|-|ASU87_RS08990|IucA/IucC_family_siderophore_biosynthesis_protein|WP_058653995.1	26.3	457	301	10	156	592	132	572	5.3e-39	166.8
input|c2|1386986-1388825|+|ctg1_1390|	NZ_LRXX01000072|c4|3804-5546|-|AXH18_RS25710|IucA/IucC_family_siderophore_biosynthesis_protein|WP_001015709.1	24.2	562	389	12	14	564	1	536	5.3e-39	166.8
input|c2|1386986-1388825|+|ctg1_1390|	NZ_LUAZ01000037|c2|9632-12100|-|A0J59_RS12670|siderophore_synthetase|WP_082919003.1	26.5	487	298	11	117	576	339	792	5.3e-39	166.8
input|c2|1386986-1388825|+|ctg1_1390|	NZ_LVMA01000016|c1|4009-5751|-|AVM91_RS00250|IucA/IucC_family_siderophore_biosynthesis_protein|WP_001015709.1	24.2	562	389	12	14	564	1	536	5.3e-39	166.8
input|c2|1386986-1388825|+|ctg1_1390|	NZ_LVPD01000044|c1|14699-16441|-|AVN72_RS03030|IucA/IucC_family_siderophore_biosynthesis_protein|WP_001015709.1	24.2	562	389	12	14	564	1	536	5.3e-39	166.8
input|c2|1386986-1388825|+|ctg1_1390|	NZ_MSAG01000022|c5|23602-25347|-|BS411_RS14315|IucA/IucC_family_siderophore_biosynthesis_protein|WP_075198895.1	23.5	603	415	11	14	596	1	577	5.3e-39	166.8
input|c2|1386986-1388825|+|ctg1_1390|	NZ_ADAF01000001|c3|1824921-1826690|+|VII_RS10490|aerobactin_siderophore_biosynthesis_protein_IucC|WP_000372426.1	23.2	526	370	8	56	564	38	546	7.0e-39	166.4
input|c2|1386986-1388825|+|ctg1_1390|	NZ_AJZP01000181|c3|9094-10857|+|A164_RS0112150|aerobactin_siderophore_biosynthesis_protein_IucC|WP_017106403.1	24.9	515	352	13	65	564	48	542	7.0e-39	166.4
input|c2|1386986-1388825|+|ctg1_1390|	NZ_AXLJ01000001|c3|2808034-2809776|+|L354_RS10140|IucA/IucC_family_siderophore_biosynthesis_protein|WP_022648582.1	26.1	513	342	11	103	594	78	574	7.0e-39	166.4
input|c2|1386986-1388825|+|ctg1_1390|	NZ_CP011591|c1|159203-160945|-|AB190_RS02215|IucA/IucC_family_siderophore_biosynthesis_protein|WP_074173049.1	26.2	534	353	12	80	592	59	572	7.0e-39	166.4
input|c2|1386986-1388825|+|ctg1_1390|	NZ_CP011863|c4|2080202-2081944|+|ACJ69_RS10265|IucA/IucC_family_siderophore_biosynthesis_protein|WP_081051430.1	26.4	534	352	13	80	592	59	572	7.0e-39	166.4
input|c2|1386986-1388825|+|ctg1_1390|	NZ_CP015613|c2|885232-886980|-|Q5A_RS04110|IucA/IucC_family_siderophore_biosynthesis_protein|WP_006322402.1	24.6	609	409	12	13	600	3	582	7.0e-39	166.4
input|c2|1386986-1388825|+|ctg1_1390|	NZ_CP021896|c4|3661143-3662885|+|AM429_RS17750|IucA/IucC_family_siderophore_biosynthesis_protein|WP_022648582.1	26.1	513	342	11	103	594	78	574	7.0e-39	166.4
input|c2|1386986-1388825|+|ctg1_1390|	NZ_FKEK01000001|c1|435613-437355|+|A7V02_RS02065|IucA/IucC_family_siderophore_biosynthesis_protein|WP_074133462.1	25.6	512	346	9	103	594	78	574	7.0e-39	166.4
input|c2|1386986-1388825|+|ctg1_1390|	NZ_FKGO01000041|c5|11322-13064|-|A7V20_RS19895|IucA/IucC_family_siderophore_biosynthesis_protein|WP_074173049.1	26.2	534	353	12	80	592	59	572	7.0e-39	166.4
input|c2|1386986-1388825|+|ctg1_1390|	NZ_FOQN01000004|c4|214016-215758|-|BM007_RS15430|IucA/IucC_family_siderophore_biosynthesis_protein|WP_090419681.1	26.0	457	302	10	156	592	132	572	7.0e-39	166.4
input|c2|1386986-1388825|+|ctg1_1390|	NZ_GG753567|c1|343931-345679|+|HMPREF0758_RS01665|IucA/IucC_family_siderophore_biosynthesis_protein|WP_004955039.1	25.7	522	355	10	98	600	75	582	7.0e-39	166.4
input|c2|1386986-1388825|+|ctg1_1390|	NZ_GL884188|c4|403622-405364|-|ECKG_RS10030|IucA/IucC_family_siderophore_biosynthesis_protein|WP_001015707.1	24.2	562	389	12	14	564	1	536	7.0e-39	166.4
input|c2|1386986-1388825|+|ctg1_1390|	NZ_JOLX01000002|c1|25875-27620|-|GQ89_RS01765|IucA/IucC_family_siderophore_biosynthesis_protein|WP_054623859.1	23.9	595	407	11	22	596	9	577	7.0e-39	166.4
input|c2|1386986-1388825|+|ctg1_1390|	NZ_JZZB01000011|c2|237985-239727|+|SS14_RS09830|IucA/IucC_family_siderophore_biosynthesis_protein|WP_045260372.1	26.7	457	299	10	156	592	132	572	7.0e-39	166.4
input|c2|1386986-1388825|+|ctg1_1390|	NZ_KE700568|c4|15796-17538|+|G829_RS01375|IucA/IucC_family_siderophore_biosynthesis_protein|WP_021538227.1	23.9	590	411	13	14	591	1	564	7.0e-39	166.4
input|c2|1386986-1388825|+|ctg1_1390|	NZ_LIPE01000002|c9|266995-268773|-|AMK12_RS13210|IucA/IucC_family_siderophore_biosynthesis_protein|WP_073958634.1	25.3	494	328	9	101	576	93	563	7.0e-39	166.4
input|c2|1386986-1388825|+|ctg1_1390|	NC_021591|c2|853485-855233|-|SOD_RS03920|IucA/IucC_family_siderophore_biosynthesis_protein|WP_004949001.1	24.8	600	401	12	22	600	12	582	9.1e-39	166.0
input|c2|1386986-1388825|+|ctg1_1390|	NZ_AMSV01000024|c5|24128-25876|-|B194_RS04685|IucA/IucC_family_siderophore_biosynthesis_protein|WP_006323771.1	26.1	524	350	9	98	600	75	582	9.1e-39	166.0
input|c2|1386986-1388825|+|ctg1_1390|	NZ_ARWD01000001|c4|899745-901493|-|C786_RS04100|IucA/IucC_family_siderophore_biosynthesis_protein|WP_006323771.1	26.1	524	350	9	98	600	75	582	9.1e-39	166.0
input|c2|1386986-1388825|+|ctg1_1390|	NZ_AZUQ01000001|c7|3346564-3348333|-|HALAL_RS0115460|hypothetical_protein|WP_025274868.1	26.9	543	352	15	66	584	43	564	9.1e-39	166.0
input|c2|1386986-1388825|+|ctg1_1390|	NZ_BCTT01000021|c7|31754-33502|-|SGR01S_RS22425|IucA/IucC_family_siderophore_biosynthesis_protein|WP_061808640.1	26.0	524	351	9	98	600	75	582	9.1e-39	166.0
input|c2|1386986-1388825|+|ctg1_1390|	NZ_CP012097|c5|973571-975319|-|ADP73_RS04460|IucA/IucC_family_siderophore_biosynthesis_protein|WP_006323771.1	26.1	524	350	9	98	600	75	582	9.1e-39	166.0
input|c2|1386986-1388825|+|ctg1_1390|	NZ_FJZE01000001|c1|120485-122227|-|A4165_RS00510|IucA/IucC_family_siderophore_biosynthesis_protein|WP_063162912.1	25.9	513	343	11	103	594	78	574	9.1e-39	166.0
input|c2|1386986-1388825|+|ctg1_1390|	NZ_FJZI01000004|c3|131949-133691|+|A4112_RS10810|IucA/IucC_family_siderophore_biosynthesis_protein|WP_063154978.1	26.9	461	293	11	156	592	132	572	9.1e-39	166.0
input|c2|1386986-1388825|+|ctg1_1390|	NZ_JJLU01000076|c4|4961-6703|+|AC00_RS13725|IucA/IucC_family_siderophore_biosynthesis_protein|WP_001015708.1	24.2	562	389	12	14	564	1	536	9.1e-39	166.0
input|c2|1386986-1388825|+|ctg1_1390|	NZ_JVSD01000001|c1|3751-5493|-|ADA48_RS00015|IucA/IucC_family_siderophore_biosynthesis_protein|WP_049136342.1	26.7	457	299	10	156	592	132	572	9.1e-39	166.0
input|c2|1386986-1388825|+|ctg1_1390|	NZ_JWPV01000038|c3|36145-37887|+|RM97_RS15930|IucA/IucC_family_siderophore_biosynthesis_protein|WP_039024968.1	26.7	457	299	10	156	592	132	572	9.1e-39	166.0
input|c2|1386986-1388825|+|ctg1_1390|	NZ_KQ435291|c4|188091-190559|+|M768_RS12940|siderophore_synthetase|WP_082379892.1	26.5	487	298	11	117	576	339	792	9.1e-39	166.0
input|c2|1386986-1388825|+|ctg1_1390|	NZ_LBMY01000001|c6|3171633-3173504|+|GY42_RS14265|IucA/IucC_family_protein|WP_082131575.1	25.3	553	377	11	14	552	36	566	9.1e-39	166.0
input|c2|1386986-1388825|+|ctg1_1390|	NZ_LEET01000032|c2|9444-11186|-|ABF66_RS08060|IucA/IucC_family_siderophore_biosynthesis_protein|WP_084832239.1	26.5	457	300	10	156	592	132	572	9.1e-39	166.0
input|c2|1386986-1388825|+|ctg1_1390|	NZ_LISY01000002|c10|273969-275747|-|AMK20_RS08180|IucA/IucC_family_siderophore_biosynthesis_protein|WP_073801102.1	23.9	582	394	12	14	576	12	563	9.1e-39	166.0
input|c2|1386986-1388825|+|ctg1_1390|	NZ_LOSJ02000002|c1|2486650-2488419|-|AL544_RS18635|aerobactin_siderophore_biosynthesis_protein_IucC|WP_000372425.1	23.2	526	370	8	56	564	38	546	9.1e-39	166.0
input|c2|1386986-1388825|+|ctg1_1390|	NZ_MDJO01000024|c6|51117-52865|-|BFS14_RS15965|IucA/IucC_family_siderophore_biosynthesis_protein|WP_071682852.1	26.1	525	349	11	98	600	75	582	9.1e-39	166.0
input|c2|1386986-1388825|+|ctg1_1390|	NC_020263|c4|108876-110621|+|CSSP291_RS20775|IucA/IucC_family_siderophore_biosynthesis_protein|WP_015387280.1	23.9	595	407	12	22	596	9	577	1.2e-38	165.6
input|c2|1386986-1388825|+|ctg1_1390|	NC_023024|c4|8119-9864|+|P262_RS20570|IucA/IucC_family_siderophore_biosynthesis_protein|WP_023897621.1	23.9	593	409	10	22	596	9	577	1.2e-38	165.6
input|c2|1386986-1388825|+|ctg1_1390|	NZ_AUZV01000019|c4|52134-53882|+|SFUTAD54_RS0112760|IucA/IucC_family_siderophore_biosynthesis_protein|WP_024529002.1	26.1	525	349	11	98	600	75	582	1.2e-38	165.6
input|c2|1386986-1388825|+|ctg1_1390|	NZ_AYMN01000049|c6|42610-44358|-|U866_RS0116625|IucA/IucC_family_siderophore_biosynthesis_protein|WP_025121775.1	26.0	526	348	12	98	600	75	582	1.2e-38	165.6
input|c2|1386986-1388825|+|ctg1_1390|	NZ_BCTS01000009|c1|30798-32546|-|SFI01_RS07885|IucA/IucC_family_siderophore_biosynthesis_protein|WP_061796046.1	26.0	524	351	9	98	600	75	582	1.2e-38	165.6
input|c2|1386986-1388825|+|ctg1_1390|	NZ_CP009756|c3|3099884-3101626|+|EC036_RS14695|IucA/IucC_family_siderophore_biosynthesis_protein|WP_038420066.1	26.3	521	344	12	96	594	72	574	1.2e-38	165.6
input|c2|1386986-1388825|+|ctg1_1390|	NZ_CP014280|c2|2028001-2029743|-|AW879_RS09365|IucA/IucC_family_siderophore_biosynthesis_protein|WP_061097729.1	26.9	457	298	10	156	592	132	572	1.2e-38	165.6
input|c2|1386986-1388825|+|ctg1_1390|	NZ_CP021851|c4|3323345-3325087|+|CCL06_RS16435|IucA/IucC_family_siderophore_biosynthesis_protein|WP_025758683.1	26.1	456	303	8	156	592	132	572	1.2e-38	165.6
input|c2|1386986-1388825|+|ctg1_1390|	NZ_FCNO01000002|c1|584823-586565|-|BN3761_RS04805|IucA/IucC_family_siderophore_biosynthesis_protein|WP_073961500.1	26.0	457	302	10	156	592	132	572	1.2e-38	165.6
input|c2|1386986-1388825|+|ctg1_1390|	NZ_FJYI01000011|c3|72465-74207|-|A4091_RS13510|IucA/IucC_family_siderophore_biosynthesis_protein|WP_059354400.1	26.7	457	299	10	156	592	132	572	1.2e-38	165.6
input|c2|1386986-1388825|+|ctg1_1390|	NZ_FKIB01000001|c1|158824-160566|-|A7V00_RS00820|IucA/IucC_family_siderophore_biosynthesis_protein|WP_063942257.1	26.8	455	301	10	156	592	132	572	1.2e-38	165.6
input|c2|1386986-1388825|+|ctg1_1390|	NZ_FNAD01000002|c12|525321-527129|+|BLQ63_RS06060|IucA/IucC_family_siderophore_biosynthesis_protein|WP_091030278.1	25.8	524	353	10	73	576	65	572	1.2e-38	165.6
input|c2|1386986-1388825|+|ctg1_1390|	NZ_JALR01000028|c2|39095-40837|+|AJ84_RS0115530|IucA/IucC_family_siderophore_biosynthesis_protein|WP_025758683.1	26.1	456	303	8	156	592	132	572	1.2e-38	165.6
input|c2|1386986-1388825|+|ctg1_1390|	NZ_JNBN01000080|c2|647886-649631|-|ER21_RS03610|IucA/IucC_family_siderophore_biosynthesis_protein|WP_032989748.1	23.9	595	407	12	22	596	9	577	1.2e-38	165.6
input|c2|1386986-1388825|+|ctg1_1390|	NZ_LEDQ01000031|c3|251265-253007|+|ABR33_RS14270|IucA/IucC_family_siderophore_biosynthesis_protein|WP_047367863.1	26.7	457	299	10	156	592	132	572	1.2e-38	165.6
input|c2|1386986-1388825|+|ctg1_1390|	NZ_LEES01000031|c2|62053-63795|+|ABF73_RS14565|IucA/IucC_family_siderophore_biosynthesis_protein|WP_084833463.1	27.5	455	298	11	156	592	132	572	1.2e-38	165.6
input|c2|1386986-1388825|+|ctg1_1390|	NZ_LM996616|c4|137103-138845|-|VG21_RS21290|IucA/IucC_family_siderophore_biosynthesis_protein|WP_044721577.1	24.2	562	389	12	14	564	1	536	1.2e-38	165.6
input|c2|1386986-1388825|+|ctg1_1390|	NZ_LMHJ01000004|c3|58244-60637|+|ASD84_RS21080|siderophore_synthetase|WP_056715172.1	24.4	501	352	8	86	576	272	755	1.2e-38	165.6
input|c2|1386986-1388825|+|ctg1_1390|	NZ_LMQR01000002|c4|171860-174283|+|ASG28_RS15450|siderophore_synthetase|WP_082454817.1	24.7	510	351	9	58	554	271	760	1.2e-38	165.6
input|c2|1386986-1388825|+|ctg1_1390|	NZ_LPQV01000093|c5|50442-52184|+|ASU64_RS24255|IucA/IucC_family_siderophore_biosynthesis_protein|WP_072201095.1	25.6	512	346	9	103	594	78	574	1.2e-38	165.6
input|c2|1386986-1388825|+|ctg1_1390|	NZ_LRCA01000027|c3|1423-3165|+|AWI07_RS03655|IucA/IucC_family_siderophore_biosynthesis_protein|WP_059362592.1	27.5	455	298	11	156	592	132	572	1.2e-38	165.6
input|c2|1386986-1388825|+|ctg1_1390|	NZ_LRCL01000043|c3|27708-29450|-|AWI22_RS07125|IucA/IucC_family_siderophore_biosynthesis_protein|WP_059354400.1	26.7	457	299	10	156	592	132	572	1.2e-38	165.6
input|c2|1386986-1388825|+|ctg1_1390|	NZ_LRCV01000037|c5|51260-53002|+|AWI32_RS20185|IucA/IucC_family_siderophore_biosynthesis_protein|WP_059358447.1	26.7	457	299	10	156	592	132	572	1.2e-38	165.6
input|c2|1386986-1388825|+|ctg1_1390|	NZ_LT629775|c21|3494555-3496285|-|BLU95_RS13835|IucA/IucC_family_siderophore_biosynthesis_protein|WP_093864867.1	27.3	490	329	7	101	579	62	535	1.2e-38	165.6
input|c2|1386986-1388825|+|ctg1_1390|	NZ_LT827010|c17|7724720-7726927|+|ACSP50_RS34475|GNAT_family_N-acetyltransferase|WP_014693945.1	25.5	487	327	9	102	576	243	705	1.2e-38	165.6
input|c2|1386986-1388825|+|ctg1_1390|	NZ_LT906479|c4|1021838-1023586|-|CKW09_RS04745|IucA/IucC_family_siderophore_biosynthesis_protein|WP_061796046.1	26.0	524	351	9	98	600	75	582	1.2e-38	165.6
input|c2|1386986-1388825|+|ctg1_1390|	NZ_MQRH01000028|c8|47518-49266|-|BSQ40_RS23885|IucA/IucC_family_siderophore_biosynthesis_protein|WP_074031762.1	26.1	525	349	11	98	600	75	582	1.2e-38	165.6
input|c2|1386986-1388825|+|ctg1_1390|	NC_009780|c4|121938-123683|+|ESA_RS21180|IucA/IucC_family_siderophore_biosynthesis_protein|WP_011999026.1	23.7	595	408	11	22	596	9	577	1.6e-38	165.2
input|c2|1386986-1388825|+|ctg1_1390|	NZ_AYWV01000013|c5|112987-114807|-|X737_RS142660|IucA/IucC_family_siderophore_biosynthesis_protein|WP_050588938.1	23.8	568	397	10	10	564	7	551	1.6e-38	165.2
input|c2|1386986-1388825|+|ctg1_1390|	NZ_BCSR01000001|c1|200088-202421|-|JCO01S_RS01065|siderophore_synthetase|WP_068249549.1	26.8	426	282	8	136	550	311	717	1.6e-38	165.2
input|c2|1386986-1388825|+|ctg1_1390|	NZ_CGCB01000001|c1|286221-287969|+|AP305_RS01185|IucA/IucC_family_siderophore_biosynthesis_protein|WP_057642529.1	25.7	525	351	11	98	600	75	582	1.6e-38	165.2
input|c2|1386986-1388825|+|ctg1_1390|	NZ_CP008943|c5|3576437-3578185|-|DJ40_RS16115|IucA/IucC_family_siderophore_biosynthesis_protein|WP_038400923.1	27.8	467	297	8	156	600	134	582	1.6e-38	165.2
input|c2|1386986-1388825|+|ctg1_1390|	NZ_CP017184|c4|2955071-2956813|+|BFV67_RS13930|IucA/IucC_family_siderophore_biosynthesis_protein|WP_069598509.1	26.0	457	302	10	156	592	132	572	1.6e-38	165.2
input|c2|1386986-1388825|+|ctg1_1390|	NZ_FJWC01000003|c2|124202-125944|+|A4126_RS05055|IucA/IucC_family_siderophore_biosynthesis_protein|WP_074142816.1	25.9	513	343	11	103	594	78	574	1.6e-38	165.2
input|c2|1386986-1388825|+|ctg1_1390|	NZ_FJXD01000001|c1|204028-205770|-|A4128_RS00875|IucA/IucC_family_siderophore_biosynthesis_protein|WP_063148544.1	26.1	513	342	11	103	594	78	574	1.6e-38	165.2
input|c2|1386986-1388825|+|ctg1_1390|	NZ_FMHT01000003|c15|5617492-5619309|+|GA0070616_RS24730|IucA/IucC_family_siderophore_biosynthesis_protein|WP_091088086.1	24.2	612	408	14	10	591	6	591	1.6e-38	165.2
input|c2|1386986-1388825|+|ctg1_1390|	NZ_FPKR01000005|c4|291811-293634|+|BT173_RS08240|hypothetical_protein|WP_072428153.1	27.7	452	312	7	24	463	23	471	1.6e-38	165.2
input|c2|1386986-1388825|+|ctg1_1390|	NZ_JACW01000018|c4|7545-9287|+|Z168_RS0111575|IucA/IucC_family_siderophore_biosynthesis_protein|WP_024908051.1	26.5	457	300	10	156	592	132	572	1.6e-38	165.2
input|c2|1386986-1388825|+|ctg1_1390|	NZ_JPZE01000006|c3|127034-128779|+|JO79_RS0110535|IucA/IucC_family_siderophore_biosynthesis_protein|WP_032994049.1	23.7	595	408	11	22	596	9	577	1.6e-38	165.2
input|c2|1386986-1388825|+|ctg1_1390|	NZ_JZDF01000001|c1|50109-51851|+|VE21_RS00270|IucA/IucC_family_siderophore_biosynthesis_protein|WP_045629796.1	26.7	457	299	10	156	592	132	572	1.6e-38	165.2
input|c2|1386986-1388825|+|ctg1_1390|	NZ_JZZF01000023|c2|45365-47107|+|SS51_RS17070|IucA/IucC_family_siderophore_biosynthesis_protein|WP_045353653.1	26.3	457	301	10	156	592	132	572	1.6e-38	165.2
input|c2|1386986-1388825|+|ctg1_1390|	NZ_KB661120|c4|968155-969903|-|SERS4_RS0105150|IucA/IucC_family_siderophore_biosynthesis_protein|WP_017891714.1	24.8	604	404	13	18	600	8	582	1.6e-38	165.2
input|c2|1386986-1388825|+|ctg1_1390|	NZ_KI973170|c1|1404142-1405884|-|L465_RS06400|IucA/IucC_family_siderophore_biosynthesis_protein|WP_041909211.1	26.7	457	299	10	156	592	132	572	1.6e-38	165.2
input|c2|1386986-1388825|+|ctg1_1390|	NZ_LBLX01000007|c5|23602-25344|-|T637_RS07785|IucA/IucC_family_siderophore_biosynthesis_protein|WP_080343358.1	26.1	513	342	11	103	594	78	574	1.6e-38	165.2
input|c2|1386986-1388825|+|ctg1_1390|	NZ_LEDI01000012|c5|145562-147304|-|ABF77_RS07440|IucA/IucC_family_siderophore_biosynthesis_protein|WP_084832490.1	26.0	457	302	10	156	592	132	572	1.6e-38	165.2
input|c2|1386986-1388825|+|ctg1_1390|	NZ_LRCX01000165|c5|7462-9204|+|AWI34_RS19240|IucA/IucC_family_siderophore_biosynthesis_protein|WP_059360989.1	26.7	457	299	10	156	592	132	572	1.6e-38	165.2
input|c2|1386986-1388825|+|ctg1_1390|	NZ_LVTP01000119|c5|9444-11186|-|A3460_RS19675|IucA/IucC_family_siderophore_biosynthesis_protein|WP_063453716.1	26.3	457	301	10	156	592	132	572	1.6e-38	165.2
input|c2|1386986-1388825|+|ctg1_1390|	NZ_LVTS01000018|c3|30116-31858|-|A3462_RS11870|IucA/IucC_family_siderophore_biosynthesis_protein|WP_063437804.1	26.7	457	299	10	156	592	132	572	1.6e-38	165.2
input|c2|1386986-1388825|+|ctg1_1390|	NZ_MSAE01000006|c4|88005-89747|-|AUN14_RS05405|IucA/IucC_family_siderophore_biosynthesis_protein|WP_075192637.1	24.9	595	401	14	22	596	8	576	1.6e-38	165.2
input|c2|1386986-1388825|+|ctg1_1390|	NZ_ATHX01000005|c4|50067-51809|+|L799_RS140235|IucA/IucC_family_siderophore_biosynthesis_protein|WP_021241409.1	26.0	457	302	10	156	592	132	572	2.0e-38	164.9
input|c2|1386986-1388825|+|ctg1_1390|	NZ_CP011975|c3|3760769-3762517|-|ACZ76_RS16805|IucA/IucC_family_siderophore_biosynthesis_protein|WP_048619935.1	25.6	524	353	9	98	600	75	582	2.0e-38	164.9
input|c2|1386986-1388825|+|ctg1_1390|	NZ_CQEM01000008|c1|9906-11654|-|AEB18_RS09315|IucA/IucC_family_siderophore_biosynthesis_protein|WP_048619935.1	25.6	524	353	9	98	600	75	582	2.0e-38	164.9
input|c2|1386986-1388825|+|ctg1_1390|	NZ_FJYG01000004|c3|122876-124618|-|A4151_RS09130|IucA/IucC_family_siderophore_biosynthesis_protein|WP_072162463.1	26.2	534	353	12	80	592	59	572	2.0e-38	164.9
input|c2|1386986-1388825|+|ctg1_1390|	NZ_FKBW01000003|c3|75602-77344|+|A7V30_RS10040|IucA/IucC_family_siderophore_biosynthesis_protein|WP_062932893.1	26.3	513	341	11	103	594	78	574	2.0e-38	164.9
input|c2|1386986-1388825|+|ctg1_1390|	NZ_FKCY01000003|c2|387229-388971|-|A7U68_RS09050|IucA/IucC_family_siderophore_biosynthesis_protein|WP_074136340.1	26.1	513	342	11	103	594	78	574	2.0e-38	164.9
input|c2|1386986-1388825|+|ctg1_1390|	NZ_FKFX01000006|c1|61750-63492|+|A7V21_RS05580|IucA/IucC_family_siderophore_biosynthesis_protein|WP_063841299.1	25.9	513	343	11	103	594	78	574	2.0e-38	164.9
input|c2|1386986-1388825|+|ctg1_1390|	NZ_GL890777|c4|103388-105130|-|ENTMO_RS0114175|IucA/IucC_family_siderophore_biosynthesis_protein|WP_010432117.1	25.1	593	394	15	22	592	8	572	2.0e-38	164.9
input|c2|1386986-1388825|+|ctg1_1390|	NZ_JFHW01000036|c5|271428-273170|-|AA74_RS0121280|IucA/IucC_family_siderophore_biosynthesis_protein|WP_025913325.1	27.3	455	299	11	156	592	132	572	2.0e-38	164.9
input|c2|1386986-1388825|+|ctg1_1390|	NZ_JXAE01000002|c1|20605-22347|-|SD66_RS01395|IucA/IucC_family_siderophore_biosynthesis_protein|WP_040019892.1	27.0	460	298	10	156	594	132	574	2.0e-38	164.9
input|c2|1386986-1388825|+|ctg1_1390|	NZ_JZYC01000057|c2|251234-252976|+|SS15_RS16410|IucA/IucC_family_siderophore_biosynthesis_protein|WP_023325590.1	26.5	457	300	10	156	592	132	572	2.0e-38	164.9
input|c2|1386986-1388825|+|ctg1_1390|	NZ_JZYQ01000014|c1|142670-144412|+|SS12_RS11300|IucA/IucC_family_siderophore_biosynthesis_protein|WP_080338407.1	26.1	513	342	11	103	594	78	574	2.0e-38	164.9
input|c2|1386986-1388825|+|ctg1_1390|	NZ_KI535464|c4|5689-7431|-|L423_RS10500|IucA/IucC_family_siderophore_biosynthesis_protein|WP_021241409.1	26.0	457	302	10	156	592	132	572	2.0e-38	164.9
input|c2|1386986-1388825|+|ctg1_1390|	NZ_KI535512|c3|3137176-3138918|+|L414_RS08350|IucA/IucC_family_siderophore_biosynthesis_protein|WP_023306540.1	25.9	513	343	11	103	594	78	574	2.0e-38	164.9
input|c2|1386986-1388825|+|ctg1_1390|	NZ_KI535616|c1|277903-279645|+|L380_RS21860|IucA/IucC_family_siderophore_biosynthesis_protein|WP_023325590.1	26.5	457	300	10	156	592	132	572	2.0e-38	164.9
input|c2|1386986-1388825|+|ctg1_1390|	NZ_KK736261|c1|532920-534662|-|AF40_RS19820|IucA/IucC_family_siderophore_biosynthesis_protein|WP_021241409.1	26.0	457	302	10	156	592	132	572	2.0e-38	164.9
input|c2|1386986-1388825|+|ctg1_1390|	NZ_KV787896|c4|119624-121351|-|HMPREF3143_RS17580|IucA/IucC_family_siderophore_biosynthesis_protein|WP_070533863.1	26.5	457	300	10	156	592	127	567	2.0e-38	164.9
input|c2|1386986-1388825|+|ctg1_1390|	NZ_LAFZ01000029|c3|281244-283007|-|VT25_RS15405|aerobactin_synthase_IucC|WP_053988886.1	23.0	560	390	11	19	564	10	542	2.0e-38	164.9
input|c2|1386986-1388825|+|ctg1_1390|	NZ_LQQM01000036|c5|60816-62561|-|AVZ29_RS19980|IucA/IucC_family_siderophore_biosynthesis_protein|WP_063265890.1	23.7	595	408	11	22	596	9	577	2.0e-38	164.9
input|c2|1386986-1388825|+|ctg1_1390|	NZ_LVVI01000012|c2|230732-232474|+|A3467_RS07675|IucA/IucC_family_siderophore_biosynthesis_protein|WP_063435872.1	26.3	457	301	10	156	592	132	572	2.0e-38	164.9
input|c2|1386986-1388825|+|ctg1_1390|	NZ_MOLR01000001|c1|209810-212341|-|BLJ79_RS00970|GNAT_family_N-acetyltransferase|WP_071212792.1	25.7	448	304	6	149	583	349	780	2.0e-38	164.9
input|c2|1386986-1388825|+|ctg1_1390|	NC_018405|c3|3025430-3027172|+|ECENHK_RS14440|IucA/IucC_family_siderophore_biosynthesis_protein|WP_014884430.1	27.9	458	292	12	156	592	132	572	2.6e-38	164.5
input|c2|1386986-1388825|+|ctg1_1390|	NZ_ADAJ01000008|c1|376229-377998|-|VMA_RS11715|aerobactin_siderophore_biosynthesis_protein_IucC|WP_000436132.1	22.8	543	385	8	39	564	21	546	2.6e-38	164.5
input|c2|1386986-1388825|+|ctg1_1390|	NZ_AYVV01000010|c6|132112-133932|-|X763_RS142995|IucA/IucC_family_siderophore_biosynthesis_protein|WP_031199469.1	23.9	568	396	10	10	564	7	551	2.6e-38	164.5
input|c2|1386986-1388825|+|ctg1_1390|	NZ_AYWH01000006|c5|27581-29401|-|X751_RS144515|IucA/IucC_family_siderophore_biosynthesis_protein|WP_050592387.1	23.9	568	396	10	10	564	7	551	2.6e-38	164.5
input|c2|1386986-1388825|+|ctg1_1390|	NZ_AYXC01000016|c5|169936-171756|-|X730_RS142065|IucA/IucC_family_siderophore_biosynthesis_protein|WP_050588147.1	23.9	568	396	10	10	564	7	551	2.6e-38	164.5
input|c2|1386986-1388825|+|ctg1_1390|	NZ_AYXF01000016|c6|52472-54292|+|X727_RS137965|IucA/IucC_family_siderophore_biosynthesis_protein|WP_023835222.1	23.9	568	396	10	10	564	7	551	2.6e-38	164.5
input|c2|1386986-1388825|+|ctg1_1390|	NZ_CP011254|c4|3044293-3046041|-|WN53_RS13460|IucA/IucC_family_siderophore_biosynthesis_protein|WP_024483626.1	25.9	525	350	11	98	600	75	582	2.6e-38	164.5
input|c2|1386986-1388825|+|ctg1_1390|	NZ_CP017279|c3|2249523-2251265|+|BH714_RS10660|IucA/IucC_family_siderophore_biosynthesis_protein|WP_040017918.1	26.4	459	302	10	156	594	132	574	2.6e-38	164.5
input|c2|1386986-1388825|+|ctg1_1390|	NZ_FMZM01000003|c3|273602-275869|+|BLT76_RS07230|GNAT_family_N-acetyltransferase|WP_090852953.1	23.0	583	406	10	14	581	177	731	2.6e-38	164.5
input|c2|1386986-1388825|+|ctg1_1390|	NZ_JWGU01000208|c4|3735-5477|-|AC939_RS19025|IucA/IucC_family_siderophore_biosynthesis_protein|WP_049122285.1	27.3	455	299	11	156	592	132	572	2.6e-38	164.5
input|c2|1386986-1388825|+|ctg1_1390|	NZ_JZZX01000074|c4|234827-236569|-|SS06_RS22040|IucA/IucC_family_siderophore_biosynthesis_protein|WP_045418727.1	27.5	455	298	11	156	592	132	572	2.6e-38	164.5
input|c2|1386986-1388825|+|ctg1_1390|	NZ_KI301992|c1|30268-32058|+|C225_RS0100140|siderophore_biosynthesis_protein_IucA|WP_038273660.1	26.1	472	304	8	153	611	152	591	2.6e-38	164.5
input|c2|1386986-1388825|+|ctg1_1390|	NZ_KI911561|c3|2085089-2086831|+|ENTIITBT8_RS0110060|IucA/IucC_family_siderophore_biosynthesis_protein|WP_028013732.1	26.5	457	300	10	156	592	132	572	2.6e-38	164.5
input|c2|1386986-1388825|+|ctg1_1390|	NZ_KV575213|c4|3047-4789|+|AYL25_RS16605|IucA/IucC_family_siderophore_biosynthesis_protein|WP_065102639.1	26.5	457	300	10	156	592	132	572	2.6e-38	164.5
input|c2|1386986-1388825|+|ctg1_1390|	NZ_LDCI01000067|c3|42603-44345|-|YA49_RS21130|IucA/IucC_family_siderophore_biosynthesis_protein|WP_080344341.1	26.3	521	344	12	96	594	72	574	2.6e-38	164.5
input|c2|1386986-1388825|+|ctg1_1390|	NZ_LEEJ01000009|c4|215560-217302|+|ABR26_RS05000|IucA/IucC_family_siderophore_biosynthesis_protein|WP_047362988.1	26.7	457	299	10	156	592	132	572	2.6e-38	164.5
input|c2|1386986-1388825|+|ctg1_1390|	NZ_MBPP01000001|c2|378114-379850|+|BCA33_RS01750|hypothetical_protein|WP_071263103.1	24.9	603	389	15	15	592	3	566	2.6e-38	164.5
input|c2|1386986-1388825|+|ctg1_1390|	NC_013421|c1|1020460-1022193|+|PECWA_RS04640|IucA/IucC_family_siderophore_biosynthesis_protein|WP_012822672.1	24.6	574	400	12	34	591	8	564	3.5e-38	164.1
input|c2|1386986-1388825|+|ctg1_1390|	NC_016514|c3|3019613-3021355|+|ECWSU1_RS14490|IucA/IucC_family_siderophore_biosynthesis_protein|WP_014170768.1	26.4	459	302	10	156	594	132	574	3.5e-38	164.1
input|c2|1386986-1388825|+|ctg1_1390|	NC_021659|c5|919756-921504|-|M621_RS29360|IucA/IucC_family_siderophore_biosynthesis_protein|WP_020438501.1	24.7	600	402	12	22	600	12	582	3.5e-38	164.1
input|c2|1386986-1388825|+|ctg1_1390|	NZ_ATCK01000022|c1|538179-539921|-|ECLOH_RS14400|IucA/IucC_family_siderophore_biosynthesis_protein|WP_020883311.1	26.4	459	302	10	156	594	132	574	3.5e-38	164.1
input|c2|1386986-1388825|+|ctg1_1390|	NZ_AYVU01000006|c7|245989-247809|+|X764_RS138985|IucA/IucC_family_siderophore_biosynthesis_protein|WP_050587679.1	23.9	568	396	10	10	564	7	551	3.5e-38	164.1
input|c2|1386986-1388825|+|ctg1_1390|	NZ_CP011048|c4|39416-41161|-|CSK29544_RS21545|IucA/IucC_family_siderophore_biosynthesis_protein|WP_007887703.1	24.7	514	352	8	103	596	79	577	3.5e-38	164.1
input|c2|1386986-1388825|+|ctg1_1390|	NZ_CP011798|c4|3541524-3543266|+|ABT55_RS16760|IucA/IucC_family_siderophore_biosynthesis_protein|WP_080346972.1	26.4	459	302	10	156	594	132	574	3.5e-38	164.1
input|c2|1386986-1388825|+|ctg1_1390|	NZ_CP012096|c4|1388124-1389872|+|ADP72_RS06800|IucA/IucC_family_siderophore_biosynthesis_protein|WP_064799512.1	24.7	600	402	12	22	600	12	582	3.5e-38	164.1
input|c2|1386986-1388825|+|ctg1_1390|	NZ_CP017186|c3|2805759-2807501|+|BFV65_RS13230|IucA/IucC_family_siderophore_biosynthesis_protein|WP_045623409.1	25.9	513	343	11	103	594	78	574	3.5e-38	164.1
input|c2|1386986-1388825|+|ctg1_1390|	NZ_CP027142|c3|2004474-2006216|+|CSC02_RS09995|IucA/IucC_family_siderophore_biosynthesis_protein|WP_105322781.1	25.9	513	343	11	103	594	78	574	3.5e-38	164.1
input|c2|1386986-1388825|+|ctg1_1390|	NZ_CP027618|c4|4737421-4739163|+|AM379_RS23025|aerobactin_synthase_IucC|WP_106504304.1	26.0	458	305	8	156	594	132	574	3.5e-38	164.1
input|c2|1386986-1388825|+|ctg1_1390|	NZ_CQBH01000001|c1|322714-324462|+|AEK24_RS01365|IucA/IucC_family_siderophore_biosynthesis_protein|WP_049604832.1	25.1	525	354	11	98	600	75	582	3.5e-38	164.1
input|c2|1386986-1388825|+|ctg1_1390|	NZ_CQEN01000002|c2|78565-80313|-|AEG51_RS02690|IucA/IucC_family_siderophore_biosynthesis_protein|WP_050080199.1	25.7	525	351	11	98	600	75	582	3.5e-38	164.1
input|c2|1386986-1388825|+|ctg1_1390|	NZ_CTJA01000001|c1|321378-323126|-|AK071_RS01415|IucA/IucC_family_siderophore_biosynthesis_protein|WP_050080199.1	25.7	525	351	11	98	600	75	582	3.5e-38	164.1
input|c2|1386986-1388825|+|ctg1_1390|	NZ_CTRQ01000001|c1|290630-292372|+|BN1385_RS01430|IucA/IucC_family_siderophore_biosynthesis_protein|WP_072139440.1	27.3	421	278	9	156	564	132	536	3.5e-38	164.1
input|c2|1386986-1388825|+|ctg1_1390|	NZ_FJWD01000002|c3|680163-681905|+|A4071_RS09775|IucA/IucC_family_siderophore_biosynthesis_protein|WP_074147040.1	26.4	459	302	10	156	594	132	574	3.5e-38	164.1
input|c2|1386986-1388825|+|ctg1_1390|	NZ_FJYL01000001|c1|421167-422909|-|A4083_RS01965|IucA/IucC_family_siderophore_biosynthesis_protein|WP_074134602.1	25.9	513	343	11	103	594	78	574	3.5e-38	164.1
input|c2|1386986-1388825|+|ctg1_1390|	NZ_FJZF01000002|c2|202759-204501|-|A4163_RS05855|IucA/IucC_family_siderophore_biosynthesis_protein|WP_074143103.1	25.9	513	343	11	103	594	78	574	3.5e-38	164.1
input|c2|1386986-1388825|+|ctg1_1390|	NZ_FKEP01000001|c1|778612-780354|+|A7U99_RS03735|IucA/IucC_family_siderophore_biosynthesis_protein|WP_045623409.1	25.9	513	343	11	103	594	78	574	3.5e-38	164.1
input|c2|1386986-1388825|+|ctg1_1390|	NZ_FOEF01000009|c4|38316-40052|+|BMY97_RS21070|IucA/IucC_family_protein|WP_091619136.1	26.5	486	320	11	132	592	97	570	3.5e-38	164.1
input|c2|1386986-1388825|+|ctg1_1390|	NZ_JENG01000008|c4|209132-210865|+|AZ50_RS0116035|IucA/IucC_family_siderophore_biosynthesis_protein|WP_025919852.1	24.4	574	401	12	34	591	8	564	3.5e-38	164.1
input|c2|1386986-1388825|+|ctg1_1390|	NZ_JMPS01000081|c4|3373-5115|+|GYRE_RS20550|IucA/IucC_family_siderophore_biosynthesis_protein|WP_038257995.1	24.9	547	374	8	70	596	47	576	3.5e-38	164.1
input|c2|1386986-1388825|+|ctg1_1390|	NZ_KI535486|c4|4128637-4130379|+|L420_RS02245|IucA/IucC_family_siderophore_biosynthesis_protein|WP_023300509.1	26.1	513	342	11	103	594	78	574	3.5e-38	164.1
input|c2|1386986-1388825|+|ctg1_1390|	NZ_KI535695|c4|2172778-2174520|+|L362_RS12495|IucA/IucC_family_siderophore_biosynthesis_protein|WP_023344468.1	26.3	457	301	10	156	592	132	572	3.5e-38	164.1
input|c2|1386986-1388825|+|ctg1_1390|	NZ_KI973182|c3|2157657-2159399|+|L462_RS13155|IucA/IucC_family_siderophore_biosynthesis_protein|WP_020883311.1	26.4	459	302	10	156	594	132	574	3.5e-38	164.1
input|c2|1386986-1388825|+|ctg1_1390|	NZ_LEER01000001|c1|123938-125680|+|ABR36_RS00640|IucA/IucC_family_siderophore_biosynthesis_protein|WP_080964421.1	26.4	459	302	10	156	594	132	574	3.5e-38	164.1
input|c2|1386986-1388825|+|ctg1_1390|	NZ_LHTL01000006|c2|292394-294127|+|LFZ51_RS15100|IucA/IucC_family_siderophore_biosynthesis_protein|WP_058345592.1	25.7	506	348	10	70	564	48	536	3.5e-38	164.1
input|c2|1386986-1388825|+|ctg1_1390|	NZ_LMNH01000001|c1|416742-418649|-|ASF47_RS01985|IucA/IucC_family_protein|WP_082499908.1	24.3	518	343	10	80	576	118	607	3.5e-38	164.1
input|c2|1386986-1388825|+|ctg1_1390|	NZ_LN907828|c6|538854-540599|+|EM595_RS19660|IucA/IucC_family_siderophore_biosynthesis_protein|WP_067436898.1	24.7	515	351	9	103	596	79	577	3.5e-38	164.1
input|c2|1386986-1388825|+|ctg1_1390|	NZ_MJAB01000190|c2|243526-245268|+|A6014_RS19070|IucA/IucC_family_siderophore_biosynthesis_protein|WP_069733060.1	26.5	457	300	10	156	592	132	572	3.5e-38	164.1
input|c2|1386986-1388825|+|ctg1_1390|	NC_006155|c6|3846315-3848063|+|YPTB_RS17675|IucA/IucC_family_siderophore_biosynthesis_protein|WP_011193001.1	27.7	465	300	8	156	600	134	582	4.5e-38	163.7
input|c2|1386986-1388825|+|ctg1_1390|	NC_017845|c1|927054-928787|+|W5S_RS04125|IucA/IucC_family_siderophore_biosynthesis_protein|WP_014698796.1	24.6	574	400	12	34	591	8	564	4.5e-38	163.7
input|c2|1386986-1388825|+|ctg1_1390|	NZ_AYXB01000004|c4|136033-137853|-|X731_RS143725|IucA/IucC_family_siderophore_biosynthesis_protein|WP_050590536.1	23.9	568	396	10	10	564	7	551	4.5e-38	163.7
input|c2|1386986-1388825|+|ctg1_1390|	NZ_BBPQ01000005|c27|223744-226083|+|TR50_RS08620|transcriptional_regulator|WP_084699943.1	24.8	601	373	18	11	576	194	750	4.5e-38	163.7
input|c2|1386986-1388825|+|ctg1_1390|	NZ_CBLG010000015|c2|25308-27056|+|QZ12_RS01190|IucA/IucC_family_siderophore_biosynthesis_protein|WP_042817761.1	27.7	465	300	8	156	600	134	582	4.5e-38	163.7
input|c2|1386986-1388825|+|ctg1_1390|	NZ_CGGM01000020|c2|15622-17370|+|AP334_RS14985|IucA/IucC_family_siderophore_biosynthesis_protein|WP_012104576.1	27.7	465	300	8	156	600	134	582	4.5e-38	163.7
input|c2|1386986-1388825|+|ctg1_1390|	NZ_CHDQ01000037|c6|13036-14784|+|AP315_RS20015|IucA/IucC_family_siderophore_biosynthesis_protein|WP_012104576.1	27.7	465	300	8	156	600	134	582	4.5e-38	163.7
input|c2|1386986-1388825|+|ctg1_1390|	NZ_CP023956|c2|1075806-1077554|+|CRN79_RS04820|IucA/IucC_family_siderophore_biosynthesis_protein|WP_098928572.1	26.1	525	349	11	98	600	75	582	4.5e-38	163.7
input|c2|1386986-1388825|+|ctg1_1390|	NZ_CQEB01000029|c7|20483-22231|+|AFA96_RS18715|IucA/IucC_family_siderophore_biosynthesis_protein|WP_012104576.1	27.7	465	300	8	156	600	134	582	4.5e-38	163.7
input|c2|1386986-1388825|+|ctg1_1390|	NZ_FJZO01000003|c1|155262-157004|+|A7V77_RS03250|IucA/IucC_family_siderophore_biosynthesis_protein|WP_074174371.1	25.9	513	343	11	103	594	78	574	4.5e-38	163.7
input|c2|1386986-1388825|+|ctg1_1390|	NZ_FKBB01000019|c5|35331-37073|-|A7W28_RS13400|IucA/IucC_family_siderophore_biosynthesis_protein|WP_063618390.1	26.7	457	299	10	156	592	132	572	4.5e-38	163.7
input|c2|1386986-1388825|+|ctg1_1390|	NZ_JNGI01000134|c1|14975-16717|-|GM31_RS16620|IucA/IucC_family_siderophore_biosynthesis_protein|WP_049857664.1	24.4	595	404	12	22	596	8	576	4.5e-38	163.7
input|c2|1386986-1388825|+|ctg1_1390|	NZ_JNZF01000008|c18|91906-93738|-|OO61_RS25960|siderophore_biosynthesis_protein|WP_051157561.1	24.2	566	390	12	25	576	25	565	4.5e-38	163.7
input|c2|1386986-1388825|+|ctg1_1390|	NZ_JOHN01000005|c2|124720-126450|-|IF39_RS0104560|IucA/IucC_family_protein|WP_107053425.1	26.3	559	367	10	36	579	7	535	4.5e-38	163.7
input|c2|1386986-1388825|+|ctg1_1390|	NZ_JQNR01000003|c4|1062913-1064709|+|BS72_RS05985|IucA/IucC_family_protein|WP_063835976.1	26.9	435	291	7	153	576	145	563	4.5e-38	163.7
input|c2|1386986-1388825|+|ctg1_1390|	NZ_JVPP01000156|c3|14236-15978|+|ADA79_RS11770|IucA/IucC_family_siderophore_biosynthesis_protein|WP_048960079.1	26.5	457	300	10	156	592	132	572	4.5e-38	163.7
input|c2|1386986-1388825|+|ctg1_1390|	NZ_LPOY01000097|c4|303990-305732|-|ASV14_RS22545|IucA/IucC_family_siderophore_biosynthesis_protein|WP_072206259.1	26.7	460	299	10	156	594	132	574	4.5e-38	163.7
input|c2|1386986-1388825|+|ctg1_1390|	NC_010465|c2|891242-892990|-|YPK_RS03935|IucA/IucC_family_siderophore_biosynthesis_protein|WP_002211648.1	27.7	465	300	8	156	600	134	582	5.9e-38	163.3
input|c2|1386986-1388825|+|ctg1_1390|	NZ_CIFL01000039|c6|14523-16271|+|AP355_RS19570|IucA/IucC_family_siderophore_biosynthesis_protein|WP_042659642.1	27.7	465	300	8	156	600	134	582	5.9e-38	163.3
input|c2|1386986-1388825|+|ctg1_1390|	NZ_CP009906|c3|3411411-3413159|-|CH58_RS17000|IucA/IucC_family_siderophore_biosynthesis_protein|WP_002211648.1	27.7	465	300	8	156	600	134	582	5.9e-38	163.3
input|c2|1386986-1388825|+|ctg1_1390|	NZ_CP010067|c5|3009092-3010840|+|BZ19_RS13635|IucA/IucC_family_siderophore_biosynthesis_protein|WP_042659642.1	27.7	465	300	8	156	600	134	582	5.9e-38	163.3
input|c2|1386986-1388825|+|ctg1_1390|	NZ_CP023962|c4|4952322-4954070|-|CRN74_RS22980|IucA/IucC_family_siderophore_biosynthesis_protein|WP_098905199.1	25.7	525	351	11	98	600	75	582	5.9e-38	163.3
input|c2|1386986-1388825|+|ctg1_1390|	NZ_CPXB01000040|c6|13586-15334|+|AFF37_RS20650|IucA/IucC_family_siderophore_biosynthesis_protein|WP_002211648.1	27.7	465	300	8	156	600	134	582	5.9e-38	163.3
input|c2|1386986-1388825|+|ctg1_1390|	NZ_CQAX01000018|c4|44236-45984|+|AE375_RS16905|IucA/IucC_family_siderophore_biosynthesis_protein|WP_049635178.1	25.4	524	354	9	98	600	75	582	5.9e-38	163.3
input|c2|1386986-1388825|+|ctg1_1390|	NZ_CQEU01000043|c5|13826-15574|-|AE485_RS19810|IucA/IucC_family_siderophore_biosynthesis_protein|WP_042659642.1	27.7	465	300	8	156	600	134	582	5.9e-38	163.3
input|c2|1386986-1388825|+|ctg1_1390|	NZ_CWJN01000059|c6|9593-11341|+|ALC28_RS16555|IucA/IucC_family_siderophore_biosynthesis_protein|WP_053011323.1	27.7	465	300	8	156	600	134	582	5.9e-38	163.3
input|c2|1386986-1388825|+|ctg1_1390|	NZ_FAOZ01000020|c24|125881-127839|+|AWX74_RS25460|IucA/IucC_family_protein|WP_091281944.1	28.2	444	281	9	159	576	168	599	5.9e-38	163.3
input|c2|1386986-1388825|+|ctg1_1390|	NZ_FODW01000003|c4|88702-90444|+|BMW97_RS13850|IucA/IucC_family_siderophore_biosynthesis_protein|WP_045908135.1	26.0	511	341	11	103	592	78	572	5.9e-38	163.3
input|c2|1386986-1388825|+|ctg1_1390|	NZ_JZRH01000007|c7|24457-26181|-|VH86_RS04690|IucA/IucC_family_siderophore_biosynthesis_protein|WP_045832088.1	24.3	510	351	7	103	592	72	566	5.9e-38	163.3
input|c2|1386986-1388825|+|ctg1_1390|	NZ_JZYS01000026|c1|33440-35182|+|SS33_RS15200|IucA/IucC_family_siderophore_biosynthesis_protein|WP_045269267.1	27.6	457	295	11	156	592	132	572	5.9e-38	163.3
input|c2|1386986-1388825|+|ctg1_1390|	NZ_LDCJ01000059|c3|13041-14783|-|YA50_RS22015|IucA/IucC_family_siderophore_biosynthesis_protein|WP_045269267.1	27.6	457	295	11	156	592	132	572	5.9e-38	163.3
input|c2|1386986-1388825|+|ctg1_1390|	NZ_LPPR01000056|c4|253410-255152|+|ASU95_RS18685|IucA/IucC_family_siderophore_biosynthesis_protein|WP_058646943.1	25.9	513	343	11	103	594	78	574	5.9e-38	163.3
input|c2|1386986-1388825|+|ctg1_1390|	NZ_LWLR01000001|c2|1013222-1014955|+|A6A26_RS06985|IucA/IucC_family_siderophore_biosynthesis_protein|WP_063878071.1	24.0	595	407	13	21	596	8	576	5.9e-38	163.3
input|c2|1386986-1388825|+|ctg1_1390|	NZ_MJGO01000037|c4|74084-76402|-|BIU97_RS08615|GNAT_family_N-acetyltransferase|WP_071297473.1	25.3	443	295	8	148	576	324	744	5.9e-38	163.3
input|c2|1386986-1388825|+|ctg1_1390|	NZ_MSDM01000004|c4|593088-594830|+|BFW94_RS12775|IucA/IucC_family_siderophore_biosynthesis_protein|WP_078774575.1	26.4	459	302	10	156	594	132	574	5.9e-38	163.3
input|c2|1386986-1388825|+|ctg1_1390|	NZ_AXNT01000007|c4|10416-12350|+|Q760_RS01510|IucA/IucC_family_protein|WP_084142434.1	26.4	435	287	10	153	576	197	609	7.7e-38	162.9
input|c2|1386986-1388825|+|ctg1_1390|	NZ_CP006580|c3|2059239-2060981|-|M942_RS10130|IucA/IucC_family_siderophore_biosynthesis_protein|WP_025203725.1	26.4	459	302	10	156	594	132	574	7.7e-38	162.9
input|c2|1386986-1388825|+|ctg1_1390|	NZ_CP008897|c3|2916321-2918063|+|ECNIH3_RS13780|IucA/IucC_family_siderophore_biosynthesis_protein|WP_038416340.1	25.7	513	344	11	103	594	78	574	7.7e-38	162.9
input|c2|1386986-1388825|+|ctg1_1390|	NZ_CP009850|c1|1753628-1755370|-|ECNIH4_RS08325|IucA/IucC_family_siderophore_biosynthesis_protein|WP_023337486.1	27.6	457	295	11	156	592	132	572	7.7e-38	162.9
input|c2|1386986-1388825|+|ctg1_1390|	NZ_CP015227|c3|3969697-3971439|+|A4308_RS18995|IucA/IucC_family_siderophore_biosynthesis_protein|WP_045281558.1	27.6	457	295	11	156	592	132	572	7.7e-38	162.9
input|c2|1386986-1388825|+|ctg1_1390|	NZ_CP017181|c3|2985591-2987333|+|BFV64_RS14420|IucA/IucC_family_siderophore_biosynthesis_protein|WP_045281558.1	27.6	457	295	11	156	592	132	572	7.7e-38	162.9
input|c2|1386986-1388825|+|ctg1_1390|	NZ_CP017475|c4|3076276-3078018|+|BJM06_RS15730|IucA/IucC_family_siderophore_biosynthesis_protein|WP_095907999.1	26.1	521	345	12	96	594	72	574	7.7e-38	162.9
input|c2|1386986-1388825|+|ctg1_1390|	NZ_CPZI01000008|c4|13172-14920|-|AEJ57_RS07870|IucA/IucC_family_siderophore_biosynthesis_protein|WP_049600298.1	28.0	465	299	8	156	600	134	582	7.7e-38	162.9
input|c2|1386986-1388825|+|ctg1_1390|	NZ_CVMG01000035|c9|32438-34186|+|AP309_RS17450|IucA/IucC_family_siderophore_biosynthesis_protein|WP_054877657.1	27.7	465	300	8	156	600	134	582	7.7e-38	162.9
input|c2|1386986-1388825|+|ctg1_1390|	NZ_FKAC01000003|c3|657498-659240|+|A7V49_RS14075|IucA/IucC_family_siderophore_biosynthesis_protein|WP_045281558.1	27.6	457	295	11	156	592	132	572	7.7e-38	162.9
input|c2|1386986-1388825|+|ctg1_1390|	NZ_FKCG01000001|c1|564046-565788|-|A7W54_RS02505|IucA/IucC_family_siderophore_biosynthesis_protein|WP_072255725.1	26.4	459	302	10	156	594	132	574	7.7e-38	162.9
input|c2|1386986-1388825|+|ctg1_1390|	NZ_FKDN01000005|c3|75338-77080|+|A7V90_RS09645|IucA/IucC_family_siderophore_biosynthesis_protein|WP_038416340.1	25.7	513	344	11	103	594	78	574	7.7e-38	162.9
input|c2|1386986-1388825|+|ctg1_1390|	NZ_JTLF01000195|c2|3737-5479|-|L977_RS10745|IucA/IucC_family_siderophore_biosynthesis_protein|WP_047625737.1	27.9	458	292	12	156	592	132	572	7.7e-38	162.9
input|c2|1386986-1388825|+|ctg1_1390|	NZ_JVFX01000016|c2|12351-14093|+|ADA81_RS01055|IucA/IucC_family_siderophore_biosynthesis_protein|WP_048995888.1	27.6	457	295	11	156	592	132	572	7.7e-38	162.9
input|c2|1386986-1388825|+|ctg1_1390|	NZ_JVQI01000060|c5|3784-5526|-|ADB29_RS16960|IucA/IucC_family_siderophore_biosynthesis_protein|WP_048956455.1	26.7	457	299	10	156	592	132	572	7.7e-38	162.9
input|c2|1386986-1388825|+|ctg1_1390|	NZ_JWAU01000041|c3|3741-5483|-|AC933_RS15485|IucA/IucC_family_siderophore_biosynthesis_protein|WP_075201616.1	25.6	512	342	12	103	592	78	572	7.7e-38	162.9
input|c2|1386986-1388825|+|ctg1_1390|	NZ_JZYG01000003|c2|176613-178355|+|SS44_RS02765|IucA/IucC_family_siderophore_biosynthesis_protein|WP_080340071.1	26.3	521	344	12	96	594	72	574	7.7e-38	162.9
input|c2|1386986-1388825|+|ctg1_1390|	NZ_KI973169|c2|1959443-1961185|-|L466_RS13100|IucA/IucC_family_siderophore_biosynthesis_protein|WP_032680664.1	26.4	459	302	10	156	594	132	574	7.7e-38	162.9
input|c2|1386986-1388825|+|ctg1_1390|	NZ_LEDL01000020|c4|14972-16714|-|ABR35_RS14425|IucA/IucC_family_siderophore_biosynthesis_protein|WP_080340071.1	26.3	521	344	12	96	594	72	574	7.7e-38	162.9
input|c2|1386986-1388825|+|ctg1_1390|	NZ_LEEL01000047|c3|451442-453184|+|ABR24_RS21115|IucA/IucC_family_siderophore_biosynthesis_protein|WP_047344762.1	27.6	457	295	11	156	592	132	572	7.7e-38	162.9
input|c2|1386986-1388825|+|ctg1_1390|	NZ_LFHB01000017|c2|56113-57855|-|AFK23_RS14725|IucA/IucC_family_siderophore_biosynthesis_protein|WP_050871184.1	25.8	515	345	11	103	596	78	576	7.7e-38	162.9
input|c2|1386986-1388825|+|ctg1_1390|	NZ_LGIV01000002|c2|297670-299412|+|ADT53_RS07280|IucA/IucC_family_siderophore_biosynthesis_protein|WP_072126434.1	26.4	459	302	10	156	594	132	574	7.7e-38	162.9
input|c2|1386986-1388825|+|ctg1_1390|	NZ_LHTJ01000002|c2|25837-27570|-|LFZ45_RS02480|IucA/IucC_family_siderophore_biosynthesis_protein|WP_058109510.1	25.7	506	348	10	70	564	48	536	7.7e-38	162.9
input|c2|1386986-1388825|+|ctg1_1390|	NZ_LRCI01000022|c1|1440-3182|+|AWI16_RS03085|IucA/IucC_family_siderophore_biosynthesis_protein|WP_072255725.1	26.4	459	302	10	156	594	132	574	7.7e-38	162.9
input|c2|1386986-1388825|+|ctg1_1390|	NZ_LXPT01000034|c4|47243-48985|-|A7J56_RS17270|IucA/IucC_family_siderophore_biosynthesis_protein|WP_074177791.1	25.9	514	342	12	103	594	78	574	7.7e-38	162.9
input|c2|1386986-1388825|+|ctg1_1390|	NZ_LYYC01000009|c1|10201-11943|-|A9X61_RS03210|IucA/IucC_family_siderophore_biosynthesis_protein|WP_074400174.1	26.0	534	354	12	80	592	59	572	7.7e-38	162.9
input|c2|1386986-1388825|+|ctg1_1390|	NZ_AYWI01000004|c5|131938-133758|-|X750_RS153130|IucA/IucC_family_siderophore_biosynthesis_protein|WP_050588761.1	23.6	568	398	10	10	564	7	551	1.0e-37	162.5
input|c2|1386986-1388825|+|ctg1_1390|	NZ_AYWK01000007|c3|255329-257149|+|X748_RS149830|IucA/IucC_family_siderophore_biosynthesis_protein|WP_050596063.1	23.9	568	396	10	10	564	7	551	1.0e-37	162.5
input|c2|1386986-1388825|+|ctg1_1390|	NZ_CP010377|c3|2861355-2863097|+|LI64_RS13680|IucA/IucC_family_siderophore_biosynthesis_protein|WP_006811188.1	26.5	514	339	11	103	594	78	574	1.0e-37	162.5
input|c2|1386986-1388825|+|ctg1_1390|	NZ_CP020817|c4|2949303-2951045|+|B7P19_RS14405|IucA/IucC_family_siderophore_biosynthesis_protein|WP_048980969.1	25.8	511	342	11	103	592	78	572	1.0e-37	162.5
input|c2|1386986-1388825|+|ctg1_1390|	NZ_FKGF01000002|c3|718859-720601|+|A7U96_RS07180|IucA/IucC_family_siderophore_biosynthesis_protein|WP_063861525.1	27.6	457	295	11	156	592	132	572	1.0e-37	162.5
input|c2|1386986-1388825|+|ctg1_1390|	NZ_FKHG01000007|c3|8340-10082|-|A7V61_RS13210|IucA/IucC_family_siderophore_biosynthesis_protein|WP_074148146.1	26.4	459	302	10	156	594	132	574	1.0e-37	162.5
input|c2|1386986-1388825|+|ctg1_1390|	NZ_HE997644|c4|312225-313973|+|BN68_RS10440|IucA/IucC_family_siderophore_biosynthesis_protein|WP_019211113.1	25.1	525	354	11	98	600	75	582	1.0e-37	162.5
input|c2|1386986-1388825|+|ctg1_1390|	NZ_JH417874|c5|1015127-1016869|-|HMPREF0880_RS14700|IucA/IucC_family_siderophore_biosynthesis_protein|WP_006819642.1	24.7	547	375	8	70	596	47	576	1.0e-37	162.5
input|c2|1386986-1388825|+|ctg1_1390|	NZ_JNYY01000008|c14|31392-33119|-|OO60_RS19960|siderophore_biosynthesis_protein_IucA|WP_003061873.1	27.3	487	303	12	132	592	106	567	1.0e-37	162.5
input|c2|1386986-1388825|+|ctg1_1390|	NZ_JPWX02000027|c3|36389-38308|-|IX41_RS06740|siderophore_biosynthesis_protein|WP_059281356.1	26.1	445	296	7	143	576	179	601	1.0e-37	162.5
input|c2|1386986-1388825|+|ctg1_1390|	NZ_JWAA01000089|c3|3745-5487|-|AC931_RS17005|IucA/IucC_family_siderophore_biosynthesis_protein|WP_048980969.1	25.8	511	342	11	103	592	78	572	1.0e-37	162.5
input|c2|1386986-1388825|+|ctg1_1390|	NZ_JWTC01000001|c1|54795-56714|-|RK09_RS00275|siderophore_biosynthesis_protein|WP_039100540.1	26.1	445	296	7	143	576	179	601	1.0e-37	162.5
input|c2|1386986-1388825|+|ctg1_1390|	NZ_KK736229|c1|1845401-1847143|-|AE42_RS14145|IucA/IucC_family_siderophore_biosynthesis_protein|WP_032636095.1	27.6	457	295	11	156	592	132	572	1.0e-37	162.5
input|c2|1386986-1388825|+|ctg1_1390|	NZ_KQ947380|c2|14720-16456|-|AQ981_RS08855|IucA/IucC_family_siderophore_biosynthesis_protein|WP_058911392.1	24.6	533	375	9	70	591	49	565	1.0e-37	162.5
input|c2|1386986-1388825|+|ctg1_1390|	NZ_LDCK01000036|c1|3768-5510|-|YA52_RS14550|IucA/IucC_family_siderophore_biosynthesis_protein|WP_065365594.1	26.2	534	353	13	80	592	59	572	1.0e-37	162.5
input|c2|1386986-1388825|+|ctg1_1390|	NZ_LJED02000124|c2|15867-17609|+|AN674_RS09765|IucA/IucC_family_siderophore_biosynthesis_protein|WP_050862749.1	27.6	457	295	11	156	592	132	572	1.0e-37	162.5
input|c2|1386986-1388825|+|ctg1_1390|	NZ_LMIT01000010|c2|870481-872787|-|ASE20_RS14030|siderophore_synthetase|WP_056895124.1	23.1	554	377	12	23	557	196	719	1.0e-37	162.5
input|c2|1386986-1388825|+|ctg1_1390|	NZ_LMNI01000010|c2|36908-38695|-|ASF40_RS04325|IucA/IucC_family_siderophore_biosynthesis_protein|WP_056367025.1	27.0	437	290	7	149	576	137	553	1.0e-37	162.5
input|c2|1386986-1388825|+|ctg1_1390|	NC_010067|c2|2088415-2090148|+|SARI_RS10045|IucA/IucC_family_siderophore_biosynthesis_protein|WP_001080173.1	25.5	506	349	10	70	564	48	536	1.3e-37	162.2
input|c2|1386986-1388825|+|ctg1_1390|	NC_020302|c1|538664-541090|-|A605_RS02555|GNAT_family_N-acetyltransferase|WP_015399939.1	25.9	464	303	11	153	591	352	799	1.3e-37	162.2
input|c2|1386986-1388825|+|ctg1_1390|	NZ_AWRB01000013|c2|55682-57415|+|P299_RS08750|IucA/IucC_family_siderophore_biosynthesis_protein|WP_001080173.1	25.5	506	349	10	70	564	48	536	1.3e-37	162.2
input|c2|1386986-1388825|+|ctg1_1390|	NZ_AYXD01000011|c3|132613-134433|-|X729_RS146670|IucA/IucC_family_siderophore_biosynthesis_protein|WP_050590974.1	23.9	565	400	9	10	564	7	551	1.3e-37	162.2
input|c2|1386986-1388825|+|ctg1_1390|	NZ_AZUA01000002|c3|265316-267058|+|P346_RS14420|IucA/IucC_family_siderophore_biosynthesis_protein|WP_032658715.1	26.0	534	354	12	80	592	59	572	1.3e-37	162.2
input|c2|1386986-1388825|+|ctg1_1390|	NZ_CHJS01000032|c3|12482-14230|-|AP317_RS15260|IucA/IucC_family_siderophore_biosynthesis_protein|WP_050104387.1	27.7	465	300	8	156	600	134	582	1.3e-37	162.2
input|c2|1386986-1388825|+|ctg1_1390|	NZ_CP006693|c2|2116559-2118292|+|N898_RS10315|IucA/IucC_family_siderophore_biosynthesis_protein|WP_001080173.1	25.5	506	349	10	70	564	48	536	1.3e-37	162.2
input|c2|1386986-1388825|+|ctg1_1390|	NZ_CP014859|c20|5284205-5286004|+|TL08_RS22170|IucA/IucC_family_siderophore_biosynthesis_protein|WP_069851803.1	24.0	597	407	13	19	591	15	588	1.3e-37	162.2
input|c2|1386986-1388825|+|ctg1_1390|	NZ_CP025034|c5|4304424-4306166|-|CWR52_RS20770|aerobactin_synthase_IucC|WP_104950604.1	25.8	511	342	11	103	592	78	572	1.3e-37	162.2
input|c2|1386986-1388825|+|ctg1_1390|	NZ_CPYL01000034|c6|10468-12216|-|AEG93_RS17360|IucA/IucC_family_siderophore_biosynthesis_protein|WP_050104387.1	27.7	465	300	8	156	600	134	582	1.3e-37	162.2
input|c2|1386986-1388825|+|ctg1_1390|	NZ_FJXZ01000002|c1|266928-268670|-|A4067_RS07210|IucA/IucC_family_siderophore_biosynthesis_protein|WP_074135434.1	26.1	521	345	12	96	594	72	574	1.3e-37	162.2
input|c2|1386986-1388825|+|ctg1_1390|	NZ_FKFQ01000002|c3|317140-318882|+|A7W02_RS06305|IucA/IucC_family_siderophore_biosynthesis_protein|WP_072263049.1	25.8	534	355	12	80	592	59	572	1.3e-37	162.2
input|c2|1386986-1388825|+|ctg1_1390|	NZ_FRCI01000002|c3|263981-265723|+|BUC19_RS06095|IucA/IucC_family_siderophore_biosynthesis_protein|WP_073396086.1	26.1	459	303	10	156	594	132	574	1.3e-37	162.2
input|c2|1386986-1388825|+|ctg1_1390|	NZ_JALW01000003|c1|155775-157517|-|AK59_RS0101390|IucA/IucC_family_siderophore_biosynthesis_protein|WP_029881840.1	26.1	521	345	12	96	594	72	574	1.3e-37	162.2
input|c2|1386986-1388825|+|ctg1_1390|	NZ_JRJC01000036|c4|286123-287865|+|LA04_RS16440|IucA/IucC_family_siderophore_biosynthesis_protein|WP_047652408.1	25.8	535	354	13	80	592	59	572	1.3e-37	162.2
input|c2|1386986-1388825|+|ctg1_1390|	NZ_KI535662|c3|2017814-2019556|+|L368_RS12230|IucA/IucC_family_siderophore_biosynthesis_protein|WP_023338510.1	26.5	457	300	10	156	592	132	572	1.3e-37	162.2
input|c2|1386986-1388825|+|ctg1_1390|	NZ_KI973205|c3|2123959-2125701|+|L383_RS13575|IucA/IucC_family_siderophore_biosynthesis_protein|WP_023330838.1	27.6	457	295	11	156	592	132	572	1.3e-37	162.2
input|c2|1386986-1388825|+|ctg1_1390|	NZ_LMGA01000001|c2|2834268-2836082|+|ASD44_RS13855|IucA/IucC_family_siderophore_biosynthesis_protein|WP_056113037.1	23.8	571	399	10	7	564	4	551	1.3e-37	162.2
input|c2|1386986-1388825|+|ctg1_1390|	NZ_LOMM01000066|c5|88950-90692|-|AX755_RS20885|IucA/IucC_family_siderophore_biosynthesis_protein|WP_073971489.1	26.1	521	345	12	96	594	72	574	1.3e-37	162.2
input|c2|1386986-1388825|+|ctg1_1390|	NZ_LPQN01000087|c4|173856-175598|+|ASU73_RS22660|IucA/IucC_family_siderophore_biosynthesis_protein|WP_058656742.1	26.5	475	320	10	103	564	78	536	1.3e-37	162.2
input|c2|1386986-1388825|+|ctg1_1390|	NZ_LVVA01000012|c4|163293-165035|+|A3466_RS08495|IucA/IucC_family_siderophore_biosynthesis_protein|WP_074160985.1	25.9	514	342	12	103	594	78	574	1.3e-37	162.2
input|c2|1386986-1388825|+|ctg1_1390|	NZ_LVVE01000081|c3|925-2667|+|A3N68_RS16425|IucA/IucC_family_siderophore_biosynthesis_protein|WP_063441197.1	25.5	533	358	10	80	592	59	572	1.3e-37	162.2
input|c2|1386986-1388825|+|ctg1_1390|	NZ_MOKH01000078|c6|1-1251|-|BK382_RS27520|aerobactin_synthase_IucC|WP_073357854.1	29.5	332	222	6	156	477	38	367	1.3e-37	162.2
input|c2|1386986-1388825|+|ctg1_1390|	NZ_MQML01000273|c11|48328-50076|+|BSR04_RS21345|IucA/IucC_family_siderophore_biosynthesis_protein|WP_073440921.1	24.8	600	401	12	22	600	12	582	1.3e-37	162.2
input|c2|1386986-1388825|+|ctg1_1390|	NZ_ANIC01000001|c4|716643-718385|+|F349_RS0103455|IucA/IucC_family_siderophore_biosynthesis_protein|WP_017693123.1	25.8	515	345	11	103	596	78	576	1.7e-37	161.8
input|c2|1386986-1388825|+|ctg1_1390|	NZ_AQYJ01000024|c3|125695-127515|+|G367_RS0107425|IucA/IucC_family_siderophore_biosynthesis_protein|WP_020412485.1	25.4	496	340	7	86	564	67	549	1.7e-37	161.8
input|c2|1386986-1388825|+|ctg1_1390|	NZ_ASZB01000024|c12|28292-30040|+|L580_RS21475|IucA/IucC_family_siderophore_biosynthesis_protein|WP_021181949.1	25.7	525	351	11	98	600	75	582	1.7e-37	161.8
input|c2|1386986-1388825|+|ctg1_1390|	NZ_CP017180|c3|2560843-2562585|-|BFV66_RS12295|IucA/IucC_family_siderophore_biosynthesis_protein|WP_047053534.1	25.8	515	345	11	103	596	78	576	1.7e-37	161.8
input|c2|1386986-1388825|+|ctg1_1390|	NZ_CP018785|c4|4682532-4684274|-|BUE86_RS22515|IucA/IucC_family_siderophore_biosynthesis_protein|WP_079231901.1	26.4	459	302	10	156	594	132	574	1.7e-37	161.8
input|c2|1386986-1388825|+|ctg1_1390|	NZ_FJYS01000003|c3|118519-120261|-|A4108_RS07140|IucA/IucC_family_siderophore_biosynthesis_protein|WP_017693123.1	25.8	515	345	11	103	596	78	576	1.7e-37	161.8
input|c2|1386986-1388825|+|ctg1_1390|	NZ_FJZB01000007|c3|101196-102938|-|A4065_RS12760|IucA/IucC_family_siderophore_biosynthesis_protein|WP_063158934.1	25.8	515	345	11	103	596	78	576	1.7e-37	161.8
input|c2|1386986-1388825|+|ctg1_1390|	NZ_FKEE01000001|c1|132304-134046|-|A7U97_RS00565|IucA/IucC_family_siderophore_biosynthesis_protein|WP_059372589.1	27.6	457	295	11	156	592	132	572	1.7e-37	161.8
input|c2|1386986-1388825|+|ctg1_1390|	NZ_FKFP01000001|c1|1155032-1156774|+|A7W21_RS05570|IucA/IucC_family_siderophore_biosynthesis_protein|WP_063943313.1	27.6	457	295	11	156	592	132	572	1.7e-37	161.8
input|c2|1386986-1388825|+|ctg1_1390|	NZ_FKGJ01000001|c1|567776-569518|-|A7W89_RS02595|IucA/IucC_family_siderophore_biosynthesis_protein|WP_063132620.1	26.4	459	302	10	156	594	132	574	1.7e-37	161.8
input|c2|1386986-1388825|+|ctg1_1390|	NZ_JIAO01000017|c6|297343-299163|+|N550_RS01000000131345|IucA/IucC_family_siderophore_biosynthesis_protein|WP_050485872.1	23.6	568	398	10	10	564	7	551	1.7e-37	161.8
input|c2|1386986-1388825|+|ctg1_1390|	NZ_JSVH01000023|c3|3865-5607|-|P717_RS02500|IucA/IucC_family_siderophore_biosynthesis_protein|WP_081367662.1	27.6	457	295	11	156	592	132	572	1.7e-37	161.8
input|c2|1386986-1388825|+|ctg1_1390|	NZ_JTBN02000004|c4|4194523-4196265|+|MC57_RS22790|IucA/IucC_family_siderophore_biosynthesis_protein|WP_017693123.1	25.8	515	345	11	103	596	78	576	1.7e-37	161.8
input|c2|1386986-1388825|+|ctg1_1390|	NZ_JUXG01000217|c4|63771-65513|+|ADC34_RS19990|IucA/IucC_family_siderophore_biosynthesis_protein|WP_048977171.1	25.8	511	342	11	103	592	78	572	1.7e-37	161.8
input|c2|1386986-1388825|+|ctg1_1390|	NZ_JVGX01000041|c3|113598-115340|-|ADB48_RS16995|IucA/IucC_family_siderophore_biosynthesis_protein|WP_048974433.1	25.8	515	345	11	103	596	78	576	1.7e-37	161.8
input|c2|1386986-1388825|+|ctg1_1390|	NZ_JYME01000019|c2|71651-73393|-|UO85_RS14355|IucA/IucC_family_siderophore_biosynthesis_protein|WP_045134959.1	27.6	457	295	11	156	592	132	572	1.7e-37	161.8
input|c2|1386986-1388825|+|ctg1_1390|	NZ_LDQP01000017|c1|45139-46881|-|NS49R_RS19615|IucA/IucC_family_siderophore_biosynthesis_protein|WP_058700949.1	25.9	513	343	11	103	594	78	574	1.7e-37	161.8
input|c2|1386986-1388825|+|ctg1_1390|	NZ_LDSH01000018|c5|134207-135940|+|NS381_RS16545|IucA/IucC_family_siderophore_biosynthesis_protein|WP_058702357.1	25.0	543	371	11	73	596	51	576	1.7e-37	161.8
input|c2|1386986-1388825|+|ctg1_1390|	NZ_LPOL01000074|c5|212080-213822|-|ASV27_RS20865|IucA/IucC_family_siderophore_biosynthesis_protein|WP_045338608.1	25.8	515	345	11	103	596	78	576	1.7e-37	161.8
input|c2|1386986-1388825|+|ctg1_1390|	NZ_LRCM01000026|c2|34395-36137|+|AWI23_RS08015|IucA/IucC_family_siderophore_biosynthesis_protein|WP_059372589.1	27.6	457	295	11	156	592	132	572	1.7e-37	161.8
input|c2|1386986-1388825|+|ctg1_1390|	NZ_LVTZ01000041|c3|26367-28109|-|A3N40_RS12790|IucA/IucC_family_siderophore_biosynthesis_protein|WP_074166293.1	26.1	521	345	12	96	594	72	574	1.7e-37	161.8
input|c2|1386986-1388825|+|ctg1_1390|	NZ_LVUA01000081|c3|28337-30079|-|A3N41_RS13105|IucA/IucC_family_siderophore_biosynthesis_protein|WP_063405042.1	25.8	515	345	11	103	596	78	576	1.7e-37	161.8
input|c2|1386986-1388825|+|ctg1_1390|	NZ_LVUM01000001|c1|175908-177650|+|A3N51_RS00895|IucA/IucC_family_siderophore_biosynthesis_protein|WP_045134959.1	27.6	457	295	11	156	592	132	572	1.7e-37	161.8
input|c2|1386986-1388825|+|ctg1_1390|	NZ_MJGT01000049|c3|29916-32327|+|BIU91_RS06055|GNAT_family_N-acetyltransferase|WP_071404652.1	25.1	443	296	8	148	576	355	775	1.7e-37	161.8
input|c2|1386986-1388825|+|ctg1_1390|	NZ_AJLA01000006|c1|9818-11563|-|UOK_RS0100375|IucA/IucC_family_siderophore_biosynthesis_protein|WP_038878161.1	23.8	596	406	13	22	596	9	577	2.2e-37	161.4
input|c2|1386986-1388825|+|ctg1_1390|	NZ_AYVQ01000006|c3|92065-93885|+|X768_RS160150|IucA/IucC_family_siderophore_biosynthesis_protein|WP_050593539.1	23.6	568	398	10	10	564	7	551	2.2e-37	161.4
input|c2|1386986-1388825|+|ctg1_1390|	NZ_AYWF01000002|c1|133762-135582|-|X753_RS152555|IucA/IucC_family_siderophore_biosynthesis_protein|WP_050593105.1	23.6	568	398	10	10	564	7	551	2.2e-37	161.4
input|c2|1386986-1388825|+|ctg1_1390|	NZ_AYXE01000008|c4|37658-39478|-|X728_RS151260|IucA/IucC_family_siderophore_biosynthesis_protein|WP_050589915.1	23.6	568	398	10	10	564	7	551	2.2e-37	161.4
input|c2|1386986-1388825|+|ctg1_1390|	NZ_FJXK01000002|c3|124768-126510|-|A4140_RS03960|IucA/IucC_family_siderophore_biosynthesis_protein|WP_063137341.1	26.1	513	342	11	103	594	78	574	2.2e-37	161.4
input|c2|1386986-1388825|+|ctg1_1390|	NZ_FJZZ01000014|c4|54230-55972|-|A7V43_RS19320|IucA/IucC_family_siderophore_biosynthesis_protein|WP_063624351.1	25.8	515	345	11	103	596	78	576	2.2e-37	161.4
input|c2|1386986-1388825|+|ctg1_1390|	NZ_JZZJ01000002|c3|124966-126708|+|SS49_RS02095|IucA/IucC_family_siderophore_biosynthesis_protein|WP_045333380.1	25.8	515	345	11	103	596	78	576	2.2e-37	161.4
input|c2|1386986-1388825|+|ctg1_1390|	NZ_KQ090002|c2|1584706-1586448|-|SK62_RS07410|IucA/IucC_family_siderophore_biosynthesis_protein|WP_047718248.1	25.9	513	343	11	103	594	78	574	2.2e-37	161.4
input|c2|1386986-1388825|+|ctg1_1390|	NZ_KV807509|c4|541824-543749|+|HMPREF2833_RS11230|siderophore_biosynthesis_protein|WP_070638280.1	26.3	437	289	7	151	576	189	603	2.2e-37	161.4
input|c2|1386986-1388825|+|ctg1_1390|	NZ_LEEA01000022|c2|240063-241805|+|ABF63_RS07065|IucA/IucC_family_siderophore_biosynthesis_protein|WP_047716625.1	25.9	513	343	11	103	594	78	574	2.2e-37	161.4
input|c2|1386986-1388825|+|ctg1_1390|	NZ_LFLH01000017|c4|54670-56412|+|AKL24_RS11330|IucA/IucC_family_siderophore_biosynthesis_protein|WP_072094996.1	26.1	521	345	12	96	594	72	574	2.2e-37	161.4
input|c2|1386986-1388825|+|ctg1_1390|	NZ_LMNY01000002|c4|658619-660514|+|ASF50_RS12330|IucA/IucC_family_protein|WP_082503141.1	24.1	518	344	10	80	576	114	603	2.2e-37	161.4
input|c2|1386986-1388825|+|ctg1_1390|	NZ_LPOR01000034|c3|201920-203662|+|ASV21_RS15470|IucA/IucC_family_siderophore_biosynthesis_protein|WP_045333380.1	25.8	515	345	11	103	596	78	576	2.2e-37	161.4
input|c2|1386986-1388825|+|ctg1_1390|	NZ_LPPG01000084|c3|49248-50990|+|ASV06_RS19210|IucA/IucC_family_siderophore_biosynthesis_protein|WP_058648545.1	25.8	515	345	11	103	596	78	576	2.2e-37	161.4
input|c2|1386986-1388825|+|ctg1_1390|	NZ_LT840187|c1|188942-190684|+|B9N74_RS01170|IucA/IucC_family_siderophore_biosynthesis_protein|WP_063137341.1	26.1	513	342	11	103	594	78	574	2.2e-37	161.4
input|c2|1386986-1388825|+|ctg1_1390|	NZ_LUGN01000008|c4|543735-545477|+|A0133_RS14255|IucA/IucC_family_siderophore_biosynthesis_protein|WP_061856575.1	26.0	515	344	11	103	596	78	576	2.2e-37	161.4
input|c2|1386986-1388825|+|ctg1_1390|	NZ_CP011581|c2|2410595-2412337|-|ABY65_RS12200|IucA/IucC_family_siderophore_biosynthesis_protein|WP_023303944.1	25.8	515	345	11	103	596	78	576	2.9e-37	161.0
input|c2|1386986-1388825|+|ctg1_1390|	NZ_CP021776|c2|1454205-1455947|+|AM432_RS07290|IucA/IucC_family_siderophore_biosynthesis_protein|WP_032609616.1	25.8	515	345	11	103	596	78	576	2.9e-37	161.0
input|c2|1386986-1388825|+|ctg1_1390|	NZ_CP024812|c2|2549655-2551397|-|CU081_RS12450|IucA/IucC_family_siderophore_biosynthesis_protein|WP_003859535.1	25.8	515	345	11	103	596	78	576	2.9e-37	161.0
input|c2|1386986-1388825|+|ctg1_1390|	NZ_FKBY01000001|c1|522212-523954|-|A7W53_RS02330|IucA/IucC_family_siderophore_biosynthesis_protein|WP_023324922.1	25.8	515	345	11	103	596	78	576	2.9e-37	161.0
input|c2|1386986-1388825|+|ctg1_1390|	NZ_FKDX01000001|c1|320376-322118|-|A7V25_RS01455|IucA/IucC_family_siderophore_biosynthesis_protein|WP_074129192.1	25.7	513	344	11	103	594	78	574	2.9e-37	161.0
input|c2|1386986-1388825|+|ctg1_1390|	NZ_FKHU01000027|c5|3776-5518|-|A7W10_RS22345|IucA/IucC_family_siderophore_biosynthesis_protein|WP_023324922.1	25.8	515	345	11	103	596	78	576	2.9e-37	161.0
input|c2|1386986-1388825|+|ctg1_1390|	NZ_JSWY01000014|c2|536623-538365|-|OA44_RS10450|IucA/IucC_family_siderophore_biosynthesis_protein|WP_080345985.1	26.1	521	345	12	96	594	72	574	2.9e-37	161.0
input|c2|1386986-1388825|+|ctg1_1390|	NZ_JTEP01000003|c3|48942-50684|+|T636_RS01175|IucA/IucC_family_siderophore_biosynthesis_protein|WP_023324922.1	25.8	515	345	11	103	596	78	576	2.9e-37	161.0
input|c2|1386986-1388825|+|ctg1_1390|	NZ_JVCE01000053|c3|8870-10612|-|ADB76_RS17870|IucA/IucC_family_siderophore_biosynthesis_protein|WP_075203412.1	26.1	521	345	12	96	594	72	574	2.9e-37	161.0
input|c2|1386986-1388825|+|ctg1_1390|	NZ_JZZA01000002|c4|140899-142641|+|SS41_RS01580|IucA/IucC_family_siderophore_biosynthesis_protein|WP_045342352.1	25.8	515	345	11	103	596	78	576	2.9e-37	161.0
input|c2|1386986-1388825|+|ctg1_1390|	NZ_KI535608|c5|1953995-1955737|+|L384_RS02270|IucA/IucC_family_siderophore_biosynthesis_protein|WP_023324922.1	25.8	515	345	11	103	596	78	576	2.9e-37	161.0
input|c2|1386986-1388825|+|ctg1_1390|	NZ_KI973221|c1|1206410-1208152|+|L359_RS05645|IucA/IucC_family_siderophore_biosynthesis_protein|WP_032623996.1	25.7	513	344	11	103	594	78	574	2.9e-37	161.0
input|c2|1386986-1388825|+|ctg1_1390|	NZ_KK736233|c3|2165793-2167535|+|AE07_RS12900|IucA/IucC_family_siderophore_biosynthesis_protein|WP_032641481.1	26.0	511	341	11	103	592	78	572	2.9e-37	161.0
input|c2|1386986-1388825|+|ctg1_1390|	NZ_KQ089891|c3|3299012-3300754|+|SK52_RS15820|IucA/IucC_family_siderophore_biosynthesis_protein|WP_023303944.1	25.8	515	345	11	103	596	78	576	2.9e-37	161.0
input|c2|1386986-1388825|+|ctg1_1390|	NZ_KQ089929|c1|518342-520084|-|SK53_RS02310|IucA/IucC_family_siderophore_biosynthesis_protein|WP_075262505.1	26.5	475	320	10	103	564	78	536	2.9e-37	161.0
input|c2|1386986-1388825|+|ctg1_1390|	NZ_KQ089940|c2|2189433-2191175|-|SK54_RS10270|IucA/IucC_family_siderophore_biosynthesis_protein|WP_048219835.1	25.9	513	343	11	103	594	78	574	2.9e-37	161.0
input|c2|1386986-1388825|+|ctg1_1390|	NZ_KQ089962|c2|2233211-2234953|-|SK58_RS10480|IucA/IucC_family_siderophore_biosynthesis_protein|WP_048219835.1	25.9	513	343	11	103	594	78	574	2.9e-37	161.0
input|c2|1386986-1388825|+|ctg1_1390|	NZ_LDSK01000004|c6|134674-136407|+|RSA36_RS04075|IucA/IucC_family_siderophore_biosynthesis_protein|WP_058707845.1	25.0	543	371	11	73	596	51	576	2.9e-37	161.0
input|c2|1386986-1388825|+|ctg1_1390|	NZ_LEEN01000025|c4|734466-736208|+|ABF56_RS21095|IucA/IucC_family_siderophore_biosynthesis_protein|WP_047735611.1	25.9	513	343	11	103	594	78	574	2.9e-37	161.0
input|c2|1386986-1388825|+|ctg1_1390|	NZ_LPOK01000023|c3|100018-101760|+|ASV28_RS11435|IucA/IucC_family_siderophore_biosynthesis_protein|WP_072200355.1	26.3	521	344	12	96	594	72	574	2.9e-37	161.0
input|c2|1386986-1388825|+|ctg1_1390|	NZ_LPOV01000015|c3|232534-234276|-|ASV17_RS10640|IucA/IucC_family_siderophore_biosynthesis_protein|WP_045342352.1	25.8	515	345	11	103	596	78	576	2.9e-37	161.0
input|c2|1386986-1388825|+|ctg1_1390|	NZ_LPPC01000023|c2|182494-184236|+|ASV10_RS12005|IucA/IucC_family_siderophore_biosynthesis_protein|WP_032609616.1	25.8	515	345	11	103	596	78	576	2.9e-37	161.0
input|c2|1386986-1388825|+|ctg1_1390|	NZ_LPPX01000027|c4|779304-781046|+|ASU89_RS18980|IucA/IucC_family_siderophore_biosynthesis_protein|WP_047733848.1	25.8	515	345	11	103	596	78	576	2.9e-37	161.0
input|c2|1386986-1388825|+|ctg1_1390|	NZ_LRBZ01000047|c1|44153-45895|+|AWI06_RS07525|IucA/IucC_family_siderophore_biosynthesis_protein|WP_059294326.1	25.8	515	345	11	103	596	78	576	2.9e-37	161.0
input|c2|1386986-1388825|+|ctg1_1390|	NZ_LRJP01000012|c2|234016-235758|+|AWS25_RS09910|IucA/IucC_family_siderophore_biosynthesis_protein|WP_003859535.1	25.8	515	345	11	103	596	78	576	2.9e-37	161.0
input|c2|1386986-1388825|+|ctg1_1390|	NZ_ATYW01000002|c4|344349-346994|-|YWW_RS28255|hypothetical_protein|WP_081687179.1	25.1	517	358	11	73	576	57	557	3.8e-37	160.6
input|c2|1386986-1388825|+|ctg1_1390|	NZ_AYVN01000007|c4|90399-92219|+|X771_RS146415|IucA/IucC_family_siderophore_biosynthesis_protein|WP_050587456.1	23.6	568	398	10	10	564	7	551	3.8e-37	160.6
input|c2|1386986-1388825|+|ctg1_1390|	NZ_CP007230|c2|619613-621361|+|BF17_RS02875|IucA/IucC_family_siderophore_biosynthesis_protein|WP_025381289.1	27.5	465	301	8	156	600	134	582	3.8e-37	160.6
input|c2|1386986-1388825|+|ctg1_1390|	NZ_CP012167|c3|2851078-2852820|+|LI65_RS14510|IucA/IucC_family_siderophore_biosynthesis_protein|WP_017383316.1	25.9	513	343	11	103	594	78	574	3.8e-37	160.6
input|c2|1386986-1388825|+|ctg1_1390|	NZ_CP020089|c4|3212433-3214175|+|B2J95_RS15660|IucA/IucC_family_siderophore_biosynthesis_protein|WP_072205209.1	25.9	521	346	12	96	594	72	574	3.8e-37	160.6
input|c2|1386986-1388825|+|ctg1_1390|	NZ_CPWG01000033|c7|14703-16451|-|AE401_RS18200|IucA/IucC_family_siderophore_biosynthesis_protein|WP_050093668.1	27.5	465	301	8	156	600	134	582	3.8e-37	160.6
input|c2|1386986-1388825|+|ctg1_1390|	NZ_FKBU01000003|c3|123046-124788|-|A7W63_RS07805|IucA/IucC_family_siderophore_biosynthesis_protein|WP_063863058.1	25.9	513	343	11	103	594	78	574	3.8e-37	160.6
input|c2|1386986-1388825|+|ctg1_1390|	NZ_FKBX01000002|c3|504348-506090|-|A7V46_RS06795|IucA/IucC_family_siderophore_biosynthesis_protein|WP_045896116.1	25.8	515	345	11	103	596	78	576	3.8e-37	160.6
input|c2|1386986-1388825|+|ctg1_1390|	NZ_FKFC01000001|c1|551935-553677|-|A7V09_RS02420|IucA/IucC_family_siderophore_biosynthesis_protein|WP_074169507.1	25.8	515	345	11	103	596	78	576	3.8e-37	160.6
input|c2|1386986-1388825|+|ctg1_1390|	NZ_FKGR01000001|c1|1077849-1079591|-|A7V28_RS04870|IucA/IucC_family_siderophore_biosynthesis_protein|WP_017383316.1	25.9	513	343	11	103	594	78	574	3.8e-37	160.6
input|c2|1386986-1388825|+|ctg1_1390|	NZ_FKHQ01000010|c3|70862-72604|+|A7V93_RS15935|IucA/IucC_family_siderophore_biosynthesis_protein|WP_045330377.1	25.8	515	345	11	103	596	78	576	3.8e-37	160.6
input|c2|1386986-1388825|+|ctg1_1390|	NZ_JHDN01000084|c4|4386-6128|-|AB97_RS02150|IucA/IucC_family_siderophore_biosynthesis_protein|WP_032232606.1	23.7	562	392	12	14	564	1	536	3.8e-37	160.6
input|c2|1386986-1388825|+|ctg1_1390|	NZ_JZRD01000015|c1|48290-50014|+|VI01_RS09690|IucA/IucC_family_siderophore_biosynthesis_protein|WP_045814967.1	24.1	510	352	7	103	592	72	566	3.8e-37	160.6
input|c2|1386986-1388825|+|ctg1_1390|	NZ_LAAL01000004|c4|55198-56940|+|SR84_RS02555|IucA/IucC_family_siderophore_biosynthesis_protein|WP_045330377.1	25.8	515	345	11	103	596	78	576	3.8e-37	160.6
input|c2|1386986-1388825|+|ctg1_1390|	NZ_LAAN01000018|c2|157296-159038|-|SS02_RS10625|IucA/IucC_family_siderophore_biosynthesis_protein|WP_045349385.1	25.9	513	343	11	103	594	78	574	3.8e-37	160.6
input|c2|1386986-1388825|+|ctg1_1390|	NZ_LDCF01000037|c3|208171-209913|-|YA45_RS17695|IucA/IucC_family_siderophore_biosynthesis_protein|WP_047063113.1	25.9	513	343	11	103	594	78	574	3.8e-37	160.6
input|c2|1386986-1388825|+|ctg1_1390|	NZ_LECX01000032|c3|49554-51296|-|ABF55_RS14560|IucA/IucC_family_siderophore_biosynthesis_protein|WP_080958276.1	26.0	534	354	12	80	592	59	572	3.8e-37	160.6
input|c2|1386986-1388825|+|ctg1_1390|	NZ_LEDG01000027|c3|193016-194758|-|ABF79_RS17480|IucA/IucC_family_siderophore_biosynthesis_protein|WP_047063113.1	25.9	513	343	11	103	594	78	574	3.8e-37	160.6
input|c2|1386986-1388825|+|ctg1_1390|	NZ_LEDX02000021|c3|115182-116924|-|ABF67_RS11610|IucA/IucC_family_siderophore_biosynthesis_protein|WP_047063113.1	25.9	513	343	11	103	594	78	574	3.8e-37	160.6
input|c2|1386986-1388825|+|ctg1_1390|	NZ_LFCW01000015|c38|108154-110103|+|ACG83_RS39865|IucA/IucC_family_protein|WP_054571430.1	27.7	444	283	9	159	576	165	596	3.8e-37	160.6
input|c2|1386986-1388825|+|ctg1_1390|	NZ_LFJA01000012|c1|189104-190846|+|AML95_RS18950|IucA/IucC_family_siderophore_biosynthesis_protein|WP_047063113.1	25.9	513	343	11	103	594	78	574	3.8e-37	160.6
input|c2|1386986-1388825|+|ctg1_1390|	NZ_LGSQ01000008|c6|259268-260959|+|ADZ37_RS14285|IucA/IucC_family_siderophore_biosynthesis_protein|WP_050473539.1	23.6	589	394	14	30	593	1	558	3.8e-37	160.6
input|c2|1386986-1388825|+|ctg1_1390|	NZ_LJEZ01000071|c4|24050-25792|-|AN697_RS17360|IucA/IucC_family_siderophore_biosynthesis_protein|WP_072193876.1	26.1	521	345	12	96	594	72	574	3.8e-37	160.6
input|c2|1386986-1388825|+|ctg1_1390|	NZ_LPOP01000034|c1|536777-538519|-|ASV23_RS11835|IucA/IucC_family_siderophore_biosynthesis_protein|WP_017383316.1	25.9	513	343	11	103	594	78	574	3.8e-37	160.6
input|c2|1386986-1388825|+|ctg1_1390|	NZ_LPOT01000067|c5|198615-200357|+|ASV19_RS23500|IucA/IucC_family_siderophore_biosynthesis_protein|WP_072207619.1	26.0	524	342	13	96	594	72	574	3.8e-37	160.6
input|c2|1386986-1388825|+|ctg1_1390|	NZ_LPPM01000101|c3|113773-115515|+|ASV00_RS25055|IucA/IucC_family_siderophore_biosynthesis_protein|WP_072203716.1	26.1	521	345	12	96	594	72	574	3.8e-37	160.6
input|c2|1386986-1388825|+|ctg1_1390|	NZ_LPQI01000121|c5|86931-88673|+|ASU78_RS24995|IucA/IucC_family_siderophore_biosynthesis_protein|WP_072205209.1	25.9	521	346	12	96	594	72	574	3.8e-37	160.6
input|c2|1386986-1388825|+|ctg1_1390|	NZ_LRJH01000001|c1|432972-434714|+|AWS33_RS02250|IucA/IucC_family_siderophore_biosynthesis_protein|WP_072207619.1	26.0	524	342	13	96	594	72	574	3.8e-37	160.6
input|c2|1386986-1388825|+|ctg1_1390|	NZ_LVUU01000006|c2|20768-22510|-|A3N59_RS04880|IucA/IucC_family_siderophore_biosynthesis_protein|WP_063413102.1	25.9	513	343	11	103	594	78	574	3.8e-37	160.6
input|c2|1386986-1388825|+|ctg1_1390|	NZ_LZCS01000001|c3|1573419-1575161|+|AXY04_RS07500|IucA/IucC_family_siderophore_biosynthesis_protein|WP_074399136.1	25.8	534	355	12	80	592	59	572	3.8e-37	160.6
input|c2|1386986-1388825|+|ctg1_1390|	NC_018079|c5|3178394-3180136|+|A3UG_RS15050|IucA/IucC_family_siderophore_biosynthesis_protein|WP_014832563.1	26.1	521	345	12	96	594	72	574	5.0e-37	160.2
input|c2|1386986-1388825|+|ctg1_1390|	NZ_AYVK01000006|c2|92195-94015|+|X726_RS160745|IucA/IucC_family_siderophore_biosynthesis_protein|WP_050588508.1	23.6	568	398	10	10	564	7	551	5.0e-37	160.2
input|c2|1386986-1388825|+|ctg1_1390|	NZ_AYWB01000005|c4|240506-242326|+|X757_RS152565|IucA/IucC_family_siderophore_biosynthesis_protein|WP_050588432.1	25.5	467	325	8	10	464	7	462	5.0e-37	160.2
input|c2|1386986-1388825|+|ctg1_1390|	NZ_AYWG01000007|c4|435256-437076|+|X752_RS145600|IucA/IucC_family_siderophore_biosynthesis_protein|WP_050588432.1	25.5	467	325	8	10	464	7	462	5.0e-37	160.2
input|c2|1386986-1388825|+|ctg1_1390|	NZ_AYWM01000011|c5|37054-38874|+|X746_RS140785|IucA/IucC_family_siderophore_biosynthesis_protein|WP_050591145.1	25.5	467	325	8	10	464	7	462	5.0e-37	160.2
input|c2|1386986-1388825|+|ctg1_1390|	NZ_AZUB01000002|c4|61324-63066|-|P349_RS18070|IucA/IucC_family_siderophore_biosynthesis_protein|WP_032646412.1	25.6	511	343	11	103	592	78	572	5.0e-37	160.2
input|c2|1386986-1388825|+|ctg1_1390|	NZ_CBRF010000305|c3|8524-10353|+|SP041_RS15775|siderophore_biosynthesis_protein_IucC|WP_025565842.1	26.2	489	320	11	98	563	95	565	5.0e-37	160.2
input|c2|1386986-1388825|+|ctg1_1390|	NZ_CP017179|c3|2907107-2908849|+|BFV68_RS13850|IucA/IucC_family_siderophore_biosynthesis_protein|WP_033486922.1	25.9	513	343	11	103	594	78	574	5.0e-37	160.2
input|c2|1386986-1388825|+|ctg1_1390|	NZ_CP017183|c4|2909525-2911267|+|BFV63_RS14015|IucA/IucC_family_siderophore_biosynthesis_protein|WP_045350297.1	26.5	475	320	10	103	564	78	536	5.0e-37	160.2
input|c2|1386986-1388825|+|ctg1_1390|	NZ_CP022139|c1|1961239-1962972|-|LFZ47_RS09830|IucA/IucC_family_siderophore_biosynthesis_protein|WP_080227702.1	24.4	562	388	12	14	564	1	536	5.0e-37	160.2
input|c2|1386986-1388825|+|ctg1_1390|	NZ_CP022532|c4|3667196-3668938|-|MS7884_RS17910|IucA/IucC_family_siderophore_biosynthesis_protein|WP_033486922.1	25.9	513	343	11	103	594	78	574	5.0e-37	160.2
input|c2|1386986-1388825|+|ctg1_1390|	NZ_CP026719|c1|201534-203276|+|AM439_RS01135|IucA/IucC_family_siderophore_biosynthesis_protein|WP_049134459.1	25.9	513	343	11	103	594	78	574	5.0e-37	160.2
input|c2|1386986-1388825|+|ctg1_1390|	NZ_FJXV01000004|c3|445838-447580|+|A4093_RS12875|IucA/IucC_family_siderophore_biosynthesis_protein|WP_033486922.1	25.9	513	343	11	103	594	78	574	5.0e-37	160.2
input|c2|1386986-1388825|+|ctg1_1390|	NZ_FKAD01000001|c1|109427-111169|-|A4086_RS00460|IucA/IucC_family_siderophore_biosynthesis_protein|WP_063138257.1	25.9	513	343	11	103	594	78	574	5.0e-37	160.2
input|c2|1386986-1388825|+|ctg1_1390|	NZ_FKAK01000011|c3|44163-45905|+|A7V89_RS16725|IucA/IucC_family_siderophore_biosynthesis_protein|WP_045350297.1	26.5	475	320	10	103	564	78	536	5.0e-37	160.2
input|c2|1386986-1388825|+|ctg1_1390|	NZ_FKAO01000001|c1|93793-95535|-|A7V71_RS00400|IucA/IucC_family_siderophore_biosynthesis_protein|WP_063932726.1	25.9	513	343	11	103	594	78	574	5.0e-37	160.2
input|c2|1386986-1388825|+|ctg1_1390|	NZ_FKCI01000012|c3|44158-45900|-|A7W60_RS18155|IucA/IucC_family_siderophore_biosynthesis_protein|WP_063660074.1	25.9	513	343	11	103	594	78	574	5.0e-37	160.2
input|c2|1386986-1388825|+|ctg1_1390|	NZ_FKDT01000002|c4|244018-245760|+|A7W78_RS11060|IucA/IucC_family_siderophore_biosynthesis_protein|WP_063622034.1	25.4	511	344	11	103	592	78	572	5.0e-37	160.2
input|c2|1386986-1388825|+|ctg1_1390|	NZ_FKEJ01000010|c3|74856-76598|+|A7W64_RS19535|IucA/IucC_family_siderophore_biosynthesis_protein|WP_062934155.1	26.5	475	320	10	103	564	78	536	5.0e-37	160.2
input|c2|1386986-1388825|+|ctg1_1390|	NZ_FKGP01000003|c3|137182-138924|+|A7U95_RS08525|IucA/IucC_family_siderophore_biosynthesis_protein|WP_063931545.1	25.9	513	343	11	103	594	78	574	5.0e-37	160.2
input|c2|1386986-1388825|+|ctg1_1390|	NZ_FKGX01000002|c5|488759-490501|-|A7V62_RS07445|IucA/IucC_family_siderophore_biosynthesis_protein|WP_063864250.1	26.5	475	320	10	103	564	78	536	5.0e-37	160.2
input|c2|1386986-1388825|+|ctg1_1390|	NZ_JVYD01000204|c1|3744-5486|-|ADA39_RS14620|IucA/IucC_family_siderophore_biosynthesis_protein|WP_049134459.1	25.9	513	343	11	103	594	78	574	5.0e-37	160.2
input|c2|1386986-1388825|+|ctg1_1390|	NZ_JZYM01000014|c1|61523-63265|+|SS23_RS13145|IucA/IucC_family_siderophore_biosynthesis_protein|WP_045615600.1	26.5	475	320	10	103	564	78	536	5.0e-37	160.2
input|c2|1386986-1388825|+|ctg1_1390|	NZ_KI973212|c3|3194234-3195976|+|L379_RS09065|IucA/IucC_family_siderophore_biosynthesis_protein|WP_032654148.1	25.9	513	343	11	103	594	78	574	5.0e-37	160.2
input|c2|1386986-1388825|+|ctg1_1390|	NZ_KQ087592|c2|1469155-1470897|-|SK45_RS07115|IucA/IucC_family_siderophore_biosynthesis_protein|WP_048210207.1	26.5	475	320	10	103	564	78	536	5.0e-37	160.2
input|c2|1386986-1388825|+|ctg1_1390|	NZ_LEDO01000003|c2|63807-65549|-|ABF72_RS01445|IucA/IucC_family_siderophore_biosynthesis_protein|WP_047731036.1	25.9	513	343	11	103	594	78	574	5.0e-37	160.2
input|c2|1386986-1388825|+|ctg1_1390|	NZ_LKUI01000001|c1|916941-918683|+|APR64_RS04395|IucA/IucC_family_siderophore_biosynthesis_protein|WP_045350297.1	26.5	475	320	10	103	564	78	536	5.0e-37	160.2
input|c2|1386986-1388825|+|ctg1_1390|	NZ_LNIO01000136|c5|47707-49449|-|APU17_RS23230|IucA/IucC_family_siderophore_biosynthesis_protein|WP_058675037.1	26.5	475	320	10	103	564	78	536	5.0e-37	160.2
input|c2|1386986-1388825|+|ctg1_1390|	NZ_LPOE01000023|c2|505349-507091|-|ASV34_RS13235|IucA/IucC_family_siderophore_biosynthesis_protein|WP_058659466.1	26.5	475	320	10	103	564	78	536	5.0e-37	160.2
input|c2|1386986-1388825|+|ctg1_1390|	NZ_LPOI01000024|c2|142201-143943|+|ASV30_RS10205|IucA/IucC_family_siderophore_biosynthesis_protein|WP_058675037.1	26.5	475	320	10	103	564	78	536	5.0e-37	160.2
input|c2|1386986-1388825|+|ctg1_1390|	NZ_LPQM01000008|c2|60292-62034|-|ASU74_RS05980|IucA/IucC_family_siderophore_biosynthesis_protein|WP_058671407.1	26.5	475	320	10	103	564	78	536	5.0e-37	160.2
input|c2|1386986-1388825|+|ctg1_1390|	NZ_LRCH01000111|c4|26774-28516|+|AWI15_RS16260|IucA/IucC_family_siderophore_biosynthesis_protein|WP_045350297.1	26.5	475	320	10	103	564	78	536	5.0e-37	160.2
input|c2|1386986-1388825|+|ctg1_1390|	NZ_LRJU01000039|c5|68908-70650|+|AWS20_RS13820|IucA/IucC_family_siderophore_biosynthesis_protein|WP_058663004.1	26.5	475	320	10	103	564	78	536	5.0e-37	160.2
input|c2|1386986-1388825|+|ctg1_1390|	NZ_LVTW01000075|c5|3768-5510|-|A3N37_RS22320|IucA/IucC_family_siderophore_biosynthesis_protein|WP_074164952.1	25.9	459	304	10	156	594	132	574	5.0e-37	160.2
input|c2|1386986-1388825|+|ctg1_1390|	NZ_MCGF01000001|c2|1493230-1494972|+|BEI82_RS07065|IucA/IucC_family_siderophore_biosynthesis_protein|WP_074439212.1	25.9	459	304	10	156	594	132	574	5.0e-37	160.2
input|c2|1386986-1388825|+|ctg1_1390|	NZ_MJGU01000022|c4|544305-546650|+|BIU94_RS11745|GNAT_family_N-acetyltransferase|WP_071260150.1	25.1	443	296	8	148	576	333	753	5.0e-37	160.2
input|c2|1386986-1388825|+|ctg1_1390|	NZ_MOKH01000079|c7|1-1252|-|BK382_RS27525|IucA/IucC_family_siderophore_biosynthesis_protein|WP_053287864.1	29.2	332	223	6	156	477	39	368	5.0e-37	160.2
input|c2|1386986-1388825|+|ctg1_1390|	NZ_MOWP01000027|c14|282754-284745|+|CcI49_RS24795|IucA/IucC_family_protein|WP_076829739.1	27.7	444	283	9	159	576	179	610	5.0e-37	160.2
input|c2|1386986-1388825|+|ctg1_1390|	NZ_MPZO01000036|c4|28475-30217|-|GY25_RS19905|IucA/IucC_family_siderophore_biosynthesis_protein|WP_077580347.1	25.9	513	343	11	103	594	78	574	5.0e-37	160.2
input|c2|1386986-1388825|+|ctg1_1390|	NZ_AYWC01000002|c1|132973-134793|-|X756_RS160880|IucA/IucC_family_siderophore_biosynthesis_protein|WP_050589212.1	23.6	568	398	10	10	564	7	551	6.5e-37	159.8
input|c2|1386986-1388825|+|ctg1_1390|	NZ_CP012265|c4|16282-18027|+|AFK62_RS20020|IucA/IucC_family_siderophore_biosynthesis_protein|WP_007669611.1	24.9	522	354	10	95	596	74	577	6.5e-37	159.8
input|c2|1386986-1388825|+|ctg1_1390|	NZ_CP012267|c5|110908-112653|+|AFK67_RS20985|IucA/IucC_family_siderophore_biosynthesis_protein|WP_007733225.1	24.9	522	354	10	95	596	74	577	6.5e-37	159.8
input|c2|1386986-1388825|+|ctg1_1390|	NZ_CP022690|c5|2989441-2991174|+|BFG07_RS14175|IucA/IucC_family_siderophore_biosynthesis_protein|WP_094420640.1	23.7	586	407	12	34	596	8	576	6.5e-37	159.8
input|c2|1386986-1388825|+|ctg1_1390|	NZ_FKBN01000001|c1|115271-117013|-|A7W23_RS00480|IucA/IucC_family_siderophore_biosynthesis_protein|WP_063932984.1	25.4	512	347	9	103	594	78	574	6.5e-37	159.8
input|c2|1386986-1388825|+|ctg1_1390|	NZ_JZKN01000002|c3|112104-113846|-|SG65_RS01285|IucA/IucC_family_siderophore_biosynthesis_protein|WP_045906568.1	25.9	513	343	11	103	594	78	574	6.5e-37	159.8
input|c2|1386986-1388825|+|ctg1_1390|	NZ_KI515731|c1|283368-285836|+|HMPREF1283_RS01350|hypothetical_protein|WP_023020573.1	25.8	492	319	12	134	611	353	812	6.5e-37	159.8
input|c2|1386986-1388825|+|ctg1_1390|	NZ_KI973186|c4|1995237-1996979|+|L435_RS13365|IucA/IucC_family_siderophore_biosynthesis_protein|WP_032659284.1	26.5	475	320	10	103	564	78	536	6.5e-37	159.8
input|c2|1386986-1388825|+|ctg1_1390|	NZ_LABB01000022|c2|209085-210827|+|SR76_RS12690|IucA/IucC_family_siderophore_biosynthesis_protein|WP_045328721.1	25.9	513	343	11	103	594	78	574	6.5e-37	159.8
input|c2|1386986-1388825|+|ctg1_1390|	NZ_LEDR01000021|c4|280287-282029|+|ABR32_RS10080|IucA/IucC_family_siderophore_biosynthesis_protein|WP_080346719.1	26.1	521	345	12	96	594	72	574	6.5e-37	159.8
input|c2|1386986-1388825|+|ctg1_1390|	NZ_LEDW02000015|c4|1347018-1348760|+|ABR30_RS21775|IucA/IucC_family_siderophore_biosynthesis_protein|WP_073971039.1	25.9	459	304	10	156	594	132	574	6.5e-37	159.8
input|c2|1386986-1388825|+|ctg1_1390|	NZ_LEEB01000010|c1|118315-120057|-|ABF62_RS05890|IucA/IucC_family_siderophore_biosynthesis_protein|WP_047740841.1	25.9	513	343	11	103	594	78	574	6.5e-37	159.8
input|c2|1386986-1388825|+|ctg1_1390|	NZ_LIIU01000018|c3|468067-469800|-|AKO68_RS18865|IucA/IucC_family_siderophore_biosynthesis_protein|WP_054634632.1	23.9	595	408	13	21	596	8	576	6.5e-37	159.8
input|c2|1386986-1388825|+|ctg1_1390|	NZ_LPPJ01000001|c1|48889-50631|-|ASV03_RS00235|IucA/IucC_family_siderophore_biosynthesis_protein|WP_047740841.1	25.9	513	343	11	103	594	78	574	6.5e-37	159.8
input|c2|1386986-1388825|+|ctg1_1390|	NZ_LPQA01000023|c1|54622-56364|+|ASU86_RS11290|IucA/IucC_family_siderophore_biosynthesis_protein|WP_047740841.1	25.9	513	343	11	103	594	78	574	6.5e-37	159.8
input|c2|1386986-1388825|+|ctg1_1390|	NZ_LSUR01000007|c3|274136-275878|+|AYO00_RS08165|IucA/IucC_family_siderophore_biosynthesis_protein|WP_064489431.1	26.5	475	320	10	103	564	78	536	6.5e-37	159.8
input|c2|1386986-1388825|+|ctg1_1390|	NZ_LVUS01000004|c1|319-2061|+|A3N57_RS02890|IucA/IucC_family_siderophore_biosynthesis_protein|WP_074163126.1	26.3	521	344	12	96	594	72	574	6.5e-37	159.8
input|c2|1386986-1388825|+|ctg1_1390|	NC_014121|c4|3369605-3371347|+|ECL_03318|Aerobactin_siderophore_biosynthesis_protein_iucC|YP_003613801.1	25.9	521	346	12	96	594	72	574	8.5e-37	159.5
input|c2|1386986-1388825|+|ctg1_1390|	NZ_AYVM01000013|c6|69814-71634|+|X772_RS146815|IucA/IucC_family_siderophore_biosynthesis_protein|WP_050588639.1	25.3	467	326	8	10	464	7	462	8.5e-37	159.5
input|c2|1386986-1388825|+|ctg1_1390|	NZ_AYVX01000017|c5|171035-172855|+|X761_RS140745|IucA/IucC_family_siderophore_biosynthesis_protein|WP_050588639.1	25.3	467	326	8	10	464	7	462	8.5e-37	159.5
input|c2|1386986-1388825|+|ctg1_1390|	NZ_AYWE01000007|c6|395952-397772|+|X754_RS139445|IucA/IucC_family_siderophore_biosynthesis_protein|WP_050591548.1	23.4	568	399	10	10	564	7	551	8.5e-37	159.5
input|c2|1386986-1388825|+|ctg1_1390|	NZ_AYWL01000011|c6|113871-115691|-|X747_RS137035|IucA/IucC_family_siderophore_biosynthesis_protein|WP_050586874.1	25.3	467	326	8	10	464	7	462	8.5e-37	159.5
input|c2|1386986-1388825|+|ctg1_1390|	NZ_AYWY01000005|c2|135468-137282|-|X734_RS156410|IucA/IucC_family_siderophore_biosynthesis_protein|WP_050594078.1	25.5	458	318	8	19	464	14	460	8.5e-37	159.5
input|c2|1386986-1388825|+|ctg1_1390|	NZ_AYWZ01000002|c2|113851-115671|-|X733_RS156540|IucA/IucC_family_siderophore_biosynthesis_protein|WP_050588639.1	25.3	467	326	8	10	464	7	462	8.5e-37	159.5
input|c2|1386986-1388825|+|ctg1_1390|	NZ_CP010376|c3|2920662-2922404|+|LI62_RS14210|IucA/IucC_family_siderophore_biosynthesis_protein|WP_040117823.1	25.3	514	349	9	103	596	78	576	8.5e-37	159.5
input|c2|1386986-1388825|+|ctg1_1390|	NZ_CP020053|c4|4299911-4301653|-|AM444_RS21040|IucA/IucC_family_siderophore_biosynthesis_protein|WP_023294973.1	26.5	475	320	10	103	564	78	536	8.5e-37	159.5
input|c2|1386986-1388825|+|ctg1_1390|	NZ_CTKY01000055|c7|14821-16569|-|AK337_RS19240|IucA/IucC_family_siderophore_biosynthesis_protein|WP_050883169.1	25.0	524	356	9	98	600	75	582	8.5e-37	159.5
input|c2|1386986-1388825|+|ctg1_1390|	NZ_FJWE01000001|c2|1275529-1277271|+|A4111_RS06235|IucA/IucC_family_siderophore_biosynthesis_protein|WP_032671702.1	25.9	513	343	11	103	594	78	574	8.5e-37	159.5
input|c2|1386986-1388825|+|ctg1_1390|	NZ_FJWT01000007|c2|75851-77593|+|A4101_RS15130|IucA/IucC_family_siderophore_biosynthesis_protein|WP_063135197.1	25.7	513	344	11	103	594	78	574	8.5e-37	159.5
input|c2|1386986-1388825|+|ctg1_1390|	NZ_FMVY01000001|c1|1093599-1095341|+|BLQ15_RS05325|IucA/IucC_family_siderophore_biosynthesis_protein|WP_090278765.1	25.6	515	346	11	103	596	78	576	8.5e-37	159.5
input|c2|1386986-1388825|+|ctg1_1390|	NZ_JIBT01000001|c1|123859-125607|-|CH74_RS00560|IucA/IucC_family_siderophore_biosynthesis_protein|WP_048305536.1	24.8	479	330	9	98	564	75	535	8.5e-37	159.5
input|c2|1386986-1388825|+|ctg1_1390|	NZ_JSXF01000009|c7|562797-564530|-|OI73_RS06340|IucA/IucC_family_siderophore_biosynthesis_protein|WP_033739082.1	23.9	595	408	13	21	596	8	576	8.5e-37	159.5
input|c2|1386986-1388825|+|ctg1_1390|	NZ_JZKU01000036|c4|762364-764106|+|SG72_RS21175|IucA/IucC_family_siderophore_biosynthesis_protein|WP_013097824.1	25.9	521	346	12	96	594	72	574	8.5e-37	159.5
input|c2|1386986-1388825|+|ctg1_1390|	NZ_KI535482|c1|130256-131998|+|L422_RS22040|IucA/IucC_family_siderophore_biosynthesis_protein|WP_023294973.1	26.5	475	320	10	103	564	78	536	8.5e-37	159.5
input|c2|1386986-1388825|+|ctg1_1390|	NZ_KI973140|c4|413488-415230|+|P833_RS10495|IucA/IucC_family_siderophore_biosynthesis_protein|WP_032671702.1	25.9	513	343	11	103	594	78	574	8.5e-37	159.5
input|c2|1386986-1388825|+|ctg1_1390|	NZ_KQ089964|c4|893730-895472|+|SK60_RS14175|IucA/IucC_family_siderophore_biosynthesis_protein|WP_023294973.1	26.5	475	320	10	103	564	78	536	8.5e-37	159.5
input|c2|1386986-1388825|+|ctg1_1390|	NZ_LDCD01000008|c4|117512-119254|-|YA43_RS04785|IucA/IucC_family_siderophore_biosynthesis_protein|WP_047056218.1	25.6	515	346	11	103	596	78	576	8.5e-37	159.5
input|c2|1386986-1388825|+|ctg1_1390|	NZ_LEDD01000006|c3|19192-20934|-|ABF81_RS03405|IucA/IucC_family_siderophore_biosynthesis_protein|WP_047728032.1	25.3	514	349	9	103	596	78	576	8.5e-37	159.5
input|c2|1386986-1388825|+|ctg1_1390|	NZ_LEDT02000045|c2|55246-56988|+|ABF69_RS11095|IucA/IucC_family_siderophore_biosynthesis_protein|WP_045328143.1	25.8	511	342	11	103	592	78	572	8.5e-37	159.5
input|c2|1386986-1388825|+|ctg1_1390|	NZ_LEEI01000002|c1|127965-129707|+|ABR27_RS01320|IucA/IucC_family_siderophore_biosynthesis_protein|WP_080345874.1	26.6	519	332	12	103	594	78	574	8.5e-37	159.5
input|c2|1386986-1388825|+|ctg1_1390|	NZ_LIHC01000013|c4|572584-574317|-|AKO69_RS19665|IucA/IucC_family_siderophore_biosynthesis_protein|WP_033739082.1	23.9	595	408	13	21	596	8	576	8.5e-37	159.5
input|c2|1386986-1388825|+|ctg1_1390|	NZ_CP017087|c2|1286775-1288517|+|EnteroDNA1_RS06215|IucA/IucC_family_siderophore_biosynthesis_protein|WP_073001525.1	25.7	534	356	12	80	592	59	572	1.1e-36	159.1
input|c2|1386986-1388825|+|ctg1_1390|	NZ_CP017414|c1|552614-554374|-|BIY24_RS02635|siderophore_biosynthesis_protein_IucC|WP_096908544.1	26.5	453	311	8	20	459	8	451	1.1e-36	159.1
input|c2|1386986-1388825|+|ctg1_1390|	NZ_CPVD01000012|c5|14074-15822|+|AEJ63_RS14155|IucA/IucC_family_siderophore_biosynthesis_protein|WP_050086516.1	25.0	524	356	9	98	600	75	582	1.1e-36	159.1
input|c2|1386986-1388825|+|ctg1_1390|	NZ_CPVI01000017|c4|14038-15786|+|AFB63_RS15535|IucA/IucC_family_siderophore_biosynthesis_protein|WP_050312707.1	25.0	524	356	9	98	600	75	582	1.1e-36	159.1
input|c2|1386986-1388825|+|ctg1_1390|	NZ_FJZR01000012|c4|5898-7640|-|A4144_RS18030|IucA/IucC_family_siderophore_biosynthesis_protein|WP_063158348.1	25.4	512	347	9	103	594	78	574	1.1e-36	159.1
input|c2|1386986-1388825|+|ctg1_1390|	NZ_KI912601|c10|179460-181199|-|A3CU_RS0140345|IucA/IucC_family_protein|WP_052373097.1	26.0	493	313	12	132	592	99	571	1.1e-36	159.1
input|c2|1386986-1388825|+|ctg1_1390|	NZ_LIPT01000002|c1|325402-327093|+|ASC48_RS04460|IucA/IucC_family_siderophore_biosynthesis_protein|WP_055454581.1	23.5	587	397	13	30	593	1	558	1.1e-36	159.1
input|c2|1386986-1388825|+|ctg1_1390|	NZ_LPOW01000015|c2|186521-188263|+|ASV16_RS05530|IucA/IucC_family_siderophore_biosynthesis_protein|WP_072207882.1	26.1	521	345	12	96	594	72	574	1.1e-36	159.1
input|c2|1386986-1388825|+|ctg1_1390|	NZ_MJGM01000001|c1|504396-506807|+|BIU95_RS02455|GNAT_family_N-acetyltransferase|WP_071250181.1	25.1	443	296	8	148	576	355	775	1.1e-36	159.1
input|c2|1386986-1388825|+|ctg1_1390|	NC_015656|c4|822737-824788|-|FSYMDG_RS22635|IucA/IucC_family_protein|WP_013872213.1	30.9	350	228	6	238	576	264	610	1.5e-36	158.7
input|c2|1386986-1388825|+|ctg1_1390|	NZ_AYVP01000030|c7|42317-44137|-|X769_RS144930|IucA/IucC_family_siderophore_biosynthesis_protein|WP_050589049.1	23.6	568	398	10	10	564	7	551	1.5e-36	158.7
input|c2|1386986-1388825|+|ctg1_1390|	NZ_AYWD01000002|c4|588826-590637|+|X755_RS148735|IucA/IucC_family_siderophore_biosynthesis_protein|WP_050590365.1	23.8	568	394	12	10	564	7	548	1.5e-36	158.7
input|c2|1386986-1388825|+|ctg1_1390|	NZ_CP017581|c1|708058-709791|-|DSJ_RS03535|IucA/IucC_family_siderophore_biosynthesis_protein|WP_006121643.1	23.7	595	409	13	21	596	8	576	1.5e-36	158.7
input|c2|1386986-1388825|+|ctg1_1390|	NZ_CWJI01000002|c3|312458-314206|+|ALC19_RS07240|IucA/IucC_family_siderophore_biosynthesis_protein|WP_053009266.1	24.9	527	353	11	98	600	75	582	1.5e-36	158.7
input|c2|1386986-1388825|+|ctg1_1390|	NZ_FKHR01000008|c4|77273-79015|+|A7V03_RS19550|IucA/IucC_family_siderophore_biosynthesis_protein|WP_047738794.1	25.9	513	343	11	103	594	78	574	1.5e-36	158.7
input|c2|1386986-1388825|+|ctg1_1390|	NZ_FQSP01000033|c3|17458-19206|+|BT984_RS07705|IucA/IucC_family_siderophore_biosynthesis_protein|WP_072550926.1	24.8	601	408	13	18	600	8	582	1.5e-36	158.7
input|c2|1386986-1388825|+|ctg1_1390|	NZ_LEEE01000024|c4|668703-670445|+|ABF61_RS21065|IucA/IucC_family_siderophore_biosynthesis_protein|WP_047738794.1	25.9	513	343	11	103	594	78	574	1.5e-36	158.7
input|c2|1386986-1388825|+|ctg1_1390|	NZ_LIFX01000013|c2|174457-176199|-|AOY23_RS18295|IucA/IucC_family_siderophore_biosynthesis_protein|WP_054180595.1	26.7	469	307	11	148	596	125	576	1.5e-36	158.7
input|c2|1386986-1388825|+|ctg1_1390|	NZ_LPPL01000087|c2|6303-8045|-|ASV01_RS17575|IucA/IucC_family_siderophore_biosynthesis_protein|WP_058690821.1	27.4	457	296	11	156	592	132	572	1.5e-36	158.7
input|c2|1386986-1388825|+|ctg1_1390|	NZ_LRCN01000057|c2|39828-41570|+|AWI24_RS05920|IucA/IucC_family_siderophore_biosynthesis_protein|WP_059295039.1	25.4	512	347	9	103	594	78	574	1.5e-36	158.7
input|c2|1386986-1388825|+|ctg1_1390|	NZ_CP015345|c2|2053550-2054149|-|A6K25_RS20345|hypothetical_protein|WP_082823971.1	37.8	196	121	1	398	592	2	197	1.9e-36	158.3
input|c2|1386986-1388825|+|ctg1_1390|	NZ_JMTB01000019|c1|21520-23262|-|GTGU_RS01620|IucA/IucC_family_siderophore_biosynthesis_protein|WP_038153717.1	24.0	596	405	13	22	596	8	576	1.9e-36	158.3
input|c2|1386986-1388825|+|ctg1_1390|	NZ_JZZH01000005|c3|239392-241134|+|SS36_RS06150|IucA/IucC_family_siderophore_biosynthesis_protein|WP_045339055.1	26.3	475	321	10	103	564	78	536	1.9e-36	158.3
input|c2|1386986-1388825|+|ctg1_1390|	NZ_LDWM01000014|c3|51245-52987|-|VL10_RS13230|IucA/IucC_family_siderophore_biosynthesis_protein|WP_048029372.1	25.4	511	344	11	103	592	78	572	1.9e-36	158.3
input|c2|1386986-1388825|+|ctg1_1390|	NZ_LMOS01000006|c7|223339-225750|-|ASF75_RS12835|siderophore_synthetase|WP_056071970.1	25.1	443	296	8	148	576	355	775	1.9e-36	158.3
input|c2|1386986-1388825|+|ctg1_1390|	NZ_LT160614|c1|195235-196977|-|BN3762_RS01050|IucA/IucC_family_siderophore_biosynthesis_protein|WP_080453022.1	26.1	521	345	12	96	594	72	574	1.9e-36	158.3
input|c2|1386986-1388825|+|ctg1_1390|	NZ_AMFN01000003|c4|56445-58178|-|B836_RS0106910|IucA/IucC_family_siderophore_biosynthesis_protein|WP_017372631.1	23.4	561	395	10	14	564	1	536	2.5e-36	157.9
input|c2|1386986-1388825|+|ctg1_1390|	NZ_CPWY01000003|c2|370679-372427|-|AES48_RS05865|IucA/IucC_family_siderophore_biosynthesis_protein|WP_050296941.1	25.6	524	353	9	98	600	75	582	2.5e-36	157.9
input|c2|1386986-1388825|+|ctg1_1390|	NZ_JWPX01000001|c1|175144-176886|-|RM99_RS00755|IucA/IucC_family_siderophore_biosynthesis_protein|WP_038979647.1	26.1	521	345	12	96	594	72	574	2.5e-36	157.9
input|c2|1386986-1388825|+|ctg1_1390|	NZ_JZYU01000022|c2|243328-245070|+|SS42_RS18640|IucA/IucC_family_siderophore_biosynthesis_protein|WP_023314432.1	25.6	515	346	11	103	596	78	576	2.5e-36	157.9
input|c2|1386986-1388825|+|ctg1_1390|	NZ_KI535567|c1|942963-944705|+|L400_RS18270|IucA/IucC_family_siderophore_biosynthesis_protein|WP_023314432.1	25.6	515	346	11	103	596	78	576	2.5e-36	157.9
input|c2|1386986-1388825|+|ctg1_1390|	NZ_LSTS01000012|c3|97681-99423|-|AYJ11_RS10620|IucA/IucC_family_siderophore_biosynthesis_protein|WP_063979065.1	25.6	515	346	11	103	596	78	576	2.5e-36	157.9
input|c2|1386986-1388825|+|ctg1_1390|	NZ_LXKR01000009|c3|5853-7601|-|A6U95_RS05875|IucA/IucC_family_siderophore_biosynthesis_protein|WP_065683823.1	25.5	525	352	11	98	600	75	582	2.5e-36	157.9
input|c2|1386986-1388825|+|ctg1_1390|	NZ_CP010869|c3|1376196-1377962|-|TQ29_RS06760|hypothetical_protein|WP_082386559.1	24.5	593	396	14	24	592	19	583	3.2e-36	157.5
input|c2|1386986-1388825|+|ctg1_1390|	NZ_JHVK01000016|c5|65983-67767|+|Q352_RS22870|hypothetical_protein|WP_084300175.1	27.7	451	297	10	26	463	27	461	3.2e-36	157.5
input|c2|1386986-1388825|+|ctg1_1390|	NZ_JTBO02000001|c2|1530489-1532231|-|MC56_RS07425|IucA/IucC_family_siderophore_biosynthesis_protein|WP_047637048.1	25.7	513	344	11	103	594	78	574	3.2e-36	157.5
input|c2|1386986-1388825|+|ctg1_1390|	NZ_KK366002|c4|201578-203998|-|BR70_RS0114750|siderophore_synthetase|WP_027466682.1	24.6	443	298	8	148	576	358	778	3.2e-36	157.5
input|c2|1386986-1388825|+|ctg1_1390|	NZ_MBLM01000117|c18|88554-90467|+|CC117_RS16175|IucA/IucC_family_protein|WP_071084982.1	26.8	452	295	9	148	576	162	600	3.2e-36	157.5
input|c2|1386986-1388825|+|ctg1_1390|	NZ_CP009801|c4|2749410-2751158|-|CH53_RS12030|IucA/IucC_family_siderophore_biosynthesis_protein|WP_042569088.1	25.6	524	353	9	98	600	75	582	4.2e-36	157.1
input|c2|1386986-1388825|+|ctg1_1390|	NZ_CPZJ01000012|c1|14046-15794|+|AE858_RS13705|IucA/IucC_family_siderophore_biosynthesis_protein|WP_050073867.1	25.6	524	353	9	98	600	75	582	4.2e-36	157.1
input|c2|1386986-1388825|+|ctg1_1390|	NZ_CQCT01000003|c2|122422-124170|+|AEZ05_RS04475|IucA/IucC_family_siderophore_biosynthesis_protein|WP_050088466.1	25.6	524	353	9	98	600	75	582	4.2e-36	157.1
input|c2|1386986-1388825|+|ctg1_1390|	NZ_KQ089854|c3|2879352-2881094|+|SK47_RS13705|IucA/IucC_family_siderophore_biosynthesis_protein|WP_048244508.1	26.3	475	321	10	103	564	78	536	4.2e-36	157.1
input|c2|1386986-1388825|+|ctg1_1390|	NZ_MJGL01000009|c2|63149-65533|-|BIU89_RS06940|GNAT_family_N-acetyltransferase|WP_083404243.1	24.8	443	297	8	148	576	346	766	4.2e-36	157.1
input|c2|1386986-1388825|+|ctg1_1390|	NZ_AUMC01000010|c2|700103-701827|+|M902_RS14020|IucA/IucC_family_siderophore_biosynthesis_protein|WP_052607447.1	27.0	463	302	11	98	545	79	520	5.5e-36	156.8
input|c2|1386986-1388825|+|ctg1_1390|	NZ_LPPB01000001|c1|214648-216390|-|ASV11_RS00950|IucA/IucC_family_siderophore_biosynthesis_protein|WP_058658075.1	26.3	475	321	10	103	564	78	536	5.5e-36	156.8
input|c2|1386986-1388825|+|ctg1_1390|	NZ_MOME01000004|c9|201825-204188|+|BL254_RS01545|siderophore_biosynthesis_protein_IucA|WP_047224852.1	31.0	352	225	6	238	576	393	739	5.5e-36	156.8
input|c2|1386986-1388825|+|ctg1_1390|	NZ_BAVZ01000011|c3|109254-109817|+|JCM16418_RS23865|hypothetical_protein|WP_081765476.1	44.4	180	99	1	416	595	4	182	7.2e-36	156.4
input|c2|1386986-1388825|+|ctg1_1390|	NZ_CP020409|c5|4892922-4894670|+|A6J67_RS22915|IucA/IucC_family_siderophore_biosynthesis_protein|WP_050288729.1	25.4	524	354	9	98	600	75	582	7.2e-36	156.4
input|c2|1386986-1388825|+|ctg1_1390|	NZ_CQBG01000007|c3|162386-164134|-|AEO74_RS11360|IucA/IucC_family_siderophore_biosynthesis_protein|WP_050134432.1	25.0	524	356	9	98	600	75	582	7.2e-36	156.4
input|c2|1386986-1388825|+|ctg1_1390|	NZ_CQBP01000014|c4|14890-16638|+|AEQ47_RS16210|IucA/IucC_family_siderophore_biosynthesis_protein|WP_050288729.1	25.4	524	354	9	98	600	75	582	7.2e-36	156.4
input|c2|1386986-1388825|+|ctg1_1390|	NZ_LJPA01000003|c3|72726-74954|-|UK82_RS03010|siderophore_biosynthesis_protein_IucA|WP_044887160.1	29.1	354	229	5	234	576	352	694	7.2e-36	156.4
input|c2|1386986-1388825|+|ctg1_1390|	NZ_MDVW01000001|c1|24133-25875|-|BFG58_RS00095|IucA/IucC_family_siderophore_biosynthesis_protein|WP_083261438.1	25.2	511	345	11	103	592	78	572	7.2e-36	156.4
input|c2|1386986-1388825|+|ctg1_1390|	NZ_MKZT01000024|c3|241291-243195|+|BH688_RS15720|hypothetical_protein|WP_070981456.1	25.9	468	304	9	156	596	161	612	7.2e-36	156.4
input|c2|1386986-1388825|+|ctg1_1390|	NZ_ABFU01000040|c1|14800-15369|+|M44_RS25265|hypothetical_protein|WP_081447499.1	36.5	178	113	0	398	575	10	187	9.4e-36	156.0
input|c2|1386986-1388825|+|ctg1_1390|	NZ_CWJO01000002|c1|349909-351657|-|ALC37_RS07195|IucA/IucC_family_siderophore_biosynthesis_protein|WP_032907745.1	25.4	524	354	9	98	600	75	582	9.4e-36	156.0
input|c2|1386986-1388825|+|ctg1_1390|	NZ_KB907868|c3|134785-136713|+|H146_RS18745|IucA/IucC_family_siderophore_biosynthesis_protein|WP_019951202.1	23.1	605	409	13	24	592	36	620	9.4e-36	156.0
input|c2|1386986-1388825|+|ctg1_1390|	NZ_LFDQ02000001|c1|591718-593460|-|UE88_RS02690|IucA/IucC_family_siderophore_biosynthesis_protein|WP_080347305.1	25.4	511	344	11	103	592	78	572	9.4e-36	156.0
input|c2|1386986-1388825|+|ctg1_1390|	NZ_BALO01000018|c3|29299-31190|+|JCM21037_RS25705|IucA/IucC_family_protein|JCM21037_RS25705	27.6	366	243	8	24	373	24	383	1.2e-35	155.6
input|c2|1386986-1388825|+|ctg1_1390|	NZ_LQZG01000001|c1|559573-561912|-|AWH69_RS02720|siderophore_synthetase|WP_083968299.1	25.1	415	279	9	136	538	321	715	1.2e-35	155.6
input|c2|1386986-1388825|+|ctg1_1390|	NZ_MLCF01000015|c5|1516-3333|+|BIV57_RS04520|IucA/IucC_family_siderophore_biosynthesis_protein|WP_071655325.1	26.1	486	318	9	102	576	119	574	1.2e-35	155.6
input|c2|1386986-1388825|+|ctg1_1390|	NZ_KB893670|c1|386934-388835|+|B207_RS0101645|IucA/IucC_family_siderophore_biosynthesis_protein|WP_018634764.1	26.8	452	295	9	148	576	146	584	1.6e-35	155.2
input|c2|1386986-1388825|+|ctg1_1390|	NZ_KI973154|c2|2318281-2320023|-|P826_RS12200|IucA/IucC_family_siderophore_biosynthesis_protein|WP_032669564.1	25.5	513	345	11	103	594	78	574	1.6e-35	155.2
input|c2|1386986-1388825|+|ctg1_1390|	NZ_LJJX01000030|c14|18725-20953|+|FF86_RS19355|IucA/IucC_family_protein|WP_055868022.1	29.1	354	229	5	234	576	352	694	1.6e-35	155.2
input|c2|1386986-1388825|+|ctg1_1390|	NZ_LMFJ01000001|c3|2709536-2711326|-|ASD11_RS13520|IucA/IucC_family_protein|WP_056287942.1	23.6	478	328	9	119	581	116	571	1.6e-35	155.2
input|c2|1386986-1388825|+|ctg1_1390|	NZ_JXQU01000028|c8|13562-15973|+|RU06_RS11810|siderophore_synthetase|WP_052481850.1	24.6	443	298	8	148	576	355	775	2.1e-35	154.8
input|c2|1386986-1388825|+|ctg1_1390|	NZ_BALL01000001|c4|195560-197451|-|JCM14758_RS23590|IucA/IucC_family_protein|JCM14758_RS23590	27.7	365	242	8	24	372	24	382	2.7e-35	154.5
input|c2|1386986-1388825|+|ctg1_1390|	NZ_CP015345|c2|2054125-2055432|-|A6K25_RS20350|hypothetical_protein|WP_082823972.1	30.7	332	214	7	21	352	61	376	2.7e-35	154.5
input|c2|1386986-1388825|+|ctg1_1390|	NZ_CP013068|c1|998251-999942|-|APZ00_RS04750|IucA/IucC_family_siderophore_biosynthesis_protein|WP_058898210.1	23.0	587	400	13	30	593	1	558	3.6e-35	154.1
input|c2|1386986-1388825|+|ctg1_1390|	NZ_AUIK01000010|c2|170789-172408|+|G569_RS0110780|IucA/IucC_family_siderophore_biosynthesis_protein|WP_028063423.1	26.2	591	351	16	24	591	8	536	4.7e-35	153.7
input|c2|1386986-1388825|+|ctg1_1390|	NZ_JNVT01000114|c5|17904-19718|-|GY26_RS18805|IucA/IucC_family_siderophore_biosynthesis_protein|WP_051896536.1	24.7	531	359	10	100	605	83	597	4.7e-35	153.7
input|c2|1386986-1388825|+|ctg1_1390|	NZ_LSTT01000348|c5|1316-3877|-|AYJ66_RS11705|siderophore_synthetase|WP_063973430.1	26.3	372	257	6	112	467	315	685	4.7e-35	153.7
input|c2|1386986-1388825|+|ctg1_1390|	NZ_APJN01000018|c6|8731-11142|-|H489_RS20325|IucA/IucC_family_siderophore_biosynthesis_protein|WP_017885458.1	24.4	443	299	8	148	576	355	775	6.1e-35	153.3
input|c2|1386986-1388825|+|ctg1_1390|	NZ_JPMA01000001|c1|5112-7003|+|IO77_RS00035|IucA/IucC_family_protein|IO77_RS00035	27.3	366	244	8	24	373	24	383	6.1e-35	153.3
input|c2|1386986-1388825|+|ctg1_1390|	NZ_AOSR01000051|c5|48861-50513|+|H483_RS25445|IucA/IucC_family_siderophore_biosynthesis_protein|WP_017836105.1	26.5	358	246	6	120	461	12	368	8.0e-35	152.9
input|c2|1386986-1388825|+|ctg1_1390|	NZ_ABCF01000001|c3|623113-624951|+|BSG1_RS03350|IucA/IucC_family_siderophore_biosynthesis_protein|WP_006835425.1	25.5	619	381	21	24	596	23	607	1.0e-34	152.5
input|c2|1386986-1388825|+|ctg1_1390|	NZ_CP021358|c3|1199612-1201486|-|B9H00_RS05610|hypothetical_protein|WP_086901721.1	22.9	624	418	15	10	592	1	602	1.0e-34	152.5
input|c2|1386986-1388825|+|ctg1_1390|	NZ_MJGQ01000006|c1|217195-219552|-|BIV01_RS05160|GNAT_family_N-acetyltransferase|WP_071302127.1	24.0	505	335	11	98	576	276	757	1.4e-34	152.1
input|c2|1386986-1388825|+|ctg1_1390|	NZ_CP018783|c3|2077683-2080040|-|BUE88_RS09735|GNAT_family_N-acetyltransferase|WP_079237325.1	23.6	537	361	12	66	576	244	757	1.8e-34	151.8
input|c2|1386986-1388825|+|ctg1_1390|	NZ_LIGP01000001|c1|670293-672008|+|AL073_RS03235|IucA/IucC_family_siderophore_biosynthesis_protein|WP_055292700.1	24.8	561	373	16	19	563	4	531	1.8e-34	151.8
input|c2|1386986-1388825|+|ctg1_1390|	NZ_AMRI01000020|c2|56427-58145|+|B3C1_RS13840|siderophore_biosynthesis_protein_IucA|WP_008485567.1	25.7	521	333	15	98	591	73	566	2.3e-34	151.4
input|c2|1386986-1388825|+|ctg1_1390|	NZ_CP014209|c2|1767213-1769642|-|I598_RS08300|siderophore_synthetase|WP_068202557.1	26.3	426	271	7	145	552	359	759	2.3e-34	151.4
input|c2|1386986-1388825|+|ctg1_1390|	NZ_CP025581|c1|348036-349823|+|C0R66_RS01715|IucA/IucC_family_protein|WP_101523237.1	24.2	479	332	8	86	552	72	531	2.3e-34	151.4
input|c2|1386986-1388825|+|ctg1_1390|	NZ_KB891137|c10|12519-14477|+|B056_RS0107000|siderophore_biosynthesis_protein_IucA|WP_018501173.1	25.4	453	281	7	159	566	166	606	2.3e-34	151.4
input|c2|1386986-1388825|+|ctg1_1390|	NZ_LRTK01000009|c8|12558-14426|+|UG55_RS07480|IucA/IucC_family_protein|WP_066064963.1	27.3	447	284	8	159	576	152	586	2.3e-34	151.4
input|c2|1386986-1388825|+|ctg1_1390|	NZ_CP021323|c4|2006064-2007938|+|B9G99_RS09255|hypothetical_protein|WP_086623396.1	23.0	626	415	14	10	592	1	602	3.0e-34	151.0
input|c2|1386986-1388825|+|ctg1_1390|	NZ_CP017580|c6|2053298-2055661|+|BJK06_RS09770|GNAT_family_N-acetyltransferase|WP_070417728.1	24.4	443	299	8	148	576	339	759	4.0e-34	150.6
input|c2|1386986-1388825|+|ctg1_1390|	NZ_MJGI01000021|c4|22647-24968|-|BIU90_RS06545|GNAT_family_N-acetyltransferase|WP_071299762.1	23.0	609	410	13	14	593	194	772	5.2e-34	150.2
input|c2|1386986-1388825|+|ctg1_1390|	NC_008278|c25|6982828-6984933|+|FRAAL_RS28040|siderophore_biosynthesis_protein|WP_011607470.1	28.6	350	228	5	238	576	315	653	6.8e-34	149.8
input|c2|1386986-1388825|+|ctg1_1390|	NZ_CP027238|c6|2671638-2674208|-|C3V38_RS12435|siderophore_synthetase|WP_106385891.1	26.4	367	253	6	117	467	332	697	6.8e-34	149.8
input|c2|1386986-1388825|+|ctg1_1390|	NZ_LJFZ01000027|c19|44504-46609|+|UK94_RS23735|IucA/IucC_family_protein|WP_055751579.1	28.6	350	228	5	238	576	315	653	6.8e-34	149.8
input|c2|1386986-1388825|+|ctg1_1390|	NZ_JXZC01000001|c2|457524-459416|-|TV75_RS02415|IucA/IucC_family_siderophore_biosynthesis_protein|WP_044337040.1	24.4	631	404	21	8	591	15	619	8.8e-34	149.4
input|c2|1386986-1388825|+|ctg1_1390|	NZ_JRXE01000012|c3|107374-109122|+|NG42_RS10240|IucA/IucC_family_siderophore_biosynthesis_protein|WP_052899203.1	23.7	557	389	9	18	564	8	538	1.2e-33	149.1
input|c2|1386986-1388825|+|ctg1_1390|	NZ_AXWO01000016|c5|8759-10522|-|H613_RS0112455|IucA/IucC_family_siderophore_biosynthesis_protein|WP_026924049.1	26.6	467	300	12	149	591	136	583	1.5e-33	148.7
input|c2|1386986-1388825|+|ctg1_1390|	NZ_MJGR01000008|c2|52037-54394|-|BIV03_RS04160|GNAT_family_N-acetyltransferase|WP_071294779.1	23.6	504	338	10	98	576	276	757	1.5e-33	148.7
input|c2|1386986-1388825|+|ctg1_1390|	NZ_FOOD01000002|c3|223593-225950|-|BM028_RS05795|GNAT_family_N-acetyltransferase|WP_092385229.1	23.4	504	339	10	98	576	276	757	2.0e-33	148.3
input|c2|1386986-1388825|+|ctg1_1390|	NZ_FOYW01000001|c2|1840344-1842104|+|BM346_RS08415|hypothetical_protein|WP_092010801.1	25.3	482	325	9	96	565	77	535	2.0e-33	148.3
input|c2|1386986-1388825|+|ctg1_1390|	NZ_FTPR01000001|c3|657932-659647|+|B0B09_RS03135|hypothetical_protein|WP_076658329.1	25.3	558	374	16	19	563	4	531	2.0e-33	148.3
input|c2|1386986-1388825|+|ctg1_1390|	NZ_JZSW01000003|c1|514513-516242|-|UA32_RS08315|short-chain_isoprenyl_diphosphate_synthase|UA32_RS08315	30.6	359	220	9	24	372	13	352	2.0e-33	148.3
input|c2|1386986-1388825|+|ctg1_1390|	NC_017668|c5|3821074-3823062|-|HBHAL_RS18760|IucA/IucC_family_siderophore_biosynthesis_protein|WP_014645101.1	24.6	541	353	13	80	591	146	660	2.6e-33	147.9
input|c2|1386986-1388825|+|ctg1_1390|	NZ_ADGX01000039|c25|44023-46119|-|FREUN1FDRAFT_RS14205|siderophore_biosynthesis_protein_IucA|WP_006540772.1	26.3	475	281	9	159	576	188	650	3.4e-33	147.5
input|c2|1386986-1388825|+|ctg1_1390|	NZ_BCSL01000042|c6|24108-26654|+|DPA01S_RS13405|siderophore_synthetase|WP_061916955.1	25.8	372	259	6	112	467	316	686	3.4e-33	147.5
input|c2|1386986-1388825|+|ctg1_1390|	NZ_BCSW01000041|c5|23300-25861|+|DCI01S_RS12730|siderophore_synthetase|WP_061229574.1	25.8	372	259	6	112	467	321	691	3.4e-33	147.5
input|c2|1386986-1388825|+|ctg1_1390|	NZ_JYGY01000001|c1|97798-100533|-|SY26_RS20130|hypothetical_protein|WP_045998841.1	28.4	444	253	12	153	591	116	499	3.4e-33	147.5
input|c2|1386986-1388825|+|ctg1_1390|	NZ_LT629776|c2|1927128-1929557|-|BLU20_RS08645|GNAT_family_N-acetyltransferase|WP_083372269.1	24.0	587	391	14	14	576	225	780	3.4e-33	147.5
input|c2|1386986-1388825|+|ctg1_1390|	NZ_LVFF01000021|c1|95597-98143|+|A2U19_RS03740|siderophore_synthetase|WP_061916955.1	25.8	372	259	6	112	467	316	686	3.4e-33	147.5
input|c2|1386986-1388825|+|ctg1_1390|	NZ_CP017297|c1|1639988-1642450|-|BH708_RS07460|GNAT_family_N-acetyltransferase|WP_076807812.1	23.8	512	352	9	83	576	285	776	4.4e-33	147.1
input|c2|1386986-1388825|+|ctg1_1390|	NZ_JOHY01000007|c9|203436-204971|+|IH54_RS0109230|IucA/IucC_family_protein|WP_107060136.1	23.8	487	290	8	156	576	1	472	5.7e-33	146.7
input|c2|1386986-1388825|+|ctg1_1390|	NZ_LT727794|c2|202512-204230|+|BN1004_RS05195|hypothetical_protein|WP_077529597.1	24.5	560	366	11	24	565	12	532	7.5e-33	146.4
input|c2|1386986-1388825|+|ctg1_1390|	NZ_CP016020|c2|1921617-1923476|+|A9C19_RS09290|hypothetical_protein|WP_072579689.1	25.0	612	384	19	23	591	34	613	9.8e-33	146.0
input|c2|1386986-1388825|+|ctg1_1390|	NZ_JVSI01000064|c5|4527-7145|+|ADA04_RS10715|hypothetical_protein|WP_082148356.1	28.7	331	217	6	149	461	403	732	9.8e-33	146.0
input|c2|1386986-1388825|+|ctg1_1390|	NZ_JVVY01000040|c2|81501-84119|-|AC945_RS11370|hypothetical_protein|WP_082150548.1	28.7	331	217	6	149	461	403	732	9.8e-33	146.0
input|c2|1386986-1388825|+|ctg1_1390|	NZ_FNGH01000010|c1|145966-147756|+|BLT16_RS13935|hypothetical_protein|WP_089659162.1	26.1	463	306	10	155	595	131	579	1.3e-32	145.6
input|c2|1386986-1388825|+|ctg1_1390|	NZ_KV917368|c2|485796-487790|+|BK574_RS02375|hypothetical_protein|WP_078427337.1	26.0	470	303	11	152	593	211	663	1.7e-32	145.2
input|c2|1386986-1388825|+|ctg1_1390|	NZ_AQXC01000009|c3|121716-124334|-|B142_RS0108680|GNAT_family_N-acetyltransferase|WP_081604962.1	28.4	331	218	6	149	461	403	732	3.7e-32	144.1
input|c2|1386986-1388825|+|ctg1_1390|	NZ_FNIZ01000002|c4|30653-32584|+|BLS23_RS01860|IucA/IucC_family_siderophore_biosynthesis_protein|WP_089650828.1	24.9	599	369	18	35	591	83	642	4.8e-32	143.7
input|c2|1386986-1388825|+|ctg1_1390|	NZ_FOLY01000005|c6|307300-309222|+|BM079_RS13055|hypothetical_protein|WP_090134814.1	22.6	611	407	17	24	592	32	618	4.8e-32	143.7
input|c2|1386986-1388825|+|ctg1_1390|	NZ_LUTW01000001|c1|74344-75390|+|AKL12_RS00335|IucA/IucC_family_siderophore_biosynthesis_protein|WP_067581561.1	30.1	319	196	8	258	564	2	305	4.8e-32	143.7
input|c2|1386986-1388825|+|ctg1_1390|	NZ_MSLR01000006|c6|304291-306285|+|BTR23_RS09770|hypothetical_protein|WP_083654229.1	25.8	466	309	10	152	593	211	663	4.8e-32	143.7
input|c2|1386986-1388825|+|ctg1_1390|	NZ_CP009755|c6|2134340-2136676|-|NI26_RS09835|siderophore_synthetase|WP_066654878.1	23.4	525	341	10	112	611	286	774	6.3e-32	143.3
input|c2|1386986-1388825|+|ctg1_1390|	NZ_JNIY01000005|c3|151867-154296|+|Q343_RS0109660|siderophore_synthetase|WP_081829755.1	24.9	494	321	15	103	576	317	780	6.3e-32	143.3
input|c2|1386986-1388825|+|ctg1_1390|	NZ_LDQB01000068|c6|4295-6616|+|NS330_RS08775|siderophore_synthetase|WP_058742006.1	23.3	537	360	10	86	593	260	773	6.3e-32	143.3
input|c2|1386986-1388825|+|ctg1_1390|	NZ_LSSV01000024|c2|1333-3918|-|AYO52_RS04705|siderophore_synthetase|WP_082923782.1	24.9	393	271	7	91	467	296	680	8.3e-32	142.9
input|c2|1386986-1388825|+|ctg1_1390|	NZ_LT629765|c4|1850366-1852813|+|BLT81_RS08720|GNAT_family_N-acetyltransferase|WP_081582884.1	27.4	412	259	10	153	550	377	762	1.4e-31	142.1
input|c2|1386986-1388825|+|ctg1_1390|	NZ_CP009574|c2|1151186-1153096|+|QI37_RS05710|50S_ribosomal_L29|WP_040009387.1	26.5	427	280	9	159	573	195	599	1.8e-31	141.7
input|c2|1386986-1388825|+|ctg1_1390|	NZ_CP011311|c2|365590-368016|-|UL81_RS01825|hypothetical_protein|WP_046453188.1	25.6	465	307	11	102	550	304	745	1.8e-31	141.7
input|c2|1386986-1388825|+|ctg1_1390|	NZ_MJEH01000024|c5|1-1530|+|BFG57_RS10030|adhesin|WP_069717361.1	25.9	514	333	13	113	591	7	507	2.4e-31	141.4
input|c2|1386986-1388825|+|ctg1_1390|	NZ_LNYH01000147|c5|105818-107554|+|Lisr_RS12040|IucA/IucC_family_siderophore_biosynthesis_protein|WP_058502666.1	26.0	447	289	13	46	458	10	448	4.1e-31	140.6
input|c2|1386986-1388825|+|ctg1_1390|	NZ_FOMX01000005|c13|282316-284082|-|BM274_RS09380|IucA/IucC_family_protein|WP_096330695.1	25.9	486	325	10	24	486	18	491	9.1e-31	139.4
input|c2|1386986-1388825|+|ctg1_1390|	NZ_FUYG01000008|c4|144070-146403|+|B5D34_RS14825|GNAT_family_N-acetyltransferase|WP_078715081.1	22.7	543	365	12	83	593	257	776	9.1e-31	139.4
input|c2|1386986-1388825|+|ctg1_1390|	NZ_JYFC01000003|c5|308901-311234|-|TZ00_RS08350|siderophore_synthetase|WP_044440798.1	22.7	543	365	12	83	593	257	776	9.1e-31	139.4
input|c2|1386986-1388825|+|ctg1_1390|	NZ_MJGK01000015|c6|156127-158463|-|BIU93_RS07060|GNAT_family_N-acetyltransferase|WP_071284111.1	24.6	521	341	11	102	593	281	778	9.1e-31	139.4
input|c2|1386986-1388825|+|ctg1_1390|	NZ_BAWA01000017|c1|15470-16453|-|JCM19045_RS24015|hypothetical_protein|WP_081765706.1	30.8	292	188	6	24	313	21	300	1.2e-30	139.0
input|c2|1386986-1388825|+|ctg1_1390|	NZ_MJAK01000001|c1|25670-28012|+|Cus16_RS00125|GNAT_family_N-acetyltransferase|WP_069710653.1	23.7	494	311	9	134	593	319	780	1.6e-30	138.7
input|c2|1386986-1388825|+|ctg1_1390|	NC_013530|c3|1936446-1938845|-|XCEL_RS09040|GNAT_family_N-acetyltransferase|WP_012878563.1	24.0	471	316	11	148	595	344	795	2.0e-30	138.3
input|c2|1386986-1388825|+|ctg1_1390|	NZ_MCIG01000034|c6|6861-9197|+|BEP24_RS09480|GNAT_family_N-acetyltransferase|WP_065962709.1	24.6	521	341	11	102	593	281	778	2.0e-30	138.3
input|c2|1386986-1388825|+|ctg1_1390|	NZ_AMGD01000030|c4|47168-49282|-|C406_RS0110670|IucA/IucC_family_siderophore_biosynthesis_protein|WP_017380612.1	27.6	482	288	16	152	596	244	701	2.7e-30	137.9
input|c2|1386986-1388825|+|ctg1_1390|	NZ_FMWO01000059|c3|10364-12109|+|NSMM_RS10085|short-chain_oxidoreductase|WP_090287105.1	25.8	453	314	11	22	463	6	447	2.7e-30	137.9
input|c2|1386986-1388825|+|ctg1_1390|	NZ_MJGP01000032|c4|36042-38378|-|BIV00_RS13070|GNAT_family_N-acetyltransferase|WP_071248882.1	24.6	521	341	11	102	593	281	778	2.7e-30	137.9
input|c2|1386986-1388825|+|ctg1_1390|	NZ_LDRC01000009|c5|33293-35644|-|NS359_RS01755|siderophore_synthetase|WP_058748748.1	23.4	518	336	12	112	593	291	783	3.5e-30	137.5
input|c2|1386986-1388825|+|ctg1_1390|	NZ_LELK01000001|c7|1774363-1776321|-|AB986_RS08915|IucA/IucC_family_siderophore_biosynthesis_protein|WP_048310487.1	24.6	626	389	17	26	591	44	646	3.5e-30	137.5
input|c2|1386986-1388825|+|ctg1_1390|	NZ_FOOG01000010|c3|90925-92913|-|BMZ06_RS08190|IucA/IucC_family_siderophore_biosynthesis_protein|WP_089751562.1	24.2	541	355	13	80	591	146	660	5.9e-30	136.7
input|c2|1386986-1388825|+|ctg1_1390|	NZ_CP010103|c2|235879-237798|-|CH70_RS01135|IucA/IucC_family_siderophore_biosynthesis_protein|WP_004338999.1	25.2	457	298	12	159	592	196	631	7.7e-30	136.3
input|c2|1386986-1388825|+|ctg1_1390|	NZ_LWLS01000063|c9|21579-23363|-|A6A27_RS14485|IucA/IucC_family_protein|A6A27_RS14485	27.6	370	231	7	245	593	234	587	7.7e-30	136.3
input|c2|1386986-1388825|+|ctg1_1390|	NC_017450|c2|1799575-1801494|+|FNFX1_RS08605|IucA/IucC_family_siderophore_biosynthesis_protein|WP_014550284.1	24.9	457	299	10	159	592	196	631	1.0e-29	136.0
input|c2|1386986-1388825|+|ctg1_1390|	NZ_LDRB01000017|c1|12503-14854|+|NS263_RS04830|siderophore_synthetase|WP_058728165.1	23.7	519	333	14	112	593	291	783	1.0e-29	136.0
input|c2|1386986-1388825|+|ctg1_1390|	NC_007880|c2|1765524-1767443|+|FTL_RS09375|IucA/IucC_family_siderophore_biosynthesis_protein|WP_003017398.1	25.2	457	298	10	159	592	196	631	1.3e-29	135.6
input|c2|1386986-1388825|+|ctg1_1390|	NC_010677|c1|100191-102110|-|FTM_RS00515|IucA/IucC_family_siderophore_biosynthesis_protein|WP_012429071.1	25.2	457	298	10	159	592	196	631	1.3e-29	135.6
input|c2|1386986-1388825|+|ctg1_1390|	NC_016933|c1|28375-30294|-|FTU_RS00155|IucA/IucC_family_siderophore_biosynthesis_protein|WP_003022888.1	25.2	457	298	10	159	592	196	631	1.3e-29	135.6
input|c2|1386986-1388825|+|ctg1_1390|	NZ_JHWF01000016|c5|47524-49293|+|BU01_RS0106725|IucA/IucC_family_siderophore_biosynthesis_protein|WP_081778070.1	24.4	504	324	17	123	591	103	584	1.3e-29	135.6
input|c2|1386986-1388825|+|ctg1_1390|	NZ_LT906451|c5|2738115-2739884|+|CKV79_RS12480|IucA/IucC_family_siderophore_biosynthesis_protein|WP_081778070.1	24.4	504	324	17	123	591	103	584	1.3e-29	135.6
input|c2|1386986-1388825|+|ctg1_1390|	NZ_AUDY01000008|c2|150361-152334|+|H615_RS0102370|IucA/IucC_family_siderophore_biosynthesis_protein|WP_027953656.1	25.8	458	300	10	152	593	219	652	2.2e-29	134.8
input|c2|1386986-1388825|+|ctg1_1390|	NZ_CP009607|c2|998435-1000354|-|AQ14_RS04845|IucA/IucC_family_siderophore_biosynthesis_protein|WP_003037766.1	24.9	457	299	12	159	592	196	631	2.2e-29	134.8
input|c2|1386986-1388825|+|ctg1_1390|	NZ_CP009633|c1|332189-334108|-|AW25_RS01540|IucA/IucC_family_siderophore_biosynthesis_protein|WP_003041317.1	24.9	457	299	12	159	592	196	631	2.2e-29	134.8
input|c2|1386986-1388825|+|ctg1_1390|	NZ_CP009682|c3|1764296-1766215|+|KX02_RS08550|IucA/IucC_family_siderophore_biosynthesis_protein|WP_004339974.1	24.9	457	299	12	159	592	196	631	2.2e-29	134.8
input|c2|1386986-1388825|+|ctg1_1390|	NZ_CP016635|c3|1859036-1860955|+|N894_RS09110|IucA/IucC_family_siderophore_biosynthesis_protein|WP_004339974.1	24.9	457	299	12	159	592	196	631	2.2e-29	134.8
input|c2|1386986-1388825|+|ctg1_1390|	NZ_CP021490|c1|314659-316578|-|B4919_RS01520|IucA/IucC_family_siderophore_biosynthesis_protein|WP_104928390.1	24.9	457	299	12	159	592	196	631	2.2e-29	134.8
input|c2|1386986-1388825|+|ctg1_1390|	NZ_DS995365|c1|337204-339123|+|FTG_RS01195|IucA/IucC_family_siderophore_biosynthesis_protein|WP_004339974.1	24.9	457	299	12	159	592	196	631	2.2e-29	134.8
input|c2|1386986-1388825|+|ctg1_1390|	NZ_LQQR01000011|c2|108836-111430|-|AVW13_RS05440|siderophore_synthetase|WP_082834881.1	24.0	513	350	11	83	576	345	836	2.2e-29	134.8
input|c2|1386986-1388825|+|ctg1_1390|	NZ_AMSP01000002|c1|102820-105414|-|C272_RS04145|GNAT_family_N-acetyltransferase|WP_009376215.1	24.0	513	350	11	83	576	345	836	2.9e-29	134.4
input|c2|1386986-1388825|+|ctg1_1390|	NZ_LN681225|c9|3158295-3160058|+|LHA_RS13975|hypothetical_protein|WP_082060366.1	23.8	593	377	19	46	591	19	583	2.9e-29	134.4
input|c2|1386986-1388825|+|ctg1_1390|	NZ_LUKY01000033|c4|335675-337555|-|A1D18_RS05455|hypothetical_protein|WP_071662778.1	23.4	466	320	10	93	544	129	571	2.9e-29	134.4
input|c2|1386986-1388825|+|ctg1_1390|	NZ_MOLV01000010|c2|45292-46392|+|BLD48_RS16055|hypothetical_protein|BLD48_RS16055	28.6	367	227	10	24	389	34	366	3.8e-29	134.0
input|c2|1386986-1388825|+|ctg1_1390|	NZ_KE384443|c2|599752-601665|+|H619_RS0115165|siderophore_synthetase|WP_028634216.1	24.5	453	303	12	159	591	197	630	5.0e-29	133.7
input|c2|1386986-1388825|+|ctg1_1390|	NC_017668|c5|3823069-3825012|-|HBHAL_RS18765|hypothetical_protein|WP_087946113.1	26.5	446	271	14	136	553	178	594	8.5e-29	132.9
input|c2|1386986-1388825|+|ctg1_1390|	NZ_CCDJ010000003|c6|978433-980274|-|BN981_RS13690|IucA/IucC_family_siderophore_biosynthesis_protein|WP_035510329.1	24.1	531	341	14	102	604	113	609	8.5e-29	132.9
input|c2|1386986-1388825|+|ctg1_1390|	NC_017449|c2|1829433-1831352|+|FN3523_RS08810|IucA/IucC_family_siderophore_biosynthesis_protein|WP_014549024.1	24.4	454	305	10	159	592	196	631	1.1e-28	132.5
input|c2|1386986-1388825|+|ctg1_1390|	NZ_AXVE01000006|c2|77599-79713|-|K416_RS0108715|siderophore_biosynthesis_protein_IucA|WP_024535223.1	26.5	524	307	18	123	596	206	701	1.1e-28	132.5
input|c2|1386986-1388825|+|ctg1_1390|	NZ_FNWW01000006|c4|278709-280550|+|BLW54_RS14355|hypothetical_protein|WP_074735306.1	24.1	531	341	14	102	604	113	609	1.1e-28	132.5
input|c2|1386986-1388825|+|ctg1_1390|	NZ_AYSF01000038|c2|33870-35900|+|T260_RS131685|hypothetical_protein|WP_081712598.1	25.4	465	299	13	152	591	231	672	1.5e-28	132.1
input|c2|1386986-1388825|+|ctg1_1390|	NZ_CP023564|c2|1633079-1635427|+|CFK41_RS07225|GNAT_family_N-acetyltransferase|WP_096799043.1	23.4	526	352	11	99	594	267	771	1.5e-28	132.1
input|c2|1386986-1388825|+|ctg1_1390|	NZ_JRXS01000006|c2|344760-346679|-|KX00_RS02590|IucA/IucC_family_siderophore_biosynthesis_protein|WP_071513922.1	24.3	456	303	10	159	592	196	631	1.5e-28	132.1
input|c2|1386986-1388825|+|ctg1_1390|	NZ_KK069988|c1|78905-81268|+|BF93_RS00360|siderophore_synthetase|WP_051486336.1	23.1	523	355	12	99	593	268	771	1.5e-28	132.1
input|c2|1386986-1388825|+|ctg1_1390|	NZ_AGSO01000013|c1|73354-75681|-|I7Y_RS0116405|GNAT_family_N-acetyltransferase|WP_010552291.1	22.4	572	398	12	24	576	198	742	1.9e-28	131.7
input|c2|1386986-1388825|+|ctg1_1390|	NZ_FOSB01000003|c5|290505-292469|+|BMZ58_RS07405|IucA/IucC_family_siderophore_biosynthesis_protein|WP_075035906.1	24.6	541	334	17	95	591	143	653	1.9e-28	131.7
input|c2|1386986-1388825|+|ctg1_1390|	NZ_BCSJ01000015|c4|53548-56127|+|BEP01S_RS11400|siderophore_synthetase|WP_062243351.1	21.8	625	424	15	14	593	255	859	2.5e-28	131.3
input|c2|1386986-1388825|+|ctg1_1390|	NZ_AFEU01000003|c3|78661-80787|-|PB1_RS10185|siderophore_biosynthesis_protein_IucA|WP_004436215.1	25.1	490	316	15	136	592	230	701	4.2e-28	130.6
input|c2|1386986-1388825|+|ctg1_1390|	NZ_FPAF01000003|c5|152091-154070|-|BM350_RS10390|adhesin|WP_090912276.1	24.8	475	310	14	85	538	150	598	5.5e-28	130.2
input|c2|1386986-1388825|+|ctg1_1390|	NZ_KB892434|c7|80813-82555|+|B094_RS0113580|IucA/IucC_family_siderophore_biosynthesis_protein|WP_018578362.1	22.9	545	359	18	81	594	64	578	5.5e-28	130.2
input|c2|1386986-1388825|+|ctg1_1390|	NZ_LRMP01000003|c3|286916-289243|+|A4A78_RS14100|siderophore_synthetase|WP_062950358.1	22.9	510	353	10	86	576	254	742	5.5e-28	130.2
input|c2|1386986-1388825|+|ctg1_1390|	NZ_LT629766|c3|1557388-1559913|+|BLU88_RS06790|GNAT_family_N-acetyltransferase|WP_092011616.1	22.3	538	369	13	83	591	322	839	5.5e-28	130.2
input|c2|1386986-1388825|+|ctg1_1390|	NC_014206|c1|442922-444952|-|GC56T3_RS02350|hypothetical_protein|WP_083778751.1	25.2	465	300	13	152	591	231	672	7.2e-28	129.8
input|c2|1386986-1388825|+|ctg1_1390|	NZ_KB910933|c2|33907-35886|-|H280_RS0107815|IucA/IucC_family_siderophore_biosynthesis_protein|WP_020060561.1	24.8	476	313	14	83	538	148	598	7.2e-28	129.8
input|c2|1386986-1388825|+|ctg1_1390|	NZ_AAGP01000018|c6|77426-79951|-|BLIN_RS10315|GNAT_family_N-acetyltransferase|WP_009883550.1	21.7	598	412	14	14	581	247	818	9.4e-28	129.4
input|c2|1386986-1388825|+|ctg1_1390|	NZ_BAXA01000005|c3|152218-152901|+|JCM19038_RS08415|hypothetical_protein|WP_042416654.1	32.6	227	152	1	377	603	1	226	9.4e-28	129.4
input|c2|1386986-1388825|+|ctg1_1390|	NZ_BCAK01000008|c1|136747-139074|-|Y09_RS05995|siderophore_synthetase|WP_053916850.1	22.5	510	355	10	86	576	254	742	9.4e-28	129.4
input|c2|1386986-1388825|+|ctg1_1390|	NZ_JAEL01000029|c3|46245-48245|+|L634_RS0110825|IucA/IucC_family_siderophore_biosynthesis_protein|WP_026582468.1	23.9	528	356	16	93	591	147	657	1.2e-27	129.0
input|c2|1386986-1388825|+|ctg1_1390|	NZ_JMIR01000005|c4|52853-54772|+|EL26_RS05195|IucA/IucC_family_siderophore_biosynthesis_protein|WP_038085294.1	24.4	468	308	14	152	591	186	635	1.2e-27	129.0
input|c2|1386986-1388825|+|ctg1_1390|	NZ_AUMP01000003|c1|154838-156877|+|H538_RS0106230|hypothetical_protein|WP_081412593.1	24.1	486	320	15	137	591	204	671	1.6e-27	128.6
input|c2|1386986-1388825|+|ctg1_1390|	NZ_CP017150|c4|3291115-3293640|-|BLSMQ_RS15115|GNAT_family_N-acetyltransferase|WP_069600709.1	21.6	598	413	14	14	581	247	818	1.6e-27	128.6
input|c2|1386986-1388825|+|ctg1_1390|	NZ_CP018093|c2|1799707-1801626|+|FSC454_RS08830|IucA/IucC_family_siderophore_biosynthesis_protein|WP_066046064.1	23.4	538	368	11	81	592	112	631	1.6e-27	128.6
input|c2|1386986-1388825|+|ctg1_1390|	NC_022080|c1|358053-360080|-|M493_RS01885|hypothetical_protein|WP_041267724.1	25.2	460	306	13	152	591	231	672	2.1e-27	128.3
input|c2|1386986-1388825|+|ctg1_1390|	NC_022080|c1|360053-361969|-|M493_RS01890|IucA/IucC_family_siderophore_biosynthesis_protein|WP_020958579.1	22.4	620	412	16	23	596	37	633	2.1e-27	128.3
input|c2|1386986-1388825|+|ctg1_1390|	NZ_KV917381|c2|491843-493819|+|BK585_RS02525|hypothetical_protein|WP_078551565.1	24.7	631	404	18	5	593	57	658	2.1e-27	128.3
input|c2|1386986-1388825|+|ctg1_1390|	NZ_ANPF01000062|c2|13628-15397|+|D479_RS13580|IucA/IucC_family_siderophore_biosynthesis_protein|WP_008638017.1	26.7	450	297	12	152	590	152	579	2.7e-27	127.9
input|c2|1386986-1388825|+|ctg1_1390|	NZ_AXVB01000010|c5|72975-74954|+|M014_RS0110785|adhesin|WP_026591738.1	25.0	548	338	20	92	593	139	659	2.7e-27	127.9
input|c2|1386986-1388825|+|ctg1_1390|	NZ_CP014342|c4|2830824-2832743|+|GS3922_RS13790|IucA/IucC_family_siderophore_biosynthesis_protein|WP_063166810.1	22.9	630	401	17	23	596	37	637	2.7e-27	127.9
input|c2|1386986-1388825|+|ctg1_1390|	NZ_FNQA01000007|c5|74578-76557|+|BLV40_RS17345|adhesin|WP_090692263.1	25.0	548	338	20	92	593	139	659	2.7e-27	127.9
input|c2|1386986-1388825|+|ctg1_1390|	NZ_KI270942|c3|299850-301619|+|M662_RS0115540|IucA/IucC_family_siderophore_biosynthesis_protein|WP_026578433.1	26.3	448	301	11	152	590	152	579	2.7e-27	127.9
input|c2|1386986-1388825|+|ctg1_1390|	NZ_AQUI01000002|c2|829683-831671|+|ACTHA_RS0104445|IucA/IucC_family_siderophore_biosynthesis_protein|WP_017973215.1	25.8	466	296	13	158	593	214	659	4.7e-27	127.1
input|c2|1386986-1388825|+|ctg1_1390|	NZ_CP004006|c1|295508-297247|-|LOA_RS01455|IucA/IucC_family_siderophore_biosynthesis_protein|WP_025384834.1	24.2	450	300	13	159	591	150	575	4.7e-27	127.1
input|c2|1386986-1388825|+|ctg1_1390|	NZ_JYBP01000003|c5|2681474-2683504|+|LG52_RS13880|hypothetical_protein|WP_044732382.1	25.1	463	303	12	152	591	231	672	4.7e-27	127.1
input|c2|1386986-1388825|+|ctg1_1390|	NZ_JYCF01000056|c4|26325-28355|+|LG51_RS06750|hypothetical_protein|WP_044732382.1	25.1	463	303	12	152	591	231	672	4.7e-27	127.1
input|c2|1386986-1388825|+|ctg1_1390|	NZ_LSOC01000002|c1|296512-298281|+|AXG56_RS02150|IucA/IucC_family_siderophore_biosynthesis_protein|WP_062513011.1	26.3	448	301	11	152	590	152	579	4.7e-27	127.1
input|c2|1386986-1388825|+|ctg1_1390|	NZ_JTJZ01000019|c4|336317-338944|-|AE0388_RS10195|siderophore_synthetase|WP_082018956.1	22.5	520	358	12	99	593	376	875	8.0e-27	126.3
input|c2|1386986-1388825|+|ctg1_1390|	NZ_LT629739|c4|3195589-3198084|+|BLT92_RS14585|GNAT_family_N-acetyltransferase|WP_092106699.1	21.2	598	416	12	14	576	226	803	8.0e-27	126.3
input|c2|1386986-1388825|+|ctg1_1390|	NZ_CP014342|c4|2832725-2834755|+|GS3922_RS13795|hypothetical_protein|WP_082816577.1	25.4	464	300	14	152	591	231	672	1.4e-26	125.6
input|c2|1386986-1388825|+|ctg1_1390|	NZ_JYCF01000056|c4|24421-26352|+|LG51_RS06745|IucA/IucC_family_siderophore_biosynthesis_protein|WP_044736433.1	21.9	622	418	16	23	596	37	638	1.4e-26	125.6
input|c2|1386986-1388825|+|ctg1_1390|	NZ_FJAD01000007|c3|37520-39319|+|A1J05_RS08150|IucA/IucC_family_siderophore_biosynthesis_protein|WP_072356175.1	24.5	445	305	16	159	591	169	594	1.8e-26	125.2
input|c2|1386986-1388825|+|ctg1_1390|	NZ_FJAI01000003|c1|21952-23751|-|A0587_RS03450|IucA/IucC_family_siderophore_biosynthesis_protein|WP_080450437.1	24.1	444	308	15	159	591	169	594	1.8e-26	125.2
input|c2|1386986-1388825|+|ctg1_1390|	NZ_FJAM01000002|c2|252870-254669|+|A1U78_RS03515|IucA/IucC_family_siderophore_biosynthesis_protein|WP_072356175.1	24.5	445	305	16	159	591	169	594	1.8e-26	125.2
input|c2|1386986-1388825|+|ctg1_1390|	NZ_FJBE01000004|c1|247990-249789|+|A1L99_RS06120|IucA/IucC_family_siderophore_biosynthesis_protein|WP_072356175.1	24.5	445	305	16	159	591	169	594	1.8e-26	125.2
input|c2|1386986-1388825|+|ctg1_1390|	NZ_FOLV01000015|c1|14983-16962|-|BM211_RS14930|adhesin|WP_090998345.1	24.0	475	314	14	85	538	150	598	1.8e-26	125.2
input|c2|1386986-1388825|+|ctg1_1390|	NZ_FOMF01000006|c3|123361-125454|+|BM319_RS14400|IucA/IucC_family_protein|WP_091023364.1	24.8	468	313	14	152	595	245	697	1.8e-26	125.2
input|c2|1386986-1388825|+|ctg1_1390|	NZ_KK074137|c5|5203-7002|+|CC46_RS0114360|IucA/IucC_family_siderophore_biosynthesis_protein|WP_072356175.1	24.5	445	305	16	159	591	169	594	1.8e-26	125.2
input|c2|1386986-1388825|+|ctg1_1390|	NZ_LT632615|c2|1419363-1421162|-|H044120014_RS06610|IucA/IucC_family_siderophore_biosynthesis_protein|WP_072356175.1	24.5	445	305	16	159	591	169	594	1.8e-26	125.2
input|c2|1386986-1388825|+|ctg1_1390|	NC_014206|c1|444925-446856|-|GC56T3_RS02355|siderophore_biosynthesis_protein_IucA|WP_013144230.1	21.7	626	414	16	23	596	37	638	2.3e-26	124.8
input|c2|1386986-1388825|+|ctg1_1390|	NZ_CM000743|c7|4664515-4666494|+|BMYCO0002_RS23635|adhesin|WP_003203006.1	25.8	551	330	21	92	593	139	659	2.3e-26	124.8
input|c2|1386986-1388825|+|ctg1_1390|	NZ_CM000744|c11|5482412-5484391|-|BMYCO0003_RS27965|adhesin|WP_003203006.1	25.8	551	330	21	92	593	139	659	2.3e-26	124.8
input|c2|1386986-1388825|+|ctg1_1390|	NZ_FNIZ01000002|c4|28840-30672|+|BLS23_RS01855|hypothetical_protein|WP_089650827.1	25.3	467	310	13	152	600	159	604	2.3e-26	124.8
input|c2|1386986-1388825|+|ctg1_1390|	NZ_JJLP01000036|c4|2-1018|+|AC82_RS0125080|hypothetical_protein|AC82_RS0125080	26.3	334	224	6	268	591	1	322	2.3e-26	124.8
input|c2|1386986-1388825|+|ctg1_1390|	NZ_JMKS01000005|c3|760788-761888|+|P404_RS18300|hypothetical_protein|P404_RS18300	27.4	369	230	11	24	389	34	367	2.3e-26	124.8
input|c2|1386986-1388825|+|ctg1_1390|	NZ_JYBP01000003|c5|2679570-2681501|+|LG52_RS13875|IucA/IucC_family_siderophore_biosynthesis_protein|WP_044732381.1	21.9	622	418	16	23	596	37	638	2.3e-26	124.8
input|c2|1386986-1388825|+|ctg1_1390|	NZ_CDDT01000006|c1|195613-197412|-|TB91_RS01720|IucA/IucC_family_siderophore_biosynthesis_protein|WP_080271305.1	24.3	445	306	16	159	591	169	594	3.0e-26	124.4
input|c2|1386986-1388825|+|ctg1_1390|	NZ_CP014869|c4|3041889-3044414|-|A2T55_RS13485|siderophore_synthetase|WP_062862173.1	21.7	626	423	15	14	593	237	841	3.0e-26	124.4
input|c2|1386986-1388825|+|ctg1_1390|	NZ_FJCW01000007|c4|37117-38916|+|A1097_RS08455|IucA/IucC_family_siderophore_biosynthesis_protein|WP_080271305.1	24.3	445	306	16	159	591	169	594	3.0e-26	124.4
input|c2|1386986-1388825|+|ctg1_1390|	NZ_FJEH01000003|c4|179822-181621|-|A1V59_RS07255|IucA/IucC_family_siderophore_biosynthesis_protein|WP_080271305.1	24.3	445	306	16	159	591	169	594	3.0e-26	124.4
input|c2|1386986-1388825|+|ctg1_1390|	NZ_JQKQ01000023|c4|94323-96302|+|BR72_RS10605|adhesin|WP_035432787.1	23.7	481	320	13	85	544	150	604	3.0e-26	124.4
input|c2|1386986-1388825|+|ctg1_1390|	NZ_KQ973457|c1|221236-223035|+|A0U70_RS01000|IucA/IucC_family_siderophore_biosynthesis_protein|WP_080271305.1	24.3	445	306	16	159	591	169	594	3.0e-26	124.4
input|c2|1386986-1388825|+|ctg1_1390|	NZ_KQ973599|c1|170964-172763|-|A0W38_RS00780|IucA/IucC_family_siderophore_biosynthesis_protein|WP_080445275.1	24.3	445	306	16	159	591	169	594	3.0e-26	124.4
input|c2|1386986-1388825|+|ctg1_1390|	NZ_LBAC01000003|c1|173067-174866|+|A0U51_RS03590|IucA/IucC_family_siderophore_biosynthesis_protein|WP_080446781.1	24.3	445	306	16	159	591	169	594	3.0e-26	124.4
input|c2|1386986-1388825|+|ctg1_1390|	NZ_AAQJ02000001|c1|129022-130905|+|RICGR_RS00635|siderophore_biosynthesis_protein|WP_006035577.1	24.8	468	317	9	89	538	115	565	4.0e-26	124.0
input|c2|1386986-1388825|+|ctg1_1390|	NZ_FJAB01000003|c1|154979-156778|-|A1549_RS03010|IucA/IucC_family_siderophore_biosynthesis_protein|WP_080447800.1	24.3	445	306	16	159	591	169	594	4.0e-26	124.0
input|c2|1386986-1388825|+|ctg1_1390|	NZ_FJEJ01000002|c2|155156-156955|-|A1L82_RS02795|IucA/IucC_family_siderophore_biosynthesis_protein|WP_080447800.1	24.3	445	306	16	159	591	169	594	4.0e-26	124.0
input|c2|1386986-1388825|+|ctg1_1390|	NZ_JH921518|c4|386086-388065|+|Y7E_RS0116435|adhesin|WP_017152366.1	25.0	540	348	17	92	593	139	659	4.0e-26	124.0
input|c2|1386986-1388825|+|ctg1_1390|	NZ_JPOI01000001|c3|572182-574110|+|N685_RS0103225|IucA/IucC_family_siderophore_biosynthesis_protein|WP_031405815.1	21.7	630	408	17	23	596	37	637	4.0e-26	124.0
input|c2|1386986-1388825|+|ctg1_1390|	NZ_LWRP01000152|c25|54183-55088|+|A6P39_RS29090|IucA/IucC_family_protein|A6P39_RS29090	26.4	299	211	4	14	310	10	301	4.0e-26	124.0
input|c2|1386986-1388825|+|ctg1_1390|	NZ_LBMS01000001|c1|182302-184101|+|A0U78_RS02180|IucA/IucC_family_siderophore_biosynthesis_protein|WP_080446410.1	24.3	445	306	16	159	591	169	594	5.2e-26	123.6
input|c2|1386986-1388825|+|ctg1_1390|	NZ_AMGD01000030|c4|49279-51285|-|C406_RS0110675|IucA/IucC_family_siderophore_biosynthesis_protein|WP_017380613.1	25.3	475	304	16	152	593	205	661	6.8e-26	123.2
input|c2|1386986-1388825|+|ctg1_1390|	NZ_CP011105|c2|1465190-1466989|-|ULM_RS06635|IucA/IucC_family_siderophore_biosynthesis_protein|WP_072368717.1	24.3	445	306	16	159	591	169	594	6.8e-26	123.2
input|c2|1386986-1388825|+|ctg1_1390|	NZ_CP011477|c1|407784-408983|-|IMCC21906_RS01855|IucA/IucC_family_siderophore_biosynthesis_protein|WP_052763313.1	26.0	384	253	6	240	605	23	393	6.8e-26	123.2
input|c2|1386986-1388825|+|ctg1_1390|	NZ_CP021257|c5|1963669-1965474|+|CA936_RS08775|IucA/IucC_family_siderophore_biosynthesis_protein|WP_080274059.1	24.3	445	306	16	159	591	171	596	6.8e-26	123.2
input|c2|1386986-1388825|+|ctg1_1390|	NZ_CP021265|c2|1425338-1427143|-|CA926_RS06420|IucA/IucC_family_siderophore_biosynthesis_protein|WP_080274059.1	24.3	445	306	16	159	591	171	596	6.8e-26	123.2
input|c2|1386986-1388825|+|ctg1_1390|	NZ_CP021268|c2|1420965-1422764|-|CA922_RS06515|IucA/IucC_family_siderophore_biosynthesis_protein|WP_072368717.1	24.3	445	306	16	159	591	169	594	6.8e-26	123.2
input|c2|1386986-1388825|+|ctg1_1390|	NZ_JAEL01000029|c3|48242-50344|+|L634_RS0110830|siderophore_biosynthesis_protein_IucA|WP_026582469.1	22.6	545	372	15	80	593	169	694	6.8e-26	123.2
input|c2|1386986-1388825|+|ctg1_1390|	NZ_JFIG01000020|c4|93717-95522|-|CC40_RS0106860|IucA/IucC_family_siderophore_biosynthesis_protein|WP_080274059.1	24.3	445	306	16	159	591	171	596	6.8e-26	123.2
input|c2|1386986-1388825|+|ctg1_1390|	NZ_JFIM01000001|c1|461589-463394|+|CC34_RS0102060|IucA/IucC_family_siderophore_biosynthesis_protein|WP_080274059.1	24.3	445	306	16	159	591	171	596	6.8e-26	123.2
input|c2|1386986-1388825|+|ctg1_1390|	NZ_LAXT01000001|c1|151593-153392|-|A0U48_RS03235|IucA/IucC_family_siderophore_biosynthesis_protein|WP_072368717.1	24.3	445	306	16	159	591	169	594	6.8e-26	123.2
input|c2|1386986-1388825|+|ctg1_1390|	NZ_LDSS01000034|c6|59078-60991|-|NS376_RS13820|siderophore_synthetase|WP_058786589.1	23.5	451	310	9	159	591	197	630	6.8e-26	123.2
input|c2|1386986-1388825|+|ctg1_1390|	NZ_LT632617|c2|1269424-1271223|-|BT137_RS05925|IucA/IucC_family_siderophore_biosynthesis_protein|WP_072401884.1	24.3	445	306	16	159	591	169	594	6.8e-26	123.2
input|c2|1386986-1388825|+|ctg1_1390|	NZ_LT906452|c2|1366445-1368244|-|CKV84_RS06310|IucA/IucC_family_siderophore_biosynthesis_protein|WP_072368717.1	24.3	445	306	16	159	591	169	594	6.8e-26	123.2
input|c2|1386986-1388825|+|ctg1_1390|	NZ_AYSF01000038|c2|31966-33897|+|T260_RS131690|IucA/IucC_family_siderophore_biosynthesis_protein|WP_023633785.1	21.4	626	416	16	23	596	37	638	8.8e-26	122.9
input|c2|1386986-1388825|+|ctg1_1390|	NZ_CCDJ010000003|c6|976515-978461|-|BN981_RS13685|IucA/IucC_family_siderophore_biosynthesis_protein|WP_051744216.1	22.2	526	363	10	86	591	148	647	8.8e-26	122.9
input|c2|1386986-1388825|+|ctg1_1390|	NZ_CP012019|c2|1417242-1419041|-|lpt_RS06305|IucA/IucC_family_siderophore_biosynthesis_protein|WP_080453456.1	24.3	445	306	16	159	591	169	594	8.8e-26	122.9
input|c2|1386986-1388825|+|ctg1_1390|	NZ_CP021259|c3|1491778-1493577|-|CA934_RS06935|IucA/IucC_family_siderophore_biosynthesis_protein|WP_080275935.1	24.3	445	306	16	159	591	169	594	8.8e-26	122.9
input|c2|1386986-1388825|+|ctg1_1390|	NZ_CP021281|c2|1367314-1369113|-|CA924_RS06345|IucA/IucC_family_siderophore_biosynthesis_protein|WP_080019941.1	24.5	445	305	16	159	591	169	594	8.8e-26	122.9
input|c2|1386986-1388825|+|ctg1_1390|	NZ_FJCN01000002|c3|224997-226796|-|A2A24_RS04130|IucA/IucC_family_siderophore_biosynthesis_protein|WP_080019941.1	24.5	445	305	16	159	591	169	594	8.8e-26	122.9
input|c2|1386986-1388825|+|ctg1_1390|	NZ_FNWW01000006|c4|280522-282468|+|BLW54_RS14360|hypothetical_protein|WP_074735308.1	22.2	526	363	10	86	591	148	647	8.8e-26	122.9
input|c2|1386986-1388825|+|ctg1_1390|	NZ_KB895619|c11|3146-5125|-|C564_RS0129225|adhesin|WP_018767871.1	25.6	551	331	21	92	593	139	659	8.8e-26	122.9
input|c2|1386986-1388825|+|ctg1_1390|	NZ_KQ973472|c2|184696-186495|+|A0U56_RS03765|IucA/IucC_family_siderophore_biosynthesis_protein|WP_080275935.1	24.3	445	306	16	159	591	169	594	8.8e-26	122.9
input|c2|1386986-1388825|+|ctg1_1390|	NZ_LBAI01000002|c2|387644-389443|+|A0U67_RS06630|IucA/IucC_family_siderophore_biosynthesis_protein|WP_080273696.1	24.9	445	303	16	159	591	169	594	8.8e-26	122.9
input|c2|1386986-1388825|+|ctg1_1390|	NC_018139|c2|1343862-1345661|-|LPO_RS06110|IucA/IucC_family_siderophore_biosynthesis_protein|WP_080031658.1	24.3	445	306	16	159	591	169	594	1.2e-25	122.5
input|c2|1386986-1388825|+|ctg1_1390|	NZ_CP015344|c2|1439494-1441293|-|A5479_RS06505|IucA/IucC_family_siderophore_biosynthesis_protein|WP_076612855.1	24.3	445	306	16	159	591	169	594	1.2e-25	122.5
input|c2|1386986-1388825|+|ctg1_1390|	NZ_CP021266|c2|1421228-1423027|-|CA925_RS06495|IucA/IucC_family_siderophore_biosynthesis_protein|WP_076612855.1	24.3	445	306	16	159	591	169	594	1.2e-25	122.5
input|c2|1386986-1388825|+|ctg1_1390|	NZ_CP021269|c2|1422036-1423835|-|CA920_RS06535|IucA/IucC_family_siderophore_biosynthesis_protein|WP_076612855.1	24.3	445	306	16	159	591	169	594	1.2e-25	122.5
input|c2|1386986-1388825|+|ctg1_1390|	NZ_FJCC01000026|c7|43077-44876|-|A1107_RS11940|IucA/IucC_family_siderophore_biosynthesis_protein|WP_080031658.1	24.3	445	306	16	159	591	169	594	1.2e-25	122.5
input|c2|1386986-1388825|+|ctg1_1390|	NZ_LBAB01000001|c1|30007-31806|-|A0U44_RS02960|IucA/IucC_family_siderophore_biosynthesis_protein|WP_076612855.1	24.3	445	306	16	159	591	169	594	1.2e-25	122.5
input|c2|1386986-1388825|+|ctg1_1390|	NZ_LDSU01000044|c4|138795-140705|-|RSA46_RS16715|siderophore_synthetase|WP_058768299.1	23.5	451	310	9	159	591	196	629	1.2e-25	122.5
input|c2|1386986-1388825|+|ctg1_1390|	NZ_LDSW01000013|c2|37358-39271|+|SB14R_RS07810|siderophore_synthetase|WP_058784078.1	23.7	451	309	9	159	591	197	630	1.2e-25	122.5
input|c2|1386986-1388825|+|ctg1_1390|	NZ_LDSY01000046|c7|67927-69837|-|SB5_RS14830|siderophore_synthetase|WP_058768299.1	23.5	451	310	9	159	591	196	629	1.2e-25	122.5
input|c2|1386986-1388825|+|ctg1_1390|	NZ_LDSZ01000024|c3|184272-186185|-|SB8_RS12375|siderophore_synthetase|WP_058789679.1	23.5	451	310	9	159	591	197	630	1.2e-25	122.5
input|c2|1386986-1388825|+|ctg1_1390|	NC_018140|c2|1448590-1450389|-|LPV_RS06585|IucA/IucC_family_siderophore_biosynthesis_protein|WP_080031368.1	24.3	445	306	16	159	591	169	594	1.5e-25	122.1
input|c2|1386986-1388825|+|ctg1_1390|	NZ_BBUG01000021|c7|30203-32002|-|lpymt_RS06720|IucA/IucC_family_siderophore_biosynthesis_protein|WP_080031368.1	24.3	445	306	16	159	591	169	594	1.5e-25	122.1
input|c2|1386986-1388825|+|ctg1_1390|	NZ_BBUI01000016|c5|55196-56995|-|AOP67_RS06260|IucA/IucC_family_siderophore_biosynthesis_protein|WP_080031368.1	24.3	445	306	16	159	591	169	594	1.5e-25	122.1
input|c2|1386986-1388825|+|ctg1_1390|	NZ_CP008944|c1|435957-438431|-|CATYP_RS02020|hypothetical_protein|WP_051866711.1	26.3	327	226	6	153	467	377	700	1.5e-25	122.1
input|c2|1386986-1388825|+|ctg1_1390|	NZ_CP021256|c2|1505165-1506964|-|CA937_RS07005|IucA/IucC_family_siderophore_biosynthesis_protein|WP_106221542.1	24.3	445	306	16	159	591	169	594	1.5e-25	122.1
input|c2|1386986-1388825|+|ctg1_1390|	NZ_CP021270|c2|1402838-1404637|-|CA940_RS06510|IucA/IucC_family_siderophore_biosynthesis_protein|WP_106183694.1	24.3	445	306	16	159	591	169	594	1.5e-25	122.1
input|c2|1386986-1388825|+|ctg1_1390|	NZ_CP021274|c2|1446076-1447875|-|CA938_RS06710|IucA/IucC_family_siderophore_biosynthesis_protein|WP_106183694.1	24.3	445	306	16	159	591	169	594	1.5e-25	122.1
input|c2|1386986-1388825|+|ctg1_1390|	NZ_FJAW01000017|c6|33895-35694|+|A1542_RS11970|IucA/IucC_family_siderophore_biosynthesis_protein|WP_080031368.1	24.3	445	306	16	159	591	169	594	1.5e-25	122.1
input|c2|1386986-1388825|+|ctg1_1390|	NZ_FJDD01000002|c1|229393-231192|+|A1C37_RS03245|IucA/IucC_family_siderophore_biosynthesis_protein|WP_080031368.1	24.3	445	306	16	159	591	169	594	1.5e-25	122.1
input|c2|1386986-1388825|+|ctg1_1390|	NZ_FJEG01000001|c1|484579-486378|-|A1T94_RS02140|IucA/IucC_family_siderophore_biosynthesis_protein|WP_010947056.1	24.5	445	305	16	159	591	169	594	1.5e-25	122.1
input|c2|1386986-1388825|+|ctg1_1390|	NZ_FJNH01000004|c3|143751-145550|-|A0786_RS05130|IucA/IucC_family_siderophore_biosynthesis_protein|WP_080031368.1	24.3	445	306	16	159	591	169	594	1.5e-25	122.1
input|c2|1386986-1388825|+|ctg1_1390|	NZ_KK074210|c1|211222-213021|-|CC35_RS0106710|IucA/IucC_family_siderophore_biosynthesis_protein|WP_010947056.1	24.5	445	305	16	159	591	169	594	1.5e-25	122.1
input|c2|1386986-1388825|+|ctg1_1390|	NZ_LBAQ01000002|c1|372859-374658|+|A0U57_RS03665|IucA/IucC_family_siderophore_biosynthesis_protein|WP_080031368.1	24.3	445	306	16	159	591	169	594	1.5e-25	122.1
input|c2|1386986-1388825|+|ctg1_1390|	NZ_LDSO01000039|c3|50665-52578|-|NS2R_RS17220|siderophore_synthetase|WP_058763374.1	23.5	451	310	9	159	591	197	630	1.5e-25	122.1
input|c2|1386986-1388825|+|ctg1_1390|	NZ_LDSP01000013|c1|16473-18386|+|NS201_RS05260|siderophore_synthetase|WP_058782365.1	23.5	451	310	9	159	591	197	630	1.5e-25	122.1
input|c2|1386986-1388825|+|ctg1_1390|	NZ_LDSX01000040|c3|133295-135205|+|SB18R_RS17810|siderophore_synthetase|WP_058773365.1	23.5	451	310	9	159	591	196	629	1.5e-25	122.1
input|c2|1386986-1388825|+|ctg1_1390|	NZ_LT632616|c2|1427199-1428998|-|BT148_RS06650|IucA/IucC_family_siderophore_biosynthesis_protein|WP_010947056.1	24.5	445	305	16	159	591	169	594	1.5e-25	122.1
input|c2|1386986-1388825|+|ctg1_1390|	NC_009494|c2|1528812-1530611|-|LPC_RS06945|IucA/IucC_family_siderophore_biosynthesis_protein|WP_079995375.1	24.0	445	307	16	159	591	169	594	2.0e-25	121.7
input|c2|1386986-1388825|+|ctg1_1390|	NC_014125|c2|1527339-1529138|-|LPA_RS06890|IucA/IucC_family_siderophore_biosynthesis_protein|WP_079995375.1	24.0	445	307	16	159	591	169	594	2.0e-25	121.7
input|c2|1386986-1388825|+|ctg1_1390|	NZ_BAYQ01000037|c3|34134-35933|-|TR04_RS05445|IucA/IucC_family_siderophore_biosynthesis_protein|WP_080282198.1	24.4	446	304	17	159	591	169	594	2.0e-25	121.7
input|c2|1386986-1388825|+|ctg1_1390|	NZ_CP017457|c2|1397600-1399399|-|BIZ52_RS06295|IucA/IucC_family_siderophore_biosynthesis_protein|WP_080271956.1	24.0	445	307	16	159	591	169	594	2.0e-25	121.7
input|c2|1386986-1388825|+|ctg1_1390|	NZ_CP017458|c2|1421516-1423315|-|BIZ51_RS06410|IucA/IucC_family_siderophore_biosynthesis_protein|WP_080271956.1	24.0	445	307	16	159	591	169	594	2.0e-25	121.7
input|c2|1386986-1388825|+|ctg1_1390|	NZ_CP017602|c2|1396335-1398134|-|BJK08_RS06365|IucA/IucC_family_siderophore_biosynthesis_protein|WP_080271956.1	24.0	445	307	16	159	591	169	594	2.0e-25	121.7
input|c2|1386986-1388825|+|ctg1_1390|	NZ_CP021258|c2|1418984-1420783|-|CA935_RS06385|IucA/IucC_family_siderophore_biosynthesis_protein|WP_080271956.1	24.0	445	307	16	159	591	169	594	2.0e-25	121.7
input|c2|1386986-1388825|+|ctg1_1390|	NZ_CP021277|c3|1759809-1761608|+|CA929_RS08130|IucA/IucC_family_siderophore_biosynthesis_protein|WP_080271956.1	24.0	445	307	16	159	591	169	594	2.0e-25	121.7
input|c2|1386986-1388825|+|ctg1_1390|	NZ_FJAV01000001|c1|102143-103942|-|A2C88_RS00500|IucA/IucC_family_siderophore_biosynthesis_protein|WP_080271956.1	24.0	445	307	16	159	591	169	594	2.0e-25	121.7
input|c2|1386986-1388825|+|ctg1_1390|	NZ_FJCV01000011|c6|110076-111875|-|A1H67_RS11895|IucA/IucC_family_siderophore_biosynthesis_protein|WP_079995375.1	24.0	445	307	16	159	591	169	594	2.0e-25	121.7
input|c2|1386986-1388825|+|ctg1_1390|	NZ_KQ973519|c1|102122-103921|-|A0U75_RS00500|IucA/IucC_family_siderophore_biosynthesis_protein|WP_080271956.1	24.0	445	307	16	159	591	169	594	2.0e-25	121.7
input|c2|1386986-1388825|+|ctg1_1390|	NZ_LAXW01000001|c1|102122-103921|-|A0U74_RS01610|IucA/IucC_family_siderophore_biosynthesis_protein|WP_080271956.1	24.0	445	307	16	159	591	169	594	2.0e-25	121.7
input|c2|1386986-1388825|+|ctg1_1390|	NZ_LAYB01000008|c4|143553-145352|-|A0U46_RS05880|IucA/IucC_family_siderophore_biosynthesis_protein|WP_079995375.1	24.0	445	307	16	159	591	169	594	2.0e-25	121.7
input|c2|1386986-1388825|+|ctg1_1390|	NZ_LBAA01000007|c4|197605-199404|-|A0U47_RS11025|IucA/IucC_family_siderophore_biosynthesis_protein|WP_079995375.1	24.0	445	307	16	159	591	169	594	2.0e-25	121.7
input|c2|1386986-1388825|+|ctg1_1390|	NZ_LBHM01000001|c1|455993-457792|+|A0W36_RS06675|IucA/IucC_family_siderophore_biosynthesis_protein|WP_080271956.1	24.0	445	307	16	159	591	169	594	2.0e-25	121.7
input|c2|1386986-1388825|+|ctg1_1390|	NZ_LORH01000034|c5|459564-461363|+|PtVFX2014_RS10570|IucA/IucC_family_siderophore_biosynthesis_protein|WP_080271956.1	24.0	445	307	16	159	591	169	594	2.0e-25	121.7
input|c2|1386986-1388825|+|ctg1_1390|	NZ_BBPH01000176|c4|727-2940|+|TY51_RS21340|hypothetical_protein|WP_081995201.1	29.7	350	214	10	243	591	7	325	2.6e-25	121.3
input|c2|1386986-1388825|+|ctg1_1390|	NZ_LT630014|c4|41949-44033|-|BQ5796_RS16130|IucA/IucC_family_protein|WP_083413198.1	24.1	478	325	11	142	592	221	687	2.6e-25	121.3
input|c2|1386986-1388825|+|ctg1_1390|	NZ_FOSB01000003|c5|288676-290508|+|BMZ58_RS07400|IucA/IucC_family_siderophore_biosynthesis_protein|WP_075035905.1	23.7	485	317	14	92	547	94	554	3.4e-25	120.9
input|c2|1386986-1388825|+|ctg1_1390|	NZ_JAJB01000008|c1|31644-34403|-|AD89_RS0101580|siderophore_synthetase|WP_025776856.1	23.2	544	361	16	83	593	357	876	3.4e-25	120.9
input|c2|1386986-1388825|+|ctg1_1390|	NZ_KQ973527|c1|323443-325242|+|A0U69_RS01465|IucA/IucC_family_siderophore_biosynthesis_protein|WP_080445510.1	24.3	445	306	16	159	591	169	594	3.4e-25	120.9
input|c2|1386986-1388825|+|ctg1_1390|	NZ_LDSQ01000020|c2|137870-139780|-|NS274_RS09615|siderophore_synthetase|WP_058778895.1	23.9	451	308	9	159	591	196	629	3.4e-25	120.9
input|c2|1386986-1388825|+|ctg1_1390|	NZ_LDST01000029|c3|81048-82958|+|NS383_RS12645|siderophore_synthetase|WP_058778895.1	23.9	451	308	9	159	591	196	629	3.4e-25	120.9
input|c2|1386986-1388825|+|ctg1_1390|	NZ_LNXS01000003|c2|18653-20389|-|Lani_RS01575|IucA/IucC_family_siderophore_biosynthesis_protein|WP_019232095.1	22.5	512	334	14	68	546	41	522	3.4e-25	120.9
input|c2|1386986-1388825|+|ctg1_1390|	NZ_MDKC01000034|c5|255122-257215|-|BED47_RS19245|IucA/IucC_family_protein|WP_069034961.1	24.8	471	309	15	152	595	245	697	3.4e-25	120.9
input|c2|1386986-1388825|+|ctg1_1390|	NZ_ANNP01000014|c1|350624-352423|+|LPM_RS05085|IucA/IucC_family_siderophore_biosynthesis_protein|WP_077382929.1	24.0	445	307	16	159	591	169	594	4.4e-25	120.6
input|c2|1386986-1388825|+|ctg1_1390|	NZ_BBUK01000049|c4|82511-84310|-|AOP69_RS06730|IucA/IucC_family_siderophore_biosynthesis_protein|WP_080335948.1	24.0	445	307	16	159	591	169	594	4.4e-25	120.6
input|c2|1386986-1388825|+|ctg1_1390|	NZ_CCZG01000046|c6|419729-421528|+|TB74_RS14145|IucA/IucC_family_siderophore_biosynthesis_protein|WP_080312769.1	24.0	445	307	16	159	591	169	594	4.4e-25	120.6
input|c2|1386986-1388825|+|ctg1_1390|	NZ_CP018758|c3|4109038-4110951|-|BJP27_RS18490|siderophore_synthetase|WP_074529344.1	23.5	451	310	9	159	591	197	630	4.4e-25	120.6
input|c2|1386986-1388825|+|ctg1_1390|	NZ_FJBB01000001|c1|528317-530116|-|A1M23_RS02415|IucA/IucC_family_siderophore_biosynthesis_protein|WP_080335948.1	24.0	445	307	16	159	591	169	594	4.4e-25	120.6
input|c2|1386986-1388825|+|ctg1_1390|	NZ_FJCG01000001|c1|82024-83823|-|A1308_RS00400|IucA/IucC_family_siderophore_biosynthesis_protein|WP_080335948.1	24.0	445	307	16	159	591	169	594	4.4e-25	120.6
input|c2|1386986-1388825|+|ctg1_1390|	NZ_FOBW01000003|c1|204011-205939|+|BMX30_RS06115|hypothetical_protein|WP_090742306.1	23.3	673	398	25	1	592	6	641	4.4e-25	120.6
input|c2|1386986-1388825|+|ctg1_1390|	NZ_LAVR01000008|c10|66895-68694|-|A0W35_RS07185|IucA/IucC_family_siderophore_biosynthesis_protein|WP_080447344.1	23.2	487	327	18	129	591	131	594	4.4e-25	120.6
input|c2|1386986-1388825|+|ctg1_1390|	NZ_FOOG01000010|c3|92910-94814|-|BMZ06_RS08195|hypothetical_protein|WP_089751563.1	23.8	562	345	16	26	535	33	563	7.5e-25	119.8
input|c2|1386986-1388825|+|ctg1_1390|	NZ_JPOI01000001|c3|574083-576110|+|N685_RS0103230|hypothetical_protein|WP_084177461.1	24.6	459	310	12	152	591	231	672	7.5e-25	119.8
input|c2|1386986-1388825|+|ctg1_1390|	NZ_JFYP01000157|c4|10395-12374|-|BW35_RS10065|IucA/IucC_family_siderophore_biosynthesis_protein|WP_052001277.1	22.9	477	325	9	11	461	60	519	1.3e-24	119.0
input|c2|1386986-1388825|+|ctg1_1390|	NZ_KQ973521|c1|196777-198576|-|A0U62_RS00875|IucA/IucC_family_siderophore_biosynthesis_protein|WP_080445742.1	24.3	445	306	15	159	591	169	594	1.3e-24	119.0
input|c2|1386986-1388825|+|ctg1_1390|	NZ_ADCD01000046|c3|105552-107387|+|HMPREF0569_RS05070|siderophore_biosynthesis_protein,_IucA/IucC_family|WP_004167581.1	24.5	379	269	6	98	461	95	471	1.7e-24	118.6
input|c2|1386986-1388825|+|ctg1_1390|	NZ_CP014256|c2|1465599-1467398|-|AXF36_RS06690|IucA/IucC_family_siderophore_biosynthesis_protein|WP_080272912.1	23.6	526	350	20	93	591	94	594	1.7e-24	118.6
input|c2|1386986-1388825|+|ctg1_1390|	NZ_CP016397|c1|312501-314276|-|clem_RS01340|IucA/IucC_family_siderophore_biosynthesis_protein|WP_094089964.1	23.6	488	311	15	119	574	90	547	1.7e-24	118.6
input|c2|1386986-1388825|+|ctg1_1390|	NZ_FRCE01000001|c3|19656-21491|+|BUB74_RS00115|IucA/IucC_family_siderophore_biosynthesis_protein|WP_052520015.1	22.9	477	325	9	11	461	12	471	1.7e-24	118.6
input|c2|1386986-1388825|+|ctg1_1390|	NZ_JTKE01000010|c1|25025-26860|-|OC70_RS01595|IucA/IucC_family_siderophore_biosynthesis_protein|WP_052520015.1	22.9	477	325	9	11	461	12	471	1.7e-24	118.6
input|c2|1386986-1388825|+|ctg1_1390|	NZ_JWEM01000155|c4|29522-31357|-|ADK27_RS11010|IucA/IucC_family_siderophore_biosynthesis_protein|WP_020624757.1	22.9	477	325	9	11	461	12	471	1.7e-24	118.6
input|c2|1386986-1388825|+|ctg1_1390|	NZ_JXSP01000124|c2|25029-26864|-|SJ20_RS08990|IucA/IucC_family_siderophore_biosynthesis_protein|WP_020624757.1	22.9	477	325	9	11	461	12	471	1.7e-24	118.6
input|c2|1386986-1388825|+|ctg1_1390|	NZ_LOSQ01000007|c2|4005-5840|+|AUV08_RS02860|IucA/IucC_family_siderophore_biosynthesis_protein|WP_052520015.1	22.9	477	325	9	11	461	12	471	1.7e-24	118.6
input|c2|1386986-1388825|+|ctg1_1390|	NZ_LQAC01000035|c1|49844-51679|-|AU359_RS03970|siderophore_biosynthesis_protein,_IucA/IucC_family|WP_004167581.1	24.5	379	269	6	98	461	95	471	1.7e-24	118.6
input|c2|1386986-1388825|+|ctg1_1390|	NZ_LSOC01000002|c1|298278-300182|+|AXG56_RS02155|IucA/IucC_family_siderophore_biosynthesis_protein|WP_062513013.1	25.2	468	310	12	138	591	190	631	1.7e-24	118.6
input|c2|1386986-1388825|+|ctg1_1390|	NZ_CP021260|c2|1436786-1438585|-|CA933_RS06695|IucA/IucC_family_siderophore_biosynthesis_protein|WP_080463980.1	25.2	305	217	8	159	458	169	467	2.2e-24	118.2
input|c2|1386986-1388825|+|ctg1_1390|	NZ_JFYU01000002|c1|32860-34695|-|BW40_RS00945|IucA/IucC_family_siderophore_biosynthesis_protein|WP_051995181.1	22.9	477	325	9	11	461	12	471	2.2e-24	118.2
input|c2|1386986-1388825|+|ctg1_1390|	NZ_LOMA01000012|c1|35433-37232|+|AUO87_RS02050|IucA/IucC_family_siderophore_biosynthesis_protein|WP_080463980.1	25.2	305	217	8	159	458	169	467	2.2e-24	118.2
input|c2|1386986-1388825|+|ctg1_1390|	NZ_AJYB01000033|c4|75024-76922|+|A1A1_RS11850|IucA/IucC_family_siderophore_biosynthesis_protein|WP_006830392.1	23.2	616	404	16	23	596	37	625	2.8e-24	117.9
input|c2|1386986-1388825|+|ctg1_1390|	NZ_CP016534|c4|3566372-3568270|-|BBH88_RS17490|IucA/IucC_family_siderophore_biosynthesis_protein|WP_006830392.1	23.2	616	404	16	23	596	37	625	2.8e-24	117.9
input|c2|1386986-1388825|+|ctg1_1390|	NZ_CP021283|c2|1364613-1366412|-|CA921_RS06185|IucA/IucC_family_siderophore_biosynthesis_protein|WP_080449463.1	23.8	445	308	16	159	591	169	594	3.7e-24	117.5
input|c2|1386986-1388825|+|ctg1_1390|	NZ_FJAO01000003|c1|185934-187733|-|A0672_RS05455|IucA/IucC_family_siderophore_biosynthesis_protein|WP_080449463.1	23.8	445	308	16	159	591	169	594	3.7e-24	117.5
input|c2|1386986-1388825|+|ctg1_1390|	NZ_KI270942|c3|301616-303520|+|M662_RS0115545|IucA/IucC_family_siderophore_biosynthesis_protein|WP_026578434.1	25.2	468	310	12	138	591	190	631	3.7e-24	117.5
input|c2|1386986-1388825|+|ctg1_1390|	NZ_LNYA01000034|c6|412122-413846|+|Lery_RS13165|IucA/IucC_family_siderophore_biosynthesis_protein|WP_058527693.1	23.7	325	222	10	146	458	135	445	3.7e-24	117.5
input|c2|1386986-1388825|+|ctg1_1390|	NZ_LRFD01000021|c3|51172-53007|-|AWM60_RS05365|IucA/IucC_family_siderophore_biosynthesis_protein|WP_063189627.1	22.9	477	325	9	11	461	12	471	3.7e-24	117.5
input|c2|1386986-1388825|+|ctg1_1390|	NZ_LWGN01000066|c3|1715-3550|-|K39iCDA_RS10305|IucA/IucC_family_siderophore_biosynthesis_protein|WP_063189627.1	22.9	477	325	9	11	461	12	471	3.7e-24	117.5
input|c2|1386986-1388825|+|ctg1_1390|	NZ_KL370759|c3|684441-686174|+|BU07_RS0109145|IucA/IucC_family_siderophore_biosynthesis_protein|WP_031565379.1	21.7	553	365	13	79	591	48	572	6.3e-24	116.7
input|c2|1386986-1388825|+|ctg1_1390|	NZ_LNYT01000020|c2|126368-128098|-|Lrub_RS08305|IucA/IucC_family_siderophore_biosynthesis_protein|WP_058531719.1	25.4	343	230	11	146	475	134	463	6.3e-24	116.7
input|c2|1386986-1388825|+|ctg1_1390|	NZ_LNYU01000024|c4|262008-263738|+|Lsan_RS05895|IucA/IucC_family_siderophore_biosynthesis_protein|WP_058513571.1	23.1	562	358	19	77	593	43	575	6.3e-24	116.7
input|c2|1386986-1388825|+|ctg1_1390|	NZ_MDKC01000034|c5|257212-259236|-|BED47_RS19250|hypothetical_protein|WP_084006990.1	27.3	355	218	13	134	459	195	538	6.3e-24	116.7
input|c2|1386986-1388825|+|ctg1_1390|	NZ_AXVE01000006|c2|79710-81710|-|K416_RS0108720|IucA/IucC_family_siderophore_biosynthesis_protein|WP_024535224.1	24.4	647	379	27	23	593	47	659	8.3e-24	116.3
input|c2|1386986-1388825|+|ctg1_1390|	NZ_LBAW01000024|c8|30671-32407|+|A8O27_RS15055|IucA/IucC_family_siderophore_biosynthesis_protein|WP_058458536.1	23.3	507	325	17	77	546	43	522	8.3e-24	116.3
input|c2|1386986-1388825|+|ctg1_1390|	NZ_LIGI01000001|c2|1873361-1875217|+|ADU24_RS08985|IucA/IucC_family_siderophore_biosynthesis_protein|WP_053366307.1	23.9	532	358	18	96	599	106	618	8.3e-24	116.3
input|c2|1386986-1388825|+|ctg1_1390|	NZ_AUMR01000014|c4|66548-68527|+|H540_RS0105825|IucA/IucC_family_siderophore_biosynthesis_protein|WP_028399835.1	24.5	612	366	19	33	598	98	659	1.1e-23	115.9
input|c2|1386986-1388825|+|ctg1_1390|	NZ_BAUT01000009|c4|75912-77852|-|JCM9140_RS06125|IucA/IucC_family_siderophore_biosynthesis_protein|WP_034743770.1	22.5	484	337	11	131	591	175	643	1.4e-23	115.5
input|c2|1386986-1388825|+|ctg1_1390|	NZ_MAYP01000006|c3|47836-49671|-|BBA87_RS04585|hypothetical_protein|WP_081304942.1	22.6	477	326	9	11	461	12	471	1.4e-23	115.5
input|c2|1386986-1388825|+|ctg1_1390|	NZ_CP016873|c1|3680-5479|-|BE844_RS00020|IucA/IucC_family_siderophore_biosynthesis_protein|WP_080452571.1	23.6	594	389	22	15	591	49	594	1.8e-23	115.2
input|c2|1386986-1388825|+|ctg1_1390|	NZ_CP016874|c1|448910-450709|+|BE845_RS02030|IucA/IucC_family_siderophore_biosynthesis_protein|WP_080020563.1	23.6	594	389	22	15	591	49	594	1.8e-23	115.2
input|c2|1386986-1388825|+|ctg1_1390|	NZ_CP017886|c6|4308203-4310113|-|BLL42_RS20610|siderophore_synthetase|WP_071553730.1	22.7	450	315	9	159	591	199	632	1.8e-23	115.2
input|c2|1386986-1388825|+|ctg1_1390|	NZ_FOMF01000006|c3|121340-123364|+|BM319_RS14395|hypothetical_protein|WP_091023361.1	27.0	355	219	13	134	459	195	538	1.8e-23	115.2
input|c2|1386986-1388825|+|ctg1_1390|	NZ_LNYX01000012|c1|138406-140148|+|Lspi_RS04685|IucA/IucC_family_siderophore_biosynthesis_protein|WP_058482846.1	24.7	316	231	6	146	458	137	448	1.8e-23	115.2
input|c2|1386986-1388825|+|ctg1_1390|	NZ_LT906457|c6|3147871-3149613|+|CKW05_RS14380|IucA/IucC_family_siderophore_biosynthesis_protein|CKW05_RS14380	24.7	316	231	6	146	458	137	448	1.8e-23	115.2
input|c2|1386986-1388825|+|ctg1_1390|	NZ_AFEU01000003|c3|81116-82783|-|PB1_RS10195|IucA/IucC_family_siderophore_biosynthesis_protein|WP_034645243.1	25.7	397	253	13	115	485	175	555	2.4e-23	114.8
input|c2|1386986-1388825|+|ctg1_1390|	NZ_CP012830|c1|695284-697194|+|AO353_RS03265|siderophore_synthetase|WP_054593663.1	24.1	452	306	13	159	591	199	632	2.4e-23	114.8
input|c2|1386986-1388825|+|ctg1_1390|	NZ_LNXX01000027|c6|24842-26572|+|Lcin_RS08295|IucA/IucC_family_siderophore_biosynthesis_protein|WP_058464830.1	23.8	407	265	11	159	547	148	527	2.4e-23	114.8
input|c2|1386986-1388825|+|ctg1_1390|	NZ_LNZA01000001|c2|1086799-1088535|+|Ltuc_RS04690|IucA/IucC_family_siderophore_biosynthesis_protein|WP_058520155.1	23.9	464	288	14	119	546	88	522	2.4e-23	114.8
input|c2|1386986-1388825|+|ctg1_1390|	NZ_LNYQ01000013|c6|1364068-1365804|+|Lpar_RS12115|IucA/IucC_family_siderophore_biosynthesis_protein|WP_058519257.1	22.8	517	326	17	68	546	41	522	3.1e-23	114.4
input|c2|1386986-1388825|+|ctg1_1390|	NZ_MAYT01000027|c5|29759-31612|+|A8F95_RS13315|IucA/IucC_family_siderophore_biosynthesis_protein|WP_065410953.1	24.4	554	373	20	10	544	27	553	3.1e-23	114.4
input|c2|1386986-1388825|+|ctg1_1390|	NZ_AFOY02000014|c4|122924-124834|-|HK44_RS0230735|IucA/IucC_family_siderophore_biosynthesis_protein|WP_019693194.1	23.8	450	310	11	159	591	199	632	4.1e-23	114.0
input|c2|1386986-1388825|+|ctg1_1390|	NZ_ANPF01000062|c2|15394-17298|+|D479_RS13585|IucA/IucC_family_siderophore_biosynthesis_protein|WP_008638018.1	25.0	468	311	12	138	591	190	631	4.1e-23	114.0
input|c2|1386986-1388825|+|ctg1_1390|	NZ_CP025491|c2|492740-494470|-|CAB17_RS02135|IucA/IucC_family_siderophore_biosynthesis_protein|WP_101898753.1	24.7	312	210	8	159	458	148	446	4.1e-23	114.0
input|c2|1386986-1388825|+|ctg1_1390|	NZ_AUDY01000008|c2|148535-150364|+|H615_RS0102365|IucA/IucC_family_siderophore_biosynthesis_protein|WP_027953655.1	25.2	503	289	15	95	553	96	555	5.4e-23	113.6
input|c2|1386986-1388825|+|ctg1_1390|	NZ_AUMP01000003|c1|156877-158985|+|H538_RS0106235|siderophore_biosynthesis_protein_IucA|WP_026676866.1	23.7	476	319	14	152	599	243	702	5.4e-23	113.6
input|c2|1386986-1388825|+|ctg1_1390|	NZ_FNKO01000002|c2|873259-875244|-|BLR67_RS12825|IucA/IucC_family_siderophore_biosynthesis_protein|WP_092524228.1	25.4	469	294	12	158	593	213	658	7.0e-23	113.2
input|c2|1386986-1388825|+|ctg1_1390|	NZ_JNCF01000016|c3|51500-53236|+|OK13_RS05920|IucA/IucC_family_siderophore_biosynthesis_protein|WP_035888798.1	26.1	322	219	8	146	458	135	446	7.0e-23	113.2
input|c2|1386986-1388825|+|ctg1_1390|	NZ_LNYR01000034|c7|84863-86605|+|Lqua_RS11840|IucA/IucC_family_siderophore_biosynthesis_protein|WP_058474497.1	22.2	400	281	10	159	549	150	528	7.0e-23	113.2
input|c2|1386986-1388825|+|ctg1_1390|	NZ_AUHS01000020|c6|79969-81711|+|G543_RS0106225|IucA/IucC_family_siderophore_biosynthesis_protein|WP_028383777.1	22.4	527	350	18	97	591	76	575	1.2e-22	112.5
input|c2|1386986-1388825|+|ctg1_1390|	NZ_CP020412|c8|3089759-3091489|+|A6J40_RS13610|IucA/IucC_family_siderophore_biosynthesis_protein|WP_003634538.1	22.4	522	330	19	67	547	40	527	1.2e-22	112.5
input|c2|1386986-1388825|+|ctg1_1390|	NZ_JHXP01000028|c9|29499-31229|+|T425_RS0113780|IucA/IucC_family_siderophore_biosynthesis_protein|WP_027271915.1	24.7	312	210	8	159	458	148	446	1.2e-22	112.5
input|c2|1386986-1388825|+|ctg1_1390|	NZ_LNNC01000051|c6|1-660|-|AST03_RS12605|siderophore_biosynthesis_protein_SbnF|AST03_RS12605	34.0	209	131	3	22	228	9	212	1.6e-22	112.1
input|c2|1386986-1388825|+|ctg1_1390|	NZ_CP022657|c2|641657-643522|+|CIG75_RS02855|hypothetical_protein|WP_094235282.1	24.3	494	328	16	79	547	92	564	2.0e-22	111.7
input|c2|1386986-1388825|+|ctg1_1390|	NZ_JUTN01000121|c2|4756-6591|+|ADE19_RS06585|IucA/IucC_family_siderophore_biosynthesis_protein|WP_049159800.1	22.3	471	335	7	11	461	12	471	2.0e-22	111.7
input|c2|1386986-1388825|+|ctg1_1390|	NZ_LNYE01000007|c3|4996-6726|-|Lgra_RS03685|IucA/IucC_family_siderophore_biosynthesis_protein|WP_058497941.1	22.8	417	274	12	77	458	43	446	2.0e-22	111.7
input|c2|1386986-1388825|+|ctg1_1390|	NZ_CP006837|c9|4407994-4409817|-|T479_RS21380|IucA/IucC_family_siderophore_biosynthesis_protein|WP_025220798.1	24.9	382	267	8	161	535	172	540	4.5e-22	110.5
input|c2|1386986-1388825|+|ctg1_1390|	NZ_FTNL01000003|c9|124156-125892|-|BW930_RS03275|IucA/IucC_family_siderophore_biosynthesis_protein|WP_058469107.1	22.9	420	270	12	77	458	43	446	4.5e-22	110.5
input|c2|1386986-1388825|+|ctg1_1390|	NZ_AUOZ01000028|c9|20294-22117|-|M925_RS0117850|IucA/IucC_family_siderophore_biosynthesis_protein|WP_024364019.1	24.6	382	268	8	161	535	172	540	7.7e-22	109.8
input|c2|1386986-1388825|+|ctg1_1390|	NZ_CP019980|c1|332913-334736|+|LS41612_RS01665|IucA/IucC_family_siderophore_biosynthesis_protein|WP_024364019.1	24.6	382	268	8	161	535	172	540	7.7e-22	109.8
input|c2|1386986-1388825|+|ctg1_1390|	NZ_LDSR01000037|c2|13193-15106|+|NS337_RS16750|siderophore_synthetase|WP_058792264.1	23.6	453	307	12	159	591	197	630	7.7e-22	109.8
input|c2|1386986-1388825|+|ctg1_1390|	NC_021182|c1|1285842-1287800|+|CLOPA_RS05905|IucA/IucC_family_siderophore_biosynthesis_protein|WP_015614555.1	22.5	502	328	12	124	596	182	651	1.0e-21	109.4
input|c2|1386986-1388825|+|ctg1_1390|	NZ_CDLW01000001|c7|2956965-2958926|+|RALGR_RS13280|siderophore_synthetase|WP_080894706.1	21.1	497	327	9	136	591	175	647	1.0e-21	109.4
input|c2|1386986-1388825|+|ctg1_1390|	NZ_CDSB01000001|c8|3459002-3460963|-|AQR21_RS15205|siderophore_synthetase|WP_080894706.1	21.1	497	327	9	136	591	175	647	1.0e-21	109.4
input|c2|1386986-1388825|+|ctg1_1390|	NZ_LNZC01000020|c3|80040-81782|+|Lwor_RS08555|IucA/IucC_family_siderophore_biosynthesis_protein|WP_058493471.1	22.4	504	334	18	123	591	94	575	1.3e-21	109.0
input|c2|1386986-1388825|+|ctg1_1390|	NZ_JOTQ01000001|c2|112088-113911|-|GY31_RS00580|IucA/IucC_family_siderophore_biosynthesis_protein|WP_069508187.1	24.8	387	261	9	161	535	172	540	1.7e-21	108.6
input|c2|1386986-1388825|+|ctg1_1390|	NZ_BAXA01000005|c3|154887-156665|+|JCM19038_RS08430|IucA/IucC_family_siderophore_biosynthesis_protein|WP_042416661.1	22.5	608	394	23	20	589	8	576	8.6e-21	106.3
input|c2|1386986-1388825|+|ctg1_1390|	NZ_LLYY01000009|c2|157609-159456|-|AVZ68_RS11695|IucA/IucC_family_siderophore_biosynthesis_protein|WP_059104736.1	23.7	498	331	17	65	546	85	549	1.1e-20	105.9
input|c2|1386986-1388825|+|ctg1_1390|	NZ_CP022132|c3|2080287-2081201|+|CDV26_RS11050|transposase|CDV26_RS11050	25.9	297	212	4	26	320	15	305	4.2e-20	104.0
input|c2|1386986-1388825|+|ctg1_1390|	NZ_LBHK01000010|c2|31505-33235|-|A8O19_RS07085|IucA/IucC_family_siderophore_biosynthesis_protein|WP_058446125.1	21.8	541	357	19	46	547	10	523	5.5e-20	103.6
input|c2|1386986-1388825|+|ctg1_1390|	NC_019776|c5|1551753-1553603|+|CYAN10605_RS06465|IucA/IucC_family_siderophore_biosynthesis_protein|WP_015219136.1	25.1	501	304	19	147	609	148	615	9.5e-20	102.8
input|c2|1386986-1388825|+|ctg1_1390|	NZ_AP017960|c4|92169-94019|-|NIES970_RS13825|IucA/IucC_family_siderophore_biosynthesis_protein|WP_096419131.1	24.9	506	299	19	147	609	148	615	9.5e-20	102.8
input|c2|1386986-1388825|+|ctg1_1390|	NZ_CP013652|c2|2366946-2368943|-|IJ22_RS11855|IucA/IucC_family_siderophore_biosynthesis_protein|WP_062408955.1	23.0	409	270	12	161	540	202	594	1.6e-19	102.1
input|c2|1386986-1388825|+|ctg1_1390|	NZ_ATWN01000001|c1|8573-10453|-|K355_RS0100045|IucA/IucC|WP_022730067.1	25.4	397	254	13	161	535	181	557	2.8e-19	101.3
input|c2|1386986-1388825|+|ctg1_1390|	NZ_CP014256|c5|3216438-3218165|+|AXF36_RS14360|siderophore_biosynthesis_protein|WP_027222928.1	22.4	392	275	12	159	543	150	519	2.8e-19	101.3
input|c2|1386986-1388825|+|ctg1_1390|	NZ_FNDY01000001|c3|42993-44990|+|BLT35_RS00215|hypothetical_protein|WP_074726767.1	22.5	467	306	15	111	540	147	594	3.6e-19	100.9
input|c2|1386986-1388825|+|ctg1_1390|	NZ_KE383839|c6|71148-72974|+|H580_RS0120530|IucA/IucC_family_siderophore_biosynthesis_protein|WP_028596451.1	22.4	398	287	8	161	548	170	555	3.6e-19	100.9
input|c2|1386986-1388825|+|ctg1_1390|	NZ_FMCW01000007|c34|5661-6602|+|GA0070558_RS08725|hypothetical_protein|GA0070558_RS08725	31.5	168	106	3	213	372	15	181	4.7e-19	100.5
input|c2|1386986-1388825|+|ctg1_1390|	NZ_KB913024|c16|3232145-3234112|-|ACTMO_RS0115230|IucA/IucC_family_siderophore_biosynthesis_protein|WP_019855552.1	22.5	476	325	10	145	594	196	653	6.1e-19	100.1
input|c2|1386986-1388825|+|ctg1_1390|	NZ_BAUB01000011|c1|41827-43677|+|BG1_RS10990|IucA/IucC_family_siderophore_biosynthesis_protein|WP_024546315.1	25.4	503	300	21	147	609	148	615	8.0e-19	99.8
input|c2|1386986-1388825|+|ctg1_1390|	NZ_LGSI01000040|c6|118203-120095|-|AFK24_RS11950|siderophore_synthetase|WP_080482138.1	21.7	635	419	18	7	591	17	623	8.0e-19	99.8
input|c2|1386986-1388825|+|ctg1_1390|	NZ_FOCQ01000005|c4|116066-117910|+|BMW55_RS06975|hypothetical_protein|WP_089966727.1	22.1	556	397	18	8	549	28	561	1.0e-18	99.4
input|c2|1386986-1388825|+|ctg1_1390|	NZ_JMIR01000005|c4|54792-56819|+|EL26_RS05200|hypothetical_protein|WP_081856990.1	22.0	473	319	11	152	591	217	672	1.0e-18	99.4
input|c2|1386986-1388825|+|ctg1_1390|	NZ_LNYR01000021|c5|61008-62744|+|Lqua_RS08375|IucA/IucC_family_siderophore_biosynthesis_protein|WP_058473830.1	23.8	403	262	14	85	461	68	451	1.0e-18	99.4
input|c2|1386986-1388825|+|ctg1_1390|	NZ_LN909046|c4|1173531-1175402|-|BN3279_RS19500|IucA/IucC_family_siderophore_biosynthesis_protein|WP_059053156.1	24.1	403	255	10	161	535	178	557	1.8e-18	98.6
input|c2|1386986-1388825|+|ctg1_1390|	NZ_ANNK01000134|c1|17161-18981|-|BLT_RS0116495|IucA/IucC_family_siderophore_biosynthesis_protein|WP_017728875.1	21.7	548	389	16	16	547	27	550	3.0e-18	97.8
input|c2|1386986-1388825|+|ctg1_1390|	NZ_KB898190|c9|107958-110114|-|D328_RS29060|hypothetical_protein|WP_018885491.1	23.8	403	265	10	161	543	267	647	3.0e-18	97.8
input|c2|1386986-1388825|+|ctg1_1390|	NZ_BCAV01000064|c6|11-1435|-|APH25_RS21555|siderophore_synthetase|APH25_RS21555	25.6	273	190	3	159	421	197	466	4.0e-18	97.4
input|c2|1386986-1388825|+|ctg1_1390|	NZ_FORT01000007|c2|60208-62121|+|BM219_RS13345|hypothetical_protein|WP_092268539.1	25.5	411	258	17	161	547	189	575	4.0e-18	97.4
input|c2|1386986-1388825|+|ctg1_1390|	NZ_KN125580|c1|3564362-3566239|+|DJ90_RS15945|hypothetical_protein|WP_036622872.1	23.7	468	287	15	99	535	126	554	4.0e-18	97.4
input|c2|1386986-1388825|+|ctg1_1390|	NZ_FMVM01000004|c7|119968-121608|+|BLQ13_RS07045|IucA/IucC_family_siderophore_biosynthesis_protein|BLQ13_RS07045	23.1	415	287	10	132	535	86	479	6.8e-18	96.7
input|c2|1386986-1388825|+|ctg1_1390|	NZ_BAXG01000004|c1|82987-84739|-|JCM19050_RS26500|rhizobactin_siderophore_biosynthesis_protein_RhsF|JCM19050_RS26500	27.4	277	182	8	25	294	14	278	8.9e-18	96.3
input|c2|1386986-1388825|+|ctg1_1390|	NZ_CP007155|c23|5024472-5028002|+|KALB_RS44090|hypothetical_protein|WP_025357906.1	23.7	460	302	15	151	591	745	1174	8.9e-18	96.3
input|c2|1386986-1388825|+|ctg1_1390|	NZ_LNXV01000036|c8|174781-176511|+|Lbru_RS15060|IucA/IucC_family_siderophore_biosynthesis_protein|WP_058442951.1	23.6	517	325	21	89	571	65	545	8.9e-18	96.3
input|c2|1386986-1388825|+|ctg1_1390|	NZ_KK211266|c3|34251-35996|+|Q406_RS0111430|IucA/IucC_family_siderophore_biosynthesis_protein|WP_051551071.1	23.1	376	247	10	113	458	87	450	2.6e-17	94.7
input|c2|1386986-1388825|+|ctg1_1390|	NZ_CP013714|c6|2598767-2600536|-|AVJ22_RS12620|siderophore_biosynthesis_protein_SbnC|WP_065339030.1	20.9	594	420	21	26	593	17	586	3.4e-17	94.4
input|c2|1386986-1388825|+|ctg1_1390|	NZ_JYCD01000169|c7|53631-55493|+|LG46_RS22675|IucA/IucC_family_siderophore_biosynthesis_protein|WP_052660387.1	21.9	493	326	14	77	548	104	558	3.4e-17	94.4
input|c2|1386986-1388825|+|ctg1_1390|	NZ_LNNA01000012|c3|7512-9281|-|AST01_RS07255|siderophore_biosynthesis_protein_SbnC|WP_069832773.1	22.7	459	329	12	26	472	17	461	3.4e-17	94.4
input|c2|1386986-1388825|+|ctg1_1390|	NZ_CP021270|c5|3114046-3115770|+|CA940_RS14085|siderophore_biosynthesis_protein|WP_106184315.1	22.5	395	270	14	159	543	150	518	4.4e-17	94.0
input|c2|1386986-1388825|+|ctg1_1390|	NZ_CP021274|c4|3254579-3256303|+|CA938_RS14860|siderophore_biosynthesis_protein|WP_106184315.1	22.5	395	270	14	159	543	150	518	4.4e-17	94.0
input|c2|1386986-1388825|+|ctg1_1390|	NZ_MDER01000038|c6|129728-131566|-|PTI45_RS11010|hypothetical_protein|WP_083243477.1	22.3	493	324	16	104	550	81	560	4.4e-17	94.0
input|c2|1386986-1388825|+|ctg1_1390|	NZ_MRTH01000063|c5|3996-6116|-|BK127_RS39260|hypothetical_protein|WP_083689930.1	23.2	499	329	14	79	542	166	645	4.4e-17	94.0
input|c2|1386986-1388825|+|ctg1_1390|	NZ_AVOQ01000034|c4|130068-131831|-|N039_RS08245|siderophore_biosynthesis_protein_SbnC|WP_021459512.1	24.4	390	266	13	161	532	150	528	5.7e-17	93.6
input|c2|1386986-1388825|+|ctg1_1390|	NZ_BAXP01000004|c2|130882-131181|+|JCM19035_RS25150|hypothetical_protein|WP_094189975.1	50.6	87	43	0	365	451	5	91	5.7e-17	93.6
input|c2|1386986-1388825|+|ctg1_1390|	NZ_CP017967|c2|1112597-1114519|+|PPYC1_RS04900|IucA/IucC_family_siderophore_biosynthesis_protein|WP_071639717.1	22.3	399	285	8	161	550	206	588	9.8e-17	92.8
input|c2|1386986-1388825|+|ctg1_1390|	NZ_CP021256|c5|3400941-3402665|+|CA937_RS15465|siderophore_biosynthesis_protein|WP_062727645.1	22.5	395	270	14	159	543	150	518	9.8e-17	92.8
input|c2|1386986-1388825|+|ctg1_1390|	NZ_CP021260|c5|3320585-3322309|+|CA933_RS15145|siderophore_biosynthesis_protein|WP_062727645.1	22.5	395	270	14	159	543	150	518	9.8e-17	92.8
input|c2|1386986-1388825|+|ctg1_1390|	NZ_FMZN01000001|c14|4273035-4274882|-|BLS69_RS18900|IucA/IucC_family_siderophore_biosynthesis_protein|WP_091034508.1	21.9	397	281	9	161	546	181	559	9.8e-17	92.8
input|c2|1386986-1388825|+|ctg1_1390|	NZ_FPAT01000002|c7|339419-341515|+|BM394_RS05015|IucA/IucC_family_siderophore_biosynthesis_protein|WP_092974459.1	24.3	333	221	10	151	459	229	554	9.8e-17	92.8
input|c2|1386986-1388825|+|ctg1_1390|	NZ_JCKI01000009|c6|158110-159879|-|AN34_RS19900|IucA/IucC_family_siderophore_biosynthesis_protein|WP_029288557.1	20.9	627	410	23	7	594	9	588	9.8e-17	92.8
input|c2|1386986-1388825|+|ctg1_1390|	NZ_LMFO01000008|c2|27314-29218|-|ASD24_RS09955|IucA/IucC_family_siderophore_biosynthesis_protein|WP_082560366.1	24.1	382	271	8	161	535	198	567	9.8e-17	92.8
input|c2|1386986-1388825|+|ctg1_1390|	NZ_LOMA01000003|c2|31387-33111|-|AUO87_RS00435|siderophore_biosynthesis_protein|WP_062727645.1	22.5	395	270	14	159	543	150	518	9.8e-17	92.8
input|c2|1386986-1388825|+|ctg1_1390|	NC_013791|c5|1659110-1660954|-|BPOF4_RS08290|IucA/IucC_family_siderophore_biosynthesis_protein|WP_012958667.1	25.1	359	238	13	153	493	160	505	1.3e-16	92.4
input|c2|1386986-1388825|+|ctg1_1390|	NZ_ABFU01000040|c1|14212-14703|+|M44_RS25260|hypothetical_protein|WP_081447498.1	35.9	131	83	1	216	346	23	152	1.3e-16	92.4
input|c2|1386986-1388825|+|ctg1_1390|	NZ_CP012968|c3|1911063-1912832|+|AOB58_RS09340|siderophore_biosynthesis_protein_SbnC|WP_064783343.1	20.9	594	420	19	26	593	17	586	1.3e-16	92.4
input|c2|1386986-1388825|+|ctg1_1390|	NZ_KB892436|c8|66457-68199|-|B094_RS0114780|IucA/IucC_family_siderophore_biosynthesis_protein|WP_018578600.1	21.3	456	291	15	118	535	89	514	1.3e-16	92.4
input|c2|1386986-1388825|+|ctg1_1390|	NZ_KN151099|c24|2755-4698|-|LA03_RS34740|IucA/IucC_family_protein|WP_080757619.1	23.7	460	301	11	159	591	202	638	1.3e-16	92.4
input|c2|1386986-1388825|+|ctg1_1390|	NZ_LN614827|c12|3868813-3870552|+|LFA_RS16125|IucA/IucC_family_siderophore_biosynthesis_protein|WP_045097074.1	20.9	444	304	14	123	538	94	518	1.3e-16	92.4
input|c2|1386986-1388825|+|ctg1_1390|	NZ_LWJW01000007|c1|59617-61386|-|A4A34_RS01375|siderophore_biosynthesis_protein_SbnC|WP_064783343.1	20.9	594	420	19	26	593	17	586	1.3e-16	92.4
input|c2|1386986-1388825|+|ctg1_1390|	NZ_ATAE01000008|c2|277798-279642|-|A33I_RS04975|IucA/IucC_family_siderophore_biosynthesis_protein|WP_022627364.1	24.2	471	298	18	153	593	160	601	1.7e-16	92.0
input|c2|1386986-1388825|+|ctg1_1390|	NZ_CP013980|c6|2571957-2573726|-|AWC34_RS12300|siderophore_biosynthesis_protein_SbnC|WP_046465729.1	21.4	457	337	14	26	472	17	461	1.7e-16	92.0
input|c2|1386986-1388825|+|ctg1_1390|	NZ_FOYG01000010|c5|183181-185103|+|BM358_RS23155|hypothetical_protein|WP_028542066.1	22.3	399	285	8	161	550	206	588	1.7e-16	92.0
input|c2|1386986-1388825|+|ctg1_1390|	NZ_JMJJ01000010|c7|181718-183448|+|EL29_RS24210|aerobactin_synthase_IucC|EL29_RS24210	23.7	333	240	5	14	345	1	320	1.7e-16	92.0
input|c2|1386986-1388825|+|ctg1_1390|	NZ_LAKE01000003|c3|352645-354414|+|UF72_RS07995|siderophore_biosynthesis_protein_SbnC|WP_046465729.1	21.4	457	337	14	26	472	17	461	1.7e-16	92.0
input|c2|1386986-1388825|+|ctg1_1390|	NZ_LNNC01000051|c6|3610-5379|-|AST03_RS12620|siderophore_biosynthesis_protein_SbnC|WP_069802656.1	21.4	458	336	15	26	472	17	461	1.7e-16	92.0
input|c2|1386986-1388825|+|ctg1_1390|	NZ_MRTN01000005|c27|180270-182192|+|BK135_RS11480|IucA/IucC_family_siderophore_biosynthesis_protein|WP_076293387.1	22.3	399	285	8	161	550	206	588	1.7e-16	92.0
input|c2|1386986-1388825|+|ctg1_1390|	NZ_CAIA01000118|c2|60554-62329|-|SDELPH_RS07450|siderophore_biosynthesis_protein_SbnC|WP_019166235.1	21.5	409	294	11	161	560	149	539	2.2e-16	91.7
input|c2|1386986-1388825|+|ctg1_1390|	NZ_CP017457|c7|3276683-3278407|+|BIZ52_RS14720|siderophore_biosynthesis_protein|WP_027228769.1	23.4	398	263	16	159	543	150	518	2.2e-16	91.7
input|c2|1386986-1388825|+|ctg1_1390|	NZ_CP017458|c8|3253134-3254858|+|BIZ51_RS14625|siderophore_biosynthesis_protein|WP_027228769.1	23.4	398	263	16	159	543	150	518	2.2e-16	91.7
input|c2|1386986-1388825|+|ctg1_1390|	NZ_CP017602|c8|3221921-3223645|+|BJK08_RS14595|siderophore_biosynthesis_protein|WP_027228769.1	23.4	398	263	16	159	543	150	518	2.2e-16	91.7
input|c2|1386986-1388825|+|ctg1_1390|	NZ_CP021257|c8|3370816-3372540|+|CA936_RS15330|siderophore_biosynthesis_protein|WP_027228769.1	23.4	398	263	16	159	543	150	518	2.2e-16	91.7
input|c2|1386986-1388825|+|ctg1_1390|	NZ_CP021258|c8|3248373-3250097|+|CA935_RS14625|siderophore_biosynthesis_protein|WP_027228769.1	23.4	398	263	16	159	543	150	518	2.2e-16	91.7
input|c2|1386986-1388825|+|ctg1_1390|	NZ_CP021265|c7|3312706-3314430|+|CA926_RS14910|siderophore_biosynthesis_protein|WP_027228769.1	23.4	398	263	16	159	543	150	518	2.2e-16	91.7
input|c2|1386986-1388825|+|ctg1_1390|	NZ_FJAV01000004|c5|236173-237897|+|A2C88_RS06640|siderophore_biosynthesis_protein|WP_027228769.1	23.4	398	263	16	159	543	150	518	2.2e-16	91.7
input|c2|1386986-1388825|+|ctg1_1390|	NZ_KK074181|c8|134765-136489|-|CC40_RS0116085|siderophore_biosynthesis_protein|WP_027228769.1	23.4	398	263	16	159	543	150	518	2.2e-16	91.7
input|c2|1386986-1388825|+|ctg1_1390|	NZ_KK074225|c4|164845-166569|-|CC34_RS0112335|siderophore_biosynthesis_protein|WP_027228769.1	23.4	398	263	16	159	543	150	518	2.2e-16	91.7
input|c2|1386986-1388825|+|ctg1_1390|	NZ_KQ973607|c4|172222-173946|-|A0W36_RS04050|siderophore_biosynthesis_protein|WP_027228769.1	23.4	398	263	16	159	543	150	518	2.2e-16	91.7
input|c2|1386986-1388825|+|ctg1_1390|	NZ_LAXW01000009|c4|161182-162906|-|A0U74_RS11370|siderophore_biosynthesis_protein|WP_027228769.1	23.4	398	263	16	159	543	150	518	2.2e-16	91.7
input|c2|1386986-1388825|+|ctg1_1390|	NZ_LORH01000030|c4|51310-53034|+|PtVFX2014_RS07820|siderophore_biosynthesis_protein|WP_027228769.1	23.4	398	263	16	159	543	150	518	2.2e-16	91.7
input|c2|1386986-1388825|+|ctg1_1390|	NZ_MRWQ01000022|c2|62476-64365|+|BLL40_RS15500|IucA/IucC_family_siderophore_biosynthesis_protein|WP_083566581.1	22.5	479	342	13	85	547	85	550	2.2e-16	91.7
input|c2|1386986-1388825|+|ctg1_1390|	NZ_LDYE01000003|c1|461309-462394|+|Crcip5296_RS11115|hypothetical_protein|WP_083985912.1	26.6	361	212	12	271	611	24	351	2.9e-16	91.3
input|c2|1386986-1388825|+|ctg1_1390|	NZ_LQWY01000022|c2|43050-44870|+|AWH49_RS09515|IucA/IucC_family_siderophore_biosynthesis_protein|WP_063965503.1	24.4	464	316	13	92	547	114	550	2.9e-16	91.3
input|c2|1386986-1388825|+|ctg1_1390|	NZ_LTYJ01000027|c5|3928-5850|-|AZE31_RS15685|IucA/IucC_family_siderophore_biosynthesis_protein|WP_061830567.1	22.4	397	283	8	161	548	206	586	2.9e-16	91.3
input|c2|1386986-1388825|+|ctg1_1390|	NC_017568|c4|2187456-2189231|-|SPSE_RS10060|siderophore_biosynthesis_protein_SbnC|WP_014614635.1	21.5	494	345	15	120	593	111	581	3.7e-16	90.9
input|c2|1386986-1388825|+|ctg1_1390|	NC_017765|c30|8315258-8316781|-|SHJG_RS36550|iron_transporter|WP_014675840.1	25.6	309	164	9	151	458	149	392	3.7e-16	90.9
input|c2|1386986-1388825|+|ctg1_1390|	NZ_CAJL01000009|c3|253331-255100|-|SEQMU2_RS04565|siderophore_biosynthesis_protein_SbnC|WP_002511710.1	21.8	459	333	14	26	472	17	461	3.7e-16	90.9
input|c2|1386986-1388825|+|ctg1_1390|	NZ_LNPY01000015|c5|251246-253015|-|ASS95_RS12490|siderophore_biosynthesis_protein_SbnC|WP_021338986.1	21.8	459	333	14	26	472	17	461	3.7e-16	90.9
input|c2|1386986-1388825|+|ctg1_1390|	NZ_LZDQ01000002|c1|44217-46295|+|A9Z61_RS05200|IucA/IucC_family_siderophore_biosynthesis_protein|WP_065253153.1	24.6	419	261	13	161	546	233	629	3.7e-16	90.9
input|c2|1386986-1388825|+|ctg1_1390|	NZ_MRTV01000010|c1|49340-51262|-|BK145_RS21295|IucA/IucC_family_siderophore_biosynthesis_protein|WP_076295765.1	22.3	399	285	8	161	550	206	588	3.7e-16	90.9
input|c2|1386986-1388825|+|ctg1_1390|	NZ_CP013219|c18|6828171-6829694|-|SHL15_RS29800|iron_transporter|WP_058082499.1	25.6	309	164	9	151	458	149	392	4.9e-16	90.5
input|c2|1386986-1388825|+|ctg1_1390|	NZ_CP013653|c5|5091551-5093431|-|IJ21_RS22890|IucA/IucC_family_siderophore_biosynthesis_protein|WP_062497267.1	22.9	410	277	11	161	547	176	569	4.9e-16	90.5
input|c2|1386986-1388825|+|ctg1_1390|	NZ_CP025943|c3|808186-810021|+|C1X05_RS04240|hypothetical_protein|WP_102991753.1	22.4	558	384	20	8	543	21	551	4.9e-16	90.5
input|c2|1386986-1388825|+|ctg1_1390|	NZ_KQ948352|c5|178226-179749|-|AQJ11_RS04950|iron_transporter|WP_059262002.1	25.6	309	164	9	151	458	149	392	4.9e-16	90.5
input|c2|1386986-1388825|+|ctg1_1390|	NZ_LMFO01000008|c2|33340-35046|-|ASD24_RS09975|IucA/IucC_family_siderophore_biosynthesis_protein|WP_056695047.1	23.3	420	260	14	144	547	147	520	4.9e-16	90.5
input|c2|1386986-1388825|+|ctg1_1390|	NZ_LNYO01000024|c10|460664-462361|-|Lnau_RS13775|IucA/IucC_family_siderophore_biosynthesis_protein|WP_058505708.1	23.3	313	211	9	159	461	150	443	4.9e-16	90.5
input|c2|1386986-1388825|+|ctg1_1390|	NC_023037|c1|978939-980861|+|X809_RS04340|IucA/IucC|WP_023987183.1	22.1	399	286	8	161	550	206	588	6.3e-16	90.1
input|c2|1386986-1388825|+|ctg1_1390|	NZ_BCNV01000007|c9|135164-137008|-|PAHA3_RS25440|IucA/IucC_family_siderophore_biosynthesis_protein|WP_062837458.1	22.4	398	280	9	161	547	180	559	6.3e-16	90.1
input|c2|1386986-1388825|+|ctg1_1390|	NZ_CP016072|c3|2421440-2423215|-|A9I66_RS11575|siderophore_biosynthesis_protein_SbnC|WP_065354549.1	21.5	494	345	15	120	593	111	581	6.3e-16	90.1
input|c2|1386986-1388825|+|ctg1_1390|	NZ_LGKI01000367|c6|197805-199640|-|ADL26_RS12720|IucA/IucC_family_siderophore_biosynthesis_protein|WP_022738315.1	22.8	558	382	20	8	543	21	551	6.3e-16	90.1
input|c2|1386986-1388825|+|ctg1_1390|	NZ_MLCM01000016|c2|15475-17553|+|BKE17_RS07785|hypothetical_protein|WP_076775759.1	24.3	419	262	13	161	546	233	629	6.3e-16	90.1
input|c2|1386986-1388825|+|ctg1_1390|	NZ_MSLQ01000003|c2|214678-216522|-|BTR22_RS06240|IucA/IucC_family_siderophore_biosynthesis_protein|WP_075682307.1	25.3	340	224	12	153	475	160	486	6.3e-16	90.1
input|c2|1386986-1388825|+|ctg1_1390|	NC_014925|c2|368903-370678|+|SPSINT_RS01770|siderophore_biosynthesis_protein_SbnC|WP_015728691.1	21.3	494	346	15	120	593	111	581	8.3e-16	89.7
input|c2|1386986-1388825|+|ctg1_1390|	NZ_ANHX01000052|c11|78497-80344|-|D829_RS0118750|IucA/IucC_family_siderophore_biosynthesis_protein|WP_017690459.1	21.9	398	282	8	161	547	181	560	8.3e-16	89.7
input|c2|1386986-1388825|+|ctg1_1390|	NZ_CP024449|c1|34028-36106|+|NP7_RS13855|IucA/IucC_family_siderophore_biosynthesis_protein|WP_100271411.1	23.9	422	260	13	161	546	233	629	8.3e-16	89.7
input|c2|1386986-1388825|+|ctg1_1390|	NZ_FOMZ01000008|c5|23049-25142|-|BM150_RS13130|IucA/IucC_family_siderophore_biosynthesis_protein|WP_092927563.1	24.6	334	219	10	151	459	228	553	8.3e-16	89.7
input|c2|1386986-1388825|+|ctg1_1390|	NZ_JTKO01000010|c1|152447-154222|+|NO87_RS09480|siderophore_biosynthesis_protein_SbnC|WP_015728691.1	21.3	494	346	15	120	593	111	581	8.3e-16	89.7
input|c2|1386986-1388825|+|ctg1_1390|	NZ_KE159653|c3|1369104-1370984|-|C812_RS14440|IucA/IucC_family_siderophore_biosynthesis_protein|WP_036625496.1	22.9	410	277	11	161	547	176	569	8.3e-16	89.7
input|c2|1386986-1388825|+|ctg1_1390|	NZ_KE695651|c5|122181-124052|+|M516_RS23380|IucA/IucC_family_siderophore_biosynthesis_protein|WP_029099332.1	22.4	483	316	15	77	538	104	548	8.3e-16	89.7
input|c2|1386986-1388825|+|ctg1_1390|	NC_016941|c1|109461-111215|+|SAMSHR1132_RS00480|IucA/IucC_family_siderophore_biosynthesis_protein|WP_000556879.1	22.7	472	308	17	26	470	14	455	1.1e-15	89.4
input|c2|1386986-1388825|+|ctg1_1390|	NZ_AP017382|c2|32673-34751|+|CPY89_RS11125|IucA/IucC_family_siderophore_biosynthesis_protein|WP_096489724.1	24.3	419	262	13	161	546	233	629	1.1e-15	89.4
input|c2|1386986-1388825|+|ctg1_1390|	NZ_CP015626|c3|2215574-2217349|-|A6M57_RS10530|siderophore_biosynthesis_protein_SbnC|WP_065520684.1	21.3	494	346	15	120	593	111	581	1.1e-15	89.4
input|c2|1386986-1388825|+|ctg1_1390|	NZ_CP016073|c4|2356683-2358458|-|A9I65_RS11170|siderophore_biosynthesis_protein_SbnC|WP_037543841.1	21.3	494	346	15	120	593	111	581	1.1e-15	89.4
input|c2|1386986-1388825|+|ctg1_1390|	NZ_CP024182|c1|11672-13750|-|KSH_RS11475|IucA/IucC_family_siderophore_biosynthesis_protein|WP_099808716.1	24.3	419	262	13	161	546	233	629	1.1e-15	89.4
input|c2|1386986-1388825|+|ctg1_1390|	NZ_JQMI01000016|c2|37404-39224|-|T409_RS10170|IucA/IucC_family_siderophore_biosynthesis_protein|WP_034287078.1	23.9	457	313	13	99	547	121	550	1.1e-15	89.4
input|c2|1386986-1388825|+|ctg1_1390|	NZ_JTKQ01000007|c2|111823-113598|-|NO89_RS04580|siderophore_biosynthesis_protein_SbnC|WP_037543841.1	21.3	494	346	15	120	593	111	581	1.1e-15	89.4
input|c2|1386986-1388825|+|ctg1_1390|	NZ_LXGJ01000012|c1|2738-4609|+|A6764_RS00530|IucA/IucC_family_siderophore_biosynthesis_protein|WP_065066162.1	22.1	485	315	15	77	538	104	548	1.1e-15	89.4
input|c2|1386986-1388825|+|ctg1_1390|	NZ_LYND01000055|c5|173890-175812|+|A7312_RS04765|hypothetical_protein|WP_068938604.1	22.1	399	286	8	161	550	206	588	1.1e-15	89.4
input|c2|1386986-1388825|+|ctg1_1390|	NZ_MRTU01000010|c1|174789-176711|+|BK143_RS20960|IucA/IucC_family_siderophore_biosynthesis_protein|WP_076265226.1	22.1	399	286	8	161	550	206	588	1.1e-15	89.4
input|c2|1386986-1388825|+|ctg1_1390|	NZ_ASSA01000377|c18|16302-18224|+|L694_RS0119600|hypothetical_protein|WP_025722920.1	21.9	402	283	9	161	550	206	588	1.4e-15	89.0
input|c2|1386986-1388825|+|ctg1_1390|	NZ_CCEE01000004|c4|208001-209755|-|ERS140248_RS09215|IucA/IucC_family_siderophore_biosynthesis_protein|WP_080724704.1	22.4	478	314	17	20	470	8	455	1.4e-15	89.0
input|c2|1386986-1388825|+|ctg1_1390|	NZ_JOJH01000001|c1|5592-7115|+|IG89_RS0100030|IucA/IucC_family_siderophore_biosynthesis_protein|WP_031023342.1	25.2	309	165	8	151	458	149	392	1.4e-15	89.0
input|c2|1386986-1388825|+|ctg1_1390|	NZ_KB849871|c3|842116-844026|-|F919_RS13715|IucA/IucC_family_siderophore_biosynthesis_protein|WP_005124130.1	21.5	548	376	16	85	592	98	631	1.4e-15	89.0
input|c2|1386986-1388825|+|ctg1_1390|	NC_015683|c2|1161192-1164578|+|CULC22_RS05330|siderophore_biosynthesis_protein|WP_013911421.1	25.0	328	225	10	157	472	697	1015	1.8e-15	88.6
input|c2|1386986-1388825|+|ctg1_1390|	NC_017317|c2|1158342-1161728|+|CULC809_RS05355|siderophore_biosynthesis_protein|WP_014525723.1	25.0	328	225	10	157	472	697	1015	1.8e-15	88.6
input|c2|1386986-1388825|+|ctg1_1390|	NC_018101|c2|1240843-1244229|+|CULC0102_RS05790|siderophore_biosynthesis_protein|WP_014836336.1	25.0	328	225	10	157	472	697	1015	1.8e-15	88.6
input|c2|1386986-1388825|+|ctg1_1390|	NZ_CP009500|c2|1142784-1146170|+|CUL210932_RS05220|siderophore_biosynthesis_protein|WP_038618383.1	25.0	328	225	10	157	472	697	1015	1.8e-15	88.6
input|c2|1386986-1388825|+|ctg1_1390|	NZ_CP009716|c2|1150872-1154258|+|CUL05146_RS05295|siderophore_biosynthesis_protein|WP_014836336.1	25.0	328	225	10	157	472	697	1015	1.8e-15	88.6
input|c2|1386986-1388825|+|ctg1_1390|	NZ_JNXY01000002|c5|294206-295861|-|OP04_RS05320|hypothetical_protein|WP_085066236.1	24.5	470	288	17	138	592	133	550	1.8e-15	88.6
input|c2|1386986-1388825|+|ctg1_1390|	NZ_LT906443|c1|172688-176074|+|CKV68_RS00760|siderophore_biosynthesis_protein|WP_095075408.1	25.0	328	225	10	157	472	697	1015	1.8e-15	88.6
input|c2|1386986-1388825|+|ctg1_1390|	NZ_CP009583|c2|1145996-1149382|+|CUL210931_RS05325|siderophore_biosynthesis_protein|WP_029975327.1	25.0	328	225	10	157	472	697	1015	2.4e-15	88.2
input|c2|1386986-1388825|+|ctg1_1390|	NZ_CP011420|c2|1116837-1118759|+|VK72_RS04940|IucA/IucC_family_siderophore_biosynthesis_protein|WP_075153802.1	22.1	399	286	8	161	550	206	588	2.4e-15	88.2
input|c2|1386986-1388825|+|ctg1_1390|	NZ_CP011913|c2|1187216-1190602|+|CULFRC58_RS05500|siderophore_biosynthesis_protein|WP_029975327.1	25.0	328	225	10	157	472	697	1015	2.4e-15	88.2
input|c2|1386986-1388825|+|ctg1_1390|	NZ_JOCJ01000011|c8|33208-34731|+|IF36_RS0112295|IucA/IucC_family_siderophore_biosynthesis_protein|WP_030984631.1	25.2	309	165	8	151	458	149	392	2.4e-15	88.2
input|c2|1386986-1388825|+|ctg1_1390|	NZ_MRTM01000013|c2|179662-181584|+|BK134_RS20340|IucA/IucC_family_siderophore_biosynthesis_protein|WP_075153802.1	22.1	399	286	8	161	550	206	588	2.4e-15	88.2
input|c2|1386986-1388825|+|ctg1_1390|	NZ_CP010309|c1|142144-143910|+|RN70_RS00590|siderophore_biosynthesis_protein_SbnC|WP_082165696.1	21.2	608	407	23	23	593	14	586	3.2e-15	87.8
input|c2|1386986-1388825|+|ctg1_1390|	NZ_FNJR01000001|c7|248000-249979|-|BLQ75_RS01130|IucA/IucC_family_siderophore_biosynthesis_protein|WP_092597182.1	21.4	467	324	13	151	591	204	653	3.2e-15	87.8
input|c2|1386986-1388825|+|ctg1_1390|	NZ_KB889752|c2|1694002-1695822|-|A3M5_RS0109545|IucA/IucC_family_siderophore_biosynthesis_protein|WP_018393540.1	23.9	457	313	13	99	547	121	550	3.2e-15	87.8
input|c2|1386986-1388825|+|ctg1_1390|	NZ_LQWZ01000009|c2|20225-22045|+|AWH48_RS04145|IucA/IucC_family_siderophore_biosynthesis_protein|WP_063974588.1	23.9	457	313	13	99	547	121	550	3.2e-15	87.8
input|c2|1386986-1388825|+|ctg1_1390|	NZ_CP007410|c6|3210785-3212632|+|CD58_RS13940|AcsA_protein|WP_025213611.1	21.8	491	324	14	90	544	87	553	4.1e-15	87.4
input|c2|1386986-1388825|+|ctg1_1390|	NZ_CP009622|c2|1154284-1157670|+|CULFRC11_RS05285|siderophore_biosynthesis_protein|WP_023635648.1	25.0	328	225	10	157	472	697	1015	4.1e-15	87.4
input|c2|1386986-1388825|+|ctg1_1390|	NZ_CP017968|c2|1090947-1092869|+|PPYC2_RS04815|IucA/IucC_family_siderophore_biosynthesis_protein|WP_071559230.1	21.9	397	285	8	161	548	206	586	4.1e-15	87.4
input|c2|1386986-1388825|+|ctg1_1390|	NZ_CP024178|c1|11672-13750|-|YHS_RS11990|IucA/IucC_family_siderophore_biosynthesis_protein|WP_099834598.1	24.1	419	263	13	161	546	233	629	4.1e-15	87.4
input|c2|1386986-1388825|+|ctg1_1390|	NZ_CP025023|c1|91787-93541|+|CKO49_RS00400|IucA/IucC_family_siderophore_biosynthesis_protein|WP_076681683.1	22.5	472	309	17	26	470	14	455	4.1e-15	87.4
input|c2|1386986-1388825|+|ctg1_1390|	NZ_FQKL01000001|c4|2114743-2116497|+|BT577_RS10490|IucA/IucC_family_siderophore_biosynthesis_protein|WP_076681683.1	22.5	472	309	17	26	470	14	455	4.1e-15	87.4
input|c2|1386986-1388825|+|ctg1_1390|	NZ_FQMG01000002|c4|638318-640072|+|BT759_RS08130|IucA/IucC_family_siderophore_biosynthesis_protein|WP_081369504.1	22.5	472	309	17	26	470	14	455	4.1e-15	87.4
input|c2|1386986-1388825|+|ctg1_1390|	NZ_FQNB01000002|c3|379723-381477|-|BT275_RS08880|IucA/IucC_family_siderophore_biosynthesis_protein|WP_076687863.1	22.5	472	309	17	26	470	14	455	4.1e-15	87.4
input|c2|1386986-1388825|+|ctg1_1390|	NZ_JNWV01000020|c17|191361-192884|+|OO52_RS22515|IucA/IucC_family_siderophore_biosynthesis_protein|WP_030645604.1	24.9	309	166	8	151	458	149	392	4.1e-15	87.4
input|c2|1386986-1388825|+|ctg1_1390|	NZ_JOIV01000003|c8|516033-517556|-|IO31_RS0105860|IucA/IucC_family_siderophore_biosynthesis_protein|WP_031092915.1	24.9	309	166	8	151	458	149	392	4.1e-15	87.4
input|c2|1386986-1388825|+|ctg1_1390|	NZ_LIRI01000487|c22|1113-2654|+|AOK20_RS38415|IucA/IucC_family_siderophore_biosynthesis_protein|WP_055710290.1	24.6	309	167	9	151	458	154	397	4.1e-15	87.4
input|c2|1386986-1388825|+|ctg1_1390|	NZ_LNDI01000006|c3|73988-75757|-|AST04_RS07770|siderophore_biosynthesis_protein_SbnC|WP_069818808.1	22.0	460	331	14	26	472	17	461	4.1e-15	87.4
input|c2|1386986-1388825|+|ctg1_1390|	NZ_LT605059|c3|1912626-1914536|+|B5474_RS09175|IucA/IucC_family_siderophore_biosynthesis_protein|WP_079548529.1	21.4	548	377	16	85	592	98	631	4.1e-15	87.4
input|c2|1386986-1388825|+|ctg1_1390|	NZ_LT670819|c11|2186294-2187835|+|B5557_RS09755|IucA/IucC_family_siderophore_biosynthesis_protein|WP_079658739.1	25.2	310	164	10	151	458	152	395	4.1e-15	87.4
input|c2|1386986-1388825|+|ctg1_1390|	NZ_AMGA01000027|c2|93791-95701|-|ACINAA014_RS09955|siderophore_biosynthesis_protein,_IucA/IucC_family|WP_002068293.1	21.4	548	377	16	85	592	98	631	5.4e-15	87.0
input|c2|1386986-1388825|+|ctg1_1390|	NZ_CCEP01000002|c3|662909-664663|+|ERS154949_RS09280|IucA/IucC_family_siderophore_biosynthesis_protein|WP_080724787.1	22.5	472	309	17	26	470	14	455	5.4e-15	87.0
input|c2|1386986-1388825|+|ctg1_1390|	NZ_CP015758|c1|79054-80808|+|A7971_RS00345|IucA/IucC_family_siderophore_biosynthesis_protein|WP_078377630.1	22.2	472	310	17	26	470	14	455	5.4e-15	87.0
input|c2|1386986-1388825|+|ctg1_1390|	NZ_CP018664|c7|3337166-3339076|+|AUO97_RS15965|IucA/IucC_family_siderophore_biosynthesis_protein|WP_000993051.1	21.4	548	377	16	85	592	98	631	5.4e-15	87.0
input|c2|1386986-1388825|+|ctg1_1390|	NZ_CP024200|c8|830387-832258|+|CSC3H3_RS23905|AcsA_protein|WP_101286806.1	25.2	400	251	14	161	535	177	553	5.4e-15	87.0
input|c2|1386986-1388825|+|ctg1_1390|	NZ_KB849921|c3|1506407-1508317|-|F915_RS15155|IucA/IucC_family_siderophore_biosynthesis_protein|WP_000993051.1	21.4	548	377	16	85	592	98	631	5.4e-15	87.0
input|c2|1386986-1388825|+|ctg1_1390|	NZ_KB891994|c12|324702-326216|+|B079_RS0117160|IucA/IucC_family_siderophore_biosynthesis_protein|WP_018547072.1	24.1	311	166	9	151	458	145	388	5.4e-15	87.0
input|c2|1386986-1388825|+|ctg1_1390|	NZ_LYKQ01000033|c2|136619-138529|-|A7M79_RS06455|IucA/IucC_family_siderophore_biosynthesis_protein|WP_000993051.1	21.4	548	377	16	85	592	98	631	5.4e-15	87.0
input|c2|1386986-1388825|+|ctg1_1390|	NZ_ASPR01000043|c10|235300-237147|-|C161_RS21275|IucA/IucC_family_siderophore_biosynthesis_protein|WP_036606216.1	22.1	398	281	8	161	547	181	560	7.0e-15	86.7
input|c2|1386986-1388825|+|ctg1_1390|	NZ_ASPU01000005|c2|117546-119393|+|C170_RS03215|IucA/IucC_family_siderophore_biosynthesis_protein|WP_036606216.1	22.1	398	281	8	161	547	181	560	7.0e-15	86.7
input|c2|1386986-1388825|+|ctg1_1390|	NZ_CP011095|c2|1139727-1143113|+|CUL131002_RS05270|siderophore_biosynthesis_protein|WP_046095872.1	24.7	328	226	10	157	472	697	1015	7.0e-15	86.7
input|c2|1386986-1388825|+|ctg1_1390|	NZ_CP011512|c2|1074713-1076635|+|ABE82_RS04660|hypothetical_protein|WP_053324722.1	22.1	399	286	8	161	550	206	588	7.0e-15	86.7
input|c2|1386986-1388825|+|ctg1_1390|	NZ_FONV01000009|c13|142275-143807|+|BM290_RS24110|RhbF-like_rhizobactin_siderophore_biosynthesis_protein|WP_093617795.1	26.9	320	183	11	237	545	191	470	7.0e-15	86.7
input|c2|1386986-1388825|+|ctg1_1390|	NZ_JFFD01000002|c3|110189-112099|-|J647_RS08295|siderophore_biosynthesis_protein,_IucA/IucC_family|WP_032058419.1	21.1	546	380	16	85	595	98	627	7.0e-15	86.7
input|c2|1386986-1388825|+|ctg1_1390|	NZ_KQ948472|c27|96338-97834|-|AQJ27_RS40830|iron_transporter|WP_067380678.1	24.3	309	166	9	151	458	147	388	7.0e-15	86.7
input|c2|1386986-1388825|+|ctg1_1390|	NZ_MPPK01000002|c4|216443-218353|-|BRY75_RS05235|IucA/IucC_family_siderophore_biosynthesis_protein|WP_072617967.1	21.2	548	378	16	85	592	98	631	7.0e-15	86.7
input|c2|1386986-1388825|+|ctg1_1390|	NZ_MRTG01000006|c13|151609-153456|+|BK124_RS19315|IucA/IucC_family_siderophore_biosynthesis_protein|WP_036606216.1	22.1	398	281	8	161	547	181	560	7.0e-15	86.7
input|c2|1386986-1388825|+|ctg1_1390|	NZ_ALPU01000002|c2|73774-75543|+|SOJ_RS01780|siderophore_biosynthesis_protein_SbnC|WP_002506353.1	20.4	592	425	17	26	593	17	586	9.2e-15	86.3
input|c2|1386986-1388825|+|ctg1_1390|	NZ_AP014944|c1|144232-145998|+|SSCHL_RS00625|siderophore_biosynthesis_protein_SbnC|WP_060829181.1	20.8	605	413	23	23	593	14	586	9.2e-15	86.3
input|c2|1386986-1388825|+|ctg1_1390|	NZ_CP014504|c14|3368291-3370135|-|AY601_RS13875|hypothetical_protein|WP_084359266.1	20.7	614	421	20	10	594	37	613	9.2e-15	86.3
input|c2|1386986-1388825|+|ctg1_1390|	NZ_CP015423|c7|3922400-3924322|+|AOU00_RS17495|IucA/IucC_family_siderophore_biosynthesis_protein|WP_069291207.1	22.1	399	286	8	161	550	206	588	9.2e-15	86.3
input|c2|1386986-1388825|+|ctg1_1390|	NZ_CP023559|c1|312324-314137|+|CN538_RS01400|aerobactin_synthase_IucC|CN538_RS01400	25.7	237	174	2	100	335	83	318	9.2e-15	86.3
input|c2|1386986-1388825|+|ctg1_1390|	NZ_FLSP01000005|c3|30881-32377|+|GA0115233_RS03925|iron_transporter|WP_093718645.1	22.4	352	206	10	109	458	104	390	9.2e-15	86.3
input|c2|1386986-1388825|+|ctg1_1390|	NZ_FNQB01000003|c7|437042-438778|+|BLV39_RS26170|hypothetical_protein|WP_090798618.1	25.0	396	245	13	152	544	178	524	9.2e-15	86.3
input|c2|1386986-1388825|+|ctg1_1390|	NZ_FO704550|c7|2021099-2022952|+|XDD1_RS09095|AcsA_protein|WP_045970523.1	23.4	411	281	11	161	548	167	566	9.2e-15	86.3
input|c2|1386986-1388825|+|ctg1_1390|	NZ_JGVP01000023|c4|27622-29369|-|CR62_RS15860|aerobactin_synthase_IucC|CR62_RS15860	25.8	240	176	2	98	336	75	313	9.2e-15	86.3
input|c2|1386986-1388825|+|ctg1_1390|	NZ_LLCU01000184|c4|11510-13420|+|APC31_RS17605|siderophore_biosynthesis_protein,_IucA/IucC_family|WP_057694554.1	21.0	528	367	15	101	592	118	631	9.2e-15	86.3
input|c2|1386986-1388825|+|ctg1_1390|	NZ_LNMZ01000023|c2|48708-50474|-|AST00_RS04030|siderophore_biosynthesis_protein_SbnC|WP_069816858.1	22.6	460	327	15	26	472	17	460	9.2e-15	86.3
input|c2|1386986-1388825|+|ctg1_1390|	NZ_LNNB01000014|c5|20339-22105|+|AST02_RS07110|siderophore_biosynthesis_protein_SbnC|WP_069816858.1	22.6	460	327	15	26	472	17	460	9.2e-15	86.3
input|c2|1386986-1388825|+|ctg1_1390|	NZ_LYKH01000002|c3|184104-186014|+|A7M66_RS03910|siderophore_biosynthesis_protein,_IucA/IucC_family|WP_071210892.1	21.4	548	377	16	85	592	98	631	9.2e-15	86.3
input|c2|1386986-1388825|+|ctg1_1390|	NZ_AFDL01000002|c2|1282573-1284483|+|ACIN5143_RS11440|IucA/IucC_family_siderophore_biosynthesis_protein|WP_000993059.1	21.4	548	377	16	85	592	98	631	1.2e-14	85.9
input|c2|1386986-1388825|+|ctg1_1390|	NZ_AMFY01000014|c3|221265-223175|-|ACIN5111_RS13555|IucA/IucC_family_siderophore_biosynthesis_protein|WP_000993036.1	21.0	528	367	15	101	592	118	631	1.2e-14	85.9
input|c2|1386986-1388825|+|ctg1_1390|	NZ_AMHF01000009|c1|66842-68752|-|B745_RS0100740|IucA/IucC_family_siderophore_biosynthesis_protein|WP_000993034.1	21.4	548	377	16	85	592	98	631	1.2e-14	85.9
input|c2|1386986-1388825|+|ctg1_1390|	NZ_ASET01000095|c3|59629-61539|+|K595_RS0113190|IucA/IucC_family_siderophore_biosynthesis_protein|WP_000993034.1	21.4	548	377	16	85	592	98	631	1.2e-14	85.9
input|c2|1386986-1388825|+|ctg1_1390|	NZ_AYFP01000026|c3|146633-148543|-|P668_RS12565|siderophore_biosynthesis_protein,_IucA/IucC_family|WP_031980890.1	21.2	552	373	17	85	592	98	631	1.2e-14	85.9
input|c2|1386986-1388825|+|ctg1_1390|	NZ_CP009470|c1|87461-89227|+|LH95_RS00360|siderophore_biosynthesis_protein_SbnC|WP_050344963.1	21.2	608	407	23	23	593	14	586	1.2e-14	85.9
input|c2|1386986-1388825|+|ctg1_1390|	NZ_CP020597|c5|3514613-3516523|+|B7L46_RS17805|IucA/IucC_family_siderophore_biosynthesis_protein|WP_000993059.1	21.4	548	377	16	85	592	98	631	1.2e-14	85.9
input|c2|1386986-1388825|+|ctg1_1390|	NZ_KB849297|c2|1615150-1617060|+|F978_RS12140|IucA/IucC_family_siderophore_biosynthesis_protein|WP_000993034.1	21.4	548	377	16	85	592	98	631	1.2e-14	85.9
input|c2|1386986-1388825|+|ctg1_1390|	NZ_LT629764|c4|4293931-4295760|+|BLU16_RS19145|IucA/IucC_family_siderophore_biosynthesis_protein|WP_090783304.1	22.4	473	329	11	71	535	97	539	1.2e-14	85.9
input|c2|1386986-1388825|+|ctg1_1390|	NZ_MRTI01000011|c1|17804-19651|+|BK129_RS24620|IucA/IucC_family_siderophore_biosynthesis_protein|WP_076329389.1	21.9	398	282	8	161	547	181	560	1.2e-14	85.9
input|c2|1386986-1388825|+|ctg1_1390|	NZ_MRTS01000010|c1|122723-124570|+|BK141_RS17455|IucA/IucC_family_siderophore_biosynthesis_protein|WP_076213339.1	21.7	401	278	9	161	543	181	563	1.2e-14	85.9
input|c2|1386986-1388825|+|ctg1_1390|	NC_023028|c3|1970708-1972618|-|P795_RS09095|siderophore_biosynthesis_protein,_IucA/IucC_family|WP_023896809.1	21.2	552	373	17	85	592	98	631	1.6e-14	85.5
input|c2|1386986-1388825|+|ctg1_1390|	NZ_AMRO01000073|c2|8023-9864|-|C747_RS0116755|IucA/IucC_family_siderophore_biosynthesis_protein|WP_017437163.1	20.4	558	381	16	24	540	17	552	1.6e-14	85.5
input|c2|1386986-1388825|+|ctg1_1390|	NZ_AYFK01000008|c3|244829-246739|-|P673_RS09080|siderophore_biosynthesis_protein,_IucA/IucC_family|WP_031976826.1	21.3	527	367	14	101	592	118	631	1.6e-14	85.5
input|c2|1386986-1388825|+|ctg1_1390|	NZ_BAWO01000087|c2|42-1883|-|GCA01S_RS17960|IucA/IucC_family_siderophore_biosynthesis_protein|WP_017437163.1	20.4	558	381	16	24	540	17	552	1.6e-14	85.5
input|c2|1386986-1388825|+|ctg1_1390|	NZ_CP021342|c4|3418622-3420532|+|AB895_RS16730|siderophore_biosynthesis_protein,_IucA/IucC_family|WP_032068053.1	21.2	548	378	16	85	592	98	631	1.6e-14	85.5
input|c2|1386986-1388825|+|ctg1_1390|	NZ_CP022427|c5|3311648-3314000|-|B7764_RS15565|transcriptional_regulator|B7764_RS15565	25.5	216	150	4	14	226	202	409	1.6e-14	85.5
input|c2|1386986-1388825|+|ctg1_1390|	NZ_FNPW01000001|c6|529355-531217|+|BLV20_RS02325|AcsA_protein|WP_092296414.1	24.3	403	268	12	161	543	174	559	1.6e-14	85.5
input|c2|1386986-1388825|+|ctg1_1390|	NZ_FONR01000030|c14|47466-49019|-|BM303_RS45650|iron_transporter|WP_107438092.1	24.3	309	166	9	151	458	166	407	1.6e-14	85.5
input|c2|1386986-1388825|+|ctg1_1390|	NZ_JEXJ01000016|c2|35973-37883|+|J529_RS13360|siderophore_biosynthesis_protein,_IucA/IucC_family|WP_032068053.1	21.2	548	378	16	85	592	98	631	1.6e-14	85.5
input|c2|1386986-1388825|+|ctg1_1390|	NZ_KK853997|c19|5582280-5583209|+|KCH_RS37790|IucA/IucC_family_protein|KCH_RS37790	27.7	329	199	11	14	337	16	310	1.6e-14	85.5
input|c2|1386986-1388825|+|ctg1_1390|	NZ_LMRV01000037|c4|33311-35257|-|ASG81_RS11520|IucA/IucC_family_siderophore_biosynthesis_protein|WP_056633668.1	24.4	324	222	10	161	470	198	512	1.6e-14	85.5
input|c2|1386986-1388825|+|ctg1_1390|	NZ_LQYS01000020|c2|14811-16652|-|B4119_RS03100|IucA/IucC_family_siderophore_biosynthesis_protein|WP_061579002.1	20.4	558	381	16	24	540	17	552	1.6e-14	85.5
input|c2|1386986-1388825|+|ctg1_1390|	NZ_LT629761|c9|4525102-4526985|+|BLU06_RS20295|AcsA_protein|WP_053279260.1	24.3	407	271	12	161	547	179	568	1.6e-14	85.5
input|c2|1386986-1388825|+|ctg1_1390|	NZ_MRTJ01000009|c10|96225-98072|-|BK131_RS20180|IucA/IucC_family_siderophore_biosynthesis_protein|WP_076333011.1	22.3	395	284	8	161	547	181	560	1.6e-14	85.5
input|c2|1386986-1388825|+|ctg1_1390|	NC_019683|c8|4618565-4620409|+|LEPTO7376_RS20715|siderophore_biosynthesis_protein_IucA|WP_015135993.1	21.9	485	332	13	146	602	147	612	2.0e-14	85.1
input|c2|1386986-1388825|+|ctg1_1390|	NC_020504|c11|2304482-2306023|+|BN159_RS10075|IucA/IucC_family_siderophore_biosynthesis_protein|WP_015656849.1	23.8	311	168	10	151	458	151	395	2.0e-14	85.1
input|c2|1386986-1388825|+|ctg1_1390|	NZ_ALOH01000107|c4|106225-108135|-|B312_RS0110500|IucA/IucC_family_siderophore_biosynthesis_protein|WP_000993056.1	20.9	526	369	15	101	595	118	627	2.0e-14	85.1
input|c2|1386986-1388825|+|ctg1_1390|	NZ_CAIB01000168|c1|7617-9392|-|SINT_RS08845|siderophore_biosynthesis_protein_SbnC|WP_019168771.1	21.5	424	296	11	152	560	138	539	2.0e-14	85.1
input|c2|1386986-1388825|+|ctg1_1390|	NZ_CP009256|c3|2142014-2143924|+|IX88_RS10015|siderophore_biosynthesis_protein,_IucA/IucC_family|WP_031999603.1	21.2	548	378	16	85	592	98	631	2.0e-14	85.1
input|c2|1386986-1388825|+|ctg1_1390|	NZ_CP013114|c5|2626429-2628198|-|SE1039_RS12685|siderophore_biosynthesis_protein_SbnC|WP_056936082.1	20.6	593	423	18	26	593	17	586	2.0e-14	85.1
input|c2|1386986-1388825|+|ctg1_1390|	NZ_CP021277|c8|3298782-3300509|+|CA929_RS15020|siderophore_biosynthesis_protein|WP_010948487.1	21.7	391	261	13	160	535	151	511	2.0e-14	85.1
input|c2|1386986-1388825|+|ctg1_1390|	NZ_CP026125|c2|905941-907851|+|C2U32_RS04605|IucA/IucC_family_siderophore_biosynthesis_protein|WP_000993056.1	20.9	526	369	15	101	595	118	627	2.0e-14	85.1
input|c2|1386986-1388825|+|ctg1_1390|	NZ_FJEG01000003|c5|51501-53228|+|A1T94_RS12770|siderophore_biosynthesis_protein|WP_010948487.1	21.7	391	261	13	160	535	151	511	2.0e-14	85.1
input|c2|1386986-1388825|+|ctg1_1390|	NZ_JEWD01000009|c2|41836-43746|-|J527_RS08960|siderophore_biosynthesis_protein,_IucA/IucC_family|WP_031999603.1	21.2	548	378	16	85	592	98	631	2.0e-14	85.1
input|c2|1386986-1388825|+|ctg1_1390|	NZ_JEWY01000006|c3|139974-141884|+|J542_RS12160|siderophore_biosynthesis_protein,_IucA/IucC_family|WP_032009416.1	21.2	548	378	16	85	592	98	631	2.0e-14	85.1
input|c2|1386986-1388825|+|ctg1_1390|	NZ_JEXC01000002|c1|51685-53595|-|J533_RS06970|IucA/IucC_family_siderophore_biosynthesis_protein|WP_000993056.1	20.9	526	369	15	101	595	118	627	2.0e-14	85.1
input|c2|1386986-1388825|+|ctg1_1390|	NZ_KK074212|c3|51375-53102|+|CC35_RS0109420|siderophore_biosynthesis_protein|WP_010948487.1	21.7	391	261	13	160	535	151	511	2.0e-14	85.1
input|c2|1386986-1388825|+|ctg1_1390|	NZ_LFUT01000006|c9|49184-51067|-|PCL1391_RS14775|AcsA_protein|WP_063431015.1	24.3	407	271	12	161	547	179	568	2.0e-14	85.1
input|c2|1386986-1388825|+|ctg1_1390|	NZ_LT632616|c6|3229385-3231112|+|BT148_RS14810|siderophore_biosynthesis_protein|WP_010948487.1	21.7	391	261	13	160	535	151	511	2.0e-14	85.1
input|c2|1386986-1388825|+|ctg1_1390|	NZ_MABW01000006|c5|378293-380203|+|BEE70_RS07590|siderophore_biosynthesis_protein,_IucA/IucC_family|WP_065718590.1	21.2	548	378	16	85	592	98	631	2.0e-14	85.1
input|c2|1386986-1388825|+|ctg1_1390|	NZ_MLYO01000068|c44|71881-73398|-|BIV23_RS35990|IucA/IucC_family_siderophore_biosynthesis_protein|WP_071385162.1	23.6	352	201	11	109	458	104	389	2.0e-14	85.1
input|c2|1386986-1388825|+|ctg1_1390|	NC_015673|c2|538910-542830|+|CRES_RS11420|siderophore_biosynthesis_protein|WP_013887840.1	24.5	364	219	13	153	477	856	1202	2.7e-14	84.7
input|c2|1386986-1388825|+|ctg1_1390|	NZ_ALWK01000048|c6|51617-53380|-|SARL_RS09955|siderophore_biosynthesis_protein_SbnC|WP_002510739.1	24.5	335	233	10	161	485	150	474	2.7e-14	84.7
input|c2|1386986-1388825|+|ctg1_1390|	NZ_AMFP01000093|c4|264920-266830|-|ACINNAV57_RS18010|siderophore_biosynthesis_protein,_IucA/IucC_family|WP_002047197.1	21.2	548	378	16	85	592	98	631	2.7e-14	84.7
input|c2|1386986-1388825|+|ctg1_1390|	NZ_BBYG01000019|c18|335242-336771|-|AOQ37_RS30400|IucA/IucC_family_siderophore_biosynthesis_protein|WP_062648976.1	24.9	309	166	10	151	458	153	396	2.7e-14	84.7
input|c2|1386986-1388825|+|ctg1_1390|	NZ_CP021283|c5|3192226-3193953|+|CA921_RS14420|siderophore_biosynthesis_protein|WP_061692343.1	23.1	312	210	11	160	458	151	445	2.7e-14	84.7
input|c2|1386986-1388825|+|ctg1_1390|	NZ_FJAO01000007|c4|51484-53211|+|A0672_RS10195|siderophore_biosynthesis_protein|WP_061692343.1	23.1	312	210	11	160	458	151	445	2.7e-14	84.7
input|c2|1386986-1388825|+|ctg1_1390|	NZ_FMCI01000196|c24|14413-15912|+|GA0115242_RS19830|iron_transporter|WP_093830314.1	23.5	311	170	8	151	458	146	391	2.7e-14	84.7
input|c2|1386986-1388825|+|ctg1_1390|	NZ_JEXU01000027|c4|6666-8576|+|J573_RS14600|siderophore_biosynthesis_protein,_IucA/IucC_family|WP_031997864.1	21.2	548	378	16	85	592	98	631	2.7e-14	84.7
input|c2|1386986-1388825|+|ctg1_1390|	NZ_JFEF01000006|c4|131856-133766|-|J605_RS10590|siderophore_biosynthesis_protein,_IucA/IucC_family|WP_032033842.1	21.2	548	378	16	85	592	98	631	2.7e-14	84.7
input|c2|1386986-1388825|+|ctg1_1390|	NZ_JJOC02000004|c3|156823-158733|-|DSM30011_RS09680|IucA/IucC_family_siderophore_biosynthesis_protein|WP_075400314.1	21.1	546	380	16	85	595	98	627	2.7e-14	84.7
input|c2|1386986-1388825|+|ctg1_1390|	NZ_JRHB01000001|c4|1754560-1756470|+|LH92_RS08165|siderophore_biosynthesis_protein,_IucA/IucC_family|WP_047480689.1	21.1	546	381	15	85	592	98	631	2.7e-14	84.7
input|c2|1386986-1388825|+|ctg1_1390|	NZ_JYPH01000020|c6|993233-995041|+|TU52_RS12645|IucA/IucC_family_siderophore_biosynthesis_protein|WP_048527377.1	25.5	333	220	10	148	465	153	472	2.7e-14	84.7
input|c2|1386986-1388825|+|ctg1_1390|	NZ_LGUX01000117|c16|197331-198854|-|ADK77_RS14225|IucA/IucC_family_siderophore_biosynthesis_protein|WP_053211528.1	24.6	309	167	8	151	458	149	392	2.7e-14	84.7
input|c2|1386986-1388825|+|ctg1_1390|	NZ_LNND01000031|c5|54672-56441|-|AST05_RS11955|siderophore_biosynthesis_protein_SbnC|WP_069828314.1	21.6	459	334	14	26	472	17	461	2.7e-14	84.7
input|c2|1386986-1388825|+|ctg1_1390|	NZ_LYKK01000045|c4|130680-132590|-|A7M82_RS11755|siderophore_biosynthesis_protein,_IucA/IucC_family|WP_071225942.1	21.0	548	379	16	85	592	98	631	2.7e-14	84.7
input|c2|1386986-1388825|+|ctg1_1390|	NZ_LYMY01000203|c21|30688-32610|-|A7309_RS25950|hypothetical_protein|WP_069081274.1	21.8	399	287	8	161	550	206	588	2.7e-14	84.7
input|c2|1386986-1388825|+|ctg1_1390|	NZ_AMFU01000089|c2|24649-26559|-|ACINWCA92_RS16150|siderophore_biosynthesis_protein,_IucA/IucC_family|WP_002059133.1	20.8	528	368	15	101	592	118	631	3.5e-14	84.3
input|c2|1386986-1388825|+|ctg1_1390|	NZ_CP016873|c4|1702912-1704639|+|BE844_RS07525|siderophore_biosynthesis_protein|WP_027265927.1	23.1	312	210	11	160	458	151	445	3.5e-14	84.3
input|c2|1386986-1388825|+|ctg1_1390|	NZ_CP018620|c4|1985588-1987435|+|BS614_RS08700|IucA/IucC_family_siderophore_biosynthesis_protein|WP_074093680.1	22.0	386	272	8	161	535	181	548	3.5e-14	84.3
input|c2|1386986-1388825|+|ctg1_1390|	NZ_FNFM01000009|c1|28341-30404|+|BLR41_RS15595|hypothetical_protein|WP_092629313.1	24.6	333	220	10	151	459	232	557	3.5e-14	84.3
input|c2|1386986-1388825|+|ctg1_1390|	NZ_FOZX01000003|c8|465862-467499|+|BM424_RS11985|siderophore_staphylobactin_biosynthesis_protein_SbnC|WP_093416261.1	23.2	440	305	13	161	591	127	542	3.5e-14	84.3
input|c2|1386986-1388825|+|ctg1_1390|	NZ_JEWO01000059|c2|13622-15532|+|J540_RS18010|siderophore_biosynthesis_protein,_IucA/IucC_family|WP_002059133.1	20.8	528	368	15	101	592	118	631	3.5e-14	84.3
input|c2|1386986-1388825|+|ctg1_1390|	NZ_JMOD01000008|c2|40509-42419|+|J596_RS09420|siderophore_biosynthesis_protein,_IucA/IucC_family|WP_002059133.1	20.8	528	368	15	101	592	118	631	3.5e-14	84.3
input|c2|1386986-1388825|+|ctg1_1390|	NZ_JNCF01000002|c1|79709-81430|-|OK13_RS00930|siderophore_biosynthesis_protein|WP_035886648.1	21.4	473	327	15	82	538	69	512	3.5e-14	84.3
input|c2|1386986-1388825|+|ctg1_1390|	NZ_JNXR01000015|c20|508342-509871|+|IO33_RS0124140|iron_transporter|WP_031168450.1	25.9	309	163	10	151	458	150	393	3.5e-14	84.3
input|c2|1386986-1388825|+|ctg1_1390|	NZ_JSFD01000001|c2|1011462-1013270|-|OA45_RS05115|siderophore_biosynthesis_protein_IucA|WP_046197633.1	25.4	355	237	10	126	465	131	472	3.5e-14	84.3
input|c2|1386986-1388825|+|ctg1_1390|	NZ_KB849947|c4|1491881-1493791|-|F913_RS16490|siderophore_biosynthesis_protein,_IucA/IucC_family|WP_002059133.1	20.8	528	368	15	101	592	118	631	3.5e-14	84.3
input|c2|1386986-1388825|+|ctg1_1390|	NZ_KN708409|c6|1139522-1141432|-|LJ27_RS16915|siderophore_biosynthesis_protein,_IucA/IucC_family|WP_038348247.1	21.4	548	377	16	85	592	98	631	3.5e-14	84.3
input|c2|1386986-1388825|+|ctg1_1390|	NZ_LAIY01000125|c1|34841-36751|-|VT65_RS16040|siderophore_biosynthesis_protein,_IucA/IucC_family|WP_002059133.1	20.8	528	368	15	101	592	118	631	3.5e-14	84.3
input|c2|1386986-1388825|+|ctg1_1390|	NZ_LAXS01000014|c3|138893-140620|-|A0U56_RS10565|siderophore_biosynthesis_protein|WP_027265927.1	23.1	312	210	11	160	458	151	445	3.5e-14	84.3
input|c2|1386986-1388825|+|ctg1_1390|	NZ_LKJZ01000122|c5|35511-37421|+|AO727_RS07465|siderophore_biosynthesis_protein,_IucA/IucC_family|WP_058061769.1	21.1	546	380	16	85	595	98	627	3.5e-14	84.3
input|c2|1386986-1388825|+|ctg1_1390|	NZ_LLDB01000018|c2|221483-223393|+|APC65_RS04585|siderophore_biosynthesis_protein,_IucA/IucC_family|WP_039098488.1	21.2	548	378	16	85	592	98	631	3.5e-14	84.3
input|c2|1386986-1388825|+|ctg1_1390|	NZ_LORJ02000002|c4|2773868-2775778|+|AL484_RS13925|IucA/IucC_family_siderophore_biosynthesis_protein|WP_000993035.1	21.4	548	377	16	85	592	98	631	3.5e-14	84.3
input|c2|1386986-1388825|+|ctg1_1390|	NZ_LYJI01000012|c3|210912-212822|-|A7M51_RS06675|siderophore_biosynthesis_protein,_IucA/IucC_family|WP_071243592.1	20.7	546	383	15	85	592	98	631	3.5e-14	84.3
input|c2|1386986-1388825|+|ctg1_1390|	NZ_AMGF01000012|c3|199749-201659|-|ACINIS116_RS11650|IucA/IucC_family_siderophore_biosynthesis_protein|WP_000993054.1	21.4	547	378	15	85	592	98	631	4.6e-14	84.0
input|c2|1386986-1388825|+|ctg1_1390|	NZ_AMHA01000004|c1|2157-4067|+|B740_RS0100075|IucA/IucC_family_siderophore_biosynthesis_protein|WP_000993047.1	21.2	548	378	16	85	592	98	631	4.6e-14	84.0
input|c2|1386986-1388825|+|ctg1_1390|	NZ_ASFY01000033|c5|225143-227053|+|K628_RS0114960|IucA/IucC_family_siderophore_biosynthesis_protein|WP_000993049.1	21.2	548	378	16	85	592	98	631	4.6e-14	84.0
input|c2|1386986-1388825|+|ctg1_1390|	NZ_AVST01000061|c2|182211-184121|-|N173_RS08310|siderophore_biosynthesis_protein,_IucA/IucC_family|WP_021510809.1	20.7	546	383	15	85	592	98	631	4.6e-14	84.0
input|c2|1386986-1388825|+|ctg1_1390|	NZ_CP016874|c3|2084933-2086660|-|BE845_RS09360|siderophore_biosynthesis_protein|WP_011216641.1	22.8	316	206	12	160	458	151	445	4.6e-14	84.0
input|c2|1386986-1388825|+|ctg1_1390|	NZ_JFDB01000007|c1|36625-38535|+|J717_RS12240|siderophore_biosynthesis_protein,_IucA/IucC_family|WP_032014147.1	20.7	546	383	15	85	592	98	631	4.6e-14	84.0
input|c2|1386986-1388825|+|ctg1_1390|	NZ_JFDR01000002|c2|15195-17105|+|J624_RS07655|siderophore_biosynthesis_protein,_IucA/IucC_family|WP_031985663.1	21.2	548	378	16	85	592	98	631	4.6e-14	84.0
input|c2|1386986-1388825|+|ctg1_1390|	NZ_JNZD01000013|c14|294088-295599|+|IO36_RS19790|IucA/IucC_family_siderophore_biosynthesis_protein|WP_037621618.1	23.3	343	194	9	118	458	115	390	4.6e-14	84.0
input|c2|1386986-1388825|+|ctg1_1390|	NZ_JQMH01000006|c3|1005964-1007835|-|N690_RS12150|IucA/IucC_family_siderophore_biosynthesis_protein|WP_051967940.1	21.2	480	319	14	77	535	104	545	4.6e-14	84.0
input|c2|1386986-1388825|+|ctg1_1390|	NZ_KQ973505|c7|51435-53162|+|A0U67_RS02675|siderophore_biosynthesis_protein|WP_027268019.1	21.5	391	262	13	160	535	151	511	4.6e-14	84.0
input|c2|1386986-1388825|+|ctg1_1390|	NZ_LGDV01000107|c15|37402-38943|-|ADK64_RS10660|IucA/IucC_family_siderophore_biosynthesis_protein|WP_053657475.1	24.6	309	167	9	151	458	154	397	4.6e-14	84.0
input|c2|1386986-1388825|+|ctg1_1390|	NZ_LT632617|c5|3009739-3011466|+|BT137_RS13675|siderophore_biosynthesis_protein|WP_038839772.1	23.1	312	210	11	160	458	151	445	4.6e-14	84.0
input|c2|1386986-1388825|+|ctg1_1390|	NZ_LTCY01000008|c3|302671-304581|-|AZK46_RS09795|siderophore_biosynthesis_protein,_IucA/IucC_family|WP_064479558.1	21.0	548	379	16	85	592	98	631	4.6e-14	84.0
input|c2|1386986-1388825|+|ctg1_1390|	NZ_MLYN01000028|c20|200354-201871|-|BIV25_RS19515|iron_transporter|WP_071373623.1	23.1	360	209	11	101	458	96	389	4.6e-14	84.0
input|c2|1386986-1388825|+|ctg1_1390|	NZ_AAMY01000004|c8|201690-203456|+|NB311A_RS02690|siderophore_biosynthesis_protein|WP_009796901.1	25.1	399	268	13	161	550	153	529	5.9e-14	83.6
input|c2|1386986-1388825|+|ctg1_1390|	NZ_AFDK01000002|c1|713487-715397|+|ACIN3137_RS08070|IucA/IucC_family_siderophore_biosynthesis_protein|WP_000993037.1	21.2	548	378	16	85	592	98	631	5.9e-14	83.6
input|c2|1386986-1388825|+|ctg1_1390|	NZ_AMFI01000004|c1|186042-187952|+|ACINNAV72_RS05415|IucA/IucC_family_siderophore_biosynthesis_protein|WP_000993052.1	20.7	546	383	15	85	592	98	631	5.9e-14	83.6
input|c2|1386986-1388825|+|ctg1_1390|	NZ_ASGK01000129|c4|36491-38401|-|K640_RS0107775|IucA/IucC_family_siderophore_biosynthesis_protein|WP_000993055.1	20.7	546	383	15	85	592	98	631	5.9e-14	83.6
input|c2|1386986-1388825|+|ctg1_1390|	NZ_CP014528|c3|2013373-2015283|+|AZE33_RS09620|siderophore_synthetase_component|WP_020753103.1	21.2	548	378	16	85	592	98	631	5.9e-14	83.6
input|c2|1386986-1388825|+|ctg1_1390|	NZ_CP021259|c7|3172371-3174095|+|CA934_RS14370|siderophore_biosynthesis_protein|WP_106225827.1	21.7	397	269	14	160	543	151	518	5.9e-14	83.6
input|c2|1386986-1388825|+|ctg1_1390|	NZ_CP026761|c4|2849022-2850932|-|AM457_RS13655|IucA/IucC_family_siderophore_biosynthesis_protein|WP_000993037.1	21.2	548	378	16	85	592	98	631	5.9e-14	83.6
input|c2|1386986-1388825|+|ctg1_1390|	NZ_JEXD01000005|c2|142662-144572|+|J506_RS10255|siderophore_biosynthesis_protein,_IucA/IucC_family|WP_032058909.1	21.0	548	379	16	85	592	98	631	5.9e-14	83.6
input|c2|1386986-1388825|+|ctg1_1390|	NZ_KE150418|c1|228976-230742|+|HMPREF1208_RS07745|hypothetical_protein|WP_016425801.1	20.4	603	418	22	23	593	14	586	5.9e-14	83.6
input|c2|1386986-1388825|+|ctg1_1390|	NZ_LANH01000082|c4|173314-175224|+|WH42_RS14340|siderophore_biosynthesis_protein,_IucA/IucC_family|WP_045901552.1	20.7	546	383	15	85	592	98	631	5.9e-14	83.6
input|c2|1386986-1388825|+|ctg1_1390|	NZ_LJCU01000280|c28|211057-212610|-|OK006_RS49895|iron_transporter|WP_107096613.1	25.2	309	163	10	151	458	166	407	5.9e-14	83.6
input|c2|1386986-1388825|+|ctg1_1390|	NZ_LLJE01000051|c2|6798-8708|+|APC57_RS08030|siderophore_biosynthesis_protein,_IucA/IucC_family|WP_057053962.1	21.2	546	379	16	85	595	98	627	5.9e-14	83.6
input|c2|1386986-1388825|+|ctg1_1390|	NZ_MABX01000021|c2|31954-33864|-|BEH68_RS12840|siderophore_biosynthesis_protein,_IucA/IucC_family|WP_065725791.1	21.1	549	377	16	85	592	98	631	5.9e-14	83.6
input|c2|1386986-1388825|+|ctg1_1390|	NZ_MABY01000009|c6|125172-127082|+|BEE68_RS05925|siderophore_biosynthesis_protein,_IucA/IucC_family|WP_065708410.1	21.2	548	378	16	85	592	98	631	5.9e-14	83.6
input|c2|1386986-1388825|+|ctg1_1390|	NZ_MACB01000006|c5|208129-210039|-|BEE73_RS10935|siderophore_biosynthesis_protein,_IucA/IucC_family|WP_065708410.1	21.2	548	378	16	85	592	98	631	5.9e-14	83.6
input|c2|1386986-1388825|+|ctg1_1390|	NZ_ASFT01000009|c2|253808-255718|+|K623_RS0106165|IucA/IucC_family_siderophore_biosynthesis_protein|WP_000993040.1	20.7	546	383	15	85	592	98	631	7.8e-14	83.2
input|c2|1386986-1388825|+|ctg1_1390|	NZ_ASFV01000004|c1|148543-150453|-|K625_RS0101345|siderophore_biosynthesis_protein,_IucA/IucC_family|WP_024432809.1	21.1	530	369	15	85	579	98	613	7.8e-14	83.2
input|c2|1386986-1388825|+|ctg1_1390|	NZ_CP009290|c5|3248366-3250249|+|JM49_RS14585|AcsA_protein|WP_038578897.1	24.6	407	270	12	161	547	179	568	7.8e-14	83.2
input|c2|1386986-1388825|+|ctg1_1390|	NZ_CP015121|c3|1991292-1993202|-|A4U85_RS09350|IucA/IucC_family_siderophore_biosynthesis_protein|WP_000993045.1	21.2	548	378	16	85	592	98	631	7.8e-14	83.2
input|c2|1386986-1388825|+|ctg1_1390|	NZ_JEVZ02000001|c1|217957-219867|-|J547_RS01020|siderophore_biosynthesis_protein,_IucA/IucC_family|WP_024432809.1	21.1	530	369	15	85	579	98	613	7.8e-14	83.2
input|c2|1386986-1388825|+|ctg1_1390|	NZ_JEWL01000018|c3|41644-43554|-|J518_RS14745|siderophore_biosynthesis_protein,_IucA/IucC_family|WP_032028377.1	21.3	545	380	16	85	595	98	627	7.8e-14	83.2
input|c2|1386986-1388825|+|ctg1_1390|	NZ_JEYH01000005|c4|184668-186578|+|J591_RS15570|siderophore_biosynthesis_protein,_IucA/IucC_family|WP_032061354.1	21.2	548	378	16	85	592	98	631	7.8e-14	83.2
input|c2|1386986-1388825|+|ctg1_1390|	NZ_JH815571|c3|1219936-1221846|-|W9K_RS13535|IucA/IucC_family_siderophore_biosynthesis_protein|WP_000993043.1	20.7	546	383	15	85	592	98	631	7.8e-14	83.2
input|c2|1386986-1388825|+|ctg1_1390|	NZ_JSZC01000013|c5|2153746-2155486|+|PI91_RS17370|aerobactin_synthase_IucC|PI91_RS17370	28.3	191	134	3	156	345	132	320	7.8e-14	83.2
input|c2|1386986-1388825|+|ctg1_1390|	NZ_KL810966|c5|3173974-3175884|-|DJ41_RS19205|IucA/IucC_family_siderophore_biosynthesis_protein|WP_000993045.1	21.2	548	378	16	85	592	98	631	7.8e-14	83.2
input|c2|1386986-1388825|+|ctg1_1390|	NZ_KQ948763|c3|561129-562637|-|AQJ64_RS02370|IucA/IucC_family_siderophore_biosynthesis_protein|WP_055635444.1	24.9	309	166	10	151	458	146	389	7.8e-14	83.2
input|c2|1386986-1388825|+|ctg1_1390|	NZ_LLFE01000204|c3|59485-61395|+|APD06_RS16010|siderophore_biosynthesis_protein,_IucA/IucC_family|WP_057050259.1	21.2	548	378	16	85	592	98	631	7.8e-14	83.2
input|c2|1386986-1388825|+|ctg1_1390|	NZ_LLFI01000048|c1|59488-61398|+|APD11_RS03270|siderophore_biosynthesis_protein,_IucA/IucC_family|WP_057050259.1	21.2	548	378	16	85	592	98	631	7.8e-14	83.2
input|c2|1386986-1388825|+|ctg1_1390|	NZ_LN997846|c3|1777111-1779021|+|ABR2091_RS08275|siderophore_biosynthesis_protein,_IucA/IucC_family|WP_031965378.1	20.7	546	383	15	85	592	98	631	7.8e-14	83.2
input|c2|1386986-1388825|+|ctg1_1390|	NZ_LNXY01000020|c8|831779-833479|+|Ldro_RS08075|IucA/IucC_family_siderophore_biosynthesis_protein|WP_058495882.1	21.2	401	273	13	82	461	65	443	7.8e-14	83.2
input|c2|1386986-1388825|+|ctg1_1390|	NZ_LT629747|c7|3557877-3559760|+|BLU83_RS16290|AcsA_protein|WP_081361388.1	24.6	407	270	12	161	547	179	568	7.8e-14	83.2
input|c2|1386986-1388825|+|ctg1_1390|	NZ_MABZ01000007|c5|255521-257431|+|BEE71_RS05690|siderophore_biosynthesis_protein,_IucA/IucC_family|WP_064191266.1	20.7	546	383	15	85	592	98	631	7.8e-14	83.2
input|c2|1386986-1388825|+|ctg1_1390|	NZ_MAOE01000067|c3|84294-86102|+|BAU25_RS13675|IucA/IucC_family_siderophore_biosynthesis_protein|WP_071757909.1	25.2	333	221	10	148	465	153	472	7.8e-14	83.2
input|c2|1386986-1388825|+|ctg1_1390|	NZ_MRTO01000010|c1|147060-148907|-|BK136_RS21835|IucA/IucC_family_siderophore_biosynthesis_protein|WP_076253434.1	21.8	399	281	9	161	547	181	560	7.8e-14	83.2
input|c2|1386986-1388825|+|ctg1_1390|	NZ_AMFL01000010|c1|150510-152420|-|ACIN5110_RS08180|IucA/IucC_family_siderophore_biosynthesis_protein|WP_000993046.1	20.7	546	383	15	85	592	98	631	1.0e-13	82.8
input|c2|1386986-1388825|+|ctg1_1390|	NZ_AUKV01000007|c13|126996-128579|+|H305_RS0112035|iron_transporter|WP_028800599.1	25.2	310	162	10	151	458	169	410	1.0e-13	82.8
input|c2|1386986-1388825|+|ctg1_1390|	NZ_CP009257|c5|3756062-3757972|+|IX87_RS18720|IucA/IucC_family_siderophore_biosynthesis_protein|WP_000993053.1	21.0	548	379	16	85	592	98	631	1.0e-13	82.8
input|c2|1386986-1388825|+|ctg1_1390|	NZ_CP011105|c5|3392066-3393793|+|ULM_RS15350|siderophore_biosynthesis_protein|WP_015961810.1	22.1	307	219	10	160	458	151	445	1.0e-13	82.8
input|c2|1386986-1388825|+|ctg1_1390|	NZ_CP012006|c3|2076867-2078777|-|ACX61_RS09975|IucA/IucC_family_siderophore_biosynthesis_protein|WP_000993050.1	21.2	548	378	16	85	592	98	631	1.0e-13	82.8
input|c2|1386986-1388825|+|ctg1_1390|	NZ_CP012019|c5|3332423-3334150|+|lpt_RS14910|siderophore_biosynthesis_protein|WP_061784485.1	22.1	307	219	10	160	458	151	445	1.0e-13	82.8
input|c2|1386986-1388825|+|ctg1_1390|	NZ_CP013743|c9|2564309-2565808|+|AS200_RS11290|IucA/IucC_family_siderophore_biosynthesis_protein|WP_058922248.1	24.0	342	192	11	120	458	115	391	1.0e-13	82.8
input|c2|1386986-1388825|+|ctg1_1390|	NZ_CP015188|c2|1132363-1135752|+|A4R65_RS05285|siderophore_biosynthesis_protein|WP_014655377.1	24.1	402	268	14	157	543	697	1076	1.0e-13	82.8
input|c2|1386986-1388825|+|ctg1_1390|	NZ_CP015364|c1|192153-194063|+|Aba3207_RS00980|IucA/IucC_family_siderophore_biosynthesis_protein|WP_000993053.1	21.0	548	379	16	85	592	98	631	1.0e-13	82.8
input|c2|1386986-1388825|+|ctg1_1390|	NZ_CP018677|c2|1906934-1908844|-|BBX32_RS09345|IucA/IucC_family_siderophore_biosynthesis_protein|WP_000993050.1	21.2	548	378	16	85	592	98	631	1.0e-13	82.8
input|c2|1386986-1388825|+|ctg1_1390|	NZ_CP021268|c5|3203200-3204927|+|CA922_RS14650|siderophore_biosynthesis_protein|WP_015961810.1	22.1	307	219	10	160	458	151	445	1.0e-13	82.8
input|c2|1386986-1388825|+|ctg1_1390|	NZ_CP021281|c6|3327696-3329423|+|CA924_RS15180|siderophore_biosynthesis_protein|WP_015961810.1	22.1	307	219	10	160	458	151	445	1.0e-13	82.8
input|c2|1386986-1388825|+|ctg1_1390|	NZ_FJAB01000024|c6|51802-53529|+|A1549_RS14215|siderophore_biosynthesis_protein|WP_015961810.1	22.1	307	219	10	160	458	151	445	1.0e-13	82.8
input|c2|1386986-1388825|+|ctg1_1390|	NZ_FJAD01000008|c4|51626-53353|+|A1J05_RS09085|siderophore_biosynthesis_protein|WP_061721340.1	22.1	307	219	10	160	458	151	445	1.0e-13	82.8
input|c2|1386986-1388825|+|ctg1_1390|	NZ_FJAI01000008|c4|131102-132829|-|A0587_RS09180|siderophore_biosynthesis_protein|WP_015961810.1	22.1	307	219	10	160	458	151	445	1.0e-13	82.8
input|c2|1386986-1388825|+|ctg1_1390|	NZ_FJAM01000007|c5|53398-55125|+|A1U78_RS08600|siderophore_biosynthesis_protein|WP_015961810.1	22.1	307	219	10	160	458	151	445	1.0e-13	82.8
input|c2|1386986-1388825|+|ctg1_1390|	NZ_FJBE01000009|c5|129818-131545|-|A1L99_RS10665|siderophore_biosynthesis_protein|WP_015961810.1	22.1	307	219	10	160	458	151	445	1.0e-13	82.8
input|c2|1386986-1388825|+|ctg1_1390|	NZ_FJEJ01000006|c4|51758-53485|+|A1L82_RS09095|siderophore_biosynthesis_protein|WP_015961810.1	22.1	307	219	10	160	458	151	445	1.0e-13	82.8
input|c2|1386986-1388825|+|ctg1_1390|	NZ_FTRX01000017|c4|43272-45182|-|B0497_RS06130|IucA/IucC_family_siderophore_biosynthesis_protein|WP_000993050.1	21.2	548	378	16	85	592	98	631	1.0e-13	82.8
input|c2|1386986-1388825|+|ctg1_1390|	NZ_JFXB01000001|c1|184627-186537|+|J669_RS05420|siderophore_biosynthesis_protein,_IucA/IucC_family|WP_031993969.1	20.9	546	381	16	85	595	98	627	1.0e-13	82.8
input|c2|1386986-1388825|+|ctg1_1390|	NZ_JMOE01000002|c2|145989-147899|-|J599_RS07915|siderophore_biosynthesis_protein,_IucA/IucC_family|WP_032045983.1	21.1	546	380	16	85	595	98	627	1.0e-13	82.8
input|c2|1386986-1388825|+|ctg1_1390|	NZ_JNCK01000001|c3|2447249-2449279|-|HALZIN_RS0111510|AcsA_protein|WP_084173542.1	25.1	443	291	16	154	576	212	633	1.0e-13	82.8
input|c2|1386986-1388825|+|ctg1_1390|	NZ_JOJE01000039|c25|93093-94616|+|IG99_RS35255|iron_transporter|WP_037681456.1	23.9	309	175	9	151	458	146	395	1.0e-13	82.8
input|c2|1386986-1388825|+|ctg1_1390|	NZ_JPXZ01000088|c6|46660-48570|+|JI80_RS15975|IucA/IucC_family_siderophore_biosynthesis_protein|WP_000993053.1	21.0	548	379	16	85	592	98	631	1.0e-13	82.8
input|c2|1386986-1388825|+|ctg1_1390|	NZ_JSDA01000049|c4|373434-375344|+|LJ20_RS12515|siderophore_biosynthesis_protein,_IucA/IucC_family|WP_038348492.1	21.2	548	378	16	85	592	98	631	1.0e-13	82.8
input|c2|1386986-1388825|+|ctg1_1390|	NZ_KK074127|c3|51247-52974|+|CC46_RS0107925|siderophore_biosynthesis_protein|WP_015961810.1	22.1	307	219	10	160	458	151	445	1.0e-13	82.8
input|c2|1386986-1388825|+|ctg1_1390|	NZ_KQ973531|c3|51735-53462|+|A0U69_RS04690|siderophore_biosynthesis_protein|WP_061476586.1	22.1	307	219	10	160	458	151	445	1.0e-13	82.8
input|c2|1386986-1388825|+|ctg1_1390|	NZ_LFYW01000004|c5|233821-235731|+|AB988_RS16490|IucA/IucC_family_siderophore_biosynthesis_protein|WP_000993050.1	21.2	548	378	16	85	592	98	631	1.0e-13	82.8
input|c2|1386986-1388825|+|ctg1_1390|	NZ_LT632615|c5|3252792-3254519|+|H044120014_RS15025|siderophore_biosynthesis_protein|WP_015961810.1	22.1	307	219	10	160	458	151	445	1.0e-13	82.8
input|c2|1386986-1388825|+|ctg1_1390|	NZ_CP014540|c4|2016673-2018583|-|AYR69_RS09685|IucA/IucC_family_siderophore_biosynthesis_protein|WP_000993041.1	21.1	530	369	15	85	579	98	613	1.3e-13	82.4
input|c2|1386986-1388825|+|ctg1_1390|	NZ_CP017152|c4|1974717-1976627|+|DU202_RS09735|IucA/IucC_family_siderophore_biosynthesis_protein|WP_000993041.1	21.1	530	369	15	85	579	98	613	1.3e-13	82.4
input|c2|1386986-1388825|+|ctg1_1390|	NZ_CP027528|c2|1088710-1090620|-|AM462_RS05345|IucA/IucC_family_siderophore_biosynthesis_protein|WP_000993042.1	21.0	548	379	16	85	592	98	631	1.3e-13	82.4
input|c2|1386986-1388825|+|ctg1_1390|	NZ_JEVY01000011|c2|46777-48687|+|J521_RS16885|siderophore_biosynthesis_protein,_IucA/IucC_family|WP_031963640.1	20.7	546	383	15	85	592	98	631	1.3e-13	82.4
input|c2|1386986-1388825|+|ctg1_1390|	NZ_JEWH01000031|c3|39205-41115|-|J512_RS17355|siderophore_biosynthesis_protein,_IucA/IucC_family|WP_032051302.1	20.9	546	381	16	85	595	98	627	1.3e-13	82.4
input|c2|1386986-1388825|+|ctg1_1390|	NZ_JEZS01000005|c4|125116-127026|+|J498_RS11645|siderophore_biosynthesis_protein,_IucA/IucC_family|WP_002057144.1	20.7	546	383	15	85	592	98	631	1.3e-13	82.4
input|c2|1386986-1388825|+|ctg1_1390|	NZ_JSDG01000095|c5|131158-133068|+|LJ32_RS09090|IucA/IucC_family_siderophore_biosynthesis_protein|WP_005128761.1	21.0	548	379	16	85	592	98	631	1.3e-13	82.4
input|c2|1386986-1388825|+|ctg1_1390|	NZ_KB849894|c3|1495369-1497279|-|F918_RS14070|IucA/IucC_family_siderophore_biosynthesis_protein|WP_005128761.1	21.0	548	379	16	85	592	98	631	1.3e-13	82.4
input|c2|1386986-1388825|+|ctg1_1390|	NZ_KB849902|c3|1372438-1374348|-|F917_RS14090|IucA/IucC_family_siderophore_biosynthesis_protein|WP_005132059.1	20.7	546	383	15	85	592	98	631	1.3e-13	82.4
input|c2|1386986-1388825|+|ctg1_1390|	NZ_LLHI01000034|c2|32090-34000|-|APC04_RS02210|siderophore_biosynthesis_protein,_IucA/IucC_family|WP_057051743.1	21.0	548	379	16	85	592	98	631	1.3e-13	82.4
input|c2|1386986-1388825|+|ctg1_1390|	NZ_LZWL01000014|c3|54585-56495|-|A9894_RS05205|IucA/IucC_family_siderophore_biosynthesis_protein|WP_000993041.1	21.1	530	369	15	85	579	98	613	1.3e-13	82.4
input|c2|1386986-1388825|+|ctg1_1390|	NZ_MAFT01000010|c1|23977-25887|+|BAX55_RS08180|IucA/IucC_family_siderophore_biosynthesis_protein|WP_000993042.1	21.0	548	379	16	85	592	98	631	1.3e-13	82.4
input|c2|1386986-1388825|+|ctg1_1390|	NC_009494|c5|3331979-3333706|+|LPC_RS14935|siderophore_biosynthesis_protein|WP_011947686.1	22.8	312	211	11	160	458	151	445	1.7e-13	82.0
input|c2|1386986-1388825|+|ctg1_1390|	NC_014125|c5|3267454-3269181|+|LPA_RS14525|siderophore_biosynthesis_protein|WP_011947686.1	22.8	312	211	11	160	458	151	445	1.7e-13	82.0
input|c2|1386986-1388825|+|ctg1_1390|	NC_018139|c5|3213490-3215217|+|LPO_RS14500|siderophore_biosynthesis_protein|WP_014842805.1	22.8	312	211	11	160	458	151	445	1.7e-13	82.0
input|c2|1386986-1388825|+|ctg1_1390|	NZ_ANNP01000030|c6|53472-55199|-|LPM_RS13975|siderophore_biosynthesis_protein|WP_011947686.1	22.8	312	211	11	160	458	151	445	1.7e-13	82.0
input|c2|1386986-1388825|+|ctg1_1390|	NZ_BBUK01000091|c1|51295-53022|+|AOP69_RS14000|siderophore_biosynthesis_protein|WP_011947686.1	22.8	312	211	11	160	458	151	445	1.7e-13	82.0
input|c2|1386986-1388825|+|ctg1_1390|	NZ_CBLV010000074|c2|1142-3025|-|BN844_RS05100|AcsA_protein|WP_041020891.1	22.2	492	321	16	90	544	99	565	1.7e-13	82.0
input|c2|1386986-1388825|+|ctg1_1390|	NZ_CCZG01000003|c1|163538-165265|+|TB74_RS00845|siderophore_biosynthesis_protein|WP_011947686.1	22.8	312	211	11	160	458	151	445	1.7e-13	82.0
input|c2|1386986-1388825|+|ctg1_1390|	NZ_CDDT01000025|c3|189994-191721|-|TB91_RS11000|siderophore_biosynthesis_protein|WP_011947686.1	22.8	312	211	11	160	458	151	445	1.7e-13	82.0
input|c2|1386986-1388825|+|ctg1_1390|	NZ_CP018332|c2|1709053-1710963|+|BS103_RS08305|IucA/IucC_family_siderophore_biosynthesis_protein|WP_097355299.1	21.1	530	369	15	85	579	98	613	1.7e-13	82.0
input|c2|1386986-1388825|+|ctg1_1390|	NZ_FJBB01000008|c6|53494-55221|-|A1M23_RS13090|siderophore_biosynthesis_protein|WP_011947686.1	22.8	312	211	11	160	458	151	445	1.7e-13	82.0
input|c2|1386986-1388825|+|ctg1_1390|	NZ_FJCC01000010|c4|57144-58871|-|A1107_RS06235|siderophore_biosynthesis_protein|WP_014842805.1	22.8	312	211	11	160	458	151	445	1.7e-13	82.0
input|c2|1386986-1388825|+|ctg1_1390|	NZ_FJCG01000014|c7|51227-52954|+|A1308_RS14610|siderophore_biosynthesis_protein|WP_011947686.1	22.8	312	211	11	160	458	151	445	1.7e-13	82.0
input|c2|1386986-1388825|+|ctg1_1390|	NZ_FJCN01000009|c5|51282-53009|+|A2A24_RS13400|siderophore_biosynthesis_protein|WP_011947686.1	22.8	312	211	11	160	458	151	445	1.7e-13	82.0
input|c2|1386986-1388825|+|ctg1_1390|	NZ_FJCV01000006|c4|170896-172623|-|A1H67_RS07765|siderophore_biosynthesis_protein|WP_011947686.1	22.8	312	211	11	160	458	151	445	1.7e-13	82.0
input|c2|1386986-1388825|+|ctg1_1390|	NZ_FJCW01000010|c5|56253-57980|+|A1097_RS11655|siderophore_biosynthesis_protein|WP_011947686.1	22.8	312	211	11	160	458	151	445	1.7e-13	82.0
input|c2|1386986-1388825|+|ctg1_1390|	NZ_FJEH01000008|c5|166187-167914|-|A1V59_RS13670|siderophore_biosynthesis_protein|WP_011947686.1	22.8	312	211	11	160	458	151	445	1.7e-13	82.0
input|c2|1386986-1388825|+|ctg1_1390|	NZ_JFXQ01000005|c2|46699-48609|+|J685_RS04830|siderophore_biosynthesis_protein,_IucA/IucC_family|WP_033852275.1	21.1	530	369	15	85	579	98	613	1.7e-13	82.0
input|c2|1386986-1388825|+|ctg1_1390|	NZ_JXTE01000070|c22|25903-27417|+|TN53_RS32735|IucA/IucC_family_siderophore_biosynthesis_protein|WP_046262392.1	23.4	312	168	10	151	458	146	390	1.7e-13	82.0
input|c2|1386986-1388825|+|ctg1_1390|	NZ_KB849843|c3|644771-646681|-|F922_RS14080|IucA/IucC_family_siderophore_biosynthesis_protein|WP_005110970.1	21.1	530	369	15	85	579	98	613	1.7e-13	82.0
input|c2|1386986-1388825|+|ctg1_1390|	NZ_KQ973486|c3|69910-71637|+|A0U46_RS00320|siderophore_biosynthesis_protein|WP_011947686.1	22.8	312	211	11	160	458	151	445	1.7e-13	82.0
input|c2|1386986-1388825|+|ctg1_1390|	NZ_KQ973601|c2|77907-79634|-|A0W38_RS03270|siderophore_biosynthesis_protein|WP_011947686.1	22.8	312	211	11	160	458	151	445	1.7e-13	82.0
input|c2|1386986-1388825|+|ctg1_1390|	NZ_LAXR01000006|c6|189978-191705|-|A0U70_RS11380|siderophore_biosynthesis_protein|WP_011947686.1	22.8	312	211	11	160	458	151	445	1.7e-13	82.0
input|c2|1386986-1388825|+|ctg1_1390|	NZ_LAXT01000011|c5|51244-52971|+|A0U48_RS07545|siderophore_biosynthesis_protein|WP_014842805.1	22.8	312	211	11	160	458	151	445	1.7e-13	82.0
input|c2|1386986-1388825|+|ctg1_1390|	NZ_LBAA01000006|c3|56188-57915|+|A0U47_RS09290|siderophore_biosynthesis_protein|WP_011947686.1	22.8	312	211	11	160	458	151	445	1.7e-13	82.0
input|c2|1386986-1388825|+|ctg1_1390|	NZ_LBAC01000010|c3|77907-79634|-|A0U51_RS06740|siderophore_biosynthesis_protein|WP_011947686.1	22.8	312	211	11	160	458	151	445	1.7e-13	82.0
input|c2|1386986-1388825|+|ctg1_1390|	NZ_LBMS01000024|c5|18238-19965|-|A0U78_RS12290|siderophore_biosynthesis_protein|WP_011947686.1	22.8	312	211	11	160	458	151	445	1.7e-13	82.0
input|c2|1386986-1388825|+|ctg1_1390|	NZ_LT906452|c5|3258251-3259978|+|CKV84_RS14950|siderophore_biosynthesis_protein|WP_014842805.1	22.8	312	211	11	160	458	151	445	1.7e-13	82.0
input|c2|1386986-1388825|+|ctg1_1390|	NZ_AHAY01000332|c1|13335-15233|+|MOK_RS0129660|IucA/IucC|WP_016705185.1	24.6	407	270	13	161	547	184	573	2.3e-13	81.6
input|c2|1386986-1388825|+|ctg1_1390|	NZ_AJKX01000015|c1|1845-2806|+|UOO_RS0100285|aerobactin_synthase_IucC|UOO_RS0100285	23.9	318	229	5	22	338	9	314	2.3e-13	81.6
input|c2|1386986-1388825|+|ctg1_1390|	NZ_AMGG01000056|c5|105010-106920|-|ACINWC692_RS21060|IucA/IucC_family_siderophore_biosynthesis_protein|WP_000993048.1	20.3	526	373	14	101	592	118	631	2.3e-13	81.6
input|c2|1386986-1388825|+|ctg1_1390|	NZ_BAWA01000017|c1|14691-15212|-|JCM19045_RS24915|hypothetical_protein|WP_081765705.1	29.0	145	102	1	449	593	22	165	2.3e-13	81.6
input|c2|1386986-1388825|+|ctg1_1390|	NZ_CP010397|c3|1955321-1957231|-|RU84_RS09060|siderophore_biosynthesis_protein,_IucA/IucC_family|WP_029424352.1	20.7	546	383	15	85	592	98	631	2.3e-13	81.6
input|c2|1386986-1388825|+|ctg1_1390|	NZ_EQ973328|c2|110755-112782|-|CORMATOL_RS00480|hypothetical_protein|WP_005519271.1	28.2	326	173	12	153	468	296	570	2.3e-13	81.6
input|c2|1386986-1388825|+|ctg1_1390|	NZ_FMRT01000001|c4|26158-27912|+|BJR80_RS00105|IucA/IucC_family_siderophore_biosynthesis_protein|WP_070003912.1	21.7	474	310	15	26	470	14	455	2.3e-13	81.6
input|c2|1386986-1388825|+|ctg1_1390|	NZ_JEYP01000004|c3|101025-102935|+|J602_RS08365|siderophore_biosynthesis_protein,_IucA/IucC_family|WP_032030240.1	21.2	548	378	16	85	592	98	631	2.3e-13	81.6
input|c2|1386986-1388825|+|ctg1_1390|	NZ_JWYV01000008|c7|13057-14835|-|KY46_RS10795|N(2)-citryl-N(6)-acetyl-N(6)-hydroxylysine_synthase|WP_046220649.1	24.1	381	236	13	112	458	94	455	2.3e-13	81.6
input|c2|1386986-1388825|+|ctg1_1390|	NZ_KE384319|c2|289092-290870|-|H511_RS0110645|N(2)-citryl-N(6)-acetyl-N(6)-hydroxylysine_synthase|WP_027252274.1	24.8	379	236	13	112	458	94	455	2.3e-13	81.6
input|c2|1386986-1388825|+|ctg1_1390|	NZ_LN868200|c3|2000610-2002520|-|ABR2090_RS09580|IucA/IucC_family_siderophore_biosynthesis_protein|WP_000993057.1	20.9	546	381	16	85	595	98	627	2.3e-13	81.6
input|c2|1386986-1388825|+|ctg1_1390|	NZ_LNMY01000006|c4|89732-91501|+|ASS99_RS09465|siderophore_biosynthesis_protein_SbnC|WP_069812883.1	22.1	444	323	12	26	458	17	448	2.3e-13	81.6
input|c2|1386986-1388825|+|ctg1_1390|	NZ_MABV01000014|c3|6690-8600|+|BEE69_RS05935|siderophore_biosynthesis_protein,_IucA/IucC_family|WP_065717792.1	21.4	548	377	16	85	592	98	631	2.3e-13	81.6
input|c2|1386986-1388825|+|ctg1_1390|	NZ_MPBX01000005|c3|1592424-1594334|-|AM416_RS10650|siderophore_biosynthesis_protein,_IucA/IucC_family|WP_029424352.1	20.7	546	383	15	85	592	98	631	2.3e-13	81.6
input|c2|1386986-1388825|+|ctg1_1390|	NZ_AMTB01000028|c5|184223-186133|+|ACIN5035_RS18135|siderophore_biosynthesis_protein,_IucA/IucC_family|WP_002133552.1	20.5	546	384	15	85	592	98	631	2.9e-13	81.3
input|c2|1386986-1388825|+|ctg1_1390|	NZ_ANND01000006|c1|23965-25875|+|B822_RS0103045|siderophore_biosynthesis_protein,_IucA/IucC_family|WP_017725090.1	21.2	548	378	16	85	592	98	631	2.9e-13	81.3
input|c2|1386986-1388825|+|ctg1_1390|	NZ_AP014649|c3|2114120-2116030|-|IOMTU433_RS10040|siderophore_biosynthesis_protein,_IucA/IucC_family|WP_045544189.1	20.9	530	370	15	85	579	98	613	2.9e-13	81.3
input|c2|1386986-1388825|+|ctg1_1390|	NZ_ASER01000051|c3|141172-143082|+|K593_RS0115815|siderophore_biosynthesis_protein,_IucA/IucC_family|WP_024439026.1	21.3	531	367	16	85	579	98	613	2.9e-13	81.3
input|c2|1386986-1388825|+|ctg1_1390|	NZ_BCMK01000002|c3|263504-264994|+|AV125_RS02830|iron_transporter|WP_059042564.1	23.9	310	169	9	151	458	143	387	2.9e-13	81.3
input|c2|1386986-1388825|+|ctg1_1390|	NZ_CM001490|c7|3620214-3622097|-|PCHLO6_RS16390|achromobactin_biosynthetic_protein_AcsA|WP_009049137.1	24.3	407	271	12	161	547	179	568	2.9e-13	81.3
input|c2|1386986-1388825|+|ctg1_1390|	NZ_CP018629|c1|103777-105531|+|BTN44_RS00560|IucA/IucC_family_siderophore_biosynthesis_protein|WP_001179395.1	21.9	474	309	15	26	470	14	455	2.9e-13	81.3
input|c2|1386986-1388825|+|ctg1_1390|	NZ_CP021345|c2|1106951-1108861|+|AB994_RS06700|siderophore_biosynthesis_protein,_IucA/IucC_family|WP_045544189.1	20.9	530	370	15	85	579	98	613	2.9e-13	81.3
input|c2|1386986-1388825|+|ctg1_1390|	NZ_CP024894|c20|5047310-5051203|-|CU254_RS23380|hypothetical_protein|WP_009079948.1	20.9	398	292	8	151	538	849	1233	2.9e-13	81.3
input|c2|1386986-1388825|+|ctg1_1390|	NZ_CP028190|c3|991102-992856|+|C9J86_RS05225|staphyloferrin_B_biosynthesis_protein_SbnC|WP_001179395.1	21.9	474	309	15	26	470	14	455	2.9e-13	81.3
input|c2|1386986-1388825|+|ctg1_1390|	NZ_GG657746|c22|5053211-5057104|-|SSMG_RS43720|hypothetical_protein|WP_009079948.1	20.9	398	292	8	151	538	849	1233	2.9e-13	81.3
input|c2|1386986-1388825|+|ctg1_1390|	NZ_JEYE01000014|c4|46674-48584|+|J587_RS14345|siderophore_biosynthesis_protein,_IucA/IucC_family|WP_032038947.1	21.1	546	380	16	85	595	98	627	2.9e-13	81.3
input|c2|1386986-1388825|+|ctg1_1390|	NZ_KL662258|c2|50922-52676|+|D484_RS05875|IucA/IucC_family_siderophore_biosynthesis_protein|WP_001179395.1	21.9	474	309	15	26	470	14	455	2.9e-13	81.3
input|c2|1386986-1388825|+|ctg1_1390|	NZ_KQ948428|c17|242188-243696|+|AQJ23_RS27740|iron_transporter|WP_059195405.1	23.9	310	169	10	151	458	147	391	2.9e-13	81.3
input|c2|1386986-1388825|+|ctg1_1390|	NC_018140|c5|3241587-3243314|+|LPV_RS14465|siderophore_biosynthesis_protein|WP_014844853.1	22.1	308	218	10	160	458	151	445	3.9e-13	80.9
input|c2|1386986-1388825|+|ctg1_1390|	NZ_BAYQ01000043|c2|65721-67448|-|TR04_RS05840|siderophore_biosynthesis_protein|WP_027224351.1	22.1	308	218	10	160	458	151	445	3.9e-13	80.9
input|c2|1386986-1388825|+|ctg1_1390|	NZ_BBUG01000045|c2|51402-53129|+|lpymt_RS14355|siderophore_biosynthesis_protein|WP_027224351.1	22.1	308	218	10	160	458	151	445	3.9e-13	80.9
input|c2|1386986-1388825|+|ctg1_1390|	NZ_BBUI01000038|c2|51517-53244|+|AOP67_RS13580|siderophore_biosynthesis_protein|WP_014844853.1	22.1	308	218	10	160	458	151	445	3.9e-13	80.9
input|c2|1386986-1388825|+|ctg1_1390|	NZ_CP014998|c2|1071762-1075151|+|CpCp13_RS04950|siderophore_biosynthesis_protein|WP_013241847.1	24.0	441	287	16	123	543	664	1076	3.9e-13	80.9
input|c2|1386986-1388825|+|ctg1_1390|	NZ_CP015344|c6|3210521-3212248|+|A5479_RS14315|siderophore_biosynthesis_protein|WP_027224351.1	22.1	308	218	10	160	458	151	445	3.9e-13	80.9
input|c2|1386986-1388825|+|ctg1_1390|	NZ_CP021266|c5|3174246-3175973|+|CA925_RS14375|siderophore_biosynthesis_protein|WP_027224351.1	22.1	308	218	10	160	458	151	445	3.9e-13	80.9
input|c2|1386986-1388825|+|ctg1_1390|	NZ_CP021269|c5|3153023-3154750|+|CA920_RS14320|siderophore_biosynthesis_protein|WP_027224351.1	22.1	308	218	10	160	458	151	445	3.9e-13	80.9
input|c2|1386986-1388825|+|ctg1_1390|	NZ_FJAW01000002|c1|51673-53400|+|A1542_RS01840|siderophore_biosynthesis_protein|WP_027224351.1	22.1	308	218	10	160	458	151	445	3.9e-13	80.9
input|c2|1386986-1388825|+|ctg1_1390|	NZ_FJNH01000018|c5|51660-53387|+|A0786_RS12090|siderophore_biosynthesis_protein|WP_014844853.1	22.1	308	218	10	160	458	151	445	3.9e-13	80.9
input|c2|1386986-1388825|+|ctg1_1390|	NZ_JFXH01000005|c3|41975-43885|-|J661_RS09460|IucA/IucC_family_siderophore_biosynthesis_protein|WP_000993038.1	21.2	548	378	16	85	592	98	631	3.9e-13	80.9
input|c2|1386986-1388825|+|ctg1_1390|	NZ_JHPC01000008|c2|47592-49502|+|K010_RS13440|IucA/IucC_family_siderophore_biosynthesis_protein|WP_000993038.1	21.2	548	378	16	85	592	98	631	3.9e-13	80.9
input|c2|1386986-1388825|+|ctg1_1390|	NZ_LBAB01000013|c3|65761-67488|-|A0U44_RS10365|siderophore_biosynthesis_protein|WP_027224351.1	22.1	308	218	10	160	458	151	445	3.9e-13	80.9
input|c2|1386986-1388825|+|ctg1_1390|	NZ_LBAM01000010|c6|131850-133577|-|A0U75_RS11020|siderophore_biosynthesis_protein|WP_027224351.1	22.1	308	218	10	160	458	151	445	3.9e-13	80.9
input|c2|1386986-1388825|+|ctg1_1390|	NZ_LBAQ01000012|c6|65870-67597|-|A0U57_RS12290|siderophore_biosynthesis_protein|WP_027224351.1	22.1	308	218	10	160	458	151	445	3.9e-13	80.9
input|c2|1386986-1388825|+|ctg1_1390|	NZ_LELF01000067|c6|133071-134918|+|EL84_RS11275|IucA/IucC_family_siderophore_biosynthesis_protein|WP_047841767.1	21.4	398	284	8	161	547	181	560	3.9e-13	80.9
input|c2|1386986-1388825|+|ctg1_1390|	NZ_LT960611|c4|3620582-3622474|-|VTAP4600_RS16315|AcsA_protein|WP_102523741.1	24.0	334	216	10	161	471	171	489	3.9e-13	80.9
input|c2|1386986-1388825|+|ctg1_1390|	NZ_MSPL01000020|c4|201398-203308|-|BTG83_RS09800|IucA/IucC_family_siderophore_biosynthesis_protein|WP_078209429.1	21.2	548	378	16	85	592	98	631	3.9e-13	80.9
input|c2|1386986-1388825|+|ctg1_1390|	NZ_AOLU01000015|c3|23957-25867|+|B821_RS0107785|siderophore_biosynthesis_protein,_IucA/IucC_family|WP_017816261.1	21.2	548	378	16	85	592	98	631	5.0e-13	80.5
input|c2|1386986-1388825|+|ctg1_1390|	NZ_ATBG01000041|c13|295116-296999|+|M217_RS0126170|AcsA_protein|WP_025808809.1	23.8	407	273	12	161	547	179	568	5.0e-13	80.5
input|c2|1386986-1388825|+|ctg1_1390|	NZ_AYUD01000001|c3|917704-919587|-|U724_RS34550|IucA/IucC|WP_023965402.1	24.6	407	270	12	161	547	179	568	5.0e-13	80.5
input|c2|1386986-1388825|+|ctg1_1390|	NZ_BCML01000011|c13|153718-155208|+|AV141_RS10595|IucA/IucC_family_siderophore_biosynthesis_protein|WP_075824311.1	23.9	310	169	10	151	458	143	387	5.0e-13	80.5
input|c2|1386986-1388825|+|ctg1_1390|	NZ_CP008696|c7|3473240-3475123|-|EY04_RS15375|AcsA_protein|WP_038632594.1	24.3	407	271	12	161	547	179	568	5.0e-13	80.5
input|c2|1386986-1388825|+|ctg1_1390|	NZ_CP025309|c8|3508813-3510711|-|CXP47_RS15760|AcsA_protein|WP_101282533.1	24.3	407	271	12	161	547	184	573	5.0e-13	80.5
input|c2|1386986-1388825|+|ctg1_1390|	NZ_KI894004|c11|322381-324264|-|P637_RS0129690|AcsA_protein|WP_028684059.1	24.3	407	271	12	161	547	179	568	5.0e-13	80.5
input|c2|1386986-1388825|+|ctg1_1390|	NZ_KQ257822|c16|167422-168912|+|IQ63_RS19515|iron_transporter|WP_050371924.1	23.9	310	169	9	151	458	143	387	5.0e-13	80.5
input|c2|1386986-1388825|+|ctg1_1390|	NZ_ACSH02000002|c3|70566-73322|-|HMPREF0299_RS00335|siderophore_biosynthesis_protein,_IucA/IucC_family|WP_005523996.1	27.6	326	175	12	153	468	539	813	6.6e-13	80.1
input|c2|1386986-1388825|+|ctg1_1390|	NZ_AHBF01000054|c29|21963-23453|+|ON12_RS24395|iron_transporter|WP_010355148.1	23.5	310	170	9	151	458	143	387	6.6e-13	80.1
input|c2|1386986-1388825|+|ctg1_1390|	NZ_AIES01000010|c3|401169-402923|+|DH59_RS07825|IucA/IucC_family_siderophore_biosynthesis_protein|WP_001179403.1	21.8	473	311	16	26	470	14	455	6.6e-13	80.1
input|c2|1386986-1388825|+|ctg1_1390|	NZ_ANAX01000260|c17|49228-51061|-|D455_RS31135|IucA/IucC_family_protein|D455_RS31135	23.9	243	175	5	14	252	23	259	6.6e-13	80.1
input|c2|1386986-1388825|+|ctg1_1390|	NZ_AULW01000001|c1|341139-342998|-|H582_RS25485|IucA/IucC_family_siderophore_biosynthesis_protein|WP_052332858.1	21.9	389	270	9	161	535	170	538	6.6e-13	80.1
input|c2|1386986-1388825|+|ctg1_1390|	NZ_CP021347|c4|3550430-3552340|-|AB987_RS17265|siderophore_biosynthesis_protein,_IucA/IucC_family|WP_038342528.1	21.0	548	379	16	85	592	98	631	6.6e-13	80.1
input|c2|1386986-1388825|+|ctg1_1390|	NZ_FJDD01000009|c5|51312-53039|+|A1C37_RS10160|siderophore_biosynthesis_protein|WP_061640106.1	22.1	307	217	10	160	457	151	444	6.6e-13	80.1
input|c2|1386986-1388825|+|ctg1_1390|	NZ_JEWZ01000002|c1|16799-18709|-|J539_RS06120|siderophore_biosynthesis_protein,_IucA/IucC_family|WP_031987275.1	21.2	548	378	16	85	592	98	631	6.6e-13	80.1
input|c2|1386986-1388825|+|ctg1_1390|	NZ_JRQW01000022|c1|1764-3674|+|LW80_RS06320|siderophore_biosynthesis_protein,_IucA/IucC_family|WP_038342528.1	21.0	548	379	16	85	592	98	631	6.6e-13	80.1
input|c2|1386986-1388825|+|ctg1_1390|	NZ_LBAN01000017|c5|56335-58065|-|A0U62_RS10755|siderophore_biosynthesis_protein|WP_061484593.1	22.9	319	204	13	159	458	150	445	6.6e-13	80.1
input|c2|1386986-1388825|+|ctg1_1390|	NZ_LN614830|c1|222981-224669|-|LMI_RS01035|IucA/IucC_family_siderophore_biosynthesis_protein|WP_045098147.1	24.0	313	202	12	163	461	154	444	6.6e-13	80.1
input|c2|1386986-1388825|+|ctg1_1390|	NZ_LYDS01000212|c22|21889-23379|+|BWI70_RS08685|iron_transporter|WP_075732028.1	23.8	311	168	10	151	458	143	387	6.6e-13	80.1
input|c2|1386986-1388825|+|ctg1_1390|	NZ_MSMT01000006|c5|183985-185895|+|BTG56_RS03950|IucA/IucC_family_siderophore_biosynthesis_protein|WP_078202090.1	21.1	546	380	16	85	595	98	627	6.6e-13	80.1
input|c2|1386986-1388825|+|ctg1_1390|	NZ_AJGC01000002|c3|163389-164018|+|S3O_RS0106445|hypothetical_protein|WP_083827685.1	29.8	188	127	4	151	334	12	198	8.6e-13	79.7
input|c2|1386986-1388825|+|ctg1_1390|	NZ_AKJU01000101|c8|20947-22830|+|PMI20_RS11835|siderophore_synthetase_component|WP_007925438.1	23.6	407	274	12	161	547	179	568	8.6e-13	79.7
input|c2|1386986-1388825|+|ctg1_1390|	NZ_AP014623|c8|3424495-3426378|-|PCAU_RS15710|AcsA_protein|WP_096374356.1	24.3	407	271	12	161	547	179	568	8.6e-13	79.7
input|c2|1386986-1388825|+|ctg1_1390|	NZ_AZUR01000001|c4|2725179-2726996|+|PSEMAI1_RS0112650|siderophore_biosynthesis_protein|WP_024303225.1	24.5	306	199	9	160	458	183	463	8.6e-13	79.7
input|c2|1386986-1388825|+|ctg1_1390|	NZ_JEZJ01000001|c1|118376-120286|+|J479_RS05325|siderophore_biosynthesis_protein,_IucA/IucC_family|WP_032043192.1	20.9	530	370	15	85	579	98	613	8.6e-13	79.7
input|c2|1386986-1388825|+|ctg1_1390|	NZ_KL647083|c6|350484-352013|+|IO29_RS32955|IucA/IucC_family_siderophore_biosynthesis_protein|WP_030381250.1	24.5	310	166	11	152	458	153	397	8.6e-13	79.7
input|c2|1386986-1388825|+|ctg1_1390|	NZ_LT629738|c6|2587264-2589162|+|BLU44_RS11910|AcsA_protein|WP_041983686.1	24.3	407	271	12	161	547	184	573	8.6e-13	79.7
input|c2|1386986-1388825|+|ctg1_1390|	NZ_MAJD01000002|c4|243949-245955|-|A8U91_RS12070|AcsA_protein|WP_065241364.1	23.4	445	296	15	154	576	204	625	8.6e-13	79.7
input|c2|1386986-1388825|+|ctg1_1390|	NZ_CP012756|c4|1526033-1527787|+|ACH32_RS07860|IucA/IucC_family_siderophore_biosynthesis_protein|WP_001179404.1	21.8	473	311	16	26	470	14	455	1.1e-12	79.3
input|c2|1386986-1388825|+|ctg1_1390|	NZ_KB849325|c3|1246950-1248860|-|F976_RS14430|IucA/IucC_family_siderophore_biosynthesis_protein|WP_004747332.1	20.9	530	370	15	85	579	98	613	1.1e-12	79.3
input|c2|1386986-1388825|+|ctg1_1390|	NZ_LDQC01000091|c6|47-973|+|NS184_RS14410|hypothetical_protein|WP_083513727.1	27.1	188	127	4	283	461	1	187	1.1e-12	79.3
input|c2|1386986-1388825|+|ctg1_1390|	NZ_LMEQ01000032|c34|578587-580113|-|ASD48_RS35740|IucA/IucC_family_siderophore_biosynthesis_protein|WP_057606019.1	23.0	309	172	8	151	458	152	395	1.1e-12	79.3
input|c2|1386986-1388825|+|ctg1_1390|	NC_021554|c1|142557-144311|+|CA347_RS00640|IucA/IucC_family_siderophore_biosynthesis_protein|WP_001179406.1	21.7	471	314	15	26	470	14	455	1.5e-12	79.0
input|c2|1386986-1388825|+|ctg1_1390|	NZ_BAXL01000002|c4|19826-21046|+|JCM19055_RS02345|hypothetical_protein|WP_052365804.1	25.6	348	215	15	20	340	8	338	1.5e-12	79.0
input|c2|1386986-1388825|+|ctg1_1390|	NZ_CCEK01000002|c2|117387-119123|+|ERS140159_RS03410|IucA/IucC_family_siderophore_biosynthesis_protein|WP_047553534.1	21.1	478	320	15	26	476	8	455	1.5e-12	79.0
input|c2|1386986-1388825|+|ctg1_1390|	NZ_CCEQ01000003|c3|86867-88603|+|ERS140167_RS06610|IucA/IucC_family_siderophore_biosynthesis_protein|WP_047449269.1	21.1	478	320	15	26	476	8	455	1.5e-12	79.0
input|c2|1386986-1388825|+|ctg1_1390|	NZ_CM001559|c6|3590684-3592567|-|PCHL3084_RS15825|achromobactin_biosynthetic_protein_AcsA|WP_009043988.1	25.0	348	229	10	161	488	179	514	1.5e-12	79.0
input|c2|1386986-1388825|+|ctg1_1390|	NZ_CP009754|c8|1916882-1918408|+|NI25_RS08305|IucA/IucC_family_siderophore_biosynthesis_protein|WP_061441822.1	23.9	310	166	8	152	458	156	398	1.5e-12	79.0
input|c2|1386986-1388825|+|ctg1_1390|	NZ_CP016438|c23|8111854-8113353|-|SLINC_RS35845|iron_transporter|WP_067442321.1	24.1	315	163	10	151	458	146	391	1.5e-12	79.0
input|c2|1386986-1388825|+|ctg1_1390|	NZ_FOXG01000008|c1|38539-40407|-|BM019_RS20820|AcsA_protein|WP_092419801.1	23.6	407	274	12	161	547	174	563	1.5e-12	79.0
input|c2|1386986-1388825|+|ctg1_1390|	NZ_JPRT01000002|c1|214858-216621|+|SAGN_RS02620|siderophore_biosynthesis_protein_SbnC|WP_037565249.1	21.8	468	318	15	26	470	17	459	1.5e-12	79.0
input|c2|1386986-1388825|+|ctg1_1390|	NZ_KB899659|c2|920703-922544|-|F556_RS0104450|IucA/IucC_family_siderophore_biosynthesis_protein|WP_020615699.1	24.5	331	211	10	149	458	146	458	1.5e-12	79.0
input|c2|1386986-1388825|+|ctg1_1390|	NZ_LHVB01000013|c4|55845-57743|-|AD678_RS15975|AcsA_protein|WP_053269119.1	24.3	407	271	12	161	547	184	573	1.5e-12	79.0
input|c2|1386986-1388825|+|ctg1_1390|	NZ_LJCX01000030|c24|104487-106031|+|OV320_RS32215|iron_transporter|WP_054243132.1	23.3	309	171	9	151	458	158	401	1.5e-12	79.0
input|c2|1386986-1388825|+|ctg1_1390|	NZ_CP008747|c1|86905-88665|+|SHYC_RS00355|siderophore_biosynthesis_protein_SbnC|WP_039643502.1	21.8	458	330	15	26	470	16	458	1.9e-12	78.6
input|c2|1386986-1388825|+|ctg1_1390|	NZ_JOFX01000003|c7|270116-271633|+|IF89_RS0105755|IucA/IucC_family_siderophore_biosynthesis_protein|WP_030762125.1	25.2	321	171	13	143	458	140	396	1.9e-12	78.6
input|c2|1386986-1388825|+|ctg1_1390|	NZ_CCEL01000001|c2|305045-306781|+|ERS140266_RS01395|IucA/IucC_family_siderophore_biosynthesis_protein|WP_047548471.1	20.9	478	321	15	26	476	8	455	2.5e-12	78.2
input|c2|1386986-1388825|+|ctg1_1390|	NZ_CP012022|c2|1102113-1105502|+|Cp262_RS05195|siderophore_biosynthesis_protein|WP_048588865.1	23.8	441	288	16	123	543	664	1076	2.5e-12	78.2
input|c2|1386986-1388825|+|ctg1_1390|	NZ_CP017384|c1|942552-945941|+|CPI37_RS04410|siderophore_biosynthesis_protein|WP_072577812.1	24.3	370	242	13	123	472	664	1015	2.5e-12	78.2
input|c2|1386986-1388825|+|ctg1_1390|	NZ_FOFF01000031|c6|50602-52146|-|BMZ82_RS26270|IucA/IucC_family_siderophore_biosynthesis_protein|WP_093779866.1	22.9	310	171	9	151	458	158	401	2.5e-12	78.2
input|c2|1386986-1388825|+|ctg1_1390|	NZ_KQ949024|c6|285716-287245|+|AQJ58_RS07510|IucA/IucC_family_siderophore_biosynthesis_protein|WP_067246368.1	25.1	315	165	12	151	458	146	396	2.5e-12	78.2
input|c2|1386986-1388825|+|ctg1_1390|	NZ_LHVC01000006|c9|480467-482350|-|AD657_RS15485|AcsA_protein|WP_053261297.1	25.0	348	229	10	161	488	179	514	2.5e-12	78.2
input|c2|1386986-1388825|+|ctg1_1390|	NZ_CP006630|c1|109968-111722|+|SA268_RS00475|IucA/IucC_family_siderophore_biosynthesis_protein|WP_001179415.1	21.9	474	309	15	26	470	14	455	3.3e-12	77.8
input|c2|1386986-1388825|+|ctg1_1390|	NZ_CP009438|c19|6111223-6112707|-|SGLAU_RS26430|iron_transporter|WP_043504998.1	23.6	309	167	8	151	458	146	386	3.3e-12	77.8
input|c2|1386986-1388825|+|ctg1_1390|	NZ_CP018870|c25|7129652-7131169|-|BSL84_RS32310|IucA/IucC_family_siderophore_biosynthesis_protein|WP_075971802.1	25.1	311	168	12	151	458	148	396	3.3e-12	77.8
input|c2|1386986-1388825|+|ctg1_1390|	NZ_JYJI01000137|c19|2545-4062|+|UK14_RS17530|IucA/IucC_family_siderophore_biosynthesis_protein|WP_045322666.1	25.1	311	168	12	151	458	148	396	3.3e-12	77.8
input|c2|1386986-1388825|+|ctg1_1390|	NZ_CCEO01000019|c6|28141-29877|+|ERS140239_RS12485|IucA/IucC_family_siderophore_biosynthesis_protein|WP_047560857.1	20.7	478	322	15	26	476	8	455	4.3e-12	77.4
input|c2|1386986-1388825|+|ctg1_1390|	NZ_CP012409|c2|1487561-1489315|-|Tgr_RS07405|IucA/IucC_family_siderophore_biosynthesis_protein|WP_001179402.1	21.4	467	320	14	26	470	14	455	4.3e-12	77.4
input|c2|1386986-1388825|+|ctg1_1390|	NZ_JH668201|c4|718480-720363|-|O59_RS08340|IucA/IucC_family_siderophore_biosynthesis_protein|WP_007641494.1	21.9	512	344	16	117	596	137	624	4.3e-12	77.4
input|c2|1386986-1388825|+|ctg1_1390|	NZ_LBMK01000008|c25|40925-42439|-|AAT21_RS29380|IucA/IucC_family_siderophore_biosynthesis_protein|WP_046780009.1	24.8	311	168	12	151	458	148	395	4.3e-12	77.4
input|c2|1386986-1388825|+|ctg1_1390|	NZ_LIGN01000038|c12|139718-141586|-|ADY55_RS26000|AcsA_protein|WP_055126960.1	21.1	492	326	15	90	544	94	560	4.3e-12	77.4
input|c2|1386986-1388825|+|ctg1_1390|	NZ_LJWU01000027|c8|142123-143991|-|ADY54_RS15300|AcsA_protein|WP_055129299.1	21.1	492	326	15	90	544	94	560	4.3e-12	77.4
input|c2|1386986-1388825|+|ctg1_1390|	NZ_LT629790|c4|3489170-3491038|+|BLU23_RS15460|AcsA_protein|WP_047703002.1	21.1	492	326	15	90	544	94	560	4.3e-12	77.4
input|c2|1386986-1388825|+|ctg1_1390|	NZ_MRCE01000010|c2|119332-121128|-|NIES2119_RS12045|IucA/IucC_family_siderophore_biosynthesis_protein|WP_073593708.1	22.6	433	289	14	146	559	151	556	4.3e-12	77.4
input|c2|1386986-1388825|+|ctg1_1390|	NC_017349|c1|110321-112075|+|SARLGA251_RS00475|IucA/IucC_family_siderophore_biosynthesis_protein|WP_001179401.1	21.4	467	320	14	26	470	14	455	5.6e-12	77.0
input|c2|1386986-1388825|+|ctg1_1390|	NC_022222|c1|78452-80206|+|RSAU_RS00330|IucA/IucC_family_siderophore_biosynthesis_protein|WP_020976840.1	21.4	467	320	14	26	470	14	455	5.6e-12	77.0
input|c2|1386986-1388825|+|ctg1_1390|	NZ_CP025395|c2|93287-95041|+|SAO46_RS00380|IucA/IucC_family_siderophore_biosynthesis_protein|WP_001181416.1	21.9	466	319	15	26	470	14	455	5.6e-12	77.0
input|c2|1386986-1388825|+|ctg1_1390|	NZ_FNDU01000005|c3|199914-201671|+|BLS12_RS10285|hypothetical_protein|WP_091584576.1	23.6	483	284	17	147	591	133	568	5.6e-12	77.0
input|c2|1386986-1388825|+|ctg1_1390|	NZ_JOEL01000015|c21|193993-195654|-|IH09_RS16865|IucA/IucC_family_siderophore_biosynthesis_protein|WP_052857145.1	24.8	459	273	16	147	591	152	552	5.6e-12	77.0
input|c2|1386986-1388825|+|ctg1_1390|	NZ_KQ948988|c3|487880-489379|-|AQJ84_RS02065|IucA/IucC_family_siderophore_biosynthesis_protein|WP_053192176.1	25.0	312	164	11	151	458	146	391	5.6e-12	77.0
input|c2|1386986-1388825|+|ctg1_1390|	NZ_LIVZ01000002|c16|14328-15821|+|AMK31_RS04270|IucA/IucC_family_siderophore_biosynthesis_protein|WP_073939014.1	25.6	309	161	11	151	458	146	386	5.6e-12	77.0
input|c2|1386986-1388825|+|ctg1_1390|	NZ_CCEG01000001|c3|379662-381398|-|ERS140162_RS01765|IucA/IucC_family_siderophore_biosynthesis_protein|WP_047424530.1	21.2	472	327	14	26	476	8	455	7.3e-12	76.6
input|c2|1386986-1388825|+|ctg1_1390|	NZ_CCEH01000008|c2|96788-98542|+|ERS140147_RS06205|IucA/IucC_family_siderophore_biosynthesis_protein|WP_047530437.1	21.0	480	318	15	26	476	14	461	7.3e-12	76.6
input|c2|1386986-1388825|+|ctg1_1390|	NZ_CP025261|c8|4003779-4005662|-|CXQ81_RS18080|AcsA_protein|WP_101338060.1	24.7	348	230	10	161	488	179	514	7.3e-12	76.6
input|c2|1386986-1388825|+|ctg1_1390|	NZ_GG657895|c4|91492-93315|+|MDMS009_RS05980|siderophore_biosynthesis_protein,_IucA/IucC_family|WP_008290799.1	25.3	344	210	12	153	474	157	475	7.3e-12	76.6
input|c2|1386986-1388825|+|ctg1_1390|	NZ_CP013621|c1|116075-117829|+|AUC50_RS00515|IucA/IucC_family_siderophore_biosynthesis_protein|WP_001179394.1	21.4	467	320	14	26	470	14	455	9.5e-12	76.3
input|c2|1386986-1388825|+|ctg1_1390|	NZ_FMOE01000002|c6|654891-656645|+|BJT27_RS08040|IucA/IucC_family_siderophore_biosynthesis_protein|WP_070002260.1	21.7	469	316	14	26	470	14	455	9.5e-12	76.3
input|c2|1386986-1388825|+|ctg1_1390|	NZ_FQKA01000012|c4|28333-30087|+|BT381_RS13490|IucA/IucC_family_siderophore_biosynthesis_protein|WP_001179394.1	21.4	467	320	14	26	470	14	455	9.5e-12	76.3
input|c2|1386986-1388825|+|ctg1_1390|	NZ_FQTI01000002|c2|375063-376817|-|BUA04_RS08830|IucA/IucC_family_siderophore_biosynthesis_protein|WP_043044860.1	21.4	467	320	14	26	470	14	455	9.5e-12	76.3
input|c2|1386986-1388825|+|ctg1_1390|	NZ_LNTY01000021|c1|3509-5259|+|ATN88_RS06445|short-chain_isoprenyl_diphosphate_synthase|ATN88_RS06445	26.5	219	142	6	25	240	12	214	9.5e-12	76.3
input|c2|1386986-1388825|+|ctg1_1390|	NZ_MAMP01000021|c3|107411-109234|+|BA724_RS09310|hypothetical_protein|WP_069938396.1	22.2	482	337	18	85	547	85	547	9.5e-12	76.3
input|c2|1386986-1388825|+|ctg1_1390|	NZ_MLQA01000012|c1|21148-22902|-|BKL70_RS10970|IucA/IucC_family_siderophore_biosynthesis_protein|WP_001179394.1	21.4	467	320	14	26	470	14	455	9.5e-12	76.3
input|c2|1386986-1388825|+|ctg1_1390|	NZ_AP014942|c1|86751-88505|+|SAFDA_RS00365|IucA/IucC_family_siderophore_biosynthesis_protein|WP_001179398.1	21.4	467	320	14	26	470	14	455	1.2e-11	75.9
input|c2|1386986-1388825|+|ctg1_1390|	NZ_CP013953|c1|133148-134902|+|ASL16_RS00605|IucA/IucC_family_siderophore_biosynthesis_protein|WP_001179385.1	21.7	469	316	14	26	470	14	455	1.2e-11	75.9
input|c2|1386986-1388825|+|ctg1_1390|	NZ_CP015817|c1|107875-109629|+|FORC39_RS00525|IucA/IucC_family_siderophore_biosynthesis_protein|WP_001179414.1	21.9	466	319	15	26	470	14	455	1.2e-11	75.9
input|c2|1386986-1388825|+|ctg1_1390|	NZ_CP026072|c3|1530570-1532324|-|RK93_RS07915|IucA/IucC_family_siderophore_biosynthesis_protein|WP_001179384.1	21.7	469	316	14	26	470	14	455	1.2e-11	75.9
input|c2|1386986-1388825|+|ctg1_1390|	NZ_FQDB01000001|c5|654304-656058|+|BT410_RS03370|IucA/IucC_family_siderophore_biosynthesis_protein|WP_001179413.1	21.9	466	319	15	26	470	14	455	1.2e-11	75.9
input|c2|1386986-1388825|+|ctg1_1390|	NZ_FQFY01000002|c2|322430-324184|-|BT624_RS08190|IucA/IucC_family_siderophore_biosynthesis_protein|WP_001179413.1	21.9	466	319	15	26	470	14	455	1.2e-11	75.9
input|c2|1386986-1388825|+|ctg1_1390|	NZ_FQKC01000002|c5|389750-391504|-|BT292_RS09565|IucA/IucC_family_siderophore_biosynthesis_protein|WP_001179414.1	21.9	466	319	15	26	470	14	455	1.2e-11	75.9
input|c2|1386986-1388825|+|ctg1_1390|	NZ_JNYC01000004|c10|574040-575560|-|OO66_RS08320|IucA/IucC_family_siderophore_biosynthesis_protein|WP_033216551.1	23.2	353	208	11	109	458	105	397	1.2e-11	75.9
input|c2|1386986-1388825|+|ctg1_1390|	NZ_LRNB01000027|c2|20307-22061|-|A7P78_RS06270|IucA/IucC_family_siderophore_biosynthesis_protein|WP_063651207.1	21.7	466	320	15	26	470	14	455	1.2e-11	75.9
input|c2|1386986-1388825|+|ctg1_1390|	NZ_CP007659|c1|106532-108286|+|ER16_RS00445|IucA/IucC_family_siderophore_biosynthesis_protein|WP_001179389.1	21.6	476	308	15	26	470	14	455	1.6e-11	75.5
input|c2|1386986-1388825|+|ctg1_1390|	NZ_CP009623|c2|1988729-1990489|-|EP23_RS09765|siderophore_biosynthesis_protein_SbnC|WP_060552125.1	21.8	547	385	21	26	546	16	545	1.6e-11	75.5
input|c2|1386986-1388825|+|ctg1_1390|	NZ_CP015646|c1|226255-228009|+|A7327_RS01020|IucA/IucC_family_siderophore_biosynthesis_protein|WP_001179410.1	21.7	466	320	15	26	470	14	455	1.6e-11	75.5
input|c2|1386986-1388825|+|ctg1_1390|	NZ_CP020042|c18|7004210-7005778|-|B4U46_RS31750|IucA/IucC_family_siderophore_biosynthesis_protein|WP_079431051.1	24.8	311	166	12	151	458	168	413	1.6e-11	75.5
input|c2|1386986-1388825|+|ctg1_1390|	NZ_FQQM01000002|c3|380465-382219|-|BT970_RS08965|IucA/IucC_family_siderophore_biosynthesis_protein|WP_001179410.1	21.7	466	320	15	26	470	14	455	1.6e-11	75.5
input|c2|1386986-1388825|+|ctg1_1390|	NZ_LIVQ01000001|c7|630362-631876|+|AMK16_RS02985|iron_transporter|WP_073908162.1	24.3	313	167	12	151	458	148	395	1.6e-11	75.5
input|c2|1386986-1388825|+|ctg1_1390|	NC_017351|c1|123990-125744|+|MS7_RS00655|IucA/IucC_family_siderophore_biosynthesis_protein|WP_001179392.1	21.4	459	330	13	26	470	14	455	2.1e-11	75.1
input|c2|1386986-1388825|+|ctg1_1390|	NZ_CP010526|c1|113752-115506|+|RU53_RS00495|IucA/IucC_family_siderophore_biosynthesis_protein|WP_001179400.1	21.4	467	320	14	26	470	14	455	2.1e-11	75.1
input|c2|1386986-1388825|+|ctg1_1390|	NZ_CP012974|c1|80045-81799|+|SAST43_RS00345|IucA/IucC_family_siderophore_biosynthesis_protein|WP_001179412.1	21.2	467	321	14	26	470	14	455	2.1e-11	75.1
input|c2|1386986-1388825|+|ctg1_1390|	NZ_CP019563|c3|1981212-1982966|-|BZP34_RS10370|IucA/IucC_family_siderophore_biosynthesis_protein|WP_001179393.1	21.9	466	319	15	26	470	14	455	2.1e-11	75.1
input|c2|1386986-1388825|+|ctg1_1390|	NZ_CP019724|c11|1767873-1769372|+|B1H29_RS07280|iron_transporter|WP_055419459.1	23.1	351	204	7	109	458	104	389	2.1e-11	75.1
input|c2|1386986-1388825|+|ctg1_1390|	NZ_FQEL01000002|c4|374275-376029|-|BT664_RS08060|IucA/IucC_family_siderophore_biosynthesis_protein|WP_001179393.1	21.9	466	319	15	26	470	14	455	2.1e-11	75.1
input|c2|1386986-1388825|+|ctg1_1390|	NZ_FQPC01000002|c6|307633-309387|-|BT885_RS05965|IucA/IucC_family_siderophore_biosynthesis_protein|WP_072497374.1	21.8	467	318	15	26	470	14	455	2.1e-11	75.1
input|c2|1386986-1388825|+|ctg1_1390|	NZ_JOGV01000003|c3|166975-168492|-|IG88_RS0105250|iron_transporter|WP_031035500.1	23.5	310	167	9	152	458	153	395	2.1e-11	75.1
input|c2|1386986-1388825|+|ctg1_1390|	NZ_KB822075|c4|2358297-2360051|+|U79_RS14960|IucA/IucC_family_siderophore_biosynthesis_protein|WP_006191475.1	21.7	469	316	14	26	470	14	455	2.1e-11	75.1
input|c2|1386986-1388825|+|ctg1_1390|	NC_007622|c1|73775-75529|+|SAB_RS00320|IucA/IucC_family_siderophore_biosynthesis_protein|WP_001179416.1	21.7	466	320	15	26	470	14	455	2.8e-11	74.7
input|c2|1386986-1388825|+|ctg1_1390|	NZ_AOFW01000018|c5|321904-323658|-|G350_RS0111450|IucA/IucC_family_siderophore_biosynthesis_protein|WP_001179390.1	21.7	466	320	15	26	470	14	455	2.8e-11	74.7
input|c2|1386986-1388825|+|ctg1_1390|	NZ_CP011349|c3|715357-715973|-|XI92_RS34995|siderophore_biosynthesis_protein|XI92_RS34995	92.5	40	3	0	1	40	1	40	2.8e-11	74.7
input|c2|1386986-1388825|+|ctg1_1390|	NZ_CP026067|c2|571160-572914|+|RK79_RS02845|IucA/IucC_family_siderophore_biosynthesis_protein|WP_031927395.1	21.7	466	320	15	26	470	14	455	2.8e-11	74.7
input|c2|1386986-1388825|+|ctg1_1390|	NZ_FQIW01000002|c3|378123-379877|-|BT727_RS05970|IucA/IucC_family_siderophore_biosynthesis_protein|WP_061838517.1	21.7	466	320	15	26	470	14	455	2.8e-11	74.7
input|c2|1386986-1388825|+|ctg1_1390|	NZ_FQIY01000001|c2|368537-370291|-|BT401_RS01850|IucA/IucC_family_siderophore_biosynthesis_protein|WP_072491061.1	21.2	467	321	14	26	470	14	455	2.8e-11	74.7
input|c2|1386986-1388825|+|ctg1_1390|	NZ_JOGE01000005|c13|69430-71124|-|IF92_RS0105875|iron_transporter|WP_030410993.1	24.1	424	256	16	146	554	141	513	2.8e-11	74.7
input|c2|1386986-1388825|+|ctg1_1390|	NZ_LFNS01000006|c5|18723-20477|+|AA945_RS03675|IucA/IucC_family_siderophore_biosynthesis_protein|WP_054193312.1	21.2	467	321	15	26	470	14	455	2.8e-11	74.7
input|c2|1386986-1388825|+|ctg1_1390|	NZ_LFWL01000083|c6|27336-29111|+|ACS86_RS15120|N(2)-citryl-N(6)-acetyl-N(6)-hydroxylysine_synthase|WP_053311479.1	24.3	325	222	9	148	458	140	454	2.8e-11	74.7
input|c2|1386986-1388825|+|ctg1_1390|	NZ_CP019945|c1|160815-162569|+|AOZ05_RS00845|IucA/IucC_family_siderophore_biosynthesis_protein|WP_021286010.1	21.7	466	320	15	26	470	14	455	3.6e-11	74.3
input|c2|1386986-1388825|+|ctg1_1390|	NZ_FOKG01000004|c17|177262-178956|+|BM199_RS08760|siderophore_staphylobactin_biosynthesis_protein_SbnC|WP_091671868.1	22.0	450	306	15	104	535	74	496	3.6e-11	74.3
input|c2|1386986-1388825|+|ctg1_1390|	NZ_FQIU01000002|c4|630958-632712|+|BT620_RS08005|IucA/IucC_family_siderophore_biosynthesis_protein|WP_072512142.1	21.2	468	320	14	26	470	14	455	3.6e-11	74.3
input|c2|1386986-1388825|+|ctg1_1390|	NZ_JXHX01000074|c7|536732-538486|+|QP64_RS14440|IucA/IucC_family_siderophore_biosynthesis_protein|WP_043055017.1	21.6	467	319	15	26	470	14	455	3.6e-11	74.3
input|c2|1386986-1388825|+|ctg1_1390|	NZ_KE386569|c1|1773286-1775070|+|METLU_RS0110095|IucA/IucC_family_siderophore_biosynthesis_protein|WP_036243008.1	27.7	311	186	14	160	458	169	452	3.6e-11	74.3
input|c2|1386986-1388825|+|ctg1_1390|	NZ_LWLD01000038|c26|234630-236204|-|A6A28_RS29600|IucA/IucC_family_siderophore_biosynthesis_protein|WP_073798609.1	23.9	310	171	11	152	458	167	414	3.6e-11	74.3
input|c2|1386986-1388825|+|ctg1_1390|	NZ_BAXP01000004|c2|131159-131470|+|JCM19035_RS05775|hypothetical_protein|WP_094189961.1	36.1	83	53	0	456	538	3	85	4.7e-11	73.9
input|c2|1386986-1388825|+|ctg1_1390|	NZ_BBOK01000009|c13|29742-31259|+|APK71_RS21655|iron_transporter|WP_055468842.1	23.5	310	167	9	152	458	153	395	4.7e-11	73.9
input|c2|1386986-1388825|+|ctg1_1390|	NZ_CP015645|c3|2119675-2121429|-|A7P66_RS10825|IucA/IucC_family_siderophore_biosynthesis_protein|WP_001179388.1	21.7	466	320	15	26	470	14	455	4.7e-11	73.9
input|c2|1386986-1388825|+|ctg1_1390|	NZ_CP026957|c4|2024963-2026717|-|RL01_RS10545|IucA/IucC_family_siderophore_biosynthesis_protein|WP_001179388.1	21.7	466	320	15	26	470	14	455	4.7e-11	73.9
input|c2|1386986-1388825|+|ctg1_1390|	NZ_FGMR01000002|c3|385486-387240|+|A1194_RS04870|IucA/IucC_family_siderophore_biosynthesis_protein|WP_001179388.1	21.7	466	320	15	26	470	14	455	4.7e-11	73.9
input|c2|1386986-1388825|+|ctg1_1390|	NZ_FPJZ01000001|c10|413317-415158|+|BT147_RS02095|hypothetical_protein|WP_072330412.1	22.0	363	264	11	144	493	144	500	4.7e-11	73.9
input|c2|1386986-1388825|+|ctg1_1390|	NZ_FQEI01000002|c4|331033-332787|+|BT456_RS08430|IucA/IucC_family_siderophore_biosynthesis_protein|WP_001179411.1	21.7	466	320	15	26	470	14	455	4.7e-11	73.9
input|c2|1386986-1388825|+|ctg1_1390|	NZ_FQID01000001|c4|376987-378741|-|BT706_RS01845|IucA/IucC_family_siderophore_biosynthesis_protein|WP_001179388.1	21.7	466	320	15	26	470	14	455	4.7e-11	73.9
input|c2|1386986-1388825|+|ctg1_1390|	NZ_JODE01000027|c24|50979-52502|-|IH36_RS0126800|IucA/IucC_family_siderophore_biosynthesis_protein|WP_030766790.1	23.8	311	174	10	151	458	148	398	4.7e-11	73.9
input|c2|1386986-1388825|+|ctg1_1390|	NZ_JYGF01000028|c5|7652-9406|+|SA375_RS12305|IucA/IucC_family_siderophore_biosynthesis_protein|WP_044291717.1	21.7	466	320	15	26	470	14	455	4.7e-11	73.9
input|c2|1386986-1388825|+|ctg1_1390|	NZ_KI669383|c4|671025-672779|+|HMPREF1276_RS12210|IucA/IucC_family_siderophore_biosynthesis_protein|WP_023914476.1	21.7	466	320	15	26	470	14	455	4.7e-11	73.9
input|c2|1386986-1388825|+|ctg1_1390|	NZ_KN039947|c13|689361-690860|+|FM21_RS18375|iron_transporter|WP_043378234.1	22.1	340	199	8	120	458	115	389	4.7e-11	73.9
input|c2|1386986-1388825|+|ctg1_1390|	NZ_LGEH01000143|c13|67344-68861|-|ADL09_RS15510|iron_transporter|WP_053663916.1	23.5	310	167	9	152	458	153	395	4.7e-11	73.9
input|c2|1386986-1388825|+|ctg1_1390|	NZ_FNTM01000001|c9|1027697-1029475|+|BLV17_RS04355|iron_transporter|WP_088796542.1	24.0	488	307	18	126	591	127	572	6.2e-11	73.6
input|c2|1386986-1388825|+|ctg1_1390|	NZ_JOGJ01000016|c14|28990-30507|+|IO25_RS0118245|iron_transporter|WP_031185139.1	23.5	310	167	9	152	458	153	395	6.2e-11	73.6
input|c2|1386986-1388825|+|ctg1_1390|	NZ_JOHJ01000023|c17|67378-68895|-|IF65_RS0125245|iron_transporter|WP_030403430.1	23.5	310	167	9	152	458	153	395	6.2e-11	73.6
input|c2|1386986-1388825|+|ctg1_1390|	NZ_LGDL01000004|c2|733-2157|-|ADK92_RS02995|IucA/IucC_family_siderophore_biosynthesis_protein|WP_053611789.1	23.6	318	177	12	144	458	144	398	6.2e-11	73.6
input|c2|1386986-1388825|+|ctg1_1390|	NZ_LGEF01000141|c22|28762-30279|-|ADL07_RS25750|iron_transporter|WP_053639234.1	23.5	310	167	9	152	458	153	395	6.2e-11	73.6
input|c2|1386986-1388825|+|ctg1_1390|	NZ_CP010998|c4|2086863-2088617|+|FORC12_RS10675|IucA/IucC_family_siderophore_biosynthesis_protein|WP_020977965.1	21.7	466	320	15	26	470	14	455	8.0e-11	73.2
input|c2|1386986-1388825|+|ctg1_1390|	NZ_FNSB01000002|c18|794820-796598|-|BLV26_RS21845|iron_transporter|WP_093640276.1	23.6	487	310	17	126	591	127	572	8.0e-11	73.2
input|c2|1386986-1388825|+|ctg1_1390|	NZ_FQHT01000002|c4|384230-385984|-|BT510_RS09495|IucA/IucC_family_siderophore_biosynthesis_protein|WP_072468453.1	21.2	467	321	13	26	470	14	455	8.0e-11	73.2
input|c2|1386986-1388825|+|ctg1_1390|	NZ_JOBU01000015|c18|64627-66150|-|IF81_RS0116830|IucA/IucC_family_siderophore_biosynthesis_protein|WP_030657906.1	23.6	318	177	12	144	458	144	398	8.0e-11	73.2
input|c2|1386986-1388825|+|ctg1_1390|	NZ_JOCY01000004|c7|102457-103971|-|IF35_RS0107165|iron_transporter|WP_030384879.1	24.6	313	166	13	151	458	148	395	8.0e-11	73.2
input|c2|1386986-1388825|+|ctg1_1390|	NZ_JODA01000008|c12|187306-188829|-|IF72_RS0111740|IucA/IucC_family_siderophore_biosynthesis_protein|WP_030718001.1	24.4	311	172	11	151	458	148	398	8.0e-11	73.2
input|c2|1386986-1388825|+|ctg1_1390|	NZ_LGDJ01000204|c34|733-2256|-|ADK94_RS35100|IucA/IucC_family_siderophore_biosynthesis_protein|WP_030657906.1	23.6	318	177	12	144	458	144	398	8.0e-11	73.2
input|c2|1386986-1388825|+|ctg1_1390|	NZ_LGDM01000011|c5|757-2280|-|ADK91_RS03305|IucA/IucC_family_siderophore_biosynthesis_protein|WP_030657906.1	23.6	318	177	12	144	458	144	398	8.0e-11	73.2
input|c2|1386986-1388825|+|ctg1_1390|	NZ_LGDS01000115|c11|732-2255|-|ADK98_RS12165|IucA/IucC_family_siderophore_biosynthesis_protein|WP_053672733.1	23.6	318	177	12	144	458	144	398	8.0e-11	73.2
input|c2|1386986-1388825|+|ctg1_1390|	NZ_LIVP01000018|c13|40170-41726|+|AMK15_RS22930|iron_transporter|WP_073777387.1	23.9	310	171	11	152	458	161	408	1.0e-10	72.8
input|c2|1386986-1388825|+|ctg1_1390|	NZ_MKYM01000002|c1|90218-93535|+|BJU21_RS02370|siderophore_biosynthesis_protein|WP_072564687.1	24.5	339	227	10	153	472	663	991	1.0e-10	72.8
input|c2|1386986-1388825|+|ctg1_1390|	NC_016783|c1|515661-518978|+|CDB402_RS02555|siderophore_biosynthesis_protein|WP_014302978.1	24.5	339	227	10	153	472	663	991	1.4e-10	72.4
input|c2|1386986-1388825|+|ctg1_1390|	NC_017338|c1|114310-116064|+|SAA6159_RS00500|IucA/IucC_family_siderophore_biosynthesis_protein|WP_001179387.1	21.5	466	321	15	26	470	14	455	1.4e-10	72.4
input|c2|1386986-1388825|+|ctg1_1390|	NZ_CP011664|c24|7194328-7195902|-|M444_RS31130|iron_transporter|WP_078899773.1	23.5	310	172	11	152	458	167	414	1.4e-10	72.4
input|c2|1386986-1388825|+|ctg1_1390|	NZ_LN854556|c1|66839-68593|+|SABB155_RS00265|IucA/IucC_family_siderophore_biosynthesis_protein|WP_054189825.1	21.2	467	321	15	26	470	14	455	1.4e-10	72.4
input|c2|1386986-1388825|+|ctg1_1390|	NZ_MLBJ01000001|c1|104148-107471|+|BKD84_RS00500|siderophore_biosynthesis_protein|WP_070794528.1	24.5	339	227	10	153	472	663	991	1.4e-10	72.4
input|c2|1386986-1388825|+|ctg1_1390|	NZ_CP009313|c13|5887270-5888997|-|SNOD_RS25660|iron_transporter|WP_079162331.1	25.7	311	160	13	152	458	216	459	1.8e-10	72.0
input|c2|1386986-1388825|+|ctg1_1390|	NZ_FMCC01000036|c33|1-913|-|GA0115244_RS04850|IucA/IucC_family_protein|GA0115244_RS04850	27.3	176	126	2	101	275	126	300	1.8e-10	72.0
input|c2|1386986-1388825|+|ctg1_1390|	NZ_JDUZ01000001|c12|1418095-1419609|-|AW27_RS05845|IucA/IucC_family_siderophore_biosynthesis_protein|WP_037917299.1	24.3	317	170	13	147	458	144	395	1.8e-10	72.0
input|c2|1386986-1388825|+|ctg1_1390|	NZ_JOFH01000009|c14|68814-70355|+|IG94_RS0112175|iron_transporter|WP_031034548.1	23.6	313	168	10	152	458	156	403	1.8e-10	72.0
input|c2|1386986-1388825|+|ctg1_1390|	NZ_LGDN01000118|c19|160559-162082|-|ADK89_RS16570|IucA/IucC_family_siderophore_biosynthesis_protein|WP_053633536.1	24.0	313	168	13	151	458	151	398	1.8e-10	72.0
input|c2|1386986-1388825|+|ctg1_1390|	NZ_LWRP01000177|c30|13663-15204|-|A6P39_RS35920|iron_transporter|WP_067055211.1	21.4	350	201	10	118	458	113	397	1.8e-10	72.0
input|c2|1386986-1388825|+|ctg1_1390|	NZ_MUZU01000001|c1|680193-682106|+|B0X80_RS02925|IucA/IucC_family_siderophore_biosynthesis_protein|WP_077338308.1	21.6	559	371	19	24	542	50	581	1.8e-10	72.0
input|c2|1386986-1388825|+|ctg1_1390|	NC_017337|c1|80306-82060|+|SAOV_RS00330|IucA/IucC_family_siderophore_biosynthesis_protein|WP_001179409.1	21.0	463	327	14	26	470	14	455	2.3e-10	71.6
input|c2|1386986-1388825|+|ctg1_1390|	NZ_ANBH01000004|c2|18722-20896|+|D476_RS35380|IucA/IucC_family_siderophore_biosynthesis_protein|WP_017621977.1	23.2	380	278	8	161	535	281	651	2.3e-10	71.6
input|c2|1386986-1388825|+|ctg1_1390|	NZ_LGUV01000359|c31|49392-50906|-|ADK75_RS29535|iron_transporter|WP_053175890.1	24.0	313	168	13	151	458	148	395	2.3e-10	71.6
input|c2|1386986-1388825|+|ctg1_1390|	NC_016801|c1|537784-541107|+|CDC7B_RS02730|siderophore_biosynthesis_protein|WP_014318715.1	25.1	339	225	10	153	472	663	991	3.1e-10	71.2
input|c2|1386986-1388825|+|ctg1_1390|	NZ_AQXX01000107|c5|34568-36484|+|F566_RS0111415|IucA/IucC_family_siderophore_biosynthesis_protein|WP_033416141.1	20.6	399	287	10	161	538	178	567	3.1e-10	71.2
input|c2|1386986-1388825|+|ctg1_1390|	NZ_CP024985|c5|921201-922667|+|SLAV_RS04120|IucA/IucC_family_siderophore_biosynthesis_protein|WP_051840664.1	23.4	312	170	11	151	458	132	378	3.1e-10	71.2
input|c2|1386986-1388825|+|ctg1_1390|	NZ_JOAK01000006|c10|225718-227241|+|IG86_RS0113060|IucA/IucC_family_siderophore_biosynthesis_protein|WP_030896882.1	24.0	313	168	13	151	458	151	398	3.1e-10	71.2
input|c2|1386986-1388825|+|ctg1_1390|	NZ_JOEW01000010|c4|3335-4801|-|IF07_RS0110875|IucA/IucC_family_siderophore_biosynthesis_protein|WP_051840664.1	23.4	312	170	11	151	458	132	378	3.1e-10	71.2
input|c2|1386986-1388825|+|ctg1_1390|	NZ_LGDA01000071|c14|99830-101344|+|ADK51_RS08635|iron_transporter|WP_053702071.1	24.3	313	167	13	151	458	148	395	3.1e-10	71.2
input|c2|1386986-1388825|+|ctg1_1390|	NZ_LIPF01000008|c25|58913-60412|-|AMK11_RS25515|IucA/IucC_family_siderophore_biosynthesis_protein|WP_073730405.1	22.4	308	173	8	152	458	147	389	3.1e-10	71.2
input|c2|1386986-1388825|+|ctg1_1390|	NZ_MEHK01000001|c22|6661267-6662805|-|BGK67_RS30360|IucA/IucC_family_siderophore_biosynthesis_protein|WP_069923072.1	24.6	313	166	12	151	458	155	402	3.1e-10	71.2
input|c2|1386986-1388825|+|ctg1_1390|	NZ_MLBI01000016|c3|20532-23855|+|BKD83_RS09715|siderophore_biosynthesis_protein|WP_070798291.1	25.1	339	225	10	153	472	663	991	3.1e-10	71.2
input|c2|1386986-1388825|+|ctg1_1390|	NZ_MLBN01000003|c1|89677-93000|+|BKD81_RS03600|siderophore_biosynthesis_protein|WP_070798924.1	25.1	339	225	10	153	472	663	991	3.1e-10	71.2
input|c2|1386986-1388825|+|ctg1_1390|	NC_016785|c1|525945-529268|+|CDCE8392_RS02695|siderophore_biosynthesis_protein|WP_014306538.1	25.1	339	225	10	153	472	663	991	4.0e-10	70.9
input|c2|1386986-1388825|+|ctg1_1390|	NC_016788|c1|502298-505621|+|CDHC04_RS02475|siderophore_biosynthesis_protein|WP_014309126.1	25.1	339	225	10	153	472	663	991	4.0e-10	70.9
input|c2|1386986-1388825|+|ctg1_1390|	NZ_APIV01000003|c7|13291-14781|+|H742_RS07195|IucA/IucC_family_siderophore_biosynthesis_protein|WP_037762600.1	23.6	313	168	10	152	458	139	386	4.0e-10	70.9
input|c2|1386986-1388825|+|ctg1_1390|	NZ_AUZO01000007|c1|235640-238963|+|B179_RS02165|siderophore_biosynthesis_related_protein|WP_021335536.1	25.1	339	225	10	153	472	663	991	4.0e-10	70.9
input|c2|1386986-1388825|+|ctg1_1390|	NZ_CP020039|c32|7927498-7929012|-|B4U39_RS36165|iron_transporter|WP_079407440.1	24.6	313	166	13	151	458	148	395	4.0e-10	70.9
input|c2|1386986-1388825|+|ctg1_1390|	NZ_CP020555|c7|467256-468770|+|B6R96_RS02170|iron_transporter|WP_081521350.1	24.3	313	167	13	151	458	148	395	4.0e-10	70.9
input|c2|1386986-1388825|+|ctg1_1390|	NZ_JOGB01000009|c7|47785-49347|+|IF43_RS0107685|iron_transporter|WP_051794857.1	24.5	314	172	12	151	458	156	410	4.0e-10	70.9
input|c2|1386986-1388825|+|ctg1_1390|	NZ_JOHB01000010|c12|98973-100772|+|IF67_RS0117085|iron_transporter|WP_037839482.1	22.5	507	331	17	104	591	116	579	4.0e-10	70.9
input|c2|1386986-1388825|+|ctg1_1390|	NZ_MKYJ01000001|c1|7307-10630|-|BKD74_RS00050|siderophore_biosynthesis_protein|WP_072587479.1	25.1	339	225	10	153	472	663	991	4.0e-10	70.9
input|c2|1386986-1388825|+|ctg1_1390|	NC_016787|c1|513779-517102|+|CDHC03_RS02555|siderophore_biosynthesis_protein|WP_014308011.1	25.1	339	225	10	153	472	663	991	5.2e-10	70.5
input|c2|1386986-1388825|+|ctg1_1390|	NZ_AGNH01000514|c31|17974-19473|-|TOR3209_RS0132545|iron_transporter|WP_019330164.1	23.2	345	199	9	115	458	110	389	5.2e-10	70.5
input|c2|1386986-1388825|+|ctg1_1390|	NZ_AJVH01000008|c1|225507-228830|+|W5M_RS02570|siderophore_biosynthesis_protein|WP_004566914.1	25.1	339	225	10	153	472	663	991	5.2e-10	70.5
input|c2|1386986-1388825|+|ctg1_1390|	NZ_FKET01000005|c3|67-942|-|A7V80_RS04925|aerobactin_synthase_IucC|A7V80_RS04925	29.5	156	107	3	156	310	132	285	5.2e-10	70.5
input|c2|1386986-1388825|+|ctg1_1390|	NZ_FOTV01000007|c3|76653-78449|-|BMZ08_RS08920|IucA/IucC_family_siderophore_biosynthesis_protein|WP_091642384.1	23.1	307	201	10	160	458	177	456	5.2e-10	70.5
input|c2|1386986-1388825|+|ctg1_1390|	NZ_JOCG01000031|c24|56986-58485|+|IH30_RS0128640|iron_transporter|WP_031021325.1	23.2	340	195	9	120	458	115	389	5.2e-10	70.5
input|c2|1386986-1388825|+|ctg1_1390|	NZ_KB902580|c3|63518-65275|+|A3AY_RS0106710|IucA/IucC_family_siderophore_biosynthesis_protein|WP_018324918.1	22.0	482	311	17	148	598	135	582	5.2e-10	70.5
input|c2|1386986-1388825|+|ctg1_1390|	NZ_LARV01000323|c23|13426-14925|+|WH38_RS27885|iron_transporter|WP_046251019.1	23.2	340	195	9	120	458	115	389	5.2e-10	70.5
input|c2|1386986-1388825|+|ctg1_1390|	NZ_LMGN01000001|c1|383938-385692|+|ASD74_RS01705|Rhizobactin_siderophore_biosynthesis_protein_RhbC|WP_062423783.1	23.2	323	226	8	148	458	134	446	5.2e-10	70.5
input|c2|1386986-1388825|+|ctg1_1390|	NZ_LOSR01000131|c12|24395-25894|+|AUW26_RS15460|iron_transporter|WP_062134418.1	23.2	345	199	9	115	458	110	389	5.2e-10	70.5
input|c2|1386986-1388825|+|ctg1_1390|	NC_016786|c2|512326-515649|+|CDHC01_RS02575|siderophore_biosynthesis_protein|WP_014301461.1	25.1	339	225	10	153	472	663	991	6.8e-10	70.1
input|c2|1386986-1388825|+|ctg1_1390|	NC_016790|c1|491039-494362|+|CDVA01_RS02400|siderophore_biosynthesis_protein|WP_014311271.1	25.1	339	225	10	153	472	663	991	6.8e-10	70.1
input|c2|1386986-1388825|+|ctg1_1390|	NZ_BBPQ01000002|c29|438930-440516|+|TR50_RS43915|IucA/IucC_family_siderophore_biosynthesis_protein|WP_084699723.1	26.6	312	172	12	153	461	148	405	6.8e-10	70.1
input|c2|1386986-1388825|+|ctg1_1390|	NZ_CP007152|c3|2938344-2940140|+|AU15_RS13770|IucA/IucC_family_siderophore_biosynthesis_protein|WP_041334589.1	22.8	307	202	10	160	458	177	456	6.8e-10	70.1
input|c2|1386986-1388825|+|ctg1_1390|	NZ_CP020410|c5|2421415-2424738|+|A6J36_RS11675|siderophore_biosynthesis_protein|WP_010934400.1	25.1	339	225	10	153	472	663	991	6.8e-10	70.1
input|c2|1386986-1388825|+|ctg1_1390|	NZ_FOQI01000011|c1|173610-175388|-|BM205_RS15755|siderophore_biosynthesis_protein|WP_092415816.1	22.4	401	280	12	161	550	159	539	6.8e-10	70.1
input|c2|1386986-1388825|+|ctg1_1390|	NZ_LQXJ01000002|c1|115678-117474|+|AWH63_RS03255|IucA/IucC_family_siderophore_biosynthesis_protein|WP_075194561.1	22.8	307	202	10	160	458	177	456	6.8e-10	70.1
input|c2|1386986-1388825|+|ctg1_1390|	NZ_MIOC01000003|c1|100610-103933|+|BHF80_RS00970|siderophore_biosynthesis_protein|WP_071571148.1	25.1	339	225	10	153	472	663	991	6.8e-10	70.1
input|c2|1386986-1388825|+|ctg1_1390|	NZ_MIOH01000012|c3|56030-59353|-|BHF86_RS05060|siderophore_biosynthesis_protein|WP_071570003.1	25.1	339	225	10	153	472	663	991	6.8e-10	70.1
input|c2|1386986-1388825|+|ctg1_1390|	NZ_MIOP01000003|c1|33575-36898|-|BHF97_RS00850|siderophore_biosynthesis_protein|WP_071574440.1	24.5	339	227	10	153	472	663	991	6.8e-10	70.1
input|c2|1386986-1388825|+|ctg1_1390|	NZ_MIYR01000005|c1|40145-43468|+|BHF94_RS01195|siderophore_biosynthesis_protein|WP_071571148.1	25.1	339	225	10	153	472	663	991	6.8e-10	70.1
input|c2|1386986-1388825|+|ctg1_1390|	NZ_MKYK01000002|c1|5858-9181|-|BKD78_RS01930|siderophore_biosynthesis_protein|WP_010934400.1	25.1	339	225	10	153	472	663	991	6.8e-10	70.1
input|c2|1386986-1388825|+|ctg1_1390|	NC_016802|c1|534141-537464|+|CDHC02_RS02675|siderophore_biosynthesis_protein|WP_014319833.1	25.1	339	225	10	153	472	663	991	8.9e-10	69.7
input|c2|1386986-1388825|+|ctg1_1390|	NZ_AUIS01000004|c2|78135-79928|+|G579_RS0101980|IucA/IucC_family_siderophore_biosynthesis_protein|WP_028988848.1	22.3	443	266	17	160	583	177	560	8.9e-10	69.7
input|c2|1386986-1388825|+|ctg1_1390|	NZ_BBNO01000009|c4|97757-99538|+|TU31_RS29770|iron_transporter|WP_042160282.1	22.8	464	298	15	146	591	152	573	8.9e-10	69.7
input|c2|1386986-1388825|+|ctg1_1390|	NZ_CP018331|c5|2243269-2246592|+|BS112_RS10880|siderophore_biosynthesis_protein|WP_072574288.1	25.1	339	225	12	153	472	663	991	8.9e-10	69.7
input|c2|1386986-1388825|+|ctg1_1390|	NZ_FNTP01000001|c27|7041794-7043572|-|BLW51_RS31270|iron_transporter|WP_093493069.1	23.4	487	311	17	126	591	127	572	8.9e-10	69.7
input|c2|1386986-1388825|+|ctg1_1390|	NZ_LMOT01000004|c1|16739-18493|-|ASF91_RS03260|Rhizobactin_siderophore_biosynthesis_protein_RhbC|WP_062597818.1	23.2	323	226	8	148	458	134	446	8.9e-10	69.7
input|c2|1386986-1388825|+|ctg1_1390|	NZ_MKYI01000005|c3|172645-175968|+|BKD80_RS06245|siderophore_biosynthesis_protein|WP_072574288.1	25.1	339	225	12	153	472	663	991	8.9e-10	69.7
input|c2|1386986-1388825|+|ctg1_1390|	NZ_ANAW01000185|c17|7280-9099|-|D453_RS35355|IucA/IucC_family_protein|D453_RS35355	22.9	240	175	5	14	249	25	258	1.2e-09	69.3
input|c2|1386986-1388825|+|ctg1_1390|	NZ_CP016795|c26|6505626-6507167|-|BC342_RS28380|IucA/IucC_family_siderophore_biosynthesis_protein|WP_070389477.1	23.3	313	169	10	152	458	156	403	1.2e-09	69.3
input|c2|1386986-1388825|+|ctg1_1390|	NZ_JVKJ01000005|c4|1127259-1130858|-|ADA41_RS09415|hypothetical_protein|WP_048738814.1	20.3	459	325	14	153	591	740	1177	1.2e-09	69.3
input|c2|1386986-1388825|+|ctg1_1390|	NZ_MIYS01000005|c1|7405-10728|-|BHF95_RS00915|siderophore_biosynthesis_protein|WP_071575412.1	25.1	339	225	10	153	472	663	991	1.2e-09	69.3
input|c2|1386986-1388825|+|ctg1_1390|	NZ_MLBH01000002|c1|128278-131601|+|BKD82_RS02585|siderophore_biosynthesis_protein|WP_070802423.1	25.1	339	225	10	153	472	663	991	1.2e-09	69.3
input|c2|1386986-1388825|+|ctg1_1390|	NC_016800|c1|533099-536422|+|CDBH8_RS02695|siderophore_biosynthesis_protein|WP_014317612.1	25.1	339	225	12	153	472	663	991	1.5e-09	68.9
input|c2|1386986-1388825|+|ctg1_1390|	NZ_ANIE01000009|c3|352092-353888|+|D777_RS15645|IucA/IucC_family_siderophore_biosynthesis_protein|WP_051669166.1	22.0	304	208	7	160	458	177	456	1.5e-09	68.9
input|c2|1386986-1388825|+|ctg1_1390|	NZ_FNPL01000001|c8|250479-252320|+|BLU58_RS01225|hypothetical_protein|WP_093290412.1	21.7	378	274	11	133	493	128	500	1.5e-09	68.9
input|c2|1386986-1388825|+|ctg1_1390|	NZ_FOYV01000001|c2|2449583-2451379|-|BM344_RS11050|IucA/IucC_family_siderophore_biosynthesis_protein|WP_091989612.1	23.2	306	202	8	160	458	177	456	1.5e-09	68.9
input|c2|1386986-1388825|+|ctg1_1390|	NZ_JAQN01000011|c1|78522-81845|+|AL07_RS02725|siderophore_biosynthesis_protein|WP_047938778.1	25.1	339	225	10	153	472	663	991	1.5e-09	68.9
input|c2|1386986-1388825|+|ctg1_1390|	NZ_JOIR01000013|c7|255648-257162|+|IF88_RS0117400|IucA/IucC_family_siderophore_biosynthesis_protein|WP_030712427.1	24.4	311	169	12	151	458	148	395	1.5e-09	68.9
input|c2|1386986-1388825|+|ctg1_1390|	NZ_KV834040|c3|260670-263981|-|HMPREF2708_RS09855|siderophore_biosynthesis_protein|WP_070834098.1	24.3	325	215	11	153	459	665	976	1.5e-09	68.9
input|c2|1386986-1388825|+|ctg1_1390|	NC_003888|c18|6847315-6848841|-|SCO6226|hypothetical_protein|NP_630327.1	22.1	308	174	7	152	458	156	398	2.0e-09	68.6
input|c2|1386986-1388825|+|ctg1_1390|	NZ_CP009124|c9|1607160-1608686|+|SLIV_RS07065|IucA/IucC_family_siderophore_biosynthesis_protein|WP_003972701.1	22.1	308	174	7	152	458	156	398	2.0e-09	68.6
input|c2|1386986-1388825|+|ctg1_1390|	NZ_JOCE01000009|c10|129547-131073|-|IF14_RS0110515|IucA/IucC_family_siderophore_biosynthesis_protein|WP_030865330.1	22.1	308	174	7	152	458	156	398	2.0e-09	68.6
input|c2|1386986-1388825|+|ctg1_1390|	NZ_JODM01000002|c3|287954-289492|+|IE94_RS0105230|iron_transporter|WP_030178845.1	24.1	316	162	10	152	458	156	402	2.0e-09	68.6
input|c2|1386986-1388825|+|ctg1_1390|	NZ_JODW01000001|c1|238470-240230|-|IH67_RS0101065|IucA/IucC_family_siderophore_biosynthesis_protein|WP_078953693.1	25.8	314	183	12	153	458	183	454	2.0e-09	68.6
input|c2|1386986-1388825|+|ctg1_1390|	NZ_LMLQ01000011|c4|619762-621516|+|ASF03_RS17145|Rhizobactin_siderophore_biosynthesis_protein_RhbC|WP_062444080.1	23.2	323	226	8	148	458	134	446	2.0e-09	68.6
input|c2|1386986-1388825|+|ctg1_1390|	NZ_FNOR01000011|c4|5878-7683|+|BLV81_RS13430|siderophore_biosynthesis_protein|WP_092357012.1	22.3	412	279	15	161	550	156	548	2.6e-09	68.2
input|c2|1386986-1388825|+|ctg1_1390|	NZ_JNZH01000007|c8|378348-379922|+|IO32_RS0107210|IucA/IucC_family_siderophore_biosynthesis_protein|WP_051859051.1	23.2	314	176	10	152	458	160	415	2.6e-09	68.2
input|c2|1386986-1388825|+|ctg1_1390|	NZ_JOEH01000019|c11|178265-179809|+|IF29_RS0124970|IucA/IucC_family_siderophore_biosynthesis_protein|WP_030259061.1	24.6	309	174	12	153	458	142	394	2.6e-09	68.2
input|c2|1386986-1388825|+|ctg1_1390|	NZ_LOHS01000200|c19|80593-82209|-|STSP_RS35675|iron_transporter|WP_078067774.1	23.8	315	173	14	151	458	173	427	2.6e-09	68.2
input|c2|1386986-1388825|+|ctg1_1390|	NZ_FNSM01000001|c21|5346163-5347521|+|BLW86_RS24455|hypothetical_protein|WP_093878837.1	25.7	311	181	12	156	458	52	320	3.4e-09	67.8
input|c2|1386986-1388825|+|ctg1_1390|	NZ_JOBX01000011|c11|81124-82638|+|IH80_RS0110415|iron_transporter|WP_030959478.1	23.5	311	172	12	151	458	148	395	3.4e-09	67.8
input|c2|1386986-1388825|+|ctg1_1390|	NZ_LOHU01000003|c1|36228-37490|-|AT574_RS00505|hypothetical_protein|WP_061047394.1	26.6	282	152	10	24	284	23	270	3.4e-09	67.8
input|c2|1386986-1388825|+|ctg1_1390|	NZ_LT629768|c18|6970070-6971596|-|BLU60_RS32190|IucA/IucC_family_siderophore_biosynthesis_protein|WP_093457277.1	22.1	308	174	7	152	458	156	398	3.4e-09	67.8
input|c2|1386986-1388825|+|ctg1_1390|	NZ_JOQV01000034|c4|4451-6194|-|AC52_RS25210|IucA/IucC_family_siderophore_biosynthesis_protein|AC52_RS25210	22.8	281	201	7	14	292	1	267	4.4e-09	67.4
input|c2|1386986-1388825|+|ctg1_1390|	NZ_LGUU01000250|c23|58725-60524|-|ADK74_RS25980|iron_transporter|WP_053209925.1	22.4	482	305	17	132	591	145	579	4.4e-09	67.4
input|c2|1386986-1388825|+|ctg1_1390|	NZ_LQCG01000010|c12|207706-209232|+|AWT78_RS20150|IucA/IucC_family_siderophore_biosynthesis_protein|WP_059300453.1	22.1	308	174	7	152	458	156	398	4.4e-09	67.4
input|c2|1386986-1388825|+|ctg1_1390|	NZ_ATZF01000002|c4|113787-115643|+|A3GQ_RS23340|IucA/IucC_family_siderophore_biosynthesis_protein|WP_051271188.1	24.0	334	208	10	151	458	156	469	5.8e-09	67.0
input|c2|1386986-1388825|+|ctg1_1390|	NZ_BBPP01000029|c11|1-1257|+|TR49_RS26315|hypothetical_protein|WP_084725434.1	26.6	320	161	13	156	461	36	295	5.8e-09	67.0
input|c2|1386986-1388825|+|ctg1_1390|	NZ_CP020773|c3|1646800-1648575|+|B5P37_RS07600|siderophore_biosynthesis_protein_SbnC|WP_085237652.1	20.0	595	420	19	24	591	14	579	5.8e-09	67.0
input|c2|1386986-1388825|+|ctg1_1390|	NZ_FOAZ01000004|c4|156445-158079|-|BMY61_RS09645|IucA/IucC_family_siderophore_biosynthesis_protein|WP_042441809.1	26.5	310	169	13	153	458	165	419	5.8e-09	67.0
input|c2|1386986-1388825|+|ctg1_1390|	NC_007404|c2|760524-762446|-|TBD_RS03665|siderophore_biosynthesis_protein|WP_011311232.1	23.2	323	195	12	160	462	214	503	7.5e-09	66.6
input|c2|1386986-1388825|+|ctg1_1390|	NZ_CP011542|c1|131638-134370|-|CMUST_RS00625|siderophore_biosynthesis_protein,_IucA/IucC_family|WP_083987376.1	25.1	311	182	11	153	459	535	798	7.5e-09	66.6
input|c2|1386986-1388825|+|ctg1_1390|	NZ_CP016353|c14|6202493-6204067|+|BAY61_RS28760|hypothetical_protein|WP_091803110.1	22.4	321	203	10	161	473	123	405	7.5e-09	66.6
input|c2|1386986-1388825|+|ctg1_1390|	NZ_FMZE01000004|c6|233314-234888|-|BLR89_RS13930|hypothetical_protein|WP_091803110.1	22.4	321	203	10	161	473	123	405	7.5e-09	66.6
input|c2|1386986-1388825|+|ctg1_1390|	NZ_KB903814|c5|607810-609396|+|A3G1_RS0106970|IucA/IucC_family_siderophore_biosynthesis_protein|WP_018348751.1	25.4	422	244	16	148	563	143	499	7.5e-09	66.6
input|c2|1386986-1388825|+|ctg1_1390|	NZ_LATE01000018|c11|833243-835000|-|B077_RS08720|IucA/IucC_family_siderophore_biosynthesis_protein|WP_046117445.1	21.7	480	315	17	148	598	135	582	7.5e-09	66.6
input|c2|1386986-1388825|+|ctg1_1390|	NZ_LFML01000081|c24|44370-45923|+|ACS04_RS20920|iron_transporter|WP_048478207.1	22.0	346	206	10	118	458	114	400	7.5e-09	66.6
input|c2|1386986-1388825|+|ctg1_1390|	NZ_AZUW01000018|c4|115787-117544|+|M728_RS0117380|IucA/IucC_family_siderophore_biosynthesis_protein|WP_026621239.1	21.0	481	317	16	148	598	135	582	9.8e-09	66.2
input|c2|1386986-1388825|+|ctg1_1390|	NZ_CM002285|c11|1887606-1888828|-|M878_RS58240|IucA/IucC_family_siderophore_biosynthesis_protein|WP_023545741.1	24.1	311	197	10	149	458	35	307	9.8e-09	66.2
input|c2|1386986-1388825|+|ctg1_1390|	NZ_JQMJ01000004|c19|5879685-5881421|+|BS83_RS35730|IucA/IucC_family_siderophore_biosynthesis_protein|WP_037607463.1	23.5	328	188	11	150	458	162	445	9.8e-09	66.2
input|c2|1386986-1388825|+|ctg1_1390|	NZ_AUCS01000010|c5|18521-20229|+|G490_RS14935|hypothetical_protein|G490_RS14935	21.3	328	212	10	148	458	144	442	1.3e-08	65.9
input|c2|1386986-1388825|+|ctg1_1390|	NZ_CP014476|c8|5072685-5074493|+|JT25_RS23165|IucA/IucC_family_siderophore_biosynthesis_protein|WP_062329749.1	25.6	313	190	15	160	458	177	460	1.3e-08	65.9
input|c2|1386986-1388825|+|ctg1_1390|	NZ_CP022752|c2|719610-721667|+|CDG81_RS03270|IucA/IucC_family_siderophore_biosynthesis_protein|WP_052428376.1	19.8	333	236	7	151	459	230	555	1.3e-08	65.9
input|c2|1386986-1388825|+|ctg1_1390|	NZ_JRJU01000012|c2|72094-73923|+|LQ50_RS10615|siderophore_biosynthesis_protein|WP_034628956.1	24.4	361	234	11	131	473	139	478	1.3e-08	65.9
input|c2|1386986-1388825|+|ctg1_1390|	NZ_KN214178|c21|236630-238687|-|IL38_RS16980|IucA/IucC_family_siderophore_biosynthesis_protein|WP_052428376.1	19.8	333	236	7	151	459	230	555	1.3e-08	65.9
input|c2|1386986-1388825|+|ctg1_1390|	NZ_LT906453|c4|929195-930903|+|CKV89_RS04000|iron_transporter|CKV89_RS04000	21.3	328	212	10	148	458	144	442	1.3e-08	65.9
input|c2|1386986-1388825|+|ctg1_1390|	NZ_AUCI01000001|c1|331832-333601|-|G475_RS0101595|IucA/IucC_family_siderophore_biosynthesis_protein|WP_026699761.1	22.4	322	222	8	153	458	142	451	1.7e-08	65.5
input|c2|1386986-1388825|+|ctg1_1390|	NZ_CP019798|c26|7608985-7610499|-|B1K54_RS33980|IucA/IucC_family_siderophore_biosynthesis_protein|WP_078095877.1	22.8	312	173	12	151	458	148	395	1.7e-08	65.5
input|c2|1386986-1388825|+|ctg1_1390|	NZ_FOSP01000020|c7|12296-14143|-|BM096_RS11070|siderophore_biosynthesis_protein|WP_090700594.1	23.5	311	200	11	160	458	190	474	1.7e-08	65.5
input|c2|1386986-1388825|+|ctg1_1390|	NZ_JNZP01000007|c6|34042-35550|+|IO20_RS0110150|iron_transporter|WP_030548078.1	24.1	311	171	10	151	458	143	391	1.7e-08	65.5
input|c2|1386986-1388825|+|ctg1_1390|	NZ_JOIB01000008|c9|145994-147508|+|IF33_RS0109745|IucA/IucC_family_siderophore_biosynthesis_protein|WP_030843083.1	22.8	312	173	12	151	458	148	395	1.7e-08	65.5
input|c2|1386986-1388825|+|ctg1_1390|	NZ_MQUR01000010|c22|13890-15404|+|AVW11_RS06790|iron_transporter|WP_076043508.1	22.8	312	173	12	151	458	148	395	1.7e-08	65.5
input|c2|1386986-1388825|+|ctg1_1390|	NZ_BCMN01000012|c18|35819-37342|+|AV140_RS22925|siderophore_biosynthesis_protein,_IucA/IucC_family|WP_006373629.1	25.3	320	179	14	149	458	140	409	2.2e-08	65.1
input|c2|1386986-1388825|+|ctg1_1390|	NZ_CM001439|c12|5042475-5044088|+|SACMADRAFT_RS23820|siderophore_synthetase_component|WP_009156420.1	21.1	383	261	13	161	535	125	474	2.2e-08	65.1
input|c2|1386986-1388825|+|ctg1_1390|	NZ_FOWW01000002|c17|835772-838954|+|BM051_RS08755|hypothetical_protein|WP_092529487.1	22.6	385	264	11	161	539	122	478	2.2e-08	65.1
input|c2|1386986-1388825|+|ctg1_1390|	NZ_GL877881|c28|348697-350421|-|SSPN_RS0134865|Siderophore_staphylobactin_biosynthesis_protein_SbnC|WP_010314164.1	20.6	471	304	16	153	591	136	568	2.2e-08	65.1
input|c2|1386986-1388825|+|ctg1_1390|	NZ_KB892102|c14|201035-202693|+|B085_RS0117500|IucA/IucC_family_siderophore_biosynthesis_protein|WP_018559870.1	24.2	327	177	13	152	458	153	428	2.2e-08	65.1
input|c2|1386986-1388825|+|ctg1_1390|	NZ_LQYB01000008|c15|145299-146813|+|AV648_RS14015|iron_transporter|WP_060178373.1	22.8	312	173	12	151	458	148	395	2.2e-08	65.1
input|c2|1386986-1388825|+|ctg1_1390|	NZ_BBPO01000001|c38|53026-54780|-|TR48_RS00215|IucA/IucC_family_siderophore_biosynthesis_protein|WP_042363701.1	25.0	312	182	12	153	461	179	441	2.9e-08	64.7
input|c2|1386986-1388825|+|ctg1_1390|	NZ_AAXY01000029|c1|2311-4107|-|MELB17_RS19595|IucA/IucC_family_siderophore_biosynthesis_protein|WP_007352084.1	24.4	307	197	11	160	458	177	456	3.7e-08	64.3
input|c2|1386986-1388825|+|ctg1_1390|	NZ_CP021813|c10|442843-444600|+|CDO26_RS20435|IucA/IucC_family_siderophore_biosynthesis_protein|WP_088197752.1	21.0	476	323	16	148	598	135	582	3.7e-08	64.3
input|c2|1386986-1388825|+|ctg1_1390|	NZ_CP021821|c5|101934-103691|+|CDO25_RS32385|IucA/IucC_family_siderophore_biosynthesis_protein|WP_088197752.1	21.0	476	323	16	148	598	135	582	3.7e-08	64.3
input|c2|1386986-1388825|+|ctg1_1390|	NZ_JOBE01000039|c18|34001-35509|+|IE96_RS0125860|iron_transporter|WP_030217654.1	24.1	311	171	10	151	458	143	391	3.7e-08	64.3
input|c2|1386986-1388825|+|ctg1_1390|	NZ_JODX01000017|c14|44222-45775|+|IF76_RS0122135|iron_transporter|WP_030580480.1	22.8	324	173	11	151	458	147	409	3.7e-08	64.3
input|c2|1386986-1388825|+|ctg1_1390|	NZ_JPRF03000001|c3|830079-831587|-|HS99_RS03575|IucA/IucC_family_siderophore_biosynthesis_protein|WP_030550573.1	22.8	390	212	12	151	531	143	452	3.7e-08	64.3
input|c2|1386986-1388825|+|ctg1_1390|	NC_017324|c5|273960-275717|+|SINMEB_RS18750|IucA/IucC_family_siderophore_biosynthesis_protein|WP_014528117.1	21.0	476	323	16	148	598	135	582	4.9e-08	63.9
input|c2|1386986-1388825|+|ctg1_1390|	NZ_ABCP01000001|c4|113564-115360|-|MDG893_RS00490|IucA/IucC_family_siderophore_biosynthesis_protein|WP_007151736.1	23.0	305	204	10	160	458	177	456	4.9e-08	63.9
input|c2|1386986-1388825|+|ctg1_1390|	NZ_ATZC01000015|c2|27399-29156|+|A3C9_RS0114335|IucA/IucC_family_siderophore_biosynthesis_protein|WP_028003455.1	21.0	476	323	16	148	598	135	582	4.9e-08	63.9
input|c2|1386986-1388825|+|ctg1_1390|	NZ_AZNX01000008|c10|221254-223011|-|M904_RS0118810|IucA/IucC_family_siderophore_biosynthesis_protein|WP_026615775.1	20.8	480	319	16	148	598	135	582	4.9e-08	63.9
input|c2|1386986-1388825|+|ctg1_1390|	NZ_JNGH01000063|c6|30719-32315|-|GM30_RS05465|aerobactin_synthase_IucC|GM30_RS05465	23.3	266	191	5	22	286	8	261	4.9e-08	63.9
input|c2|1386986-1388825|+|ctg1_1390|	NZ_LDYE01000003|c1|459987-461396|+|Crcip5296_RS11110|hypothetical_protein|WP_053072667.1	28.8	118	79	1	153	270	352	464	4.9e-08	63.9
input|c2|1386986-1388825|+|ctg1_1390|	NZ_FNHV01000004|c35|88154-89647|+|BLU79_RS11545|iron_transporter|WP_093905610.1	23.3	317	194	11	146	458	127	398	6.4e-08	63.5
input|c2|1386986-1388825|+|ctg1_1390|	NZ_ATYP01000027|c4|38667-40424|-|YU7_RS0120280|IucA/IucC_family_siderophore_biosynthesis_protein|WP_027990258.1	21.0	476	323	16	148	598	135	582	8.3e-08	63.2
input|c2|1386986-1388825|+|ctg1_1390|	NZ_CP010407|c9|3017581-3019353|-|SVTN_RS13405|IucA/IucC_family_siderophore_biosynthesis_protein|WP_063782254.1	24.0	466	278	18	147	595	164	570	8.3e-08	63.2
input|c2|1386986-1388825|+|ctg1_1390|	NC_015690|c16|7753576-7755441|-|KNP414_RS31735|Petrobactin_biosynthesis_protein_AsbA|WP_013920712.1	23.5	332	222	7	145	458	155	472	1.1e-07	62.8
input|c2|1386986-1388825|+|ctg1_1390|	NZ_CP016020|c5|3808943-3810757|-|A9C19_RS18340|siderophore_biosynthesis_protein|WP_072581273.1	22.4	428	276	12	61	458	57	458	1.1e-07	62.8
input|c2|1386986-1388825|+|ctg1_1390|	NZ_JOGG01000003|c3|247453-248961|-|IF25_RS0104080|IucA/IucC_family_siderophore_biosynthesis_protein|WP_030279698.1	22.6	390	213	12	151	531	143	452	1.1e-07	62.8
input|c2|1386986-1388825|+|ctg1_1390|	NZ_KQ949112|c27|53703-55199|+|AQJ91_RS39655|iron_transporter|WP_067032113.1	24.5	196	103	4	151	344	146	298	1.1e-07	62.8
input|c2|1386986-1388825|+|ctg1_1390|	NZ_LGDB01000203|c32|147175-148725|-|ADK52_RS26645|iron_transporter|WP_053692360.1	22.5	346	204	12	118	458	114	400	1.1e-07	62.8
input|c2|1386986-1388825|+|ctg1_1390|	NZ_LNYS01000006|c2|1091839-1093467|-|Lqui_RS05795|IucA/IucC_family_siderophore_biosynthesis_protein|WP_058507225.1	21.2	444	261	16	172	591	162	540	1.1e-07	62.8
input|c2|1386986-1388825|+|ctg1_1390|	NZ_MBPP01000001|c1|211690-213486|-|BCA33_RS00955|hypothetical_protein|WP_071262945.1	23.8	303	204	8	160	458	177	456	1.1e-07	62.8
input|c2|1386986-1388825|+|ctg1_1390|	NZ_AZUQ01000001|c6|3104437-3105909|+|HALAL_RS0114355|IucA/IucC_family_siderophore_biosynthesis_protein|WP_035534600.1	22.2	414	248	14	127	538	99	440	1.4e-07	62.4
input|c2|1386986-1388825|+|ctg1_1390|	NZ_BBPM01000004|c26|163693-165246|+|TR46_RS04750|IucA/IucC_family_siderophore_biosynthesis_protein|WP_042393883.1	23.3	309	180	12	153	458	138	392	1.4e-07	62.4
input|c2|1386986-1388825|+|ctg1_1390|	NZ_JIBP01000017|c8|219979-221763|+|SB14_RS12280|AcsD_protein|WP_027064079.1	23.9	330	220	10	153	469	163	474	1.4e-07	62.4
input|c2|1386986-1388825|+|ctg1_1390|	NZ_KQ948550|c9|329476-330987|-|AQJ30_RS06430|iron_transporter|WP_067230891.1	27.0	174	86	4	151	324	151	283	1.4e-07	62.4
input|c2|1386986-1388825|+|ctg1_1390|	NZ_LN812102|c3|1464883-1466724|+|VJ09_RS07615|IucA/IucC_family_siderophore_biosynthesis_protein|WP_044640943.1	20.9	483	331	15	148	603	148	606	1.4e-07	62.4
input|c2|1386986-1388825|+|ctg1_1390|	NC_016935|c16|7835994-7837859|-|PM3016_RS32545|Petrobactin_biosynthesis_protein_AsbA|WP_014372315.1	23.5	332	222	7	145	458	155	472	1.9e-07	62.0
input|c2|1386986-1388825|+|ctg1_1390|	NC_017672|c15|7924748-7926613|-|B2K_RS32385|Petrobactin_biosynthesis_protein_AsbA|WP_014372315.1	23.5	332	222	7	145	458	155	472	1.9e-07	62.0
input|c2|1386986-1388825|+|ctg1_1390|	NZ_AORZ01000009|c5|47582-49114|-|H340_RS05335|IucA/IucC_family_siderophore_biosynthesis_protein|WP_004940324.1	23.5	311	173	8	151	458	152	400	1.9e-07	62.0
input|c2|1386986-1388825|+|ctg1_1390|	NZ_CP021798|c4|769327-771084|-|CDO30_RS22110|rhizobactin_siderophore_biosynthesis_protein_RhbC|WP_010968203.1	20.3	482	319	15	148	598	135	582	1.9e-07	62.0
input|c2|1386986-1388825|+|ctg1_1390|	NZ_CP021805|c7|318038-319795|+|CDO28_RS20485|IucA/IucC_family_siderophore_biosynthesis_protein|WP_088195891.1	20.3	482	319	15	148	598	135	582	1.9e-07	62.0
input|c2|1386986-1388825|+|ctg1_1390|	NZ_FSRO01000001|c4|1721052-1722899|+|BUQ89_RS07730|siderophore_biosynthesis_protein|WP_083399532.1	24.1	320	210	11	160	470	190	485	1.9e-07	62.0
input|c2|1386986-1388825|+|ctg1_1390|	NZ_LGDW01000201|c19|50292-51803|-|ADL01_RS19315|iron_transporter|WP_053743287.1	24.5	318	185	12	149	458	131	401	1.9e-07	62.0
input|c2|1386986-1388825|+|ctg1_1390|	NZ_LJHS01000034|c3|55459-57216|-|IP76_RS17010|Rhizobactin_siderophore_biosynthesis_protein_RhbC|WP_054159432.1	21.8	339	212	8	148	458	134	447	1.9e-07	62.0
input|c2|1386986-1388825|+|ctg1_1390|	NZ_LOCO01000001|c1|280101-281933|+|J122_RS01260|IucA/IucC_family_protein|WP_061330785.1	21.0	396	260	11	120	491	124	490	1.9e-07	62.0
input|c2|1386986-1388825|+|ctg1_1390|	NZ_MPLE01000004|c42|7485413-7486921|-|BOQ63_RS42545|IucA/IucC_family_siderophore_biosynthesis_protein|WP_079183986.1	22.6	390	213	12	151	531	143	452	1.9e-07	62.0
input|c2|1386986-1388825|+|ctg1_1390|	NC_007948|c4|5069958-5071757|-|BPRO_RS23940|siderophore_biosynthesis_protein|WP_011485649.1	23.3	335	218	12	149	473	166	471	2.4e-07	61.6
input|c2|1386986-1388825|+|ctg1_1390|	NZ_AZNW01000015|c1|117595-119352|-|SINM1022_RS0110335|IucA/IucC_family_siderophore_biosynthesis_protein|WP_028010243.1	20.6	476	325	16	148	598	135	582	2.4e-07	61.6
input|c2|1386986-1388825|+|ctg1_1390|	NZ_KQ948212|c14|341655-343145|+|AQI95_RS19335|iron_transporter|WP_067124665.1	23.5	311	199	10	149	458	125	397	2.4e-07	61.6
input|c2|1386986-1388825|+|ctg1_1390|	NZ_LDOV01000034|c6|49817-51676|-|ABT58_RS18335|IucA/IucC_family_siderophore_biosynthesis_protein|WP_053063137.1	25.0	356	224	17	153	491	178	507	2.4e-07	61.6
input|c2|1386986-1388825|+|ctg1_1390|	NZ_ATZD01000006|c6|110412-112169|+|A3CA_RS0108515|IucA/IucC_family_siderophore_biosynthesis_protein|WP_027992047.1	20.3	482	319	15	148	598	135	582	3.2e-07	61.2
input|c2|1386986-1388825|+|ctg1_1390|	NZ_BDDR01000045|c19|33736-35256|-|STXM2123_RS22715|iron_transporter|WP_067398583.1	22.4	317	201	12	149	458	129	407	3.2e-07	61.2
input|c2|1386986-1388825|+|ctg1_1390|	NZ_CP021434|c9|2398322-2399974|+|CBW65_RS11425|hypothetical_protein|WP_087456927.1	19.1	445	295	11	161	550	56	490	3.2e-07	61.2
input|c2|1386986-1388825|+|ctg1_1390|	NZ_CP021827|c5|227299-229056|-|CDO23_RS20145|IucA/IucC_family_siderophore_biosynthesis_protein|WP_088217965.1	20.3	482	319	15	148	598	135	582	3.2e-07	61.2
input|c2|1386986-1388825|+|ctg1_1390|	NZ_JOCX01000003|c5|214073-215623|+|IF02_RS0104910|iron_transporter|WP_030153993.1	20.8	346	210	8	118	458	114	400	3.2e-07	61.2
input|c2|1386986-1388825|+|ctg1_1390|	NZ_LYPB01000088|c10|3836-5632|+|A8708_RS27855|IucA/IucC_family_siderophore_biosynthesis_protein|WP_068669145.1	20.5	341	233	8	153	475	161	481	3.2e-07	61.2
input|c2|1386986-1388825|+|ctg1_1390|	NC_019848|c5|41672-43429|-|C770_RS35655|IucA/IucC_family_siderophore_biosynthesis_protein|WP_015241761.1	20.2	531	367	18	96	598	81	582	4.1e-07	60.8
input|c2|1386986-1388825|+|ctg1_1390|	NZ_AFAJ01000064|c1|300797-302608|-|G79_RS0124660|siderophore_biosynthesis_protein_PsvB|WP_010453820.1	21.9	420	256	15	70	458	67	445	4.1e-07	60.8
input|c2|1386986-1388825|+|ctg1_1390|	NZ_AKZR01000052|c1|4478-6226|+|SMH1_RS0104350|IucA/IucC_family_siderophore_biosynthesis_protein|WP_017263328.1	20.8	475	322	16	148	598	135	579	4.1e-07	60.8
input|c2|1386986-1388825|+|ctg1_1390|	NZ_BAOI01000200|c1|6368-8179|+|VRL_RS22530|siderophore_synthetase_component|WP_038887496.1	23.0	413	260	15	70	458	67	445	4.1e-07	60.8
input|c2|1386986-1388825|+|ctg1_1390|	NZ_JNWR01000003|c5|286584-288092|-|OP17_RS04455|IucA/IucC_family_siderophore_biosynthesis_protein|WP_094745172.1	22.6	390	213	12	151	531	143	452	4.1e-07	60.8
input|c2|1386986-1388825|+|ctg1_1390|	NZ_JNXE01000003|c6|335843-337342|-|OO69_RS06715|iron_transporter|WP_033279467.1	23.1	360	226	12	104	458	88	401	4.1e-07	60.8
input|c2|1386986-1388825|+|ctg1_1390|	NZ_JNZH01000007|c8|376669-378210|-|IO32_RS0107205|iron_transporter|WP_031152823.1	23.0	322	195	13	153	458	125	409	4.1e-07	60.8
input|c2|1386986-1388825|+|ctg1_1390|	NZ_KB912988|c26|86422-87933|+|B065_RS0129600|iron_transporter|WP_078625031.1	22.2	311	203	10	149	458	132	404	4.1e-07	60.8
input|c2|1386986-1388825|+|ctg1_1390|	NZ_KV861315|c1|4242-6053|-|BI375_RS00020|siderophore_synthetase|WP_071234030.1	21.9	420	256	15	70	458	67	445	4.1e-07	60.8
input|c2|1386986-1388825|+|ctg1_1390|	NZ_CP021794|c6|667009-668763|-|CDO31_RS22700|IucA/IucC_family_siderophore_biosynthesis_protein|WP_088194743.1	20.6	476	324	16	148	598	135	581	5.4e-07	60.5
input|c2|1386986-1388825|+|ctg1_1390|	NZ_CP021830|c8|1125908-1127665|-|CDO22_RS24195|IucA/IucC_family_siderophore_biosynthesis_protein|WP_088202433.1	20.1	482	320	15	148	598	135	582	5.4e-07	60.5
input|c2|1386986-1388825|+|ctg1_1390|	NZ_LGHN01000196|c27|176667-178217|-|ADK59_RS31605|iron_transporter|WP_053789951.1	21.5	344	209	11	118	458	114	399	5.4e-07	60.5
input|c2|1386986-1388825|+|ctg1_1390|	NC_008740|c4|3895308-3897140|+|MAQU_RS17940|siderophore_biosynthesis_protein_IucA|WP_011786933.1	22.8	351	228	8	120	451	124	450	7.0e-07	60.1
input|c2|1386986-1388825|+|ctg1_1390|	NC_017067|c3|3521981-3523813|+|MARHY_RS16300|Siderophore_biosynthesis_protein_(iucA,_rhbC,_rhsC)|WP_014422796.1	22.8	351	228	8	120	451	124	450	7.0e-07	60.1
input|c2|1386986-1388825|+|ctg1_1390|	NZ_AXCB01000045|c4|217194-219026|-|Q674_RS35740|siderophore_biosynthesis_protein_IucA|WP_023009530.1	22.8	351	228	8	120	451	124	450	7.0e-07	60.1
input|c2|1386986-1388825|+|ctg1_1390|	NZ_CM002285|c10|1835502-1837001|-|M878_RS58025|iron_transporter|WP_106962683.1	23.2	315	167	10	151	458	143	389	7.0e-07	60.1
input|c2|1386986-1388825|+|ctg1_1390|	NZ_GG753626|c15|5217755-5219257|+|SSTG_RS21495|iron_transporter|WP_043261479.1	22.2	311	203	10	149	458	129	401	7.0e-07	60.1
input|c2|1386986-1388825|+|ctg1_1390|	NZ_JOIS01000072|c30|1794-3344|+|IG57_RS0137630|iron_transporter|WP_030873428.1	20.8	342	215	6	118	458	114	400	7.0e-07	60.1
input|c2|1386986-1388825|+|ctg1_1390|	NZ_KK211281|c4|93905-95737|+|T323_RS0124300|siderophore_biosynthesis_protein|WP_026675578.1	23.7	346	220	11	148	473	158	479	7.0e-07	60.1
input|c2|1386986-1388825|+|ctg1_1390|	NZ_AHBF01000054|c29|19622-20977|-|ON12_RS24385|iron_transporter|WP_078480914.1	22.6	349	195	13	146	482	86	371	9.2e-07	59.7
input|c2|1386986-1388825|+|ctg1_1390|	NZ_AWHU01000033|c2|18578-20410|+|DX16_RS0106890|siderophore_synthetase_component|WP_025570635.1	24.4	303	196	9	160	458	170	443	9.2e-07	59.7
input|c2|1386986-1388825|+|ctg1_1390|	NZ_BCMK01000002|c3|261163-262518|-|AV125_RS02820|iron_transporter|WP_078480914.1	22.6	349	195	13	146	482	86	371	9.2e-07	59.7
input|c2|1386986-1388825|+|ctg1_1390|	NZ_BCML01000011|c13|151377-152732|-|AV141_RS10585|iron_transporter|WP_078480914.1	22.6	349	195	13	146	482	86	371	9.2e-07	59.7
input|c2|1386986-1388825|+|ctg1_1390|	NZ_FNTK01000001|c24|8721543-8723045|+|BLV88_RS39710|iron_transporter|WP_093630009.1	22.6	341	222	11	122	458	99	401	9.2e-07	59.7
input|c2|1386986-1388825|+|ctg1_1390|	NZ_MISG01000116|c4|231029-232861|-|BBM21_RS18730|siderophore_synthetase|WP_069509127.1	24.8	303	195	9	160	458	170	443	9.2e-07	59.7
input|c2|1386986-1388825|+|ctg1_1390|	NZ_JMKP01000012|c1|3969-6146|-|G561_RS14125|IucA/IucC_family_siderophore_biosynthesis_protein|WP_051584413.1	22.8	267	173	7	92	337	162	416	1.2e-06	59.3
input|c2|1386986-1388825|+|ctg1_1390|	NZ_JQML01000001|c18|6468296-6469936|-|BS75_RS28335|IucA/IucC_family_siderophore_biosynthesis_protein|WP_063771382.1	23.3	378	234	12	83	458	75	398	1.2e-06	59.3
input|c2|1386986-1388825|+|ctg1_1390|	NZ_LFML01000081|c24|42660-44249|-|ACS04_RS20915|iron_transporter|WP_048478223.1	23.1	324	211	11	143	458	128	421	1.2e-06	59.3
input|c2|1386986-1388825|+|ctg1_1390|	NZ_LJCW01000328|c33|36934-38484|+|OV450_RS26410|IucA/IucC_family_siderophore_biosynthesis_protein|WP_054225231.1	22.2	311	181	9	151	458	148	400	1.2e-06	59.3
input|c2|1386986-1388825|+|ctg1_1390|	NC_020796|c2|2045729-2047441|+|ETAC_RS09015|hypothetical_protein|WP_015461618.1	23.2	311	191	10	160	458	153	427	1.6e-06	58.9
input|c2|1386986-1388825|+|ctg1_1390|	NZ_CP011131|c1|1464626-1466461|+|LG3211_RS05990|siderophore_biosynthesis_protein,_IucA/IucC_family|WP_057942020.1	23.2	306	197	10	160	458	176	450	1.6e-06	58.9
input|c2|1386986-1388825|+|ctg1_1390|	NZ_CP020569|c6|909633-911138|-|B1H19_RS04260|iron_transporter|WP_083103106.1	23.4	316	165	10	151	458	145	391	1.6e-06	58.9
input|c2|1386986-1388825|+|ctg1_1390|	NZ_JNZY01000011|c7|70973-72526|+|IF09_RS0116550|iron_transporter|WP_051832543.1	21.5	344	209	11	118	458	114	399	1.6e-06	58.9
input|c2|1386986-1388825|+|ctg1_1390|	NZ_LJCV01000135|c35|4295-5842|+|OK074_RS17715|iron_transporter|WP_054215482.1	21.2	312	209	10	149	458	129	405	1.6e-06	58.9
input|c2|1386986-1388825|+|ctg1_1390|	NZ_LMSJ01000004|c2|40616-42415|+|ASG89_RS04075|IucA/IucC_family_siderophore_biosynthesis_protein|WP_057309023.1	20.7	334	241	8	153	475	161	481	1.6e-06	58.9
input|c2|1386986-1388825|+|ctg1_1390|	NZ_MPNU01000001|c2|2234424-2236136|+|BRD58_RS10305|short-chain_isoprenyl_diphosphate_synthase|WP_073382758.1	23.2	311	191	10	160	458	153	427	1.6e-06	58.9
input|c2|1386986-1388825|+|ctg1_1390|	NZ_BARG01000047|c16|92240-93742|+|SSP08S_RS29215|iron_transporter|WP_019071195.1	22.1	384	243	14	104	482	88	420	2.0e-06	58.5
input|c2|1386986-1388825|+|ctg1_1390|	NZ_FKJI03000004|c22|489351-490859|+|A7P67_RS11510|iron_transporter|WP_070025629.1	21.8	312	203	10	149	458	130	402	2.0e-06	58.5
input|c2|1386986-1388825|+|ctg1_1390|	NZ_FNTD01000004|c20|6364703-6366211|+|BLW85_RS30435|iron_transporter|WP_074994094.1	21.8	312	203	10	149	458	130	402	2.0e-06	58.5
input|c2|1386986-1388825|+|ctg1_1390|	NZ_JFEQ01000001|c1|528137-530048|+|J606_RS0104070|IucA/IucC_family_siderophore_biosynthesis_protein|J606_RS0104070	23.1	221	156	6	101	312	118	333	2.0e-06	58.5
input|c2|1386986-1388825|+|ctg1_1390|	NZ_JSWA01000021|c3|10044-11861|+|OI71_RS05365|siderophore_synthetase_component|WP_041216587.1	22.9	306	197	7	160	458	170	443	2.0e-06	58.5
input|c2|1386986-1388825|+|ctg1_1390|	NZ_LBDA02000055|c28|52031-53536|+|VT52_RS23420|iron_transporter|WP_046424596.1	22.5	315	197	11	149	458	130	402	2.0e-06	58.5
input|c2|1386986-1388825|+|ctg1_1390|	NZ_LFXA01000013|c30|226387-227883|+|AC230_RS20340|iron_transporter|WP_049717726.1	23.0	309	175	10	151	458	145	391	2.0e-06	58.5
input|c2|1386986-1388825|+|ctg1_1390|	NZ_MIRJ01000028|c2|216096-217928|-|BBM01_RS05730|siderophore_synthetase|WP_069549777.1	23.8	303	198	7	160	458	170	443	2.0e-06	58.5
input|c2|1386986-1388825|+|ctg1_1390|	NZ_MKQZ01000003|c3|221555-223387|-|BJL78_RS15290|ferric_iron_reductase_FhuF-like_transporter_family_protein|WP_021484639.1	23.8	303	198	7	160	458	170	443	2.0e-06	58.5
input|c2|1386986-1388825|+|ctg1_1390|	NC_013508|c2|2075857-2077569|+|ETAE_RS09170|hypothetical_protein|WP_012848806.1	23.2	311	191	10	160	458	153	427	2.7e-06	58.2
input|c2|1386986-1388825|+|ctg1_1390|	NZ_BARF01000085|c13|116104-117615|+|SPR02S_RS36400|iron_transporter|WP_019061947.1	22.4	361	227	11	104	458	88	401	2.7e-06	58.2
input|c2|1386986-1388825|+|ctg1_1390|	NZ_FIZX01000011|c11|43270-45060|-|GCE9029_RS24810|siderophore_biosynthesis_protein|WP_062667928.1	23.2	435	285	19	71	486	75	479	2.7e-06	58.2
input|c2|1386986-1388825|+|ctg1_1390|	NZ_JMMQ01000006|c4|1025505-1027337|+|VPSG176_RS10370|siderophore_synthetase_component|WP_045603309.1	23.8	303	198	8	160	458	170	443	2.7e-06	58.2
input|c2|1386986-1388825|+|ctg1_1390|	NZ_JODC01000010|c16|615193-616689|+|IH68_RS0128610|iron_transporter|WP_078912637.1	22.4	317	193	11	149	458	130	400	2.7e-06	58.2
input|c2|1386986-1388825|+|ctg1_1390|	NZ_JTGT01000065|c4|232449-234281|-|PO81_RS01510|siderophore_synthetase_component|WP_031830242.1	24.4	303	196	9	160	458	170	443	2.7e-06	58.2
input|c2|1386986-1388825|+|ctg1_1390|	NZ_LGDB01000203|c32|148857-150422|+|ADK52_RS26650|iron_transporter|WP_053692361.1	23.9	322	191	14	153	458	134	417	2.7e-06	58.2
input|c2|1386986-1388825|+|ctg1_1390|	NZ_LJCU01000280|c28|212640-214184|+|OK006_RS49900|iron_transporter|WP_054237067.1	22.4	343	216	13	149	482	129	430	2.7e-06	58.2
input|c2|1386986-1388825|+|ctg1_1390|	NZ_LYDS01000212|c22|19557-20720|-|BWI70_RS08675|IucA/IucC_family_siderophore_biosynthesis_protein|WP_075732026.1	22.3	349	196	13	146	482	22	307	2.7e-06	58.2
input|c2|1386986-1388825|+|ctg1_1390|	NZ_MISQ01000073|c3|231220-233052|-|BBM29_RS10715|siderophore_synthetase|WP_069536276.1	23.8	303	198	8	160	458	170	443	2.7e-06	58.2
input|c2|1386986-1388825|+|ctg1_1390|	NZ_AWLI01000001|c1|91751-93583|-|DY19_RS0100450|siderophore_synthetase_component|WP_025557635.1	24.4	303	196	9	160	458	170	443	3.5e-06	57.8
input|c2|1386986-1388825|+|ctg1_1390|	NZ_BAVI01000001|c4|211851-213683|-|T4V_RS01045|siderophore_synthetase_component|WP_025793638.1	24.1	303	197	9	160	458	170	443	3.5e-06	57.8
input|c2|1386986-1388825|+|ctg1_1390|	NZ_BAVK01000002|c4|226570-228402|-|T6V_RS03525|siderophore_synthetase_component|WP_025794006.1	24.4	303	196	9	160	458	170	443	3.5e-06	57.8
input|c2|1386986-1388825|+|ctg1_1390|	NZ_CP007005|c4|1613455-1615287|+|VPUCM_RS23215|siderophore_synthetase_component|WP_025443098.1	24.1	303	197	8	160	458	170	443	3.5e-06	57.8
input|c2|1386986-1388825|+|ctg1_1390|	NZ_CP009848|c4|1658727-1660559|+|FORC4_RS22760|siderophore_synthetase|WP_057620150.1	24.4	303	196	9	160	458	170	443	3.5e-06	57.8
input|c2|1386986-1388825|+|ctg1_1390|	NZ_FNJU01000002|c3|508468-510285|-|BLQ56_RS06240|siderophore_biosynthesis_protein|WP_090851016.1	21.3	324	233	9	145	458	148	459	3.5e-06	57.8
input|c2|1386986-1388825|+|ctg1_1390|	NZ_JNSV02000015|c1|227511-229343|-|EM85_RS18970|siderophore_synthetase|WP_083152405.1	24.9	309	187	11	160	458	170	443	3.5e-06	57.8
input|c2|1386986-1388825|+|ctg1_1390|	NZ_JNSX02000001|c1|222493-224325|+|EM77_RS00970|siderophore_synthetase_component|WP_031850187.1	24.4	303	196	9	160	458	170	443	3.5e-06	57.8
input|c2|1386986-1388825|+|ctg1_1390|	NZ_JNTL02000004|c3|1572932-1574764|+|EM74_RS07275|siderophore_synthetase_component|WP_031777961.1	24.4	303	196	9	160	458	170	443	3.5e-06	57.8
input|c2|1386986-1388825|+|ctg1_1390|	NZ_JOCX01000003|c5|212346-213941|-|IF02_RS32160|iron_transporter|WP_037835504.1	22.9	327	202	12	146	458	127	417	3.5e-06	57.8
input|c2|1386986-1388825|+|ctg1_1390|	NZ_JPLV01000039|c3|256989-258821|+|IM18_RS0115985|siderophore_synthetase_component|WP_031419260.1	24.4	303	196	9	160	458	170	443	3.5e-06	57.8
input|c2|1386986-1388825|+|ctg1_1390|	NZ_KQ948304|c6|684835-686319|-|AQI96_RS02780|iron_transporter|WP_062036662.1	21.0	248	141	6	151	398	146	338	3.5e-06	57.8
input|c2|1386986-1388825|+|ctg1_1390|	NZ_LCVL01000001|c1|229722-231554|+|AAY62_RS00980|siderophore_synthetase_component|WP_047122877.1	24.9	309	187	11	160	458	170	443	3.5e-06	57.8
input|c2|1386986-1388825|+|ctg1_1390|	NZ_LJTF01000021|c3|64138-65970|-|AOR10_RS20025|siderophore_synthetase|WP_054575388.1	24.4	303	196	9	160	458	170	443	3.5e-06	57.8
input|c2|1386986-1388825|+|ctg1_1390|	NZ_LNUR01000006|c3|11013-12830|+|ATO50_RS10975|siderophore_synthetase|WP_060389832.1	22.9	306	197	7	160	458	170	443	3.5e-06	57.8
input|c2|1386986-1388825|+|ctg1_1390|	NZ_LRAH01000035|c3|817979-819811|+|AWJ16_RS18405|siderophore_synthetase_component|WP_031777961.1	24.4	303	196	9	160	458	170	443	3.5e-06	57.8
input|c2|1386986-1388825|+|ctg1_1390|	NZ_MIQT01000051|c3|208624-210456|-|BBL88_RS13125|siderophore_synthetase|WP_069495191.1	24.4	303	196	9	160	458	170	443	3.5e-06	57.8
input|c2|1386986-1388825|+|ctg1_1390|	NZ_MIRH01000049|c3|422223-424055|+|BBM00_RS11470|siderophore_synthetase|WP_069535264.1	24.4	303	196	9	160	458	170	443	3.5e-06	57.8
input|c2|1386986-1388825|+|ctg1_1390|	NZ_MIRR01000058|c3|164531-166363|+|BBM09_RS09120|siderophore_synthetase_component|WP_031850187.1	24.4	303	196	9	160	458	170	443	3.5e-06	57.8
input|c2|1386986-1388825|+|ctg1_1390|	NZ_MIRT01000039|c1|325825-327657|+|BBM11_RS08250|siderophore_synthetase|WP_069520754.1	24.9	309	187	11	160	458	170	443	3.5e-06	57.8
input|c2|1386986-1388825|+|ctg1_1390|	NZ_MISC01000127|c4|207710-209542|-|BBM16_RS18755|siderophore_synthetase|WP_069496540.1	24.4	303	196	9	160	458	170	443	3.5e-06	57.8
input|c2|1386986-1388825|+|ctg1_1390|	NZ_MITJ01000058|c4|220513-222345|-|BBM43_RS12530|siderophore_synthetase|WP_069548198.1	24.4	303	196	9	160	458	170	443	3.5e-06	57.8
input|c2|1386986-1388825|+|ctg1_1390|	NZ_AVOL01000004|c1|234664-236496|-|D024_RS13105|ferric_iron_reductase_FhuF-like_transporter_family_protein|WP_021452894.1	24.4	303	196	9	160	458	170	443	4.6e-06	57.4
input|c2|1386986-1388825|+|ctg1_1390|	NZ_AWLQ01000079|c4|9651-11483|+|DY26_RS0111755|siderophore_synthetase_component|WP_025638312.1	24.4	303	196	9	160	458	170	443	4.6e-06	57.4
input|c2|1386986-1388825|+|ctg1_1390|	NZ_AWML01000003|c1|12978-14810|+|DY53_RS0100760|siderophore_synthetase_component|WP_029833668.1	24.4	303	196	9	160	458	170	443	4.6e-06	57.4
input|c2|1386986-1388825|+|ctg1_1390|	NZ_BBLC01000386|c2|9584-11395|-|TY63_RS15345|siderophore_synthetase_component|WP_045390578.1	22.5	386	247	13	91	458	94	445	4.6e-06	57.4
input|c2|1386986-1388825|+|ctg1_1390|	NZ_CP010884|c4|1741221-1743053|+|vpachn25_RS23415|siderophore_synthetase|WP_065871549.1	24.4	303	196	9	160	458	170	443	4.6e-06	57.4
input|c2|1386986-1388825|+|ctg1_1390|	NZ_CP017248|c12|2489029-2490543|-|BFF78_RS10040|IucA/IucC_family_siderophore_biosynthesis_protein|WP_069777975.1	22.8	311	201	10	149	458	133	405	4.6e-06	57.4
input|c2|1386986-1388825|+|ctg1_1390|	NZ_CP025084|c2|1483231-1484943|+|SER39006_RS06825|siderophore_biosynthesis_protein_IucA|WP_021017621.1	23.1	308	195	9	160	458	153	427	4.6e-06	57.4
input|c2|1386986-1388825|+|ctg1_1390|	NZ_JNTF02000033|c2|131804-133636|+|EN02_RS12880|siderophore_synthetase_component|WP_029833668.1	24.4	303	196	9	160	458	170	443	4.6e-06	57.4
input|c2|1386986-1388825|+|ctg1_1390|	NZ_JPKU01000001|c1|426785-428617|+|IL34_RS0101850|siderophore_synthetase_component|WP_025817894.1	23.9	305	195	10	160	458	170	443	4.6e-06	57.4
input|c2|1386986-1388825|+|ctg1_1390|	NZ_KI783246|c3|69218-71050|+|D029_RS18955|siderophore_synthetase_component|WP_025509301.1	24.4	303	196	9	160	458	170	443	4.6e-06	57.4
input|c2|1386986-1388825|+|ctg1_1390|	NZ_LQCB01000015|c2|229216-231048|+|AVO50_RS15220|siderophore_synthetase|WP_062907455.1	24.4	303	196	9	160	458	170	443	4.6e-06	57.4
input|c2|1386986-1388825|+|ctg1_1390|	NZ_LQGU01000002|c2|222866-224698|-|ABK16_RS04830|siderophore_synthetase|WP_058964720.1	24.4	303	196	9	160	458	170	443	4.6e-06	57.4
input|c2|1386986-1388825|+|ctg1_1390|	NZ_MITQ01000054|c2|653704-655536|+|BBM50_RS15130|siderophore_synthetase|WP_069502861.1	24.3	309	189	9	160	458	170	443	4.6e-06	57.4
input|c2|1386986-1388825|+|ctg1_1390|	NZ_MSBZ01000016|c1|25266-27098|+|BSR61_RS09560|siderophore_synthetase|WP_078230644.1	24.4	303	196	9	160	458	170	443	4.6e-06	57.4
input|c2|1386986-1388825|+|ctg1_1390|	NZ_AFCZ02000002|c3|1710987-1712898|+|ACIN5032_RS0204300|IucA/IucC_family_siderophore_biosynthesis_protein|ACIN5032_RS0204300	23.2	241	167	7	85	312	98	333	6.0e-06	57.0
input|c2|1386986-1388825|+|ctg1_1390|	NZ_AWHI01000003|c2|39207-41039|+|DX40_RS0101240|siderophore_synthetase_component|WP_025498770.1	24.9	309	187	11	160	458	170	443	6.0e-06	57.0
input|c2|1386986-1388825|+|ctg1_1390|	NZ_AWHN01000109|c4|1303-3135|+|DX08_RS0114845|siderophore_synthetase_component|WP_025579250.1	24.9	309	187	11	160	458	170	443	6.0e-06	57.0
input|c2|1386986-1388825|+|ctg1_1390|	NZ_BANW01000006|c3|149461-151173|-|ET1_RS03765|hypothetical_protein|WP_005286893.1	23.0	331	210	13	160	481	153	447	6.0e-06	57.0
input|c2|1386986-1388825|+|ctg1_1390|	NZ_CP012504|c4|3042920-3044737|+|AMS64_RS13960|siderophore_synthetase|WP_064336593.1	23.5	306	195	8	160	458	170	443	6.0e-06	57.0
input|c2|1386986-1388825|+|ctg1_1390|	NZ_CP013067|c4|2566046-2567863|-|WL1483_RS12585|siderophore_synthetase|WP_060586589.1	23.5	306	195	8	160	458	170	443	6.0e-06	57.0
input|c2|1386986-1388825|+|ctg1_1390|	NZ_FONR01000030|c14|49049-50611|+|BM303_RS45655|iron_transporter|WP_075032884.1	22.4	348	216	13	149	482	129	436	6.0e-06	57.0
input|c2|1386986-1388825|+|ctg1_1390|	NZ_KK081915|c4|39664-41496|-|D048_RS19180|siderophore_synthetase_component|WP_025633143.1	24.4	303	196	9	160	458	170	443	6.0e-06	57.0
input|c2|1386986-1388825|+|ctg1_1390|	NZ_LASK01000036|c3|216509-218341|-|WR35_RS11295|siderophore_synthetase_component|WP_043044347.1	24.9	309	187	11	160	458	170	443	6.0e-06	57.0
input|c2|1386986-1388825|+|ctg1_1390|	NZ_LBHG01000001|c1|217734-219566|-|YA89_RS01055|siderophore_synthetase_component|WP_047731547.1	24.4	303	196	9	160	458	170	443	6.0e-06	57.0
input|c2|1386986-1388825|+|ctg1_1390|	NZ_LFWP01000040|c3|228834-230666|-|ACS88_RS14480|siderophore_synthetase|WP_053316113.1	23.8	303	198	8	160	458	170	443	6.0e-06	57.0
input|c2|1386986-1388825|+|ctg1_1390|	NZ_LOSG02000001|c1|1854637-1856469|-|AL550_RS08905|siderophore_synthetase_component|WP_025547188.1	24.0	304	196	8	160	458	170	443	6.0e-06	57.0
input|c2|1386986-1388825|+|ctg1_1390|	NZ_MIRL01000085|c3|221280-223112|-|BBM03_RS17170|siderophore_synthetase|WP_069525789.1	24.9	309	187	11	160	458	170	443	6.0e-06	57.0
input|c2|1386986-1388825|+|ctg1_1390|	NZ_MKRA01000002|c3|220670-222502|-|BJL79_RS06025|siderophore_synthetase|WP_078533808.1	24.9	309	187	11	160	458	170	443	6.0e-06	57.0
input|c2|1386986-1388825|+|ctg1_1390|	NZ_ABCS01000001|c28|39204-41012|-|PPSIR1_RS00145|IucA/IucC_family_siderophore_biosynthesis_protein|WP_006968920.1	22.2	478	311	14	123	576	144	584	7.8e-06	56.6
input|c2|1386986-1388825|+|ctg1_1390|	NZ_CP019060|c4|1603869-1605701|+|BMI84_RS22010|siderophore_synthetase|WP_075984806.1	23.8	303	198	8	160	458	170	443	7.8e-06	56.6
input|c2|1386986-1388825|+|ctg1_1390|	NZ_CP026042|c4|1534792-1536624|-|RK51_RS24350|siderophore_biosynthesis_protein_PsvB|WP_005500036.1	24.1	303	197	9	160	458	170	443	7.8e-06	56.6
input|c2|1386986-1388825|+|ctg1_1390|	NZ_JFHN01000071|c12|9-1490|+|BG55_RS18720|short-chain_isoprenyl_diphosphate_synthase|BG55_RS18720	23.0	305	199	8	160	458	76	350	7.8e-06	56.6
input|c2|1386986-1388825|+|ctg1_1390|	NZ_JPKS01000005|c1|466104-467936|+|JF45_RS02895|siderophore_synthetase_component|WP_025788571.1	24.1	303	197	9	160	458	170	443	7.8e-06	56.6
input|c2|1386986-1388825|+|ctg1_1390|	NZ_LWRP01000177|c30|15430-16935|+|A6P39_RS35925|iron_transporter|WP_067055214.1	22.4	312	201	11	149	458	130	402	7.8e-06	56.6
input|c2|1386986-1388825|+|ctg1_1390|	NZ_MBLV01000001|c3|670482-672194|-|BB351_RS07980|short-chain_isoprenyl_diphosphate_synthase|WP_068870928.1	23.0	331	210	13	160	481	153	447	7.8e-06	56.6
input|c2|1386986-1388825|+|ctg1_1390|	NZ_MIRE01000058|c4|231402-233234|-|BBL97_RS15415|siderophore_synthetase_component|WP_025788571.1	24.1	303	197	9	160	458	170	443	7.8e-06	56.6
input|c2|1388811-1390050|+|ctg1_1391|	NZ_CM000729|c3|1728753-1729991|+|BCERE0018_RS09050|acyl-CoA_synthetase|WP_000909585.1	100.0	412	0	0	1	412	1	412	2.0e-239	832.0
input|c2|1388811-1390050|+|ctg1_1391|	NZ_CP019230|c2|1388812-1390050|+|BVH75_RS07475|acyl-CoA_synthetase|WP_000909585.1	100.0	412	0	0	1	412	1	412	2.0e-239	832.0
input|c2|1388811-1390050|+|ctg1_1391|	NZ_CP022445|c3|1865789-1867027|+|CGZ63_RS09980|acyl-CoA_synthetase|WP_000909585.1	100.0	412	0	0	1	412	1	412	2.0e-239	832.0
input|c2|1388811-1390050|+|ctg1_1391|	NZ_LDUP01000018|c1|85332-86570|+|VK96_RS12550|acyl-CoA_synthetase|WP_000909585.1	100.0	412	0	0	1	412	1	412	2.0e-239	832.0
input|c2|1388811-1390050|+|ctg1_1391|	NZ_LZQY01000051|c5|51849-53087|-|A9485_RS13430|acyl-CoA_synthetase|WP_000909585.1	100.0	412	0	0	1	412	1	412	2.0e-239	832.0
input|c2|1388811-1390050|+|ctg1_1391|	NZ_LZQZ01000009|c1|18110-19348|+|A9487_RS02355|acyl-CoA_synthetase|WP_000909585.1	100.0	412	0	0	1	412	1	412	2.0e-239	832.0
input|c2|1388811-1390050|+|ctg1_1391|	NZ_MRWR01000176|c2|88866-90104|-|BTO25_RS15895|acyl-CoA_synthetase|WP_000909585.1	100.0	412	0	0	1	412	1	412	2.0e-239	832.0
input|c2|1388811-1390050|+|ctg1_1391|	NZ_MUAU01000032|c8|18074-19312|-|BLX06_RS12600|acyl-CoA_synthetase|WP_000909585.1	100.0	412	0	0	1	412	1	412	2.0e-239	832.0
input|c2|1388811-1390050|+|ctg1_1391|	NZ_CP016315|c5|1961804-1963042|+|BA203_RS10050|acyl-CoA_synthetase|WP_025710163.1	99.8	412	1	0	1	412	1	412	4.4e-239	830.9
input|c2|1388811-1390050|+|ctg1_1391|	NZ_MIFG01000012|c1|112588-113826|+|BHL06_RS06920|acyl-CoA_synthetase|WP_074553851.1	99.8	412	1	0	1	412	1	412	4.4e-239	830.9
input|c2|1388811-1390050|+|ctg1_1391|	NZ_CAVI010000045|c10|9193-10431|-|EBGED10_RS03375|hypothetical_protein|WP_006917212.1	99.8	412	1	0	1	412	1	412	5.8e-239	830.5
input|c2|1388811-1390050|+|ctg1_1391|	NZ_MQTG01000014|c2|30538-31776|+|BHL31_RS10585|acyl-CoA_synthetase|WP_078385442.1	99.8	412	1	0	1	412	1	412	7.6e-239	830.1
input|c2|1388811-1390050|+|ctg1_1391|	NZ_MQTH01000039|c7|30538-31776|+|BHL21_RS24805|acyl-CoA_synthetase|WP_078385442.1	99.8	412	1	0	1	412	1	412	7.6e-239	830.1
input|c2|1388811-1390050|+|ctg1_1391|	NC_011725|c3|1899896-1901134|+|BCB4264_RS09770|acyl-CoA_synthetase|WP_000909583.1	99.3	412	3	0	1	412	1	412	4.9e-238	827.4
input|c2|1388811-1390050|+|ctg1_1391|	NZ_CM000722|c3|1797927-1799165|-|BCERE0011_RS09330|acyl-CoA_synthetase|WP_000909583.1	99.3	412	3	0	1	412	1	412	4.9e-238	827.4
input|c2|1388811-1390050|+|ctg1_1391|	NZ_CP009686|c3|1955923-1957161|+|FORC5_RS10055|acyl-CoA_synthetase|WP_000909583.1	99.3	412	3	0	1	412	1	412	4.9e-238	827.4
input|c2|1388811-1390050|+|ctg1_1391|	NZ_CP017234|c4|1921376-1922614|+|FORC48_RS10100|acyl-CoA_synthetase|WP_000909583.1	99.3	412	3	0	1	412	1	412	4.9e-238	827.4
input|c2|1388811-1390050|+|ctg1_1391|	NZ_JURK01000038|c4|78955-80193|+|ADJ26_RS13970|acyl-CoA_synthetase|WP_000909583.1	99.3	412	3	0	1	412	1	412	4.9e-238	827.4
input|c2|1388811-1390050|+|ctg1_1391|	NZ_JXDH01000037|c11|79479-80717|-|SK30_RS08155|acyl-CoA_synthetase|WP_000909583.1	99.3	412	3	0	1	412	1	412	4.9e-238	827.4
input|c2|1388811-1390050|+|ctg1_1391|	NZ_KB976827|c4|6065-7303|+|IKC_RS10240|acyl-CoA_synthetase|WP_000909583.1	99.3	412	3	0	1	412	1	412	4.9e-238	827.4
input|c2|1388811-1390050|+|ctg1_1391|	NZ_LABH01000047|c8|88044-89282|-|TU58_RS19855|acyl-CoA_synthetase|WP_000909583.1	99.3	412	3	0	1	412	1	412	4.9e-238	827.4
input|c2|1388811-1390050|+|ctg1_1391|	NZ_LJKH01000025|c3|359222-360460|-|B4118_RS10015|acyl-CoA_synthetase|WP_000909583.1	99.3	412	3	0	1	412	1	412	4.9e-238	827.4
input|c2|1388811-1390050|+|ctg1_1391|	NZ_MIFP01000017|c2|88645-89883|-|BHL34_RS15355|acyl-CoA_synthetase|WP_000909583.1	99.3	412	3	0	1	412	1	412	4.9e-238	827.4
input|c2|1388811-1390050|+|ctg1_1391|	NZ_MLKE01000075|c7|6434-7672|-|BKL48_RS20185|acyl-CoA_synthetase|WP_000909583.1	99.3	412	3	0	1	412	1	412	4.9e-238	827.4
input|c2|1388811-1390050|+|ctg1_1391|	NZ_LJJZ01000043|c6|369453-370691|-|B4081_RS12635|acyl-CoA_synthetase|WP_063245888.1	99.0	412	4	0	1	412	1	412	1.4e-237	825.9
input|c2|1388811-1390050|+|ctg1_1391|	NZ_LXLG01000017|c3|864681-865919|+|BTGOE2_RS10745|acyl-CoA_synthetase|WP_065223537.1	99.3	412	3	0	1	412	1	412	1.4e-237	825.9
input|c2|1388811-1390050|+|ctg1_1391|	NZ_LZRI01000012|c3|234939-236177|+|A9987_RS11560|acyl-CoA_synthetase|WP_065223537.1	99.3	412	3	0	1	412	1	412	1.4e-237	825.9
input|c2|1388811-1390050|+|ctg1_1391|	NZ_FRBJ01000001|c5|256088-257326|+|BUA87_RS01280|acyl-CoA_synthetase|WP_071714407.1	99.0	412	4	0	1	412	1	412	1.9e-237	825.5
input|c2|1388811-1390050|+|ctg1_1391|	NZ_LZRA01000065|c7|139225-140463|-|A9489_RS18945|acyl-CoA_synthetase|WP_071714407.1	99.0	412	4	0	1	412	1	412	1.9e-237	825.5
input|c2|1388811-1390050|+|ctg1_1391|	NZ_JYFW01000009|c2|59433-60671|+|TQ94_RS03825|acyl-CoA_synthetase|WP_048558193.1	99.0	412	4	0	1	412	1	412	2.4e-237	825.1
input|c2|1388811-1390050|+|ctg1_1391|	NZ_LYVD01000005|c7|443281-444519|+|A9L49_RS06295|acyl-CoA_synthetase|WP_065228682.1	99.0	412	4	0	1	412	1	412	2.4e-237	825.1
input|c2|1388811-1390050|+|ctg1_1391|	NC_018877|c3|1969398-1970636|+|BTB_RS10090|acyl-CoA_synthetase|WP_000909584.1	98.8	412	5	0	1	412	1	412	5.4e-237	823.9
input|c2|1388811-1390050|+|ctg1_1391|	NC_022873|c4|2179672-2180910|+|YBT1518_RS11170|acyl-CoA_synthetase|WP_023521730.1	98.8	412	5	0	1	412	1	412	5.4e-237	823.9
input|c2|1388811-1390050|+|ctg1_1391|	NZ_CP011151|c4|1951403-1952641|+|WR47_RS09690|acyl-CoA_synthetase|WP_023521730.1	98.8	412	5	0	1	412	1	412	5.4e-237	823.9
input|c2|1388811-1390050|+|ctg1_1391|	NZ_CP015350|c3|2036685-2037923|+|BT246_RS10565|acyl-CoA_synthetase|WP_023521730.1	98.8	412	5	0	1	412	1	412	5.4e-237	823.9
input|c2|1388811-1390050|+|ctg1_1391|	NZ_MSTN01000001|c6|743874-745112|-|BVF97_RS03880|acyl-CoA_synthetase|WP_023521730.1	98.8	412	5	0	1	412	1	412	5.4e-237	823.9
input|c2|1388811-1390050|+|ctg1_1391|	NZ_LOMW01000087|c16|132088-133326|-|AT266_RS28170|acyl-CoA_synthetase|WP_061661208.1	98.8	412	5	0	1	412	1	412	9.2e-237	823.2
input|c2|1388811-1390050|+|ctg1_1391|	NC_004722|c3|1929554-1930792|+|BC1980|acyl-CoA_synthetase|NP_831750.1	98.5	412	6	0	1	412	1	412	1.6e-236	822.4
input|c2|1388811-1390050|+|ctg1_1391|	NZ_AP014864|c7|3768667-3769905|-|KNN_RS19285|acyl-CoA_synthetase|WP_000909573.1	98.5	412	6	0	1	412	1	412	1.6e-236	822.4
input|c2|1388811-1390050|+|ctg1_1391|	NZ_AYMM01000085|c8|15416-16654|-|U865_RS0122905|acyl-CoA_synthetase|WP_000909571.1	98.5	412	6	0	1	412	1	412	1.6e-236	822.4
input|c2|1388811-1390050|+|ctg1_1391|	NZ_CP011145|c8|3232019-3233257|-|FORC13_RS16880|acyl-CoA_synthetase|WP_000909573.1	98.5	412	6	0	1	412	1	412	1.6e-236	822.4
input|c2|1388811-1390050|+|ctg1_1391|	NZ_CP012483|c8|3584488-3585726|-|ACN91_RS18235|acyl-CoA_synthetase|WP_000909573.1	98.5	412	6	0	1	412	1	412	1.6e-236	822.4
input|c2|1388811-1390050|+|ctg1_1391|	NZ_CP012691|c4|1956505-1957743|+|FORC24_RS09815|acyl-CoA_synthetase|WP_000909573.1	98.5	412	6	0	1	412	1	412	1.6e-236	822.4
input|c2|1388811-1390050|+|ctg1_1391|	NZ_CP017060|c3|1886088-1887326|+|FORC47_RS09910|acyl-CoA_synthetase|WP_089170833.1	98.5	412	6	0	1	412	1	412	1.6e-236	822.4
input|c2|1388811-1390050|+|ctg1_1391|	NZ_CP017577|c2|724006-725244|+|BJG91_RS06000|acyl-CoA_synthetase|WP_000909573.1	98.5	412	6	0	1	412	1	412	1.6e-236	822.4
input|c2|1388811-1390050|+|ctg1_1391|	NZ_CP024655|c10|3498729-3499967|-|CSW12_RS17945|acyl-CoA_synthetase|WP_000909573.1	98.5	412	6	0	1	412	1	412	1.6e-236	822.4
input|c2|1388811-1390050|+|ctg1_1391|	NZ_JH791819|c3|1841633-1842871|+|IKG_RS09330|acyl-CoA_synthetase|WP_000909573.1	98.5	412	6	0	1	412	1	412	1.6e-236	822.4
input|c2|1388811-1390050|+|ctg1_1391|	NZ_JH791854|c8|2907955-2909193|-|IK9_RS14750|acyl-CoA_synthetase|WP_000909573.1	98.5	412	6	0	1	412	1	412	1.6e-236	822.4
input|c2|1388811-1390050|+|ctg1_1391|	NZ_JH792222|c2|1127159-1128397|+|ICE_RS05775|acyl-CoA_synthetase|WP_000909571.1	98.5	412	6	0	1	412	1	412	1.6e-236	822.4
input|c2|1388811-1390050|+|ctg1_1391|	NZ_KB976254|c2|902638-903876|+|IKE_RS04735|acyl-CoA_synthetase|WP_000909573.1	98.5	412	6	0	1	412	1	412	1.6e-236	822.4
input|c2|1388811-1390050|+|ctg1_1391|	NZ_LABI01000035|c8|384302-385540|-|TU59_RS25385|acyl-CoA_synthetase|WP_000909573.1	98.5	412	6	0	1	412	1	412	1.6e-236	822.4
input|c2|1388811-1390050|+|ctg1_1391|	NZ_LSTW01000025|c3|4585-5823|+|A0J56_RS08835|acyl-CoA_synthetase|WP_000909573.1	98.5	412	6	0	1	412	1	412	1.6e-236	822.4
input|c2|1388811-1390050|+|ctg1_1391|	NZ_LZOD01000043|c6|172270-173508|+|A8A07_RS17410|acyl-CoA_synthetase|WP_000909573.1	98.5	412	6	0	1	412	1	412	1.6e-236	822.4
input|c2|1388811-1390050|+|ctg1_1391|	NZ_MQTF01000074|c9|10770-12008|+|BHL54_RS19325|acyl-CoA_synthetase|WP_000909573.1	98.5	412	6	0	1	412	1	412	1.6e-236	822.4
input|c2|1388811-1390050|+|ctg1_1391|	NZ_MQTJ01000031|c8|7576-8814|-|BHL53_RS21635|acyl-CoA_synthetase|WP_000909573.1	98.5	412	6	0	1	412	1	412	1.6e-236	822.4
input|c2|1388811-1390050|+|ctg1_1391|	NZ_MQTL01000053|c7|4010-5248|+|BHL07_RS25365|acyl-CoA_synthetase|WP_000909573.1	98.5	412	6	0	1	412	1	412	1.6e-236	822.4
input|c2|1388811-1390050|+|ctg1_1391|	NZ_CP015250|c3|2129401-2130639|+|BTI247_RS10930|acyl-CoA_synthetase|WP_069355444.1	98.3	412	7	0	1	412	1	412	2.1e-236	822.0
input|c2|1388811-1390050|+|ctg1_1391|	NZ_CM000750|c4|1759373-1760611|+|BTHUR0005_RS09385|acyl-CoA_synthetase|WP_000909574.1	98.3	412	7	0	1	412	1	412	3.5e-236	821.2
input|c2|1388811-1390050|+|ctg1_1391|	NZ_KN849241|c10|924109-925347|+|C797_RS31830|acyl-CoA_synthetase|WP_000909574.1	98.3	412	7	0	1	412	1	412	3.5e-236	821.2
input|c2|1388811-1390050|+|ctg1_1391|	NC_014171|c3|1891054-1892292|+|BMB171_RS09770|acyl-CoA_synthetase|WP_000909577.1	98.3	412	7	0	1	412	1	412	4.6e-236	820.8
input|c2|1388811-1390050|+|ctg1_1391|	NZ_CP016360|c3|1862516-1863754|+|BA201_RS09935|acyl-CoA_synthetase|WP_000909577.1	98.3	412	7	0	1	412	1	412	4.6e-236	820.8
input|c2|1388811-1390050|+|ctg1_1391|	NZ_CP026678|c1|316327-317565|-|C2I25_RS01705|acyl-CoA_synthetase|WP_106822307.1	98.3	412	7	0	1	412	1	412	4.6e-236	820.8
input|c2|1388811-1390050|+|ctg1_1391|	NZ_FOST01000001|c4|1081438-1082676|+|BM089_RS05580|acyl-CoA_synthetase|WP_090976243.1	98.3	412	7	0	1	412	1	412	4.6e-236	820.8
input|c2|1388811-1390050|+|ctg1_1391|	NZ_FQZW01000006|c4|88627-89865|-|BUE25_RS16045|acyl-CoA_synthetase|WP_000909577.1	98.3	412	7	0	1	412	1	412	4.6e-236	820.8
input|c2|1388811-1390050|+|ctg1_1391|	NZ_KE332536|c9|2931024-2932262|-|ICA_RS14680|acyl-CoA_synthetase|WP_016512989.1	98.3	412	7	0	1	412	1	412	7.8e-236	820.1
input|c2|1388811-1390050|+|ctg1_1391|	NZ_LZRC01000052|c8|178059-179297|+|A9490_RS13280|acyl-CoA_synthetase|WP_071731014.1	98.3	412	7	0	1	412	1	412	7.8e-236	820.1
input|c2|1388811-1390050|+|ctg1_1391|	NZ_MQTI01000088|c11|3803-5041|+|BHL47_RS18795|acyl-CoA_synthetase|WP_078386157.1	98.3	412	7	0	1	412	1	412	7.8e-236	820.1
input|c2|1388811-1390050|+|ctg1_1391|	NZ_ASPZ01000009|c2|86307-87545|-|C175_RS03025|acyl-CoA_synthetase|WP_033695514.1	98.3	412	7	0	1	412	1	412	1.3e-235	819.3
input|c2|1388811-1390050|+|ctg1_1391|	NZ_CP014486|c3|1905412-1906650|+|FORC21_RS10180|acyl-CoA_synthetase|WP_063219871.1	98.3	412	7	0	1	412	1	412	1.3e-235	819.3
input|c2|1388811-1390050|+|ctg1_1391|	NZ_JH791833|c3|1779705-1780943|+|IKA_RS09035|acyl-CoA_synthetase|WP_000909575.1	98.3	412	7	0	1	412	1	412	1.3e-235	819.3
input|c2|1388811-1390050|+|ctg1_1391|	NZ_JH792080|c7|2874013-2875251|-|IIE_RS15010|acyl-CoA_synthetase|WP_000909576.1	98.1	412	8	0	1	412	1	412	1.3e-235	819.3
input|c2|1388811-1390050|+|ctg1_1391|	NZ_LJKI01000001|c8|186924-188162|+|B4120_RS00845|acyl-CoA_synthetase|WP_063219871.1	98.3	412	7	0	1	412	1	412	1.3e-235	819.3
input|c2|1388811-1390050|+|ctg1_1391|	NZ_MTAT01000003|c4|182487-183725|+|BVG00_RS08315|acyl-CoA_synthetase|WP_079004304.1	98.3	412	7	0	1	412	1	412	3.0e-235	818.1
input|c2|1388811-1390050|+|ctg1_1391|	NZ_CP011155|c4|1851011-1852249|+|WR52_RS09325|acyl-CoA_synthetase|WP_063536138.1	98.1	412	8	0	1	412	1	412	3.9e-235	817.8
input|c2|1388811-1390050|+|ctg1_1391|	NZ_CP012099|c3|1915927-1917165|+|AC241_RS10015|acyl-CoA_synthetase|WP_043935039.1	98.1	412	8	0	1	412	1	412	3.9e-235	817.8
input|c2|1388811-1390050|+|ctg1_1391|	NZ_JXIT01000034|c4|15192-16430|+|RW25_RS13810|acyl-CoA_synthetase|WP_043935039.1	98.1	412	8	0	1	412	1	412	3.9e-235	817.8
input|c2|1388811-1390050|+|ctg1_1391|	NZ_JYCM01000043|c5|168282-169520|+|LG48_RS09910|acyl-CoA_synthetase|WP_044795764.1	98.1	412	8	0	1	412	1	412	3.9e-235	817.8
input|c2|1388811-1390050|+|ctg1_1391|	NZ_LABQ01000037|c3|5525-6763|+|TU67_RS16350|acyl-CoA_synthetase|WP_043935039.1	98.1	412	8	0	1	412	1	412	3.9e-235	817.8
input|c2|1388811-1390050|+|ctg1_1391|	NZ_ABDA02000009|c4|193742-194980|-|BCAH1134_RS24240|acyl-CoA_synthetase|WP_000909569.1	97.8	412	9	0	1	412	1	412	6.6e-235	817.0
input|c2|1388811-1390050|+|ctg1_1391|	NZ_CP010106|c3|1841751-1842989|+|NF53_RS09565|acyl-CoA_synthetase|WP_000909569.1	97.8	412	9	0	1	412	1	412	6.6e-235	817.0
input|c2|1388811-1390050|+|ctg1_1391|	NZ_CP022345|c7|3014505-3015743|-|CCX84_RS16120|acyl-CoA_synthetase|WP_000909569.1	97.8	412	9	0	1	412	1	412	6.6e-235	817.0
input|c2|1388811-1390050|+|ctg1_1391|	NZ_HG810017|c3|592332-593570|+|BTDB27_RS18285|acyl-CoA_synthetase|WP_000909569.1	97.8	412	9	0	1	412	1	412	6.6e-235	817.0
input|c2|1388811-1390050|+|ctg1_1391|	NZ_JH791942|c3|1763776-1765014|+|IE7_RS08940|acyl-CoA_synthetase|WP_000909569.1	97.8	412	9	0	1	412	1	412	6.6e-235	817.0
input|c2|1388811-1390050|+|ctg1_1391|	NZ_LPUS01000001|c7|2832376-2833614|-|AU379_RS14205|acyl-CoA_synthetase|WP_000909569.1	97.8	412	9	0	1	412	1	412	6.6e-235	817.0
input|c2|1388811-1390050|+|ctg1_1391|	NZ_LXLI01000018|c3|856708-857946|+|BTGOE4_RS09880|acyl-CoA_synthetase|WP_000909569.1	97.8	412	9	0	1	412	1	412	6.6e-235	817.0
input|c2|1388811-1390050|+|ctg1_1391|	NZ_MCAX01000001|c7|2595840-2597078|-|BC344_RS13010|acyl-CoA_synthetase|WP_000909569.1	97.8	412	9	0	1	412	1	412	6.6e-235	817.0
input|c2|1388811-1390050|+|ctg1_1391|	NZ_MIFI01000099|c10|30345-31583|+|BHL36_RS20500|acyl-CoA_synthetase|WP_000909569.1	97.8	412	9	0	1	412	1	412	6.6e-235	817.0
input|c2|1388811-1390050|+|ctg1_1391|	NZ_MSFC01000023|c6|21714-22952|-|BUM91_RS18380|acyl-CoA_synthetase|WP_000909569.1	97.8	412	9	0	1	412	1	412	6.6e-235	817.0
input|c2|1388811-1390050|+|ctg1_1391|	NZ_MNKZ01000275|c7|3850-5088|+|BLD50_RS23580|acyl-CoA_synthetase|WP_075719366.1	97.8	412	9	0	1	412	1	412	1.1e-234	816.2
input|c2|1388811-1390050|+|ctg1_1391|	NZ_CM000717|c3|1765324-1766562|+|BCERE0005_RS09200|acyl-CoA_synthetase|WP_000909568.1	97.6	412	10	0	1	412	1	412	1.5e-234	815.8
input|c2|1388811-1390050|+|ctg1_1391|	NZ_CM000756|c4|1740113-1741351|+|BTHUR0011_RS09015|acyl-CoA_synthetase|WP_000905504.1	97.8	412	9	0	1	412	1	412	1.5e-234	815.8
input|c2|1388811-1390050|+|ctg1_1391|	NZ_CP014282|c3|1890820-1892058|+|AXW78_RS09635|acyl-CoA_synthetase|WP_000905504.1	97.8	412	9	0	1	412	1	412	1.5e-234	815.8
input|c2|1388811-1390050|+|ctg1_1391|	NZ_CP015727|c2|1191023-1192261|+|DA68_RS06155|acyl-CoA_synthetase|WP_000909568.1	97.6	412	10	0	1	412	1	412	1.5e-234	815.8
input|c2|1388811-1390050|+|ctg1_1391|	NZ_JH791865|c6|3614236-3615474|-|IK7_RS18670|acyl-CoA_synthetase|WP_000905504.1	97.8	412	9	0	1	412	1	412	1.5e-234	815.8
input|c2|1388811-1390050|+|ctg1_1391|	NZ_JH792025|c3|1754547-1755785|+|IIA_RS08900|acyl-CoA_synthetase|WP_000905504.1	97.8	412	9	0	1	412	1	412	1.5e-234	815.8
input|c2|1388811-1390050|+|ctg1_1391|	NZ_LCYK01000028|c6|58780-60018|-|B4080_RS07005|acyl-CoA_synthetase|WP_000905504.1	97.8	412	9	0	1	412	1	412	1.5e-234	815.8
input|c2|1388811-1390050|+|ctg1_1391|	NZ_MIFK01000046|c7|15407-16645|-|BHL04_RS18620|acyl-CoA_synthetase|WP_000905504.1	97.8	412	9	0	1	412	1	412	1.5e-234	815.8
input|c2|1388811-1390050|+|ctg1_1391|	NZ_CM000734|c3|1807750-1808988|+|BCERE0023_RS09360|acyl-CoA_synthetase|WP_000909579.1	97.6	412	10	0	1	412	1	412	1.9e-234	815.5
input|c2|1388811-1390050|+|ctg1_1391|	NZ_CP016588|c8|3772370-3773608|-|BCM43_RS19120|acyl-CoA_synthetase|WP_000909579.1	97.6	412	10	0	1	412	1	412	1.9e-234	815.5
input|c2|1388811-1390050|+|ctg1_1391|	NZ_JYPI01000064|c10|167617-168855|+|TU54_RS28700|acyl-CoA_synthetase|WP_000909579.1	97.6	412	10	0	1	412	1	412	1.9e-234	815.5
input|c2|1388811-1390050|+|ctg1_1391|	NZ_KB976173|c2|1294800-1296038|+|IIU_RS06960|acyl-CoA_synthetase|WP_000909579.1	97.6	412	10	0	1	412	1	412	1.9e-234	815.5
input|c2|1388811-1390050|+|ctg1_1391|	NZ_LDEU01000056|c5|57972-59210|+|AN165_RS09785|acyl-CoA_synthetase|WP_000909579.1	97.6	412	10	0	1	412	1	412	1.9e-234	815.5
input|c2|1388811-1390050|+|ctg1_1391|	NZ_MJBF01000023|c5|376570-377808|-|BHV55_RS19040|acyl-CoA_synthetase|WP_000909579.1	97.6	412	10	0	1	412	1	412	1.9e-234	815.5
input|c2|1388811-1390050|+|ctg1_1391|	NZ_CM000715|c3|1754108-1755346|+|BCERE0002_RS09255|acyl-CoA_synthetase|WP_000909578.1	97.6	412	10	0	1	412	1	412	3.3e-234	814.7
input|c2|1388811-1390050|+|ctg1_1391|	NZ_KN050654|c9|4242051-4243289|-|DJ50_RS21250|acyl-CoA_synthetase|WP_000909578.1	97.6	412	10	0	1	412	1	412	3.3e-234	814.7
input|c2|1388811-1390050|+|ctg1_1391|	NZ_JH791951|c3|1683366-1684604|+|IE9_RS08730|acyl-CoA_synthetase|WP_000909572.1	97.6	412	10	0	1	412	1	412	4.3e-234	814.3
input|c2|1388811-1390050|+|ctg1_1391|	NZ_CP010089|c3|2083748-2084986|+|BT4G5_RS10965|acyl-CoA_synthetase|WP_021728402.1	97.3	412	11	0	1	412	1	412	5.6e-234	813.9
input|c2|1388811-1390050|+|ctg1_1391|	NZ_CP011349|c3|710722-711960|-|XI92_RS03440|acyl-CoA_synthetase|WP_000909581.1	97.3	412	11	0	1	412	1	412	5.6e-234	813.9
input|c2|1388811-1390050|+|ctg1_1391|	NZ_CP020383|c3|1871157-1872395|+|FORC60_RS09985|acyl-CoA_synthetase|WP_069604007.1	97.6	412	10	0	1	412	1	412	5.6e-234	813.9
input|c2|1388811-1390050|+|ctg1_1391|	NZ_KB976803|c3|1203428-1204666|+|IIY_RS08310|acyl-CoA_synthetase|WP_016117631.1	97.3	412	11	0	1	412	1	412	5.6e-234	813.9
input|c2|1388811-1390050|+|ctg1_1391|	NZ_KK088356|c6|28459-29697|-|BF15_RS21210|acyl-CoA_synthetase|WP_000909581.1	97.3	412	11	0	1	412	1	412	5.6e-234	813.9
input|c2|1388811-1390050|+|ctg1_1391|	NZ_LXLH01000018|c3|90711-91949|+|BTGOE3_RS09590|acyl-CoA_synthetase|WP_069604007.1	97.6	412	10	0	1	412	1	412	5.6e-234	813.9
input|c2|1388811-1390050|+|ctg1_1391|	NZ_LZRB01000048|c11|181599-182837|+|A9488_RS18050|acyl-CoA_synthetase|WP_069604007.1	97.6	412	10	0	1	412	1	412	5.6e-234	813.9
input|c2|1388811-1390050|+|ctg1_1391|	NZ_CP007512|c3|1749782-1751020|+|CY96_RS08900|acyl-CoA_synthetase|WP_044584367.1	97.3	412	11	0	1	412	1	412	9.6e-234	813.1
input|c2|1388811-1390050|+|ctg1_1391|	NZ_LOQA01000057|c3|89681-90919|-|AT278_RS09815|acyl-CoA_synthetase|WP_061654787.1	97.3	412	11	0	1	412	1	412	9.6e-234	813.1
input|c2|1388811-1390050|+|ctg1_1391|	NZ_JH804683|c9|3717182-3718420|-|IGE_RS18455|acyl-CoA_synthetase|WP_000909570.1	97.1	412	12	0	1	412	1	412	2.1e-233	812.0
input|c2|1388811-1390050|+|ctg1_1391|	NZ_KB976237|c3|1134413-1135651|+|ICM_RS06595|acyl-CoA_synthetase|WP_016081989.1	97.6	412	10	0	1	412	1	412	2.1e-233	812.0
input|c2|1388811-1390050|+|ctg1_1391|	NZ_LKID01000097|c9|6258-7496|+|AMR94_RS24985|acyl-CoA_synthetase|WP_058840332.1	97.6	411	10	0	1	411	1	411	2.1e-233	812.0
input|c2|1388811-1390050|+|ctg1_1391|	NZ_LZPN01000224|c10|18191-19429|+|A9523_RS25370|acyl-CoA_synthetase|WP_069605453.1	97.1	412	12	0	1	412	1	412	3.6e-233	811.2
input|c2|1388811-1390050|+|ctg1_1391|	NC_011772|c4|1861098-1862336|+|BCG9842_RS09350|acyl-CoA_synthetase|WP_000909565.1	97.1	412	12	0	1	412	1	412	1.1e-232	809.7
input|c2|1388811-1390050|+|ctg1_1391|	NZ_CP020002|c4|2152351-2153589|+|B4918_RS11365|acyl-CoA_synthetase|WP_000909565.1	97.1	412	12	0	1	412	1	412	1.1e-232	809.7
input|c2|1388811-1390050|+|ctg1_1391|	NZ_FNYB01000003|c10|519841-521079|-|BMZ34_RS09995|acyl-CoA_synthetase|WP_000909565.1	97.1	412	12	0	1	412	1	412	1.1e-232	809.7
input|c2|1388811-1390050|+|ctg1_1391|	NZ_JYCL01000030|c3|107652-108890|-|LG47_RS10970|acyl-CoA_synthetase|WP_000909565.1	97.1	412	12	0	1	412	1	412	1.1e-232	809.7
input|c2|1388811-1390050|+|ctg1_1391|	NZ_KB976537|c5|2315217-2316455|+|IGM_RS11375|acyl-CoA_synthetase|WP_000909565.1	97.1	412	12	0	1	412	1	412	1.1e-232	809.7
input|c2|1388811-1390050|+|ctg1_1391|	NZ_LJKC01000038|c2|85715-86953|-|B4084_RS18845|acyl-CoA_synthetase|WP_061663501.1	96.8	412	13	0	1	412	1	412	1.1e-232	809.7
input|c2|1388811-1390050|+|ctg1_1391|	NZ_CM000736|c3|1754439-1755677|+|BCERE0025_RS09210|acyl-CoA_synthetase|WP_000909580.1	96.8	412	13	0	1	412	1	412	3.1e-232	808.1
input|c2|1388811-1390050|+|ctg1_1391|	NC_018500|c8|1954480-1955718|-|BTG_RS09685|acyl-CoA_synthetase|WP_000909564.1	96.6	412	14	0	1	412	1	412	8.9e-232	806.6
input|c2|1388811-1390050|+|ctg1_1391|	NZ_JH792280|c10|1167890-1169128|+|IC1_RS19775|acyl-CoA_synthetase|WP_000909567.1	96.8	412	13	0	1	412	1	412	8.9e-232	806.6
input|c2|1388811-1390050|+|ctg1_1391|	NZ_KB976712|c2|1401048-1402286|+|IKQ_RS10880|acyl-CoA_synthetase|WP_016129190.1	95.9	412	17	0	1	412	1	412	8.9e-232	806.6
input|c2|1388811-1390050|+|ctg1_1391|	NC_018508|c3|1431183-1432421|+|BTF1_RS07255|acyl-CoA_synthetase|WP_000909566.1	96.6	412	14	0	1	412	1	412	1.2e-231	806.2
input|c2|1388811-1390050|+|ctg1_1391|	NZ_CM001804|c4|2081518-2082756|+|D828_RS0112105|acyl-CoA_synthetase|WP_000909566.1	96.6	412	14	0	1	412	1	412	1.2e-231	806.2
input|c2|1388811-1390050|+|ctg1_1391|	NZ_JH792104|c8|2912003-2913241|-|II5_RS14980|acyl-CoA_synthetase|WP_000909566.1	96.6	412	14	0	1	412	1	412	1.2e-231	806.2
input|c2|1388811-1390050|+|ctg1_1391|	NZ_JH791923|c6|3389084-3390322|-|IE3_RS17450|acyl-CoA_synthetase|WP_000909557.1	95.9	412	17	0	1	412	1	412	1.5e-231	805.8
input|c2|1388811-1390050|+|ctg1_1391|	NZ_CP010577|c4|1981450-1982688|+|SD98_RS10455|acyl-CoA_synthetase|WP_016077840.1	96.4	412	15	0	1	412	1	412	2.6e-231	805.1
input|c2|1388811-1390050|+|ctg1_1391|	NZ_CP014847|c4|2006698-2007936|+|A3L20_RS10350|acyl-CoA_synthetase|WP_016077840.1	96.4	412	15	0	1	412	1	412	2.6e-231	805.1
input|c2|1388811-1390050|+|ctg1_1391|	NZ_CP015176|c4|1902923-1904161|+|Bt4C1_RS09810|acyl-CoA_synthetase|WP_063675238.1	96.4	412	15	0	1	412	1	412	2.6e-231	805.1
input|c2|1388811-1390050|+|ctg1_1391|	NZ_JH792182|c6|3427060-3428298|-|ICG_RS17760|acyl-CoA_synthetase|WP_000909559.1	95.6	412	18	0	1	412	1	412	2.6e-231	805.1
input|c2|1388811-1390050|+|ctg1_1391|	NZ_KB976107|c8|2941912-2943150|-|IAW_RS14875|acyl-CoA_synthetase|WP_016077840.1	96.4	412	15	0	1	412	1	412	2.6e-231	805.1
input|c2|1388811-1390050|+|ctg1_1391|	NZ_CM000740|c2|1805090-1806328|+|BCERE0029_RS09315|acyl-CoA_synthetase|WP_000909558.1	95.6	412	18	0	1	412	1	412	4.4e-231	804.3
input|c2|1388811-1390050|+|ctg1_1391|	NZ_MAOC01000020|c1|321464-322702|+|BAU23_RS07110|acyl-CoA_synthetase|WP_000909558.1	95.6	412	18	0	1	412	1	412	4.4e-231	804.3
input|c2|1388811-1390050|+|ctg1_1391|	NZ_CM000758|c3|1887889-1889127|-|BTHUR0013_RS09490|acyl-CoA_synthetase|WP_000909563.1	95.6	412	18	0	1	412	1	412	1.3e-230	802.7
input|c2|1388811-1390050|+|ctg1_1391|	NZ_FNRB01000001|c9|945504-946742|+|BLW26_RS05180|acyl-CoA_synthetase|WP_090813184.1	95.4	412	19	0	1	412	1	412	1.3e-230	802.7
input|c2|1388811-1390050|+|ctg1_1391|	NZ_MSBQ01000013|c4|91783-93021|-|BUC33_RS17975|acyl-CoA_synthetase|WP_075311043.1	95.1	412	20	0	1	412	1	412	1.1e-229	799.7
input|c2|1388811-1390050|+|ctg1_1391|	NZ_LABL01000004|c1|18146-19384|+|TU62_RS00780|acyl-CoA_synthetase|WP_048559647.1	94.9	412	21	0	1	412	1	412	3.2e-229	798.1
input|c2|1388811-1390050|+|ctg1_1391|	NZ_LCYI01000020|c6|112127-113365|-|B4077_RS11100|acyl-CoA_synthetase|WP_046954993.1	94.9	411	21	0	1	411	1	411	3.2e-229	798.1
input|c2|1388811-1390050|+|ctg1_1391|	NZ_LXFN01000006|c1|72929-74167|-|A6280_RS03345|acyl-CoA_synthetase|WP_064474226.1	94.9	412	21	0	1	412	1	412	4.2e-229	797.7
input|c2|1388811-1390050|+|ctg1_1391|	NZ_KB976980|c2|1836997-1838235|+|KQ1_RS09455|acyl-CoA_synthetase|WP_016134202.1	94.6	411	22	0	1	411	1	411	5.4e-229	797.3
input|c2|1388811-1390050|+|ctg1_1391|	NZ_LABR01000012|c1|470934-472172|+|TU68_RS10985|acyl-CoA_synthetase|WP_048552069.1	94.9	412	21	0	1	412	1	412	7.1e-229	797.0
input|c2|1388811-1390050|+|ctg1_1391|	NZ_MIFO01000030|c5|3767-5005|+|BHL55_RS25410|acyl-CoA_synthetase|WP_048552069.1	94.9	412	21	0	1	412	1	412	7.1e-229	797.0
input|c2|1388811-1390050|+|ctg1_1391|	NZ_CM000718|c2|1870340-1871578|-|BCERE0006_RS09305|acyl-CoA_synthetase|WP_000909561.1	94.9	411	21	0	1	411	1	411	1.2e-228	796.2
input|c2|1388811-1390050|+|ctg1_1391|	NZ_JH791910|c6|3695636-3696874|-|ICW_RS19030|acyl-CoA_synthetase|WP_000909562.1	94.4	412	23	0	1	412	1	412	6.0e-228	793.9
input|c2|1388811-1390050|+|ctg1_1391|	NZ_JH804637|c2|1396543-1397781|+|IEO_RS07030|acyl-CoA_synthetase|WP_000909562.1	94.4	412	23	0	1	412	1	412	6.0e-228	793.9
input|c2|1388811-1390050|+|ctg1_1391|	NZ_LXLK01000021|c3|3811-5049|+|BTGOE6_RS06220|acyl-CoA_synthetase|WP_000909562.1	94.4	412	23	0	1	412	1	412	6.0e-228	793.9
input|c2|1388811-1390050|+|ctg1_1391|	NZ_MUAM01000014|c3|42162-43400|-|BW893_RS25310|acyl-CoA_synthetase|WP_000909562.1	94.4	412	23	0	1	412	1	412	6.0e-228	793.9
input|c2|1388811-1390050|+|ctg1_1391|	NZ_CP009369|c5|3068244-3069482|-|BG03_RS17720|acyl-CoA_synthetase|WP_001979574.1	94.4	412	23	0	1	412	1	412	1.0e-227	793.1
input|c2|1388811-1390050|+|ctg1_1391|	NZ_CP009941|c5|3446179-3447417|-|NT98_RS19060|acyl-CoA_synthetase|WP_001979574.1	94.4	412	23	0	1	412	1	412	1.0e-227	793.1
input|c2|1388811-1390050|+|ctg1_1391|	NZ_MACG01000035|c4|175726-176964|+|BAQ47_RS11100|acyl-CoA_synthetase|WP_071724477.1	94.6	411	22	0	1	411	1	411	1.3e-227	792.7
input|c2|1388811-1390050|+|ctg1_1391|	NZ_CM000746|c2|1788389-1789627|+|BTHUR0001_RS09315|acyl-CoA_synthetase|WP_000909548.1	94.2	412	24	0	1	412	1	412	1.7e-227	792.3
input|c2|1388811-1390050|+|ctg1_1391|	NZ_CP009628|c4|754117-755355|-|BF35_RS04030|acyl-CoA_synthetase|WP_000909548.1	94.2	412	24	0	1	412	1	412	1.7e-227	792.3
input|c2|1388811-1390050|+|ctg1_1391|	NZ_CP015589|c2|3560905-3562143|+|A7A70_RS19015|acyl-CoA_synthetase|WP_000909548.1	94.2	412	24	0	1	412	1	412	1.7e-227	792.3
input|c2|1388811-1390050|+|ctg1_1391|	NZ_LSNJ01000003|c1|122734-123972|-|AYK81_RS07465|acyl-CoA_synthetase|WP_000909548.1	94.2	412	24	0	1	412	1	412	1.7e-227	792.3
input|c2|1388811-1390050|+|ctg1_1391|	NZ_MAOD01000006|c1|121836-123074|-|BAU24_RS02320|acyl-CoA_synthetase|WP_000909548.1	94.2	412	24	0	1	412	1	412	1.7e-227	792.3
input|c2|1388811-1390050|+|ctg1_1391|	NZ_MQVP01000007|c8|203995-205233|-|BHL37_RS07725|acyl-CoA_synthetase|WP_000909548.1	94.2	412	24	0	1	412	1	412	1.7e-227	792.3
input|c2|1388811-1390050|+|ctg1_1391|	NZ_KB976959|c3|1154310-1155548|+|KQ3_RS08405|acyl-CoA_synthetase|WP_016088277.1	93.9	411	25	0	1	411	1	411	2.3e-227	792.0
input|c2|1388811-1390050|+|ctg1_1391|	NZ_LJXA01000025|c11|960830-962068|+|AN402_RS27105|acyl-CoA_synthetase|WP_060490055.1	94.4	411	23	0	1	411	1	411	2.3e-227	792.0
input|c2|1388811-1390050|+|ctg1_1391|	NZ_FMZR01000003|c5|95832-97070|+|BLS53_RS07715|acyl-CoA_synthetase|WP_000909560.1	93.9	411	25	0	1	411	1	411	6.6e-227	790.4
input|c2|1388811-1390050|+|ctg1_1391|	NZ_JH791975|c6|3026826-3028064|-|IEI_RS15865|acyl-CoA_synthetase|WP_000909560.1	93.9	411	25	0	1	411	1	411	6.6e-227	790.4
input|c2|1388811-1390050|+|ctg1_1391|	NZ_JYPF01000003|c10|777655-778893|-|TU50_RS15405|acyl-CoA_synthetase|WP_000909560.1	93.9	411	25	0	1	411	1	411	6.6e-227	790.4
input|c2|1388811-1390050|+|ctg1_1391|	NZ_LOBC01000007|c2|98385-99623|+|AT260_RS00455|acyl-CoA_synthetase|WP_061671829.1	93.9	411	25	0	1	411	1	411	6.6e-227	790.4
input|c2|1388811-1390050|+|ctg1_1391|	NZ_LOMN01000279|c7|22140-23378|+|AT267_RS18595|acyl-CoA_synthetase|WP_061658192.1	94.2	412	24	0	1	412	1	412	6.6e-227	790.4
input|c2|1388811-1390050|+|ctg1_1391|	NZ_LXFL01000033|c5|96903-98141|+|A6278_RS19010|acyl-CoA_synthetase|WP_000909560.1	93.9	411	25	0	1	411	1	411	6.6e-227	790.4
input|c2|1388811-1390050|+|ctg1_1391|	NZ_LXFP01000022|c3|504742-505980|-|A6282_RS16155|acyl-CoA_synthetase|WP_061671829.1	93.9	411	25	0	1	411	1	411	6.6e-227	790.4
input|c2|1388811-1390050|+|ctg1_1391|	NZ_LXFQ01000008|c2|89324-90562|-|A6283_RS04895|acyl-CoA_synthetase|WP_000909560.1	93.9	411	25	0	1	411	1	411	6.6e-227	790.4
input|c2|1388811-1390050|+|ctg1_1391|	NZ_LXFR01000006|c2|18177-19415|+|A6284_RS03370|acyl-CoA_synthetase|WP_000909560.1	93.9	411	25	0	1	411	1	411	6.6e-227	790.4
input|c2|1388811-1390050|+|ctg1_1391|	NZ_LXFS01000013|c2|113895-115133|-|A6285_RS04645|acyl-CoA_synthetase|WP_000909560.1	93.9	411	25	0	1	411	1	411	6.6e-227	790.4
input|c2|1388811-1390050|+|ctg1_1391|	NZ_LXFT01000022|c5|809578-810816|-|A6286_RS16555|acyl-CoA_synthetase|WP_000909560.1	93.9	411	25	0	1	411	1	411	6.6e-227	790.4
input|c2|1388811-1390050|+|ctg1_1391|	NZ_MAOB01000049|c7|95626-96864|+|BAU22_RS11675|acyl-CoA_synthetase|WP_000909560.1	93.9	411	25	0	1	411	1	411	6.6e-227	790.4
input|c2|1388811-1390050|+|ctg1_1391|	NZ_MIFB01000097|c6|3810-5048|+|BHL15_RS19365|acyl-CoA_synthetase|WP_073543285.1	93.9	412	25	0	1	412	1	412	1.1e-226	789.6
input|c2|1388811-1390050|+|ctg1_1391|	NC_011773|c3|1925287-1926525|+|BCAH820_RS10120|acyl-CoA_synthetase|WP_000909598.1	93.0	412	29	0	1	412	1	412	1.5e-226	789.3
input|c2|1388811-1390050|+|ctg1_1391|	NZ_CP009605|c5|2283496-2284734|-|BF33_RS12380|acyl-CoA_synthetase|WP_000909598.1	93.0	412	29	0	1	412	1	412	1.5e-226	789.3
input|c2|1388811-1390050|+|ctg1_1391|	NZ_LZQX01000021|c5|204462-205700|+|A9486_RS07940|acyl-CoA_synthetase|WP_071736209.1	93.2	412	28	0	1	412	1	412	1.5e-226	789.3
input|c2|1388811-1390050|+|ctg1_1391|	NC_005957|c2|1905571-1906809|+|BT9727_1814|acyl-CoA_synthetase|YP_036146.1	93.0	412	29	0	1	412	1	412	1.9e-226	788.9
input|c2|1388811-1390050|+|ctg1_1391|	NZ_CP009902|c6|5223268-5224506|-|BF27_RS29255|acyl-CoA_synthetase|WP_000909597.1	93.0	412	29	0	1	412	1	412	2.5e-226	788.5
input|c2|1388811-1390050|+|ctg1_1391|	NZ_CP025122|c4|4584868-4586106|+|CU648_RS24780|acyl-CoA_synthetase|WP_101195680.1	93.4	412	27	0	1	412	1	412	2.5e-226	788.5
input|c2|1388811-1390050|+|ctg1_1391|	NZ_MAOF01000103|c7|4681-5919|+|BAU26_RS26315|acyl-CoA_synthetase|WP_071716987.1	93.9	412	25	0	1	412	1	412	2.5e-226	788.5
input|c2|1388811-1390050|+|ctg1_1391|	NZ_LCYN01000031|c7|463091-464329|+|B4147_RS19545|acyl-CoA_synthetase|WP_046959179.1	93.7	412	26	0	1	412	1	412	3.3e-226	788.1
input|c2|1388811-1390050|+|ctg1_1391|	NZ_JYPH01000020|c6|996925-998163|+|TU52_RS12655|acyl-CoA_synthetase|WP_048527379.1	93.7	412	26	0	1	412	1	412	4.3e-226	787.7
input|c2|1388811-1390050|+|ctg1_1391|	NZ_MAOE01000067|c3|87986-89224|+|BAU25_RS13685|acyl-CoA_synthetase|WP_048527379.1	93.7	412	26	0	1	412	1	412	4.3e-226	787.7
input|c2|1388811-1390050|+|ctg1_1391|	NZ_CP009335|c2|3074416-3075654|+|BF38_RS19150|acyl-CoA_synthetase|WP_000909601.1	93.4	411	27	0	1	411	1	411	5.6e-226	787.3
input|c2|1388811-1390050|+|ctg1_1391|	NZ_CP018933|c4|1832481-1833719|+|BEI49_RS09850|acyl-CoA_synthetase|WP_000909601.1	93.4	411	27	0	1	411	1	411	5.6e-226	787.3
input|c2|1388811-1390050|+|ctg1_1391|	NZ_CP020723|c2|1887812-1889050|+|B7P25_RS10155|acyl-CoA_synthetase|WP_000909601.1	93.4	411	27	0	1	411	1	411	5.6e-226	787.3
input|c2|1388811-1390050|+|ctg1_1391|	NZ_MIFM01000030|c3|4142-5380|+|BHL22_RS18570|acyl-CoA_synthetase|WP_074564924.1	93.2	412	28	0	1	412	1	412	5.6e-226	787.3
input|c2|1388811-1390050|+|ctg1_1391|	NZ_MIFN01000020|c3|101473-102711|-|BHL26_RS14210|acyl-CoA_synthetase|WP_074564924.1	93.2	412	28	0	1	412	1	412	5.6e-226	787.3
input|c2|1388811-1390050|+|ctg1_1391|	NZ_MLKL01000008|c8|442517-443755|-|BKK45_RS10480|acyl-CoA_synthetase|WP_000909601.1	93.4	411	27	0	1	411	1	411	5.6e-226	787.3
input|c2|1388811-1390050|+|ctg1_1391|	NZ_CM000752|c2|1774696-1775934|+|BTHUR0007_RS09320|acyl-CoA_synthetase|WP_000909599.1	92.7	412	30	0	1	412	1	412	7.3e-226	786.9
input|c2|1388811-1390050|+|ctg1_1391|	NZ_CM000757|c2|1811863-1813101|+|BTHUR0012_RS09535|acyl-CoA_synthetase|WP_000909603.1	93.0	412	29	0	1	412	1	412	7.3e-226	786.9
input|c2|1388811-1390050|+|ctg1_1391|	NZ_CM000754|c2|1624812-1626050|-|BTHUR0009_RS08720|acyl-CoA_synthetase|WP_000909605.1	93.4	411	27	0	1	411	1	411	9.6e-226	786.6
input|c2|1388811-1390050|+|ctg1_1391|	NZ_CM000739|c2|1792093-1793331|+|BCERE0028_RS09115|acyl-CoA_synthetase|WP_000909547.1	93.2	412	28	0	1	412	1	412	1.3e-225	786.2
input|c2|1388811-1390050|+|ctg1_1391|	NZ_FTLZ01000001|c4|1092454-1093692|+|BW973_RS05895|acyl-CoA_synthetase|WP_076536940.1	93.2	412	28	0	1	412	1	412	1.3e-225	786.2
input|c2|1388811-1390050|+|ctg1_1391|	NZ_LONG01000175|c10|152617-153855|-|AT270_RS30255|acyl-CoA_synthetase|WP_061688218.1	93.7	411	26	0	1	411	1	411	1.3e-225	786.2
input|c2|1388811-1390050|+|ctg1_1391|	NZ_MTAU01000003|c6|227809-229047|-|BVG01_RS05830|acyl-CoA_synthetase|WP_078984697.1	93.4	411	27	0	1	411	1	411	1.3e-225	786.2
input|c2|1388811-1390050|+|ctg1_1391|	NZ_CP009720|c6|2919962-2921200|-|BF36_RS15935|acyl-CoA_synthetase|WP_042511443.1	92.7	412	30	0	1	412	1	412	1.6e-225	785.8
input|c2|1388811-1390050|+|ctg1_1391|	NZ_LJKA01000015|c8|9997-11235|-|B4082_RS05455|acyl-CoA_synthetase|WP_063221728.1	94.4	411	23	0	1	411	1	411	1.6e-225	785.8
input|c2|1388811-1390050|+|ctg1_1391|	NZ_MPOL01000002|c2|637743-638981|+|BJR05_RS05640|acyl-CoA_synthetase|WP_000909606.1	93.2	412	28	0	1	412	1	412	1.6e-225	785.8
input|c2|1388811-1390050|+|ctg1_1391|	NZ_MACF01000070|c6|19567-20805|-|BAQ44_RS11435|acyl-CoA_synthetase|WP_071721725.1	93.2	412	28	0	1	412	1	412	2.1e-225	785.4
input|c2|1388811-1390050|+|ctg1_1391|	NZ_CP013274|c3|1924241-1925479|+|ATN06_RS10055|acyl-CoA_synthetase|WP_060630509.1	93.2	412	28	0	1	412	1	412	2.8e-225	785.0
input|c2|1388811-1390050|+|ctg1_1391|	NZ_JSFD01000001|c2|1008340-1009578|-|OA45_RS05105|acyl-CoA_synthetase|WP_046197631.1	93.4	412	27	0	1	412	1	412	2.8e-225	785.0
input|c2|1388811-1390050|+|ctg1_1391|	NZ_LVVJ01000003|c2|17990-19228|+|A3782_RS03785|acyl-CoA_synthetase|WP_062921542.1	93.2	411	28	0	1	411	1	411	2.8e-225	785.0
input|c2|1388811-1390050|+|ctg1_1391|	NZ_MQTD01000055|c6|3767-5005|+|BHL51_RS24755|acyl-CoA_synthetase|WP_078438367.1	93.2	411	28	0	1	411	1	411	2.8e-225	785.0
input|c2|1388811-1390050|+|ctg1_1391|	NZ_LABO01000029|c4|88557-89795|-|TU65_RS10680|acyl-CoA_synthetase|WP_048543186.1	93.4	412	27	0	1	412	1	412	3.6e-225	784.6
input|c2|1388811-1390050|+|ctg1_1391|	NZ_JH792131|c4|2764750-2765988|-|IGW_RS14700|acyl-CoA_synthetase|WP_000909610.1	93.0	412	29	0	1	412	1	412	4.8e-225	784.3
input|c2|1388811-1390050|+|ctg1_1391|	NZ_MEAQ01000374|c5|33040-34278|-|BGV83_RS26120|acyl-CoA_synthetase|WP_070172631.1	93.2	411	28	0	1	411	1	411	4.8e-225	784.3
input|c2|1388811-1390050|+|ctg1_1391|	NZ_MPON01000010|c6|458818-460056|-|BJR07_RS25050|acyl-CoA_synthetase|WP_073518666.1	93.4	412	27	0	1	412	1	412	4.8e-225	784.3
input|c2|1388811-1390050|+|ctg1_1391|	NC_008600|c2|1914410-1915648|+|BALH_RS09835|acyl-CoA_synthetase|WP_000909604.1	93.2	411	28	0	1	411	1	411	1.1e-224	783.1
input|c2|1388811-1390050|+|ctg1_1391|	NC_012472|c2|1904016-1905254|+|BCA_RS10820|acyl-CoA_synthetase|WP_000909604.1	93.2	411	28	0	1	411	1	411	1.1e-224	783.1
input|c2|1388811-1390050|+|ctg1_1391|	NC_016779|c2|1845835-1847073|+|BCF_RS09595|acyl-CoA_synthetase|WP_000909604.1	93.2	411	28	0	1	411	1	411	1.1e-224	783.1
input|c2|1388811-1390050|+|ctg1_1391|	NZ_CM000716|c2|1791884-1793122|+|BCERE0004_RS09365|acyl-CoA_synthetase|WP_000909604.1	93.2	411	28	0	1	411	1	411	1.1e-224	783.1
input|c2|1388811-1390050|+|ctg1_1391|	NZ_CP009300|c4|2521094-2522332|-|AW22_RS14545|acyl-CoA_synthetase|WP_000909604.1	93.2	411	28	0	1	411	1	411	1.1e-224	783.1
input|c2|1388811-1390050|+|ctg1_1391|	NZ_CP009641|c1|582371-583609|+|AK40_RS06765|acyl-CoA_synthetase|WP_000909604.1	93.2	411	28	0	1	411	1	411	1.1e-224	783.1
input|c2|1388811-1390050|+|ctg1_1391|	NZ_LOMU01000035|c2|72363-73601|+|AT275_RS04820|acyl-CoA_synthetase|WP_000909604.1	93.2	411	28	0	1	411	1	411	1.1e-224	783.1
input|c2|1388811-1390050|+|ctg1_1391|	NZ_LOQC01000125|c3|41886-43124|+|AT280_RS13340|acyl-CoA_synthetase|WP_000909604.1	93.2	411	28	0	1	411	1	411	1.1e-224	783.1
input|c2|1388811-1390050|+|ctg1_1391|	NZ_MQTC01000041|c4|8536-9774|-|BHL49_RS27735|acyl-CoA_synthetase|WP_000909604.1	93.2	411	28	0	1	411	1	411	1.1e-224	783.1
input|c2|1388811-1390050|+|ctg1_1391|	NZ_LCYM01000048|c4|38711-39949|-|B4087_RS10570|acyl-CoA_synthetase|WP_017561879.1	92.9	411	29	0	1	411	1	411	1.8e-224	782.3
input|c2|1388811-1390050|+|ctg1_1391|	NZ_CM000732|c3|1801471-1802709|+|BCERE0021_RS09400|acyl-CoA_synthetase|WP_000909607.1	92.9	411	29	0	1	411	1	411	3.1e-224	781.6
input|c2|1388811-1390050|+|ctg1_1391|	NZ_LJKE01000062|c2|72459-73697|+|B4088_RS17885|acyl-CoA_synthetase|WP_063261836.1	93.2	412	28	0	1	412	1	412	3.1e-224	781.6
input|c2|1388811-1390050|+|ctg1_1391|	NZ_LZQW01000079|c6|120241-121479|-|MCCC1A01412_RS24400|acyl-CoA_synthetase|WP_071730107.1	92.7	412	30	0	1	412	1	412	3.1e-224	781.6
input|c2|1388811-1390050|+|ctg1_1391|	NZ_MQTB01000037|c5|178525-179763|-|BHL25_RS23815|acyl-CoA_synthetase|WP_078420105.1	92.9	411	29	0	1	411	1	411	4.0e-224	781.2
input|c2|1388811-1390050|+|ctg1_1391|	NC_014335|c2|1839342-1840580|+|BACI_RS09775|acyl-CoA_synthetase|WP_000909609.1	92.7	412	30	0	1	412	1	412	6.9e-224	780.4
input|c2|1388811-1390050|+|ctg1_1391|	NZ_LOBB01000148|c7|2176-3414|-|AT258_RS27575|acyl-CoA_synthetase|WP_061680435.1	92.9	411	29	0	1	411	1	411	2.0e-223	778.9
input|c2|1388811-1390050|+|ctg1_1391|	NZ_MACH01000081|c6|43572-44810|-|BAQ49_RS12960|acyl-CoA_synthetase|WP_071745648.1	92.9	411	29	0	1	411	1	411	1.3e-222	776.2
input|c2|1388811-1390050|+|ctg1_1391|	NZ_MAOG01000012|c2|98703-99941|-|BAU27_RS01700|acyl-CoA_synthetase|WP_071769958.1	92.7	411	30	0	1	411	1	411	1.1e-221	773.1
input|c2|1388811-1390050|+|ctg1_1391|	NZ_CP009968|c4|3534915-3536153|-|BF28_RS21155|acyl-CoA_synthetase|WP_000909608.1	91.7	411	34	0	1	411	1	411	7.1e-221	770.4
input|c2|1388811-1390050|+|ctg1_1391|	NZ_MACI01000078|c8|293223-294461|+|BAQ48_RS19960|acyl-CoA_synthetase|WP_071712528.1	92.0	411	33	0	1	411	1	411	7.1e-221	770.4
input|c2|1388811-1390050|+|ctg1_1391|	NZ_JH792165|c7|2984001-2985239|-|IIO_RS15415|acyl-CoA_synthetase|WP_000909553.1	89.8	412	42	0	1	412	1	412	3.3e-218	761.5
input|c2|1388811-1390050|+|ctg1_1391|	NC_022781|c6|4490924-4492162|+|BTOYO_RS22885|acyl-CoA_synthetase|WP_000909555.1	90.0	412	41	0	1	412	1	412	4.3e-218	761.1
input|c2|1388811-1390050|+|ctg1_1391|	NZ_JH791914|c4|2693293-2694531|-|ICY_RS14035|acyl-CoA_synthetase|WP_000909465.1	91.5	411	35	0	1	411	1	411	4.3e-218	761.1
input|c2|1388811-1390050|+|ctg1_1391|	NZ_JH792120|c3|1826868-1828106|+|IGO_RS08855|acyl-CoA_synthetase|WP_000909555.1	90.0	412	41	0	1	412	1	412	4.3e-218	761.1
input|c2|1388811-1390050|+|ctg1_1391|	NZ_CM000735|c3|1738081-1739319|+|BCERE0024_RS08755|acyl-CoA_synthetase|WP_000909556.1	89.8	412	42	0	1	412	1	412	9.6e-218	760.0
input|c2|1388811-1390050|+|ctg1_1391|	NZ_KB976660|c5|1128230-1129468|+|IIS_RS15580|acyl-CoA_synthetase|WP_016108213.1	89.8	412	42	0	1	412	1	412	1.3e-217	759.6
input|c2|1388811-1390050|+|ctg1_1391|	NC_018693|c2|1155705-1156943|+|MC28_RS05880|acyl-CoA_synthetase|WP_000909554.1	89.8	412	42	0	1	412	1	412	1.6e-217	759.2
input|c2|1388811-1390050|+|ctg1_1391|	NZ_JH792376|c4|2880098-2881336|-|ICU_RS14805|acyl-CoA_synthetase|WP_000909582.1	90.5	411	39	0	1	411	1	411	1.6e-217	759.2
input|c2|1388811-1390050|+|ctg1_1391|	NZ_LFQM01000029|c4|31647-32885|+|ACS75_RS11225|acyl-CoA_synthetase|WP_000909554.1	89.8	412	42	0	1	412	1	412	1.6e-217	759.2
input|c2|1388811-1390050|+|ctg1_1391|	NZ_CP020437|c5|1048985-1050223|-|A6J74_RS07045|acyl-CoA_synthetase|WP_000909551.1	89.6	412	43	0	1	412	1	412	4.8e-217	757.7
input|c2|1388811-1390050|+|ctg1_1391|	NZ_JH791945|c2|1141457-1142695|+|IEC_RS05870|acyl-CoA_synthetase|WP_000909551.1	89.6	412	43	0	1	412	1	412	4.8e-217	757.7
input|c2|1388811-1390050|+|ctg1_1391|	NZ_JH792135|c2|1132560-1133798|+|IGK_RS05855|acyl-CoA_synthetase|WP_000909551.1	89.6	412	43	0	1	412	1	412	4.8e-217	757.7
input|c2|1388811-1390050|+|ctg1_1391|	NZ_KB976671|c5|1125790-1127028|+|IG5_RS13905|acyl-CoA_synthetase|WP_000909551.1	89.6	412	43	0	1	412	1	412	4.8e-217	757.7
input|c2|1388811-1390050|+|ctg1_1391|	NZ_LOAZ01000062|c5|82708-83946|+|AT265_RS14600|acyl-CoA_synthetase|WP_000909551.1	89.6	412	43	0	1	412	1	412	4.8e-217	757.7
input|c2|1388811-1390050|+|ctg1_1391|	NZ_LXLL01000005|c2|103422-104660|+|BTGOE7_RS05995|acyl-CoA_synthetase|WP_000909551.1	89.6	412	43	0	1	412	1	412	4.8e-217	757.7
input|c2|1388811-1390050|+|ctg1_1391|	NZ_CM000731|c3|1772698-1773936|+|BCERE0020_RS08960|acyl-CoA_synthetase|WP_000909550.1	89.1	412	45	0	1	412	1	412	2.4e-216	755.4
input|c2|1388811-1390050|+|ctg1_1391|	NZ_LXLT01000021|c3|238567-239805|+|BWGOE8_RS09400|acyl-CoA_synthetase|WP_070141922.1	88.3	412	48	0	1	412	1	412	7.1e-213	743.8
input|c2|1388811-1390050|+|ctg1_1391|	NZ_JH791984|c2|1705547-1706785|+|IEQ_RS08540|acyl-CoA_synthetase|WP_002118453.1	87.1	412	53	0	1	412	1	412	1.3e-211	739.6
input|c2|1388811-1390050|+|ctg1_1391|	NZ_JH792148|c6|3448148-3449386|-|IGC_RS17525|acyl-CoA_synthetase|WP_002148646.1	87.6	412	51	0	1	412	1	412	1.1e-210	736.5
input|c2|1388811-1390050|+|ctg1_1391|	NZ_KB976280|c8|683290-684528|-|IIC_RS18555|acyl-CoA_synthetase|WP_016102189.1	86.4	412	56	0	1	412	1	412	9.6e-210	733.4
input|c2|1388811-1390050|+|ctg1_1391|	NZ_JYFS01000094|c5|106615-107853|-|SZ39_RS24960|acyl-CoA_synthetase|WP_044444247.1	86.4	412	56	0	1	412	1	412	3.7e-209	731.5
input|c2|1388811-1390050|+|ctg1_1391|	NC_010184|c3|1917454-1918692|+|BCERKBAB4_RS09530|acyl-CoA_synthetase|WP_002141367.1	86.2	412	57	0	1	412	1	412	6.2e-209	730.7
input|c2|1388811-1390050|+|ctg1_1391|	NZ_ASPY01000057|c10|166085-167323|-|C174_RS11245|acyl-CoA_synthetase|WP_002126944.1	86.4	412	56	0	1	412	1	412	6.2e-209	730.7
input|c2|1388811-1390050|+|ctg1_1391|	NZ_CM000719|c2|1820556-1821794|+|BCERE0007_RS09260|acyl-CoA_synthetase|WP_002126944.1	86.4	412	56	0	1	412	1	412	6.2e-209	730.7
input|c2|1388811-1390050|+|ctg1_1391|	NZ_CP009692|c8|3864828-3866066|-|BG05_RS21630|acyl-CoA_synthetase|WP_002126944.1	86.4	412	56	0	1	412	1	412	6.2e-209	730.7
input|c2|1388811-1390050|+|ctg1_1391|	NZ_JH791837|c8|3452254-3453492|-|IKM_RS17425|acyl-CoA_synthetase|WP_002126944.1	86.4	412	56	0	1	412	1	412	6.2e-209	730.7
input|c2|1388811-1390050|+|ctg1_1391|	NZ_JH792011|c2|1787888-1789126|+|IEW_RS08890|acyl-CoA_synthetase|WP_002126944.1	86.4	412	56	0	1	412	1	412	6.2e-209	730.7
input|c2|1388811-1390050|+|ctg1_1391|	NZ_JH792097|c3|1864343-1865581|+|IG7_RS08915|acyl-CoA_synthetase|WP_002141367.1	86.2	412	57	0	1	412	1	412	6.2e-209	730.7
input|c2|1388811-1390050|+|ctg1_1391|	NZ_JH792251|c8|3375845-3377083|-|III_RS17045|acyl-CoA_synthetase|WP_002126944.1	86.4	412	56	0	1	412	1	412	6.2e-209	730.7
input|c2|1388811-1390050|+|ctg1_1391|	NZ_JH792310|c7|2852195-2853433|-|IIG_RS14335|acyl-CoA_synthetase|WP_002126944.1	86.4	412	56	0	1	412	1	412	6.2e-209	730.7
input|c2|1388811-1390050|+|ctg1_1391|	NZ_LABT01000036|c7|168368-169606|+|TU70_RS22660|acyl-CoA_synthetase|WP_002126944.1	86.4	412	56	0	1	412	1	412	6.2e-209	730.7
input|c2|1388811-1390050|+|ctg1_1391|	NZ_LJKG01000093|c2|62356-63594|+|B4117_RS23740|acyl-CoA_synthetase|WP_002126944.1	86.4	412	56	0	1	412	1	412	6.2e-209	730.7
input|c2|1388811-1390050|+|ctg1_1391|	NZ_MUAH01000003|c7|80516-81754|+|BW899_RS08360|acyl-CoA_synthetase|WP_002126944.1	86.4	412	56	0	1	412	1	412	6.2e-209	730.7
input|c2|1388811-1390050|+|ctg1_1391|	NZ_MUAK01000034|c8|26566-27804|+|BW891_RS16320|acyl-CoA_synthetase|WP_002126944.1	86.4	412	56	0	1	412	1	412	6.2e-209	730.7
input|c2|1388811-1390050|+|ctg1_1391|	NZ_MUAN01000018|c5|59866-61104|-|BW894_RS19375|acyl-CoA_synthetase|WP_002126944.1	86.4	412	56	0	1	412	1	412	6.2e-209	730.7
input|c2|1388811-1390050|+|ctg1_1391|	NZ_MUAR01000026|c3|34353-35591|+|BGP34_RS21110|acyl-CoA_synthetase|WP_002126944.1	86.4	412	56	0	1	412	1	412	6.2e-209	730.7
input|c2|1388811-1390050|+|ctg1_1391|	NZ_MUAT01000019|c3|29280-30518|+|BLW98_RS20420|acyl-CoA_synthetase|WP_002126944.1	86.4	412	56	0	1	412	1	412	6.2e-209	730.7
input|c2|1388811-1390050|+|ctg1_1391|	NZ_LRPH01000111|c10|55779-57017|-|AWW70_RS28670|acyl-CoA_synthetase|WP_060752133.1	86.2	412	57	0	1	412	1	412	1.1e-208	729.9
input|c2|1388811-1390050|+|ctg1_1391|	NZ_MUAL01000050|c6|16833-18071|+|BW892_RS20525|acyl-CoA_synthetase|WP_078181408.1	86.2	412	57	0	1	412	1	412	1.4e-208	729.6
input|c2|1388811-1390050|+|ctg1_1391|	NZ_CP009746|c6|2845831-2847069|-|BWEI_RS14320|acyl-CoA_synthetase|WP_002189322.1	85.9	412	58	0	1	412	1	412	1.8e-208	729.2
input|c2|1388811-1390050|+|ctg1_1391|	NZ_JH791802|c8|3702519-3703757|-|IKS_RS18830|acyl-CoA_synthetase|WP_002189322.1	85.9	412	58	0	1	412	1	412	1.8e-208	729.2
input|c2|1388811-1390050|+|ctg1_1391|	NZ_JH791809|c3|1429591-1430829|+|IKO_RS07000|acyl-CoA_synthetase|WP_002189322.1	85.9	412	58	0	1	412	1	412	1.8e-208	729.2
input|c2|1388811-1390050|+|ctg1_1391|	NZ_JH804672|c3|1446629-1447867|+|IG3_RS07025|acyl-CoA_synthetase|WP_002135784.1	86.2	412	57	0	1	412	1	412	1.8e-208	729.2
input|c2|1388811-1390050|+|ctg1_1391|	NZ_KB976125|c2|341307-342545|-|IGA_RS01680|acyl-CoA_synthetase|WP_002135784.1	86.2	412	57	0	1	412	1	412	1.8e-208	729.2
input|c2|1388811-1390050|+|ctg1_1391|	NZ_KB976153|c7|544692-545930|-|IG9_RS15075|acyl-CoA_synthetase|WP_002135784.1	86.2	412	57	0	1	412	1	412	1.8e-208	729.2
input|c2|1388811-1390050|+|ctg1_1391|	NZ_KB976677|c5|1144520-1145758|+|IK1_RS09685|acyl-CoA_synthetase|WP_016120049.1	86.2	412	57	0	1	412	1	412	1.8e-208	729.2
input|c2|1388811-1390050|+|ctg1_1391|	NZ_MUAI01000025|c4|19726-20964|+|BW900_RS22160|acyl-CoA_synthetase|WP_002189322.1	85.9	412	58	0	1	412	1	412	1.8e-208	729.2
input|c2|1388811-1390050|+|ctg1_1391|	NZ_JH791996|c6|3172628-3173866|-|IEE_RS16205|acyl-CoA_synthetase|WP_002200823.1	86.2	412	57	0	1	412	1	412	2.4e-208	728.8
input|c2|1388811-1390050|+|ctg1_1391|	NZ_KB976798|c2|902948-904186|+|IIQ_RS10515|acyl-CoA_synthetase|WP_016104584.1	85.7	412	59	0	1	412	1	412	3.1e-208	728.4
input|c2|1388811-1390050|+|ctg1_1391|	NZ_LJKB01000023|c3|148124-149362|-|B4083_RS04340|acyl-CoA_synthetase|WP_063217769.1	85.7	412	59	0	1	412	1	412	3.1e-208	728.4
input|c2|1388811-1390050|+|ctg1_1391|	NZ_MUAJ01000010|c1|15502-16740|+|BW897_RS13720|acyl-CoA_synthetase|WP_063217769.1	85.7	412	59	0	1	412	1	412	3.1e-208	728.4
input|c2|1388811-1390050|+|ctg1_1391|	NZ_MUAS01000005|c11|99052-100290|+|BLX04_RS11450|acyl-CoA_synthetase|WP_063217769.1	85.7	412	59	0	1	412	1	412	3.1e-208	728.4
input|c2|1388811-1390050|+|ctg1_1391|	NZ_JH804629|c6|360851-362089|-|IEM_RS16850|acyl-CoA_synthetase|WP_002202326.1	85.7	412	59	0	1	412	1	412	4.0e-208	728.0
input|c2|1388811-1390050|+|ctg1_1391|	NZ_LXLN01000025|c2|393387-394625|+|BWGOE2_RS09520|acyl-CoA_synthetase|WP_002202326.1	85.7	412	59	0	1	412	1	412	4.0e-208	728.0
input|c2|1388811-1390050|+|ctg1_1391|	NZ_LXLQ01000027|c2|71049-72287|+|BWGOE5_RS09835|acyl-CoA_synthetase|WP_002202326.1	85.7	412	59	0	1	412	1	412	4.0e-208	728.0
input|c2|1388811-1390050|+|ctg1_1391|	NZ_LXLR01000024|c2|715112-716350|+|BWGOE6_RS09660|acyl-CoA_synthetase|WP_002202326.1	85.7	412	59	0	1	412	1	412	4.0e-208	728.0
input|c2|1388811-1390050|+|ctg1_1391|	NZ_LXLW01000018|c2|196397-197635|+|BWGOE12_RS09580|acyl-CoA_synthetase|WP_002202326.1	85.7	412	59	0	1	412	1	412	4.0e-208	728.0
input|c2|1388811-1390050|+|ctg1_1391|	NZ_LXLX01000025|c2|206336-207574|+|BWGOE11_RS10255|acyl-CoA_synthetase|WP_002202326.1	85.7	412	59	0	1	412	1	412	4.0e-208	728.0
input|c2|1388811-1390050|+|ctg1_1391|	NZ_LOMP01000105|c7|15479-16717|+|AT269_RS20480|acyl-CoA_synthetase|WP_061675414.1	85.7	412	59	0	1	412	1	412	5.3e-208	727.6
input|c2|1388811-1390050|+|ctg1_1391|	NZ_JH792113|c3|454787-456025|-|II3_RS02230|acyl-CoA_synthetase|WP_002158242.1	85.9	412	58	0	1	412	1	412	6.9e-208	727.2
input|c2|1388811-1390050|+|ctg1_1391|	NZ_LOBD01000055|c5|127647-128885|+|AT257_RS20220|acyl-CoA_synthetase|WP_061689798.1	85.9	412	58	0	1	412	1	412	6.9e-208	727.2
input|c2|1388811-1390050|+|ctg1_1391|	NZ_MUAG01000002|c4|375703-376941|+|BW898_RS06395|acyl-CoA_synthetase|WP_078173200.1	85.9	412	58	0	1	412	1	412	1.5e-207	726.1
input|c2|1388811-1390050|+|ctg1_1391|	NZ_CP020743|c3|2011179-2012417|+|B7492_RS10515|acyl-CoA_synthetase|WP_085310547.1	85.7	412	59	0	1	412	1	412	2.0e-207	725.7
input|c2|1388811-1390050|+|ctg1_1391|	NZ_KE150044|c2|1132544-1133782|+|IC3_RS05670|acyl-CoA_synthetase|WP_002086130.1	85.9	412	58	0	1	412	1	412	7.6e-207	723.8
input|c2|1388811-1390050|+|ctg1_1391|	NZ_CM000737|c3|1799806-1801045|+|BCERE0026_RS09025|acyl-CoA_synthetase|BCERE0026_RS09025	86.3	386	53	0	1	386	1	386	4.6e-196	688.0
input|c2|1388811-1390050|+|ctg1_1391|	NZ_CM000733|c2|1615140-1616378|-|BCERE0022_RS08140|acyl-CoA_synthetase|WP_000958723.1	78.4	412	89	0	1	412	1	412	2.0e-191	672.5
input|c2|1388811-1390050|+|ctg1_1391|	NZ_FNQA01000002|c3|167391-168620|+|BLV40_RS07495|acyl-CoA_synthetase|WP_090688609.1	77.8	409	91	0	1	409	1	409	1.1e-189	666.8
input|c2|1388811-1390050|+|ctg1_1391|	NZ_AXVB01000014|c7|94461-95690|-|M014_RS0113830|acyl-CoA_synthetase|WP_026592282.1	77.5	409	92	0	1	409	1	409	3.2e-189	665.2
input|c2|1388811-1390050|+|ctg1_1391|	NZ_JOTN01000005|c3|175134-176378|+|BAMA_RS08260|acyl-CoA_synthetase|WP_034638191.1	68.8	413	127	1	1	411	1	413	9.1e-168	594.0
input|c2|1388811-1390050|+|ctg1_1391|	NZ_CP017705|c7|3074866-3076116|+|BrL25_RS14995|acyl-CoA_synthetase|WP_018671485.1	53.2	412	191	1	1	410	1	412	1.7e-129	466.8
input|c2|1388811-1390050|+|ctg1_1391|	NZ_KB894294|c9|81526-82776|-|C236_RS0109695|acyl-CoA_synthetase|WP_018671485.1	53.2	412	191	1	1	410	1	412	1.7e-129	466.8
input|c2|1388811-1390050|+|ctg1_1391|	NZ_AXBT01000001|c1|105027-106277|+|P615_RS00500|acyl-CoA_synthetase|WP_003335286.1	53.8	411	188	1	1	409	1	411	2.9e-129	466.1
input|c2|1388811-1390050|+|ctg1_1391|	NZ_CP007806|c1|849107-850357|+|BRLA_RS04270|acyl-CoA_synthetase|WP_003335286.1	53.8	411	188	1	1	409	1	411	2.9e-129	466.1
input|c2|1388811-1390050|+|ctg1_1391|	NZ_MBFH01000006|c18|85719-86969|+|BBZ61_RS09865|acyl-CoA_synthetase|WP_068792735.1	53.8	411	188	1	1	409	1	411	2.9e-129	466.1
input|c2|1388811-1390050|+|ctg1_1391|	NZ_JH414709|c2|169781-171018|+|HMPREF1014_RS09950|acyl-CoA_synthetase|HMPREF1014_RS09950	97.9	235	5	0	1	235	1	235	3.7e-129	465.7
input|c2|1388811-1390050|+|ctg1_1391|	NZ_JNFS01000001|c2|480216-481466|-|EX87_RS0101990|acyl-CoA_synthetase|WP_031411172.1	53.8	411	188	1	1	409	1	411	6.4e-129	464.9
input|c2|1388811-1390050|+|ctg1_1391|	NZ_CP025545|c1|867119-868369|+|C0R09_RS04320|acyl-CoA_synthetase|WP_101667502.1	53.5	411	189	1	1	409	1	411	2.4e-128	463.0
input|c2|1388811-1390050|+|ctg1_1391|	NZ_LSSO01000147|c12|16606-17862|+|AYJ08_RS10405|acyl-CoA_synthetase|WP_064017666.1	53.5	413	188	2	1	409	1	413	2.1e-127	459.9
input|c2|1388811-1390050|+|ctg1_1391|	NZ_BDFB01000011|c10|35824-37068|-|BGP74_RS20670|acyl-CoA_synthetase|WP_069850276.1	52.4	414	193	3	1	411	1	413	7.3e-125	451.4
input|c2|1388811-1390050|+|ctg1_1391|	NZ_CP023474|c1|2273347-2274591|+|A616_RS11555|acyl-CoA_synthetase|WP_017247732.1	52.2	414	194	3	1	411	1	413	3.6e-124	449.1
input|c2|1388811-1390050|+|ctg1_1391|	NZ_CP018145|c2|1106608-1107852|+|BP422_RS05485|acyl-CoA_synthetase|WP_088906884.1	52.4	414	193	3	1	411	1	413	8.1e-124	448.0
input|c2|1388811-1390050|+|ctg1_1391|	NZ_LMXH01000007|c13|43500-44810|-|AR333_RS20720|acyl-CoA_synthetase|WP_068777280.1	49.8	436	194	3	1	411	1	436	1.5e-122	443.7
input|c2|1388811-1390050|+|ctg1_1391|	NZ_LGJF01000001|c11|2514626-2515870|-|AC624_RS11190|acyl-CoA_synthetase|WP_016742622.1	52.3	409	191	3	1	406	1	408	4.4e-122	442.2
input|c2|1388811-1390050|+|ctg1_1391|	NZ_LDCN01000007|c14|38388-39632|-|AA984_RS21100|acyl-CoA_synthetase|WP_047072538.1	51.1	409	196	3	1	406	1	408	2.5e-117	426.4
input|c2|1388811-1390050|+|ctg1_1391|	NZ_BAMO01000045|c11|5773-7020|-|JCM10596_RS20035|acyl-CoA_synthetase|WP_025028636.1	50.5	414	201	3	1	410	1	414	4.3e-117	425.6
input|c2|1388811-1390050|+|ctg1_1391|	NZ_AKIX01000110|c11|35908-37152|-|PMI05_RS24345|acyl-CoA_synthetase|WP_007727642.1	50.0	414	203	3	1	411	1	413	1.2e-116	424.1
input|c2|1388811-1390050|+|ctg1_1391|	NZ_LVYG01000026|c10|34108-35352|+|A4S11_RS25820|acyl-CoA_synthetase|WP_064202885.1	50.4	409	199	3	1	406	1	408	3.6e-116	422.5
input|c2|1388811-1390050|+|ctg1_1391|	NC_012491|c1|2134627-2135871|+|BBR47_RS10520|acyl-CoA_synthetase|WP_012685757.1	50.1	409	200	3	1	406	1	408	6.9e-115	418.3
input|c2|1388811-1390050|+|ctg1_1391|	NC_016935|c16|7829474-7830724|-|PM3016_RS32520|acyl-CoA_synthetase|WP_014372310.1	50.4	415	202	3	1	411	1	415	3.4e-114	416.0
input|c2|1388811-1390050|+|ctg1_1391|	NC_017672|c15|7918228-7919478|-|B2K_RS32360|acyl-CoA_synthetase|WP_014372310.1	50.4	415	202	3	1	411	1	415	3.4e-114	416.0
input|c2|1388811-1390050|+|ctg1_1391|	NC_015690|c16|7747056-7748306|-|KNP414_RS31710|acyl-CoA_synthetase|WP_013920708.1	49.9	415	204	3	1	411	1	415	7.6e-114	414.8
input|c2|1388811-1390050|+|ctg1_1391|	NZ_KE383843|c4|372429-373679|-|H581_RS0121120|acyl-CoA_synthetase|WP_028611743.1	49.3	414	200	4	1	407	1	411	3.5e-111	406.0
input|c2|1388811-1390050|+|ctg1_1391|	NZ_KE384306|c1|659261-660514|+|H509_RS0111890|hypothetical_protein|WP_028545284.1	47.4	416	213	4	1	411	1	415	3.9e-110	402.5
input|c2|1388811-1390050|+|ctg1_1391|	NZ_AEDD01000007|c3|43186-44508|-|PAECUDRAFT_RS13765|AMP-dependent_ligase|WP_006038707.1	45.6	432	208	5	1	405	1	432	7.1e-104	381.7
input|c2|1388811-1390050|+|ctg1_1391|	NZ_LMSJ01000004|c2|47487-48761|+|ASG89_RS04100|hypothetical_protein|WP_057309026.1	42.9	417	227	6	5	411	9	424	5.5e-96	355.5
input|c2|1388811-1390050|+|ctg1_1391|	NZ_LYPB01000088|c10|10709-11986|+|A8708_RS27880|hypothetical_protein|WP_082927854.1	42.4	417	229	6	5	411	9	424	1.0e-94	351.3
input|c2|1388811-1390050|+|ctg1_1391|	NZ_FNBG01000009|c7|76829-78100|-|BLS49_RS09795|hypothetical_protein|WP_091229094.1	42.7	422	224	10	1	406	1	420	1.8e-86	323.9
input|c2|1388811-1390050|+|ctg1_1391|	NZ_KV917375|c3|2369359-2370597|+|BK580_RS11545|acyl-CoA_synthase|WP_078380469.1	41.2	408	236	3	1	405	1	407	6.7e-86	322.0
input|c2|1388811-1390050|+|ctg1_1391|	NZ_JMMU01000068|c8|49523-50758|-|EP18_RS22630|acyl-CoA_synthase|WP_080709387.1	40.0	408	239	4	1	405	2	406	8.2e-84	315.1
input|c2|1388811-1390050|+|ctg1_1391|	NZ_GL635759|c3|20235-21470|-|HMPREF1013_RS25340|acyl-CoA_synthase|WP_009335882.1	38.9	411	245	4	1	408	1	408	1.8e-83	313.9
input|c2|1388811-1390050|+|ctg1_1391|	NZ_CP015506|c1|467392-468627|+|A361_RS02375|acyl-CoA_synthase|WP_019380073.1	38.9	411	245	4	1	408	1	408	2.4e-83	313.5
input|c2|1388811-1390050|+|ctg1_1391|	NZ_CP021382|c5|4498062-4499312|+|CBR65_RS18765|acyl-CoA_synthase|WP_087468268.1	39.7	413	235	4	1	405	1	407	3.1e-83	313.2
input|c2|1388811-1390050|+|ctg1_1391|	NZ_CP010820|c6|2367396-2368631|+|HR49_RS11790|acyl-CoA_synthase|WP_082011614.1	39.5	408	241	4	1	405	2	406	6.9e-83	312.0
input|c2|1388811-1390050|+|ctg1_1391|	NZ_MBRJ01000010|c3|20153-21388|-|BBV17_RS06755|acyl-CoA_synthase|WP_071156447.1	38.7	411	246	4	1	408	1	408	6.9e-83	312.0
input|c2|1388811-1390050|+|ctg1_1391|	NZ_KB933406|c8|5571-6803|-|H131_RS20040|acyl-CoA_synthetase|WP_010860949.1	39.8	407	241	3	1	405	1	405	1.2e-82	311.2
input|c2|1388811-1390050|+|ctg1_1391|	NZ_JRBA01000019|c5|230246-231481|-|KQ41_RS16160|acyl-CoA_synthase|WP_081937097.1	39.5	408	241	4	1	405	2	406	2.0e-82	310.5
input|c2|1388811-1390050|+|ctg1_1391|	NZ_FOQQ01000004|c3|39607-40842|+|BMZ86_RS02655|acyl-CoA_synthase|WP_090001403.1	39.7	408	240	4	1	405	2	406	3.4e-82	309.7
input|c2|1388811-1390050|+|ctg1_1391|	NZ_FTLX01000009|c4|54139-55362|+|BW952_RS16175|acyl-CoA_synthase|WP_045850190.1	40.3	412	231	6	1	405	1	404	3.4e-82	309.7
input|c2|1388811-1390050|+|ctg1_1391|	NZ_AAXV01000013|c5|51954-53189|+|BB14905_RS11640|acyl-CoA_synthase|WP_008177743.1	39.5	408	241	4	1	405	2	406	4.5e-82	309.3
input|c2|1388811-1390050|+|ctg1_1391|	NZ_FOEL01000012|c7|25194-26429|+|BMY37_RS15980|acyl-CoA_synthase|WP_008177743.1	39.5	408	241	4	1	405	2	406	4.5e-82	309.3
input|c2|1388811-1390050|+|ctg1_1391|	NZ_KV766182|c2|2376860-2378095|-|BG258_RS11510|acyl-CoA_synthase|WP_083244682.1	39.2	408	242	4	1	405	2	406	4.5e-82	309.3
input|c2|1388811-1390050|+|ctg1_1391|	NZ_CP016020|c5|3806045-3807286|-|A9C19_RS18330|acyl-CoA_synthase|WP_072581271.1	38.0	408	249	3	1	405	1	407	5.9e-82	308.9
input|c2|1388811-1390050|+|ctg1_1391|	NZ_JPDJ01000075|c3|20674-21909|-|HC03_RS09315|acyl-CoA_synthase|WP_080720022.1	39.3	407	243	3	1	405	2	406	5.9e-82	308.9
input|c2|1388811-1390050|+|ctg1_1391|	NZ_JPDL01000005|c1|10527-11762|-|HD07_RS00415|acyl-CoA_synthase|WP_080717356.1	39.3	407	243	3	1	405	2	406	7.6e-82	308.5
input|c2|1388811-1390050|+|ctg1_1391|	NZ_LMBZ01000007|c3|36491-37726|+|AST97_RS07870|acyl-CoA_synthase|WP_083493645.1	38.6	407	246	3	1	405	2	406	7.6e-82	308.5
input|c2|1388811-1390050|+|ctg1_1391|	NZ_AYMK01000012|c3|23277-24512|+|U863_RS0109590|acyl-CoA_synthase|WP_081791149.1	39.3	407	243	3	1	405	2	406	1.3e-81	307.8
input|c2|1388811-1390050|+|ctg1_1391|	NZ_FOZQ01000003|c4|266095-267327|+|BM376_RS04495|acyl-CoA_synthase|WP_089932329.1	39.2	408	242	5	1	405	1	405	1.3e-81	307.8
input|c2|1388811-1390050|+|ctg1_1391|	NZ_JAEL01000032|c4|9784-11019|-|L634_RS0111465|acyl-CoA_synthase|WP_026582577.1	39.2	411	244	4	1	408	1	408	1.3e-81	307.8
input|c2|1388811-1390050|+|ctg1_1391|	NZ_JPDK01000012|c1|10778-12013|-|HC05_RS0100865|acyl-CoA_synthase|WP_080718166.1	39.3	407	243	3	1	405	2	406	1.3e-81	307.8
input|c2|1388811-1390050|+|ctg1_1391|	NZ_JPDM01000353|c7|2216-3448|-|HD08_RS19320|acyl-CoA_synthase|WP_036127422.1	39.2	408	242	5	1	405	1	405	2.2e-81	307.0
input|c2|1388811-1390050|+|ctg1_1391|	NZ_LKIE01000090|c7|48325-49557|+|AK833_RS18785|acyl-CoA_synthase|WP_058844989.1	39.2	408	242	5	1	405	1	405	2.2e-81	307.0
input|c2|1388811-1390050|+|ctg1_1391|	NZ_LFEL01000006|c10|56909-58144|-|AB685_RS17155|acyl-CoA_synthase|WP_047971830.1	39.0	413	248	3	1	411	1	411	2.9e-81	306.6
input|c2|1388811-1390050|+|ctg1_1391|	NZ_LGUF01000007|c1|151913-153148|-|AF332_RS00930|acyl-CoA_synthase|WP_053432943.1	38.9	411	245	4	1	408	1	408	2.9e-81	306.6
input|c2|1388811-1390050|+|ctg1_1391|	NZ_CP015224|c2|1579184-1580419|-|A2J09_RS07695|acyl-CoA_synthase|WP_012294574.1	39.1	407	244	3	1	405	2	406	5.0e-81	305.8
input|c2|1388811-1390050|+|ctg1_1391|	NZ_KV440964|c1|25381-26616|-|A5417_RS00135|acyl-CoA_synthase|WP_063558621.1	39.0	410	246	3	1	408	1	408	6.5e-81	305.4
input|c2|1388811-1390050|+|ctg1_1391|	NZ_ACPC01000048|c1|108951-110192|+|M313_RS0120230|acyl-CoA_synthase|WP_010199579.1	37.5	408	251	3	1	405	1	407	8.5e-81	305.1
input|c2|1388811-1390050|+|ctg1_1391|	NZ_MDDN01000015|c2|46254-47489|+|BFJ97_RS19350|acyl-CoA_synthase|WP_083227103.1	38.3	407	247	3	1	405	2	406	1.1e-80	304.7
input|c2|1388811-1390050|+|ctg1_1391|	NZ_MRTQ01000010|c1|131679-132914|+|BK139_RS10540|acyl-CoA_synthase|WP_076258378.1	38.8	410	247	3	1	408	1	408	1.1e-80	304.7
input|c2|1388811-1390050|+|ctg1_1391|	NZ_CP024123|c3|1422201-1423433|+|CSE16_RS06640|acyl-CoA_synthase|WP_099423177.1	38.6	407	246	3	1	405	1	405	1.4e-80	304.3
input|c2|1388811-1390050|+|ctg1_1391|	NZ_CP020880|c3|2147660-2148901|-|B4U37_RS11100|acyl-CoA_synthase|WP_088018267.1	36.8	408	254	3	1	405	1	407	2.5e-80	303.5
input|c2|1388811-1390050|+|ctg1_1391|	NZ_LFXJ01000005|c6|1655106-1656338|-|ACZ11_RS10945|acyl-CoA_synthase|WP_049666020.1	38.5	408	245	4	1	405	1	405	3.2e-80	303.1
input|c2|1388811-1390050|+|ctg1_1391|	NZ_LUFJ01000001|c1|209290-210522|+|A0U40_RS00990|acyl-CoA_synthase|WP_066162146.1	39.0	408	243	4	1	405	1	405	1.6e-79	300.8
input|c2|1388811-1390050|+|ctg1_1391|	NZ_CP021425|c2|585346-586614|+|OLMES_RS02605|acyl-CoA_synthase|WP_087459818.1	39.0	420	238	6	1	405	1	417	2.1e-79	300.4
input|c2|1388811-1390050|+|ctg1_1391|	NZ_KK211281|c4|97453-98685|+|T323_RS0124310|acyl-CoA_synthase|WP_026675580.1	38.6	407	246	3	1	405	1	405	2.7e-79	300.1
input|c2|1388811-1390050|+|ctg1_1391|	NZ_BCUY01000044|c3|15659-16894|+|BFI01S_RS13185|acyl-CoA_synthase|WP_061793034.1	38.0	411	249	4	1	408	1	408	3.6e-79	299.7
input|c2|1388811-1390050|+|ctg1_1391|	NZ_KK211040|c3|47016-48275|-|Q334_RS0112990|hypothetical_protein|WP_027313588.1	37.7	406	250	3	1	405	1	404	1.8e-78	297.4
input|c2|1388811-1390050|+|ctg1_1391|	NC_013791|c1|200224-201462|+|BPOF4_RS01075|acyl-CoA_synthase|WP_012957209.1	38.2	408	248	3	1	405	1	407	6.7e-78	295.4
input|c2|1388811-1390050|+|ctg1_1391|	NZ_ANFM02000005|c10|5553-6809|+|D515_RS02190|Long-chain-fatty-acid--CoA_ligase_associated_with_anthrachelin_biosynthesis|WP_002535647.1	38.1	415	251	5	1	411	1	413	8.7e-78	295.0
input|c2|1388811-1390050|+|ctg1_1391|	NZ_CH902600|c2|1420065-1421321|-|VAS14_RS14840|acyl-CoA_synthase|WP_039872341.1	37.5	416	252	4	1	411	1	413	8.7e-78	295.0
input|c2|1388811-1390050|+|ctg1_1391|	NZ_FNJU01000002|c3|505531-506769|-|BLQ56_RS06230|acyl-CoA_synthase|WP_090851012.1	38.2	408	248	3	1	405	1	407	8.7e-78	295.0
input|c2|1388811-1390050|+|ctg1_1391|	NZ_ATAE01000034|c3|27892-29130|+|A33I_RS12380|acyl-CoA_synthase|WP_022628725.1	38.2	408	248	3	1	405	1	407	1.1e-77	294.7
input|c2|1388811-1390050|+|ctg1_1391|	NZ_LBMD01000001|c1|196338-197576|-|AAV98_RS01080|acyl-CoA_synthase|WP_060663703.1	36.5	408	255	3	1	405	1	407	1.1e-77	294.7
input|c2|1388811-1390050|+|ctg1_1391|	NZ_AJYF02000360|c7|5171-6427|+|A1OS_RS22970|hypothetical_protein|WP_017012454.1	37.0	414	257	3	1	411	1	413	1.5e-77	294.3
input|c2|1388811-1390050|+|ctg1_1391|	NZ_AJYG02000116|c9|5690-6946|+|A1OU_RS24785|hypothetical_protein|WP_017012454.1	37.0	414	257	3	1	411	1	413	1.5e-77	294.3
input|c2|1388811-1390050|+|ctg1_1391|	NZ_AJYH02000264|c9|5476-6732|+|A1OW_RS20840|hypothetical_protein|WP_017012454.1	37.0	414	257	3	1	411	1	413	1.5e-77	294.3
input|c2|1388811-1390050|+|ctg1_1391|	NZ_FOWR01000041|c10|39555-40811|-|BM082_RS20365|hypothetical_protein|WP_017012454.1	37.0	414	257	3	1	411	1	413	1.5e-77	294.3
input|c2|1388811-1390050|+|ctg1_1391|	NZ_MSLQ01000010|c5|30045-31283|+|BTR22_RS15395|acyl-CoA_synthase|WP_075683739.1	38.0	408	249	3	1	405	1	407	1.5e-77	294.3
input|c2|1388811-1390050|+|ctg1_1391|	NZ_JZSW01000003|c1|513246-514502|-|UA32_RS08310|acyl-CoA_synthase|WP_045152204.1	37.5	416	252	4	1	411	1	413	1.9e-77	293.9
input|c2|1388811-1390050|+|ctg1_1391|	NZ_KV917371|c2|677077-678309|-|BK577_RS03310|acyl-CoA_synthase|WP_078431612.1	36.5	408	253	5	1	405	1	405	1.9e-77	293.9
input|c2|1388811-1390050|+|ctg1_1391|	NZ_FIZY01000092|c12|6011-7267|+|GMA8713_RS24435|acyl-CoA_synthase|WP_062715138.1	37.8	415	252	5	1	411	1	413	3.3e-77	293.1
input|c2|1388811-1390050|+|ctg1_1391|	NZ_GG657895|c4|95024-96292|+|MDMS009_RS05990|acyl-CoA_synthase|WP_008290766.1	36.1	413	260	3	1	410	1	412	3.3e-77	293.1
input|c2|1388811-1390050|+|ctg1_1391|	NZ_JAEK01000007|c8|5002-6234|-|L635_RS0105660|acyl-CoA_synthase|WP_026559593.1	36.0	408	255	5	1	405	1	405	3.3e-77	293.1
input|c2|1388811-1390050|+|ctg1_1391|	NZ_JZSV01000013|c3|5582-6838|+|UA69_RS13970|acyl-CoA_synthase|WP_045132540.1	37.3	416	253	4	1	411	1	413	3.3e-77	293.1
input|c2|1388811-1390050|+|ctg1_1391|	NZ_JZSM01000038|c4|29733-30989|-|UB39_RS20700|acyl-CoA_synthase|WP_045150448.1	37.3	416	253	4	1	411	1	413	4.3e-77	292.7
input|c2|1388811-1390050|+|ctg1_1391|	NZ_JZSN01000003|c1|6860-8116|+|UB35_RS05830|acyl-CoA_synthase|WP_045127887.1	37.3	416	253	4	1	411	1	413	4.3e-77	292.7
input|c2|1388811-1390050|+|ctg1_1391|	NZ_JZSO01000031|c4|29732-30988|-|UB33_RS19730|acyl-CoA_synthase|WP_045150448.1	37.3	416	253	4	1	411	1	413	4.3e-77	292.7
input|c2|1388811-1390050|+|ctg1_1391|	NZ_JZTA01000003|c1|5596-6852|+|UA34_RS08035|acyl-CoA_synthase|WP_045084327.1	37.3	416	253	4	1	411	1	413	4.3e-77	292.7
input|c2|1388811-1390050|+|ctg1_1391|	NZ_LVHF01000026|c3|96289-97545|-|A3K86_RS12640|acyl-CoA_synthase|WP_068331492.1	37.7	409	249	4	1	405	1	407	4.3e-77	292.7
input|c2|1388811-1390050|+|ctg1_1391|	NZ_LASY01000122|c1|18606-19862|-|RN22_RS21020|acyl-CoA_synthase|WP_046307426.1	37.6	415	253	5	1	411	1	413	9.7e-77	291.6
input|c2|1388811-1390050|+|ctg1_1391|	NZ_LQXN01000067|c3|6342-7580|+|KGA_RS21380|acyl-CoA_synthase|WP_064100935.1	36.2	414	258	4	1	411	1	411	2.2e-76	290.4
input|c2|1388811-1390050|+|ctg1_1391|	NZ_FIZX01000011|c11|40298-41554|-|GCE9029_RS24800|acyl-CoA_synthase|WP_062667924.1	37.6	415	253	5	1	411	1	413	2.8e-76	290.0
input|c2|1388811-1390050|+|ctg1_1391|	NZ_JZSU01000003|c1|5547-6803|+|UA36_RS06660|acyl-CoA_synthase|WP_045129895.1	37.0	416	254	4	1	411	1	413	2.8e-76	290.0
input|c2|1388811-1390050|+|ctg1_1391|	NZ_CH724143|c1|320038-321294|+|SKA34_RS14430|acyl-CoA_synthase|WP_006646259.1	36.7	420	250	4	1	411	1	413	3.7e-76	289.7
input|c2|1388811-1390050|+|ctg1_1391|	NZ_BCVG01000024|c2|38792-40024|+|BFA01S_RS08650|acyl-CoA_synthase|WP_066228493.1	37.1	407	252	3	1	405	1	405	1.1e-75	288.1
input|c2|1388811-1390050|+|ctg1_1391|	NZ_JHZA01000025|c7|5278-6534|+|Q365_RS0117540|acyl-CoA_synthase|WP_028024572.1	37.2	414	256	3	1	411	1	413	1.1e-75	288.1
input|c2|1388811-1390050|+|ctg1_1391|	NZ_KB899659|c2|917582-918814|-|F556_RS0104440|hypothetical_protein|WP_020615697.1	40.5	398	226	7	17	405	9	404	6.9e-75	285.4
input|c2|1388811-1390050|+|ctg1_1391|	NZ_BAXC01000036|c5|7487-8728|+|JCM19041_RS10740|hypothetical_protein|WP_054707306.1	37.7	416	248	7	1	410	1	411	1.5e-74	284.3
input|c2|1388811-1390050|+|ctg1_1391|	NZ_LAZS01000008|c7|457994-459274|+|XB14_RS20420|acyl-CoA_synthetase|WP_077963419.1	37.6	407	249	4	1	403	1	406	1.5e-74	284.3
input|c2|1388811-1390050|+|ctg1_1391|	NC_007778|c6|4978618-4979889|+|RPB_RS22140|acyl-CoA_synthetase|WP_011443264.1	40.6	379	216	8	29	403	29	402	2.6e-74	283.5
input|c2|1388811-1390050|+|ctg1_1391|	NC_005296|c3|2706288-2707556|-|TX73_RS12165|acyl-CoA_synthetase|WP_011157941.1	39.5	375	214	5	35	403	35	402	4.5e-74	282.7
input|c2|1388811-1390050|+|ctg1_1391|	NZ_BAWC01000007|c4|57068-58318|-|JCM19047_RS04810|hypothetical_protein|WP_081762068.1	36.9	412	252	6	1	410	9	414	7.7e-74	282.0
input|c2|1388811-1390050|+|ctg1_1391|	NZ_LMFB01000009|c3|208699-209979|+|ASD32_RS07525|acyl-CoA_synthetase|WP_060637392.1	38.3	407	246	4	1	403	1	406	7.7e-74	282.0
input|c2|1388811-1390050|+|ctg1_1391|	NZ_JTLA01000044|c7|52409-53689|+|L981_RS11155|acyl-CoA_synthetase|WP_043615330.1	37.1	407	251	4	1	403	1	406	2.2e-73	280.4
input|c2|1388811-1390050|+|ctg1_1391|	NZ_JXQV01000006|c6|42481-43755|+|RU07_RS06365|acyl-CoA_synthetase|WP_042616773.1	37.6	410	243	9	1	403	1	404	2.2e-73	280.4
input|c2|1388811-1390050|+|ctg1_1391|	NZ_ABIZ01000001|c2|665681-666952|+|VSP_RS02525|acyl-CoA_synthetase|WP_009958510.1	37.9	412	249	4	1	405	1	412	3.8e-73	279.6
input|c2|1388811-1390050|+|ctg1_1391|	NZ_JRJU01000012|c2|75631-76863|+|LQ50_RS10625|acyl-CoA_synthase|WP_034628959.1	36.9	407	253	3	1	405	1	405	3.8e-73	279.6
input|c2|1388811-1390050|+|ctg1_1391|	NZ_JXTG01000005|c1|118394-119629|+|JV16_RS07230|acyl-CoA_synthase|WP_042534973.1	37.0	408	252	4	1	405	1	406	5.0e-73	279.3
input|c2|1388811-1390050|+|ctg1_1391|	NZ_LMDT01000002|c2|198019-199299|+|ASD02_RS05395|acyl-CoA_synthetase|WP_057212899.1	38.7	380	228	4	28	403	28	406	5.0e-73	279.3
input|c2|1388811-1390050|+|ctg1_1391|	NZ_LMDX01000004|c3|144789-146069|+|ASD03_RS09035|acyl-CoA_synthetase|WP_057212899.1	38.7	380	228	4	28	403	28	406	5.0e-73	279.3
input|c2|1388811-1390050|+|ctg1_1391|	NC_016586|c5|604296-605558|+|AZOLI_RS20920|acyl-CoA_synthetase|WP_014189138.1	38.2	414	240	8	1	403	1	409	6.5e-73	278.9
input|c2|1388811-1390050|+|ctg1_1391|	NZ_AUSY01000027|c5|119934-121214|+|N185_RS12445|acyl-CoA_synthetase|WP_060604470.1	37.3	407	250	4	1	403	1	406	6.5e-73	278.9
input|c2|1388811-1390050|+|ctg1_1391|	NZ_CP015881|c6|49624-50904|+|FA04_RS20010|acyl-CoA_synthetase|WP_034787620.1	37.3	407	250	4	1	403	1	406	8.5e-73	278.5
input|c2|1388811-1390050|+|ctg1_1391|	NZ_FOON01000003|c6|510594-511874|+|BM284_RS10080|acyl-CoA_synthetase|WP_090426157.1	37.3	407	250	4	1	403	1	406	8.5e-73	278.5
input|c2|1388811-1390050|+|ctg1_1391|	NZ_LMEG01000002|c2|319680-320960|-|ASD01_RS05345|acyl-CoA_synthetase|WP_034787620.1	37.3	407	250	4	1	403	1	406	8.5e-73	278.5
input|c2|1388811-1390050|+|ctg1_1391|	NZ_LMES01000004|c2|75451-76731|-|ASD41_RS06635|acyl-CoA_synthetase|WP_060517729.1	37.1	407	251	4	1	403	1	406	8.5e-73	278.5
input|c2|1388811-1390050|+|ctg1_1391|	NZ_KV917380|c4|2451571-2452797|-|BK583_RS12230|hypothetical_protein|WP_055735955.1	36.7	412	253	6	1	410	1	406	1.1e-72	278.1
input|c2|1388811-1390050|+|ctg1_1391|	NZ_LFYV01000036|c3|4040-5299|+|AC526_RS14465|hypothetical_protein|WP_054114094.1	37.0	411	250	5	1	402	1	411	1.1e-72	278.1
input|c2|1388811-1390050|+|ctg1_1391|	NZ_KB898710|c5|52162-53424|-|D568_RS20195|hypothetical_protein|WP_020210182.1	35.8	408	253	6	1	405	2	403	1.4e-72	277.7
input|c2|1388811-1390050|+|ctg1_1391|	NZ_LGAK01000003|c2|26926-28185|-|AC438_RS01260|hypothetical_protein|WP_053979471.1	37.0	411	250	5	1	402	1	411	1.4e-72	277.7
input|c2|1388811-1390050|+|ctg1_1391|	NZ_CP003923|c8|1552699-1553925|+|BLEG1_RS07735|hypothetical_protein|WP_038479219.1	36.9	412	252	6	1	410	1	406	1.9e-72	277.3
input|c2|1388811-1390050|+|ctg1_1391|	NZ_LYTO01000101|c7|95707-96978|+|A9K68_RS12200|acyl-CoA_synthetase|WP_065007913.1	37.5	411	242	5	1	403	1	404	1.9e-72	277.3
input|c2|1388811-1390050|+|ctg1_1391|	NZ_LELC01000018|c4|5499-6770|+|AB733_RS17275|acyl-CoA_synthase|WP_048899897.1	35.8	413	256	4	1	405	1	412	2.5e-72	276.9
input|c2|1388811-1390050|+|ctg1_1391|	NZ_AXCB01000045|c4|214062-215363|-|Q674_RS35730|acyl-CoA_synthetase|WP_023009528.1	36.6	415	253	4	1	405	5	419	3.2e-72	276.6
input|c2|1388811-1390050|+|ctg1_1391|	NZ_LGLV01000008|c6|415604-416896|-|ADU59_RS14835|acyl-CoA_synthetase|WP_068954879.1	37.3	407	250	4	1	403	1	406	3.2e-72	276.6
input|c2|1388811-1390050|+|ctg1_1391|	NC_007406|c4|2515997-2517265|-|NWI_RS11985|acyl-CoA_synthetase|WP_041345613.1	38.7	375	223	5	32	403	32	402	5.5e-72	275.8
input|c2|1388811-1390050|+|ctg1_1391|	NZ_AYWU01000009|c2|226143-227414|+|X738_RS60080|acyl-CoA_synthetase|WP_023799704.1	36.2	406	254	3	1	403	1	404	5.5e-72	275.8
input|c2|1388811-1390050|+|ctg1_1391|	NZ_BATQ01000041|c6|206958-208229|-|BV034_RS07100|hypothetical_protein|WP_050025528.1	37.9	412	249	4	1	405	1	412	5.5e-72	275.8
input|c2|1388811-1390050|+|ctg1_1391|	NZ_MBSU01000023|c3|374431-375711|+|BC364_RS16820|acyl-CoA_synthetase|WP_065776608.1	37.5	408	248	6	1	403	1	406	5.5e-72	275.8
input|c2|1388811-1390050|+|ctg1_1391|	NZ_AXBW01000073|c3|267282-268583|+|Q669_RS16640|acyl-CoA_synthetase|WP_022993153.1	36.9	415	252	4	1	405	5	419	7.2e-72	275.4
input|c2|1388811-1390050|+|ctg1_1391|	NZ_FNEE01000001|c4|68034-69305|-|BLT09_RS00290|acyl-CoA_synthetase|WP_091589893.1	36.2	406	254	3	1	403	1	404	7.2e-72	275.4
input|c2|1388811-1390050|+|ctg1_1391|	NC_008740|c4|3898971-3900272|+|MAQU_RS17950|acyl-CoA_synthetase|WP_011786935.1	36.6	415	253	4	1	405	5	419	1.2e-71	274.6
input|c2|1388811-1390050|+|ctg1_1391|	NC_011004|c4|2847374-2848639|-|RPAL_RS13000|acyl-CoA_synthetase|WP_012495856.1	38.9	375	215	6	35	403	35	401	1.2e-71	274.6
input|c2|1388811-1390050|+|ctg1_1391|	NC_017067|c3|3525637-3526938|+|MARHY_RS16310|acyl-CoA_synthetase|WP_014422798.1	36.4	415	254	4	1	405	5	419	1.2e-71	274.6
input|c2|1388811-1390050|+|ctg1_1391|	NZ_LMQG01000038|c5|118209-119489|-|ASG42_RS23395|acyl-CoA_synthetase|WP_062583812.1	37.6	407	249	4	1	403	1	406	1.2e-71	274.6
input|c2|1388811-1390050|+|ctg1_1391|	NZ_AJQN01000247|c8|6603-7883|-|IC47_RS24020|acyl-CoA_synthetase|WP_037400039.1	39.7	378	215	6	34	403	34	406	2.1e-71	273.9
input|c2|1388811-1390050|+|ctg1_1391|	NZ_AUTC01000205|c10|6853-8133|-|N181_RS30405|acyl-CoA_synthetase|WP_037400039.1	39.7	378	215	6	34	403	34	406	2.1e-71	273.9
input|c2|1388811-1390050|+|ctg1_1391|	NZ_MUNW01000049|c8|48280-49560|-|B0E45_RS11160|acyl-CoA_synthetase|WP_077501083.1	38.4	380	229	4	28	403	28	406	3.6e-71	273.1
input|c2|1388811-1390050|+|ctg1_1391|	NZ_KN050710|c5|150637-151917|-|EW95_RS26930|acyl-CoA_synthetase|WP_037109527.1	37.1	407	251	4	1	403	1	406	4.7e-71	272.7
input|c2|1388811-1390050|+|ctg1_1391|	NZ_AJQO01000072|c3|16022-17302|-|IC52_RS09105|acyl-CoA_synthetase|WP_037431699.1	39.5	375	220	5	34	403	34	406	6.1e-71	272.3
input|c2|1388811-1390050|+|ctg1_1391|	NZ_AJQQ01000067|c4|5190-6470|+|IC54_RS10855|acyl-CoA_synthetase|WP_037431699.1	39.5	375	220	5	34	403	34	406	6.1e-71	272.3
input|c2|1388811-1390050|+|ctg1_1391|	NZ_AJQR01000146|c4|48235-49515|-|IC60_RS12015|acyl-CoA_synthetase|WP_037431699.1	39.5	375	220	5	34	403	34	406	6.1e-71	272.3
input|c2|1388811-1390050|+|ctg1_1391|	NZ_AJQS01000214|c11|31142-32422|-|IC44_RS25240|acyl-CoA_synthetase|WP_037431699.1	39.5	375	220	5	34	403	34	406	6.1e-71	272.3
input|c2|1388811-1390050|+|ctg1_1391|	NZ_AUCF01000035|c5|22683-23936|-|G472_RS0122325|acyl-CoA_synthetase|WP_029010145.1	36.5	375	234	3	32	402	28	402	6.1e-71	272.3
input|c2|1388811-1390050|+|ctg1_1391|	NZ_CP023070|c4|1322319-1323599|+|SF83666_RS06495|acyl-CoA_synthetase|WP_037431699.1	39.5	375	220	5	34	403	34	406	6.1e-71	272.3
input|c2|1388811-1390050|+|ctg1_1391|	NZ_LMMM01000001|c1|279844-281118|-|ASF29_RS01315|acyl-CoA_synthetase|WP_062447782.1	38.1	375	225	5	34	403	32	404	6.1e-71	272.3
input|c2|1388811-1390050|+|ctg1_1391|	NZ_BAXG01000004|c1|81720-83003|-|JCM19050_RS04225|acyl-CoA_synthetase|WP_054670846.1	36.8	408	250	5	1	403	1	405	7.9e-71	271.9
input|c2|1388811-1390050|+|ctg1_1391|	NZ_LMJJ01000043|c7|226022-227302|+|ASE60_RS30260|acyl-CoA_synthetase|WP_057255294.1	36.9	409	249	5	1	403	1	406	7.9e-71	271.9
input|c2|1388811-1390050|+|ctg1_1391|	NZ_CP007237|c8|1404726-1406006|+|OV14_RS25500|acyl-CoA_synthetase|WP_025429428.1	38.4	380	229	4	28	403	28	406	1.0e-70	271.6
input|c2|1388811-1390050|+|ctg1_1391|	NZ_KI911325|c8|112856-114127|-|M727_RS0134925|acyl-CoA_synthetase|WP_027156376.1	36.3	411	247	5	1	403	1	404	1.0e-70	271.6
input|c2|1388811-1390050|+|ctg1_1391|	NC_016812|c4|1422603-1423883|+|SFHH103_RS06785|acyl-CoA_synthetase|WP_014328292.1	39.4	378	216	6	34	403	34	406	1.4e-70	271.2
input|c2|1388811-1390050|+|ctg1_1391|	NZ_AUTA01000153|c10|182045-183325|-|N183_RS35700|acyl-CoA_synthetase|WP_058330036.1	36.2	409	252	5	1	403	1	406	1.4e-70	271.2
input|c2|1388811-1390050|+|ctg1_1391|	NZ_LMCO01000034|c9|298268-299548|+|ASD00_RS25930|acyl-CoA_synthetase|WP_057210018.1	38.4	380	229	4	28	403	28	406	1.4e-70	271.2
input|c2|1388811-1390050|+|ctg1_1391|	NZ_AUSZ01000125|c3|30729-32009|+|N184_RS15030|acyl-CoA_synthetase|WP_058322101.1	36.2	409	252	5	1	403	1	406	1.8e-70	270.8
input|c2|1388811-1390050|+|ctg1_1391|	NZ_LOCO01000001|c1|283755-285056|+|J122_RS01270|acyl-CoA_synthetase|WP_061330787.1	36.9	415	252	5	1	405	5	419	1.8e-70	270.8
input|c2|1388811-1390050|+|ctg1_1391|	NZ_LXYN01000033|c6|1000644-1001945|-|A8B80_RS16925|acyl-CoA_synthetase|WP_064229820.1	34.8	417	263	4	4	411	8	424	2.3e-70	270.4
input|c2|1388811-1390050|+|ctg1_1391|	NC_016745|c2|763503-764774|+|GU3_RS03650|acyl-CoA_synthetase|WP_014291206.1	38.3	373	225	3	34	403	34	404	3.9e-70	269.6
input|c2|1388811-1390050|+|ctg1_1391|	NZ_MAUG01000006|c9|183598-184878|-|BBW84_RS11130|acyl-CoA_synthetase|WP_065373905.1	36.4	409	251	5	1	403	1	406	5.1e-70	269.2
input|c2|1388811-1390050|+|ctg1_1391|	NZ_FMXF01000003|c7|127514-128794|+|BLU35_RS07540|acyl-CoA_synthetase|WP_093232580.1	35.9	409	253	5	1	403	1	406	8.8e-70	268.5
input|c2|1388811-1390050|+|ctg1_1391|	NZ_AWEP01000006|c4|645586-646845|+|N645_RS0114040|hypothetical_protein|WP_036161426.1	37.6	378	230	5	32	405	31	406	1.1e-69	268.1
input|c2|1388811-1390050|+|ctg1_1391|	NZ_AULW01000016|c4|149583-150977|+|H582_RS0104565|hypothetical_protein|WP_028597580.1	33.3	460	245	5	12	409	3	462	1.5e-69	267.7
input|c2|1388811-1390050|+|ctg1_1391|	NZ_CM002796|c6|6018642-6019913|-|M1C_RS28290|acyl-CoA_synthetase|WP_029355867.1	37.0	411	244	5	1	403	1	404	2.0e-69	267.3
input|c2|1388811-1390050|+|ctg1_1391|	NZ_LSRP01000001|c1|210830-212110|-|AX760_RS00925|acyl-CoA_synthetase|WP_071830945.1	37.6	378	227	4	34	403	32	408	2.6e-69	266.9
input|c2|1388811-1390050|+|ctg1_1391|	NZ_BATR01000130|c2|56805-58082|+|BV106_RS24350|hypothetical_protein|WP_038169091.1	35.9	412	257	4	1	405	1	412	3.3e-69	266.5
input|c2|1388811-1390050|+|ctg1_1391|	NZ_LGAP01000046|c8|4078-5358|-|AC244_RS32790|acyl-CoA_synthetase|WP_053253007.1	35.5	414	248	5	1	403	1	406	3.3e-69	266.5
input|c2|1388811-1390050|+|ctg1_1391|	NZ_LNTU01000034|c5|510642-511913|+|ATN84_RS18670|acyl-CoA_synthetase|WP_068883598.1	36.2	406	254	3	1	403	1	404	3.3e-69	266.5
input|c2|1388811-1390050|+|ctg1_1391|	NZ_CCRK01000011|c3|71690-72970|+|AAW19_RS20820|acyl-CoA_synthetase|WP_046637054.1	36.3	410	250	5	1	403	1	406	4.4e-69	266.2
input|c2|1388811-1390050|+|ctg1_1391|	NZ_KV917377|c7|4450693-4451934|+|BK584_RS23065|hypothetical_protein|WP_078394941.1	35.7	415	258	6	1	410	1	411	4.4e-69	266.2
input|c2|1388811-1390050|+|ctg1_1391|	NZ_MBSS01000023|c7|198921-200201|+|BC360_RS19095|acyl-CoA_synthetase|WP_065796512.1	35.6	407	257	4	1	403	1	406	1.3e-68	264.6
input|c2|1388811-1390050|+|ctg1_1391|	NZ_LCZM01000237|c2|49939-51204|-|AB661_RS18005|acyl-CoA_synthetase|WP_047309402.1	38.7	375	223	5	32	403	31	401	2.2e-68	263.8
input|c2|1388811-1390050|+|ctg1_1391|	NZ_CCRG01000016|c2|54696-55976|+|AAW23_RS19140|acyl-CoA_synthetase|WP_046634311.1	36.9	379	234	4	29	403	29	406	2.8e-68	263.5
input|c2|1388811-1390050|+|ctg1_1391|	NZ_LDYG01000030|c4|11829-13070|-|Q75_RS09345|hypothetical_protein|WP_059351195.1	33.6	414	265	6	1	407	1	411	4.8e-68	262.7
input|c2|1388811-1390050|+|ctg1_1391|	NZ_AUHU01000003|c2|402753-404129|+|G547_RS19605|hypothetical_protein|WP_084645541.1	36.5	381	233	4	30	405	59	435	6.3e-68	262.3
input|c2|1388811-1390050|+|ctg1_1391|	NZ_LDYF01000033|c4|36025-37266|-|Q73_RS08900|hypothetical_protein|WP_059283036.1	33.6	414	265	6	1	407	1	411	6.3e-68	262.3
input|c2|1388811-1390050|+|ctg1_1391|	NZ_BCXJ01000002|c2|148937-150175|-|A3834_RS06780|hypothetical_protein|WP_062746884.1	37.3	416	247	8	1	409	1	409	3.1e-67	260.0
input|c2|1388811-1390050|+|ctg1_1391|	NZ_CP014322|c3|3758269-3759576|+|AVL56_RS16115|hypothetical_protein|WP_062088155.1	35.9	418	254	4	1	405	1	417	9.1e-67	258.5
input|c2|1388811-1390050|+|ctg1_1391|	NZ_FOKM01000006|c2|106095-107372|+|BM216_RS14290|acyl-CoA_synthetase|WP_092999865.1	34.8	414	251	5	1	403	1	406	9.1e-67	258.5
input|c2|1388811-1390050|+|ctg1_1391|	NC_014834|c7|3394771-3396036|+|RPDX1_RS15695|acyl-CoA_synthetase|WP_013502878.1	38.1	375	225	5	32	403	31	401	1.2e-66	258.1
input|c2|1388811-1390050|+|ctg1_1391|	NC_006582|c3|2065426-2066664|+|ABC_RS10190|acyl-CoA_synthetase|WP_011246792.1	36.1	415	253	8	1	409	1	409	1.5e-66	257.7
input|c2|1388811-1390050|+|ctg1_1391|	NZ_CP013120|c1|323900-325207|-|AOR13_RS01215|hypothetical_protein|WP_057789653.1	35.9	418	254	4	1	405	1	417	1.5e-66	257.7
input|c2|1388811-1390050|+|ctg1_1391|	NZ_CP013932|c3|3786980-3788287|+|AV939_RS16170|hypothetical_protein|WP_057789653.1	35.9	418	254	4	1	405	1	417	1.5e-66	257.7
input|c2|1388811-1390050|+|ctg1_1391|	NZ_CP015345|c2|2052226-2053533|-|A6K25_RS08500|hypothetical_protein|WP_057789653.1	35.9	418	254	4	1	405	1	417	1.5e-66	257.7
input|c2|1388811-1390050|+|ctg1_1391|	NZ_CP015346|c2|1412456-1413763|+|A6F57_RS06080|hypothetical_protein|WP_057789653.1	35.9	418	254	4	1	405	1	417	1.5e-66	257.7
input|c2|1388811-1390050|+|ctg1_1391|	NZ_FRBS01000001|c1|623870-625108|+|BUC05_RS03240|acyl-CoA_synthetase|WP_011246792.1	36.1	415	253	8	1	409	1	409	1.5e-66	257.7
input|c2|1388811-1390050|+|ctg1_1391|	NZ_LXRF01000001|c1|364547-365851|+|A6779_RS01685|acyl-CoA_synthetase|WP_069182087.1	33.7	415	265	5	1	405	5	419	1.5e-66	257.7
input|c2|1388811-1390050|+|ctg1_1391|	NZ_MBST01000002|c1|52237-53517|-|BC363_RS03505|acyl-CoA_synthetase|WP_065786160.1	35.0	414	250	5	1	403	1	406	1.5e-66	257.7
input|c2|1388811-1390050|+|ctg1_1391|	NZ_CP012475|c1|24865-26103|-|DB29_RS00150|hypothetical_protein|WP_035204160.1	36.1	415	253	8	1	409	1	409	2.6e-66	256.9
input|c2|1388811-1390050|+|ctg1_1391|	NZ_LATY01000027|c3|54839-56077|-|WZ76_RS16585|hypothetical_protein|WP_063609576.1	36.1	415	253	8	1	409	1	409	2.6e-66	256.9
input|c2|1388811-1390050|+|ctg1_1391|	NZ_LMNS01000036|c7|234465-237458|-|ASF53_RS18235|IucA/IucC_family_protein|WP_056201646.1	37.1	375	233	2	32	403	608	982	2.6e-66	256.9
input|c2|1388811-1390050|+|ctg1_1391|	NC_012988|c3|4619116-4622097|+|METD_RS21480|siderophore_biosynthesis_protein_IucA|WP_041358115.1	37.3	389	233	4	22	403	594	978	5.9e-66	255.8
input|c2|1388811-1390050|+|ctg1_1391|	NC_010725|c3|4291342-4294317|+|MPOP_RS19890|siderophore_biosynthesis_protein_IucA|WP_012455837.1	37.6	375	231	2	32	403	602	976	7.7e-66	255.4
input|c2|1388811-1390050|+|ctg1_1391|	NZ_CP018024|c1|2228086-2229390|+|BM524_RS09525|o-succinylbenzoate--CoA_ligase|WP_071959270.1	32.9	420	266	4	1	405	1	419	7.7e-66	255.4
input|c2|1388811-1390050|+|ctg1_1391|	NZ_LSNC01000089|c10|50818-53793|+|AX289_RS26515|siderophore_biosynthesis_protein_IucA|WP_012455837.1	37.6	375	231	2	32	403	602	976	7.7e-66	255.4
input|c2|1388811-1390050|+|ctg1_1391|	NC_011757|c3|4276782-4279778|+|MCHL_RS19720|siderophore_biosynthesis_protein_IucA|WP_015952009.1	37.7	379	225	4	32	403	609	983	1.3e-65	254.6
input|c2|1388811-1390050|+|ctg1_1391|	NZ_LMMQ01000009|c2|91050-94046|+|ASF33_RS08525|IucA/IucC_family_protein|WP_056153027.1	38.0	379	224	4	32	403	609	983	1.3e-65	254.6
input|c2|1388811-1390050|+|ctg1_1391|	NZ_LMMN01000006|c3|55996-58992|+|ASF36_RS05925|IucA/IucC_family_protein|WP_056457716.1	37.7	379	225	4	32	403	609	983	1.7e-65	254.2
input|c2|1388811-1390050|+|ctg1_1391|	NZ_CP006992|c3|4027315-4030296|+|Y590_RS18080|IucA/IucC_family_protein|WP_060771065.1	36.8	375	234	2	32	403	604	978	2.2e-65	253.8
input|c2|1388811-1390050|+|ctg1_1391|	NZ_FO203512|c2|2678443-2679738|-|OLEAN_RS12285|hypothetical_protein|WP_046009470.1	34.4	433	255	5	1	407	1	430	3.8e-65	253.1
input|c2|1388811-1390050|+|ctg1_1391|	NC_018632|c1|2300756-2302060|+|MASE_RS09720|o-succinylbenzoate--CoA_ligase|WP_014949569.1	32.9	417	264	5	1	402	1	416	5.0e-65	252.7
input|c2|1388811-1390050|+|ctg1_1391|	NZ_CP018027|c1|2224358-2225662|+|BM525_RS09525|o-succinylbenzoate--CoA_ligase|WP_071951585.1	32.6	420	267	4	1	405	1	419	5.0e-65	252.7
input|c2|1388811-1390050|+|ctg1_1391|	NZ_CP018029|c1|2231041-2232345|+|BM526_RS09600|o-succinylbenzoate--CoA_ligase|WP_071968862.1	32.9	420	266	4	1	405	1	419	5.0e-65	252.7
input|c2|1388811-1390050|+|ctg1_1391|	NZ_LMML01000023|c5|84210-87176|-|ASF18_RS08500|IucA/IucC_family_protein|WP_082487266.1	35.5	375	239	2	32	403	598	972	5.0e-65	252.7
input|c2|1388811-1390050|+|ctg1_1391|	NZ_AP014809|c3|4297669-4300623|+|MPPM_RS19910|IucA/IucC_family_protein|WP_096486540.1	36.4	385	242	2	22	403	585	969	6.5e-65	252.3
input|c2|1388811-1390050|+|ctg1_1391|	NZ_CP019985|c4|3789179-3790417|-|BC8716_RS18510|hypothetical_protein|WP_094428104.1	35.7	415	255	8	1	409	1	409	6.5e-65	252.3
input|c2|1388811-1390050|+|ctg1_1391|	NZ_DS022272|c3|3157094-3158344|+|FP2506_RS14715|acyl-CoA_synthetase|WP_007068342.1	37.4	372	227	6	36	403	36	405	6.5e-65	252.3
input|c2|1388811-1390050|+|ctg1_1391|	NZ_CP019322|c5|2968657-2971653|-|BV511_RS13980|IucA/IucC_family_protein|WP_076642552.1	37.5	379	226	4	32	403	609	983	8.5e-65	251.9
input|c2|1388811-1390050|+|ctg1_1391|	NZ_MJUX01000009|c8|161936-164896|+|BIX52_RS19260|hypothetical_protein|WP_075222726.1	35.6	371	236	3	35	403	603	972	8.5e-65	251.9
input|c2|1388811-1390050|+|ctg1_1391|	NC_018678|c1|2350423-2351727|+|AMEC673_RS10135|o-succinylbenzoate--CoA_ligase|WP_014976609.1	32.6	417	265	5	1	402	1	416	1.1e-64	251.5
input|c2|1388811-1390050|+|ctg1_1391|	NZ_LDOV01000034|c6|46799-48055|-|ABT58_RS18325|acyl-CoA_synthase|WP_047875899.1	34.3	414	256	4	1	405	1	407	1.1e-64	251.5
input|c2|1388811-1390050|+|ctg1_1391|	NZ_CP018321|c1|2351780-2353084|+|TE101_RS10135|o-succinylbenzoate--CoA_ligase|WP_101564674.1	32.6	417	265	5	1	402	1	416	1.4e-64	251.1
input|c2|1388811-1390050|+|ctg1_1391|	NZ_KB316282|c5|2078695-2081459|-|C895_RS29570|IucA/IucC_family_protein|WP_083920637.1	37.1	375	233	2	32	403	531	905	1.4e-64	251.1
input|c2|1388811-1390050|+|ctg1_1391|	NZ_LMQK01000030|c5|257241-260357|+|ASG40_RS14570|IucA/IucC_family_protein|WP_082524082.1	37.2	379	227	4	32	403	644	1018	1.4e-64	251.1
input|c2|1388811-1390050|+|ctg1_1391|	NZ_LMRC01000006|c3|69611-72628|+|ASG59_RS04740|IucA/IucC_family_protein|WP_056407246.1	37.2	379	227	4	32	403	611	985	1.4e-64	251.1
input|c2|1388811-1390050|+|ctg1_1391|	NC_010172|c3|4172413-4175409|+|MEXT_RS18855|siderophore_biosynthesis_protein_IucA|WP_012254967.1	36.4	393	239	4	18	403	595	983	1.9e-64	250.8
input|c2|1388811-1390050|+|ctg1_1391|	NC_012808|c3|4219912-4222908|+|MEXAM1_RS19455|siderophore_biosynthesis_protein_IucA|WP_043766471.1	36.8	375	234	2	32	403	609	983	1.9e-64	250.8
input|c2|1388811-1390050|+|ctg1_1391|	NZ_CP021054|c1|144840-147836|+|B2G69_RS00615|IucA/IucC_family_protein|WP_056498822.1	37.5	379	226	4	32	403	609	983	1.9e-64	250.8
input|c2|1388811-1390050|+|ctg1_1391|	NZ_JWLX01000023|c2|135685-136989|-|RJ43_RS13225|o-succinylbenzoate--CoA_ligase|WP_039227691.1	32.6	417	265	5	1	402	1	416	1.9e-64	250.8
input|c2|1388811-1390050|+|ctg1_1391|	NZ_LMNP01000003|c1|176957-179953|-|ASF59_RS02610|IucA/IucC_family_protein|WP_056498822.1	37.5	379	226	4	32	403	609	983	1.9e-64	250.8
input|c2|1388811-1390050|+|ctg1_1391|	NZ_CP022236|c2|1161658-1162866|+|A0126_RS05885|acyl-CoA_synthase|WP_088836822.1	36.4	368	227	4	36	402	34	395	4.2e-64	249.6
input|c2|1388811-1390050|+|ctg1_1391|	NZ_LQXH01000001|c1|1762086-1763390|+|AWH61_RS07425|o-succinylbenzoate--CoA_ligase|WP_075176615.1	32.6	417	265	5	1	402	1	416	4.2e-64	249.6
input|c2|1388811-1390050|+|ctg1_1391|	NZ_MIPY01000012|c1|83429-84733|+|BFV95_RS10035|o-succinylbenzoate--CoA_ligase|WP_069944369.1	32.6	417	265	5	1	402	1	416	4.2e-64	249.6
input|c2|1388811-1390050|+|ctg1_1391|	NZ_JWLL01000010|c1|70387-71610|+|RA29_RS18600|acyl-CoA_synthetase|WP_039688831.1	37.0	381	235	4	25	403	17	394	5.5e-64	249.2
input|c2|1388811-1390050|+|ctg1_1391|	NZ_LMND01000012|c4|493049-496165|+|ASF39_RS10515|IucA/IucC_family_protein|WP_082494475.1	36.9	379	228	4	32	403	644	1018	5.5e-64	249.2
input|c2|1388811-1390050|+|ctg1_1391|	NZ_LANB01000001|c2|2063787-2065079|-|H152_RS08715|hypothetical_protein|WP_052704982.1	34.1	413	261	4	1	405	1	410	7.2e-64	248.8
input|c2|1388811-1390050|+|ctg1_1391|	NZ_LMNQ01000003|c1|83518-86514|+|ASF56_RS03855|IucA/IucC_family_protein|WP_056112840.1	37.7	379	225	4	32	403	609	983	1.2e-63	248.1
input|c2|1388811-1390050|+|ctg1_1391|	NZ_FMYM01000003|c4|258925-260160|-|BLT29_RS04295|hypothetical_protein|WP_090775079.1	36.2	406	254	4	1	403	1	404	1.6e-63	247.7
input|c2|1388811-1390050|+|ctg1_1391|	NZ_JXRW01000006|c1|123693-124997|+|TK37_RS04670|o-succinylbenzoate--CoA_ligase|WP_049586326.1	32.4	417	266	5	1	402	1	416	1.6e-63	247.7
input|c2|1388811-1390050|+|ctg1_1391|	NZ_LMMW01000005|c2|91414-94416|-|ASF25_RS05630|IucA/IucC_family_protein|WP_056303793.1	36.2	376	237	2	31	403	609	984	2.1e-63	247.3
input|c2|1388811-1390050|+|ctg1_1391|	NZ_LDQW01000047|c2|21525-22721|+|RSA42_RS13195|hypothetical_protein|WP_058705097.1	35.5	394	242	6	18	411	14	395	2.7e-63	246.9
input|c2|1388811-1390050|+|ctg1_1391|	NZ_LMPR01000009|c2|183824-185020|+|ASF99_RS04830|hypothetical_protein|WP_055967250.1	36.0	394	240	6	18	411	14	395	3.6e-63	246.5
input|c2|1388811-1390050|+|ctg1_1391|	NZ_JNIR01000001|c2|779337-780533|+|P401_RS0103970|hypothetical_protein|WP_029341314.1	35.7	389	240	5	18	406	14	392	4.7e-63	246.1
input|c2|1388811-1390050|+|ctg1_1391|	NZ_BARY01000009|c2|418739-419935|-|EXG77_RS10160|hypothetical_protein|WP_035398046.1	35.8	394	241	6	18	411	14	395	6.1e-63	245.7
input|c2|1388811-1390050|+|ctg1_1391|	NC_022794|c2|1181822-1183018|+|U719_RS05925|acyl-CoA_synthase|WP_023467836.1	35.8	394	241	6	18	411	14	395	8.0e-63	245.4
input|c2|1388811-1390050|+|ctg1_1391|	NZ_JXCJ01000001|c5|3885749-3887041|+|SD69_RS16735|hypothetical_protein|WP_052481300.1	34.7	377	239	3	34	405	33	407	8.0e-63	245.4
input|c2|1388811-1390050|+|ctg1_1391|	NZ_LMMI01000045|c8|29062-32064|+|ASF22_RS16760|IucA/IucC_family_protein|WP_056266487.1	35.9	376	238	2	31	403	609	984	8.0e-63	245.4
input|c2|1388811-1390050|+|ctg1_1391|	NZ_LMMX01000023|c5|241058-244060|+|ASF27_RS12585|IucA/IucC_family_protein|WP_056360583.1	35.9	376	238	2	31	403	609	984	8.0e-63	245.4
input|c2|1388811-1390050|+|ctg1_1391|	NZ_LMNG01000034|c8|90878-93880|-|ASF52_RS20840|IucA/IucC_family_protein|WP_056176424.1	35.9	376	238	2	31	403	609	984	8.0e-63	245.4
input|c2|1388811-1390050|+|ctg1_1391|	NZ_LMRE01000034|c4|240184-243186|+|ASG60_RS15165|IucA/IucC_family_protein|WP_056386459.1	35.9	376	238	2	31	403	609	984	8.0e-63	245.4
input|c2|1388811-1390050|+|ctg1_1391|	NZ_LVVL01000001|c2|1466543-1467751|-|A3783_RS07615|hypothetical_protein|WP_028106583.1	35.3	368	231	4	36	402	34	395	8.0e-63	245.4
input|c2|1388811-1390050|+|ctg1_1391|	NZ_CP015731|c2|1668751-1669947|+|ESP131_RS08455|hypothetical_protein|WP_047396108.1	35.5	394	242	6	18	411	14	395	1.4e-62	244.6
input|c2|1388811-1390050|+|ctg1_1391|	NZ_CP018057|c2|1247083-1248279|+|L985_RS06340|hypothetical_protein|WP_047396108.1	35.5	394	242	6	18	411	14	395	1.4e-62	244.6
input|c2|1388811-1390050|+|ctg1_1391|	NZ_LNQL01000002|c3|506699-507895|+|AS033_RS08890|hypothetical_protein|WP_058265240.1	35.5	394	242	6	18	411	14	395	1.8e-62	244.2
input|c2|1388811-1390050|+|ctg1_1391|	NZ_MOLV01000010|c2|47006-48214|+|BLD48_RS08125|hypothetical_protein|WP_071499766.1	35.9	368	229	4	36	402	34	395	1.8e-62	244.2
input|c2|1388811-1390050|+|ctg1_1391|	NZ_MPSZ01000001|c2|506325-507521|+|N179_RS02550|hypothetical_protein|WP_075642099.1	35.5	394	242	6	18	411	14	395	2.3e-62	243.8
input|c2|1388811-1390050|+|ctg1_1391|	NZ_LUCU01000022|c2|265122-266318|-|AYO36_RS08445|hypothetical_protein|WP_064300161.1	35.3	394	243	6	18	411	14	395	3.0e-62	243.4
input|c2|1388811-1390050|+|ctg1_1391|	NZ_KK211190|c2|1835136-1836458|-|P402_RS0110600|hypothetical_protein|WP_081776646.1	35.1	368	232	4	36	402	72	433	3.9e-62	243.0
input|c2|1388811-1390050|+|ctg1_1391|	NZ_KK211188|c2|1960579-1961787|-|P399_RS0110725|hypothetical_protein|WP_026833314.1	35.6	368	230	4	36	402	34	395	6.7e-62	242.3
input|c2|1388811-1390050|+|ctg1_1391|	NZ_LFQN01000005|c2|14811-16007|+|ACS74_RS00905|hypothetical_protein|WP_050676992.1	35.1	388	242	5	18	405	14	391	6.7e-62	242.3
input|c2|1388811-1390050|+|ctg1_1391|	NZ_FOJO01000026|c6|15426-16682|-|BM094_RS16355|hypothetical_protein|WP_036743230.1	35.7	375	229	5	34	403	31	398	1.1e-61	241.5
input|c2|1388811-1390050|+|ctg1_1391|	NC_023135|c7|3266933-3268180|-|METH_RS16010|acyl-CoA_synthetase|WP_024091525.1	35.5	372	237	3	33	403	28	397	1.5e-61	241.1
input|c2|1388811-1390050|+|ctg1_1391|	NZ_JMKS01000005|c3|762505-763713|+|P404_RS0115190|hypothetical_protein|WP_026831206.1	35.6	368	230	4	36	402	34	395	4.4e-61	239.6
input|c2|1388811-1390050|+|ctg1_1391|	NZ_FOMC01000013|c3|25938-27188|+|BM182_RS15315|acyl-CoA_synthetase|WP_058288273.1	35.1	376	237	5	33	405	28	399	5.7e-61	239.2
input|c2|1388811-1390050|+|ctg1_1391|	NZ_JWLH01000020|c4|6311-7543|-|RA25_RS20055|acyl-CoA_synthetase|WP_039174708.1	33.7	404	260	4	1	403	1	397	9.7e-61	238.4
input|c2|1388811-1390050|+|ctg1_1391|	NZ_FMWG01000005|c6|314565-315803|+|BLP79_RS10435|acyl-CoA_synthetase|WP_090218724.1	34.5	374	238	6	33	403	28	397	1.3e-60	238.0
input|c2|1388811-1390050|+|ctg1_1391|	NZ_JWLD01000030|c2|6902-8149|-|RA20_RS10955|acyl-CoA_synthetase|WP_039128192.1	33.6	405	259	5	1	403	1	397	1.7e-60	237.7
input|c2|1388811-1390050|+|ctg1_1391|	NZ_AFCF02000003|c3|450191-451423|+|GC1_RS08165|hypothetical_protein|WP_019296480.1	33.2	404	262	4	1	403	1	397	4.8e-60	236.1
input|c2|1388811-1390050|+|ctg1_1391|	NZ_ALJF01000018|c7|57910-59178|-|QWE_RS20705|acyl-CoA_synthetase|WP_006728131.1	37.0	373	226	6	36	403	35	403	4.8e-60	236.1
input|c2|1388811-1390050|+|ctg1_1391|	NZ_FTMQ01000001|c7|1219044-1220312|-|BW978_RS05880|acyl-CoA_synthetase|WP_076393022.1	36.8	372	226	6	36	402	35	402	6.3e-60	235.7
input|c2|1388811-1390050|+|ctg1_1391|	NZ_JWLI01000025|c4|56474-57706|-|RA26_RS20500|acyl-CoA_synthetase|WP_039187017.1	33.2	404	262	4	1	403	1	397	8.2e-60	235.3
input|c2|1388811-1390050|+|ctg1_1391|	NZ_KI421505|c7|76654-77886|+|AQUI_RS0125700|acyl-CoA_synthetase|WP_027260064.1	33.0	403	262	4	1	402	1	396	8.2e-60	235.3
input|c2|1388811-1390050|+|ctg1_1391|	NZ_JWLE01000066|c6|14549-15781|+|RA21_RS21660|acyl-CoA_synthetase|WP_039152648.1	32.7	404	264	4	1	403	1	397	1.1e-59	235.0
input|c2|1388811-1390050|+|ctg1_1391|	NZ_ATXK01000003|c4|107054-108304|-|H536_RS0109075|acyl-CoA_synthetase|WP_024350172.1	34.9	378	228	6	36	403	36	405	3.1e-59	233.4
input|c2|1388811-1390050|+|ctg1_1391|	NZ_CH672387|c6|3086759-3088009|+|SI859A1_RS14565|acyl-CoA_synthetase|WP_009210485.1	34.1	378	231	6	36	403	36	405	1.3e-57	228.0
input|c2|1388811-1390050|+|ctg1_1391|	NZ_CP010664|c6|24949-26253|-|PhaeoP74_RS20310|acyl-CoA_synthetase|WP_102856161.1	33.9	387	240	6	33	403	28	414	8.5e-57	225.3
input|c2|1388811-1390050|+|ctg1_1391|	NZ_CP010710|c5|24942-26246|-|PhaeoP66_RS21710|acyl-CoA_synthetase|WP_102875716.1	33.3	387	242	6	33	403	28	414	1.5e-56	224.6
input|c2|1388811-1390050|+|ctg1_1391|	NZ_CP010731|c6|24940-26244|-|PhaeoP88_RS22420|acyl-CoA_synthetase|WP_102875716.1	33.3	387	242	6	33	403	28	414	1.5e-56	224.6
input|c2|1388811-1390050|+|ctg1_1391|	NZ_FTOU01000001|c2|105247-108042|-|BW985_RS00540|hypothetical_protein|WP_084202697.1	33.8	373	237	6	34	403	555	920	1.9e-56	224.2
input|c2|1388811-1390050|+|ctg1_1391|	NZ_CP010701|c6|24945-26249|-|PhaeoP24_RS20310|acyl-CoA_synthetase|WP_102850253.1	33.5	388	240	6	33	403	28	414	2.5e-56	223.8
input|c2|1388811-1390050|+|ctg1_1391|	NZ_CP010677|c5|24824-26128|-|PhaeoP75_RS21255|acyl-CoA_synthetase_(AMP-forming)|WP_024099553.1	33.0	397	248	6	33	412	28	423	3.2e-56	223.4
input|c2|1388811-1390050|+|ctg1_1391|	NZ_CP010620|c5|24945-26249|-|PhaeoP30_RS19690|acyl-CoA_synthetase|WP_102870988.1	33.2	388	241	6	33	403	28	414	4.2e-56	223.0
input|c2|1388811-1390050|+|ctg1_1391|	NZ_CP010653|c5|24921-26225|-|PhaeoP54_RS19315|acyl-CoA_synthetase|WP_102877835.1	33.8	388	239	6	33	403	28	414	4.2e-56	223.0
input|c2|1388811-1390050|+|ctg1_1391|	NZ_CP010743|c5|24939-26243|-|PhaeoP59_RS18880|acyl-CoA_synthetase|WP_102870988.1	33.2	388	241	6	33	403	28	414	4.2e-56	223.0
input|c2|1388811-1390050|+|ctg1_1391|	NZ_CP010747|c5|24945-26249|-|PhaeoP48_RS19170|acyl-CoA_synthetase|WP_102870988.1	33.2	388	241	6	33	403	28	414	4.2e-56	223.0
input|c2|1388811-1390050|+|ctg1_1391|	NZ_AXBB01000007|c7|62181-63485|+|INHI_RS0103245|acyl-CoA_synthetase|WP_027246707.1	33.2	388	241	6	33	403	28	414	5.5e-56	222.6
input|c2|1388811-1390050|+|ctg1_1391|	NZ_CP021051|c7|24850-26154|-|PhaeoP128_RS20230|acyl-CoA_synthetase|WP_096708283.1	33.5	388	240	6	33	403	28	414	5.5e-56	222.6
input|c2|1388811-1390050|+|ctg1_1391|	NC_018423|c7|69667-70971|+|PGA2_RS19170|AMP-dependent_synthetase|WP_014889467.1	33.5	388	240	6	33	403	28	414	9.4e-56	221.9
input|c2|1388811-1390050|+|ctg1_1391|	NZ_CP010738|c6|24946-26250|-|PhaeoP72_RS20385|acyl-CoA_synthetase|WP_102859999.1	31.9	420	263	7	1	403	1	414	9.4e-56	221.9
input|c2|1388811-1390050|+|ctg1_1391|	NZ_CP010597|c6|24956-26260|-|PhaeoP10_RS19565|AMP-dependent_synthetase|WP_014876573.1	33.0	388	242	6	33	403	28	414	4.7e-55	219.5
input|c2|1388811-1390050|+|ctg1_1391|	NZ_CP019310|c5|35066-36370|+|BWR17_RS20055|acyl-CoA_synthetase|WP_076621068.1	33.3	387	242	6	33	403	28	414	4.7e-55	219.5
input|c2|1388811-1390050|+|ctg1_1391|	NZ_JPKW01000006|c4|116118-118856|-|IE00_RS11115|hypothetical_protein|WP_072297180.1	32.0	384	255	4	23	405	521	899	3.0e-54	216.9
input|c2|1388811-1390050|+|ctg1_1391|	NZ_BBPH01000176|c4|727-2940|+|TY51_RS21340|hypothetical_protein|WP_081995201.1	33.3	381	244	5	28	405	355	728	2.6e-53	213.8
input|c2|1388811-1390050|+|ctg1_1391|	NZ_LYUZ01000168|c9|2259-3224|+|A9D60_RS25310|acyl-CoA_synthetase|WP_065270137.1	35.5	327	203	4	1	326	1	320	4.4e-53	213.0
input|c2|1388811-1390050|+|ctg1_1391|	NZ_JYGY01000001|c1|97798-100533|-|SY26_RS20130|hypothetical_protein|WP_045998841.1	32.3	390	236	7	28	405	529	902	5.7e-53	212.6
input|c2|1388811-1390050|+|ctg1_1391|	NZ_LRRR01000002|c3|246045-248819|-|BCY78_RS04025|hypothetical_protein|WP_068298197.1	33.8	373	239	3	34	405	549	914	7.0e-51	205.7
input|c2|1388811-1390050|+|ctg1_1391|	NZ_ATUJ01000011|c5|40821-43535|+|F804_RS0111060|hypothetical_protein|WP_040595987.1	31.0	384	245	5	28	403	523	894	2.0e-50	204.1
input|c2|1388811-1390050|+|ctg1_1391|	NZ_ABFU01000040|c1|15992-16684|+|M44_RS25275|hypothetical_protein|WP_050770962.1	36.8	228	139	3	184	407	2	228	2.8e-39	167.2
input|c2|1388811-1390050|+|ctg1_1391|	NZ_BAWA01000017|c1|13477-14106|-|JCM19045_RS23995|hypothetical_protein|WP_081765704.1	34.8	210	132	4	201	408	1	207	5.2e-30	136.3
input|c2|1388811-1390050|+|ctg1_1391|	NZ_ALKF01000181|c12|73273-74712|+|A372_RS0114620|long-chain_fatty_acid--CoA_ligase|WP_019421609.1	29.7	327	200	9	101	399	151	475	5.8e-29	132.9
input|c2|1388811-1390050|+|ctg1_1391|	NZ_BAXP01000004|c2|132197-132817|+|JCM19035_RS05785|hypothetical_protein|WP_054792969.1	35.2	196	122	4	218	411	13	205	1.7e-28	131.3
input|c2|1388811-1390050|+|ctg1_1391|	NZ_LWLE01000008|c9|77152-78510|+|A6A29_RS15145|long-chain_fatty_acid--CoA_ligase|WP_073720602.1	27.9	348	224	9	82	405	103	447	7.0e-27	125.9
input|c2|1388811-1390050|+|ctg1_1391|	NZ_JODL01000004|c5|204995-206533|+|IF47_RS0105700|hypothetical_protein|WP_051717062.1	26.9	331	212	6	102	402	161	491	2.3e-25	120.9
input|c2|1388811-1390050|+|ctg1_1391|	NZ_GL622359|c4|1190920-1192221|-|HMPREF0721_RS05545|AMP-dependent_ligase|WP_006598634.1	25.7	401	273	7	23	398	30	430	3.9e-25	120.2
input|c2|1388811-1390050|+|ctg1_1391|	NC_020291|c1|329109-330557|+|CSPA_RS01555|long-chain_fatty_acid--CoA_ligase|WP_015390458.1	26.8	343	213	9	103	409	141	481	8.6e-25	119.0
input|c2|1388811-1390050|+|ctg1_1391|	NZ_KE952725|c2|16202-17719|-|HMPREF0083_RS06215|AMP-dependent_synthetase|WP_040301696.1	26.8	358	223	8	93	411	148	505	8.6e-25	119.0
input|c2|1388811-1390050|+|ctg1_1391|	NZ_JYBN01000026|c4|1592-3109|+|TS64_RS06065|AMP-dependent_synthetase|WP_043069869.1	25.3	356	227	6	93	409	148	503	1.1e-24	118.6
input|c2|1388811-1390050|+|ctg1_1391|	NZ_JRFE01000012|c4|69507-71033|+|KV40_RS06270|acyl-CoA_synthetase|WP_036479028.1	28.9	349	199	9	106	405	159	507	1.5e-24	118.2
input|c2|1388811-1390050|+|ctg1_1391|	NZ_LGUG01000004|c6|2315578-2317095|+|AF333_RS13135|AMP-dependent_synthetase|WP_043063966.1	25.4	347	220	6	102	409	157	503	1.9e-24	117.9
input|c2|1388811-1390050|+|ctg1_1391|	NZ_CP016087|c1|324743-326191|+|CLSAP_RS01535|long-chain_fatty_acid--CoA_ligase|WP_077359921.1	26.5	343	214	9	103	409	141	481	2.5e-24	117.5
input|c2|1388811-1390050|+|ctg1_1391|	NZ_KB235919|c3|147891-149402|-|PLEUR7319_RS0102080|hypothetical_protein|WP_019503550.1	28.8	354	188	11	106	403	155	500	3.3e-24	117.1
input|c2|1388811-1390050|+|ctg1_1391|	NZ_LIPN01000092|c54|32614-34245|+|AOK03_RS10635|long-chain_fatty_acid--CoA_ligase|WP_055564936.1	26.5	339	211	6	102	402	180	518	5.6e-24	116.3
input|c2|1388811-1390050|+|ctg1_1391|	NC_019738|c4|2725014-2726534|+|MIC7113_RS11465|acyl-CoA_synthetase|WP_015182325.1	28.3	346	200	8	106	403	159	504	2.8e-23	114.0
input|c2|1388811-1390050|+|ctg1_1391|	NZ_LIVX01000008|c28|313021-314553|+|AMK29_RS26615|long-chain_fatty_acid--CoA_ligase|WP_073817791.1	25.8	396	249	10	52	403	106	500	4.7e-23	113.2
input|c2|1388811-1390050|+|ctg1_1391|	NZ_KB891255|c30|11349-12707|+|B056_RS0129145|long-chain_fatty_acid--CoA_ligase|WP_018505374.1	29.4	330	198	9	103	405	126	447	8.0e-23	112.5
input|c2|1388811-1390050|+|ctg1_1391|	NZ_BAXP01000004|c2|131590-132228|+|JCM19035_RS05780|hypothetical_protein|WP_054792968.1	35.2	193	122	2	1	192	1	191	3.1e-22	110.5
input|c2|1388811-1390050|+|ctg1_1391|	NZ_BAWA01000017|c1|14066-14704|-|JCM19045_RS24000|hypothetical_protein|WP_051991586.1	37.1	194	117	4	1	192	1	191	4.0e-22	110.2
input|c2|1388811-1390050|+|ctg1_1391|	NZ_BDBB01000004|c6|22270-23718|+|NA8_RS03685|AMP-dependent_synthetase|WP_063048941.1	23.9	427	273	8	31	405	45	471	5.2e-22	109.8
input|c2|1388811-1390050|+|ctg1_1391|	NZ_JTHN01000047|c21|7909-9420|-|QJ48_RS07010|long-chain-fatty-acid--CoA_ligase|WP_054972923.1	24.9	338	217	7	103	403	155	492	2.6e-21	107.5
input|c2|1388811-1390050|+|ctg1_1391|	NZ_AXAM01000001|c1|65316-66758|-|A39W_RS0100300|long-chain_fatty_acid--CoA_ligase|WP_027352593.1	27.5	334	203	9	104	402	151	480	3.4e-21	107.1
input|c2|1388811-1390050|+|ctg1_1391|	NZ_BBWZ01000006|c3|9794-11242|+|MBEAL2_RS07545|long-chain_fatty_acid--CoA_ligase|WP_082129836.1	24.9	350	215	10	102	406	128	474	3.4e-21	107.1
input|c2|1388811-1390050|+|ctg1_1391|	NZ_CP018074|c22|6739332-6740858|-|vnz_RS30840|long-chain_fatty_acid--CoA_ligase|WP_015037369.1	25.6	402	248	10	52	406	104	501	3.4e-21	107.1
input|c2|1388811-1390050|+|ctg1_1391|	NZ_BAGG01000050|c22|11989-13470|+|ON30_RS10540|long-chain_fatty_acid--CoA_ligase|WP_040706170.1	25.4	421	262	9	32	400	67	487	4.4e-21	106.7
input|c2|1388811-1390050|+|ctg1_1391|	NZ_AP018194|c20|7441960-7443498|-|CA739_RS31145|acyl-CoA_synthetase|WP_073630052.1	27.1	361	204	13	97	405	158	511	2.9e-20	104.0
input|c2|1388811-1390050|+|ctg1_1391|	NZ_MRCF01000014|c6|68614-70152|+|NIES2130_RS10940|acyl-CoA_synthetase|WP_073630052.1	27.1	361	204	13	97	405	158	511	2.9e-20	104.0
input|c2|1388811-1390050|+|ctg1_1391|	NZ_AUER01000024|c3|71124-72737|+|H980_RS0112060|long-chain_fatty_acid--CoA_ligase|WP_027321378.1	24.7	348	218	10	101	405	184	530	3.7e-20	103.6
input|c2|1388811-1390050|+|ctg1_1391|	NZ_JNWO01000046|c33|25214-26632|+|OO70_RS48170|hypothetical_protein|WP_078651879.1	25.5	416	251	14	37	402	56	462	8.3e-20	102.4
input|c2|1388811-1390050|+|ctg1_1391|	NC_016582|c25|4079054-4080532|-|SBI_RS15255|putative_acyl-CoA_synthetase|WP_014175724.1	26.8	321	204	9	110	400	151	470	1.9e-19	101.3
input|c2|1388811-1390050|+|ctg1_1391|	NC_010628|c3|2509368-2510906|-|NPUN_RS10400|long-chain_fatty_acid--CoA_ligase|WP_041565317.1	23.5	345	229	7	102	411	155	499	5.4e-19	99.8
input|c2|1388811-1390050|+|ctg1_1391|	NZ_AAWS01000031|c5|15537-17114|+|M23134_RS23960|AMP-dependent_ligase|WP_002700396.1	24.9	354	219	12	98	405	160	512	5.4e-19	99.8
input|c2|1388811-1390050|+|ctg1_1391|	NZ_BAFP01000025|c41|87194-88741|-|ON19_RS04275|AMP-dependent_synthetase|WP_083899129.1	23.5	357	236	6	86	405	148	504	7.0e-19	99.4
input|c2|1388811-1390050|+|ctg1_1391|	NZ_BAFZ01000061|c26|242150-243697|+|ON29_RS14985|AMP-dependent_synthetase|WP_083863508.1	24.6	338	218	6	105	405	167	504	9.2e-19	99.0
input|c2|1388811-1390050|+|ctg1_1391|	NZ_BDBM01000006|c8|211913-213379|+|NG1_RS07220|AMP-dependent_synthetase|WP_062969220.1	24.5	339	219	6	104	405	139	477	9.2e-19	99.0
input|c2|1388811-1390050|+|ctg1_1391|	NZ_AUKF01000001|c1|99989-101326|+|G638_RS0100535|long-chain_fatty_acid--CoA_ligase|WP_027452810.1	27.1	339	202	12	102	403	112	442	1.6e-18	98.2
input|c2|1388811-1390050|+|ctg1_1391|	NZ_FNHC01000004|c1|18559-19896|+|BLR39_RS04875|long-chain_fatty_acid--CoA_ligase|WP_006281084.1	27.1	339	202	12	102	403	112	442	1.6e-18	98.2
input|c2|1388811-1390050|+|ctg1_1391|	NZ_FNQQ01000001|c1|233721-235058|+|BLV23_RS01085|long-chain_fatty_acid--CoA_ligase|WP_006281084.1	27.1	339	202	12	102	403	112	442	1.6e-18	98.2
input|c2|1388811-1390050|+|ctg1_1391|	NZ_FOEM01000009|c1|78520-79857|+|BMZ05_RS08415|long-chain_fatty_acid--CoA_ligase|WP_006281084.1	27.1	339	202	12	102	403	112	442	1.6e-18	98.2
input|c2|1388811-1390050|+|ctg1_1391|	NZ_AUWP01000028|c8|93043-94464|+|N414_RS0113235|AMP-dependent_synthetase|WP_046873089.1	27.5	324	209	10	105	405	124	444	2.7e-18	97.4
input|c2|1388811-1390050|+|ctg1_1391|	NC_018645|c7|4514367-4515842|+|TOL2_RS20495|long-chain_fatty_acid--CoA_ligase|WP_083863812.1	24.6	329	217	8	101	402	166	490	3.5e-18	97.1
input|c2|1388811-1390050|+|ctg1_1391|	NZ_FNLL01000008|c5|240026-241501|+|BLT94_RS14640|long-chain_fatty_acid--CoA_ligase|WP_083863812.1	24.6	329	217	8	101	402	166	490	3.5e-18	97.1
input|c2|1388811-1390050|+|ctg1_1391|	NZ_LMGD01000024|c7|206836-208344|-|ASD54_RS23970|AMP-dependent_synthetase|WP_062557102.1	26.1	356	211	10	99	405	142	494	3.5e-18	97.1
input|c2|1388811-1390050|+|ctg1_1391|	NZ_BAFS01000162|c34|11967-13433|+|ON27_RS15330|AMP-dependent_synthetase|WP_043726620.1	23.6	339	222	7	104	405	139	477	4.6e-18	96.7
input|c2|1388811-1390050|+|ctg1_1391|	NZ_CP019948|c2|833922-835592|+|B1812_RS03790|long-chain-fatty-acid--CoA_ligase|WP_085770415.1	25.1	347	215	9	105	408	209	553	4.6e-18	96.7
input|c2|1388811-1390050|+|ctg1_1391|	NC_009012|c1|162114-163598|+|CTHE_RS00690|AMP-dependent_synthetase|WP_003512157.1	24.2	425	275	13	27	406	70	492	6.0e-18	96.3
input|c2|1388811-1390050|+|ctg1_1391|	NZ_CCBB010000001|c2|1014506-1015873|-|BN977_RS04860|AMP-dependent_synthetase|WP_036396559.1	27.2	324	210	9	105	405	124	444	6.0e-18	96.3
input|c2|1388811-1390050|+|ctg1_1391|	NZ_CP016502|c3|2478607-2480091|-|LQRI_RS10680|AMP-dependent_synthetase|WP_003512157.1	24.2	425	275	13	27	406	70	492	6.0e-18	96.3
input|c2|1388811-1390050|+|ctg1_1391|	NZ_CP016279|c22|4699795-4707894|+|AVL59_RS19895|KR_domain-containing_protein|WP_067306228.1	24.4	349	215	11	101	405	170	513	1.7e-17	94.7
input|c2|1388811-1390050|+|ctg1_1391|	NZ_ABFU01000040|c1|15432-15935|+|M44_RS25270|hypothetical_protein|WP_050770961.1	31.9	166	108	3	1	161	1	166	3.9e-17	93.6
input|c2|1388811-1390050|+|ctg1_1391|	NZ_BDBC01000011|c6|93814-95280|-|NB3_RS07870|AMP-dependent_synthetase|WP_067798767.1	23.7	338	221	6	105	405	140	477	3.9e-17	93.6
input|c2|1388811-1390050|+|ctg1_1391|	NZ_CM002285|c22|4683667-4685220|-|M878_RS69850|AMP-dependent_synthetase|WP_031225350.1	24.4	401	241	12	60	412	124	510	5.0e-17	93.2
input|c2|1388811-1390050|+|ctg1_1391|	NZ_LT630337|c2|1620503-1622107|-|BQ6100_RS08115|long-chain_fatty_acid--CoA_ligase|WP_075981196.1	24.8	351	222	10	102	411	179	528	6.6e-17	92.8
input|c2|1388811-1390050|+|ctg1_1391|	NZ_AUFG01000007|c2|19011-20693|+|K313_RS0105540|acyl-CoA_synthetase|WP_029210766.1	24.1	348	219	8	102	405	206	552	8.6e-17	92.4
input|c2|1388811-1390050|+|ctg1_1391|	NZ_CP010519|c5|975764-988213|+|SLNWT_RS36110|type_I_polyketide_synthase|WP_052482067.1	25.8	349	209	9	101	405	168	510	1.1e-16	92.0
input|c2|1388811-1390050|+|ctg1_1391|	NZ_BAFR01000189|c14|94770-96227|-|ON21_RS25175|AMP-dependent_synthetase|WP_039801538.1	23.7	338	221	7	105	405	140	477	1.5e-16	91.7
input|c2|1388811-1390050|+|ctg1_1391|	NZ_BDBX01000021|c14|193729-195255|-|NS4_RS13920|long-chain_fatty_acid--CoA_ligase|WP_084487210.1	27.5	345	202	13	105	407	167	505	1.5e-16	91.7
input|c2|1388811-1390050|+|ctg1_1391|	NZ_BDAW01000047|c23|64291-65910|+|NA10_RS24125|acyl-CoA_synthetase|WP_067571779.1	28.8	344	201	10	103	406	199	538	1.9e-16	91.3
input|c2|1388811-1390050|+|ctg1_1391|	NZ_JH725387|c8|1077792-1079210|-|SU9_RS04765|long-chain_fatty_acid--CoA_ligase|WP_006602554.1	24.5	376	258	11	45	402	95	462	1.9e-16	91.3
input|c2|1388811-1390050|+|ctg1_1391|	NZ_LDUG01000005|c5|10321-12000|+|ABW22_RS01540|long-chain_fatty_acid--CoA_ligase|WP_059751273.1	25.7	350	214	11	102	406	206	554	1.9e-16	91.3
input|c2|1388811-1390050|+|ctg1_1391|	NZ_LMXH01000003|c10|15402-16886|+|AR333_RS14660|long-chain_fatty_acid--CoA_ligase|WP_068776134.1	25.7	338	210	10	102	402	154	487	1.9e-16	91.3
input|c2|1388811-1390050|+|ctg1_1391|	NZ_LT907981|c14|1915086-1916504|-|CPH93_RS07660|long-chain_fatty_acid--CoA_ligase|WP_096212373.1	24.4	377	257	11	45	402	95	462	1.9e-16	91.3
input|c2|1388811-1390050|+|ctg1_1391|	NZ_AUWQ01000038|c11|92660-94333|-|N415_RS15390|acyl-CoA_synthetase|WP_068183295.1	25.9	344	210	11	102	405	201	539	2.5e-16	90.9
input|c2|1388811-1390050|+|ctg1_1391|	NZ_FNSG01000001|c18|6381156-6382574|+|BLW52_RS27705|long-chain_fatty_acid--CoA_ligase|WP_093485801.1	24.4	377	257	11	45	402	95	462	2.5e-16	90.9
input|c2|1388811-1390050|+|ctg1_1391|	NZ_JOJE01000002|c2|39132-40529|-|IG99_RS03790|hypothetical_protein|WP_037669773.1	25.1	394	246	13	52	402	69	456	3.3e-16	90.5
input|c2|1388811-1390050|+|ctg1_1391|	NZ_LK022848|c34|9634341-9642011|+|SIRAN_RS38485|polyketide_synthase|SIRAN_RS38485	26.0	350	207	13	101	405	161	503	4.3e-16	90.1
input|c2|1388811-1390050|+|ctg1_1391|	NZ_FNIF01000002|c2|494535-497285|-|BLT91_RS07025|hypothetical_protein|WP_090818619.1	23.3	339	221	7	103	402	158	496	5.6e-16	89.7
input|c2|1388811-1390050|+|ctg1_1391|	NZ_BCSP01000001|c1|436882-438594|-|ZBI01S_RS01945|long-chain_fatty_acid--CoA_ligase|WP_066055451.1	26.6	346	210	11	101	403	213	557	7.3e-16	89.4
input|c2|1388811-1390050|+|ctg1_1391|	NZ_CP017839|c28|8063648-8065267|-|NS506_RS37255|acyl-CoA_synthetase|WP_033087301.1	28.7	345	202	12	103	407	199	539	7.3e-16	89.4
input|c2|1388811-1390050|+|ctg1_1391|	NZ_FMUB01000001|c11|92598-94106|+|BLQ20_RS00445|AMP-dependent_synthetase|WP_090352972.1	26.9	331	208	10	102	405	168	491	7.3e-16	89.4
input|c2|1388811-1390050|+|ctg1_1391|	NZ_JOAJ01000006|c14|193761-195230|+|IG75_RS0121820|long-chain_fatty_acid--CoA_ligase|WP_030523079.1	26.0	339	204	10	105	402	148	480	7.3e-16	89.4
input|c2|1388811-1390050|+|ctg1_1391|	NZ_KQ949048|c31|8295-9662|+|AQJ58_RS39715|long-chain_fatty_acid--CoA_ligase|WP_067259460.1	24.8	319	207	8	106	402	139	446	7.3e-16	89.4
input|c2|1388811-1390050|+|ctg1_1391|	NZ_AUDS01000008|c3|298991-300430|+|H608_RS0101280|long-chain_fatty_acid--CoA_ligase|WP_028786079.1	25.4	347	201	13	101	402	146	479	9.5e-16	89.0
input|c2|1388811-1390050|+|ctg1_1391|	NZ_JNXI01000002|c2|186113-187480|-|OO68_RS03475|long-chain_fatty_acid--CoA_ligase|WP_033306595.1	24.4	324	202	9	106	402	139	446	9.5e-16	89.0
input|c2|1388811-1390050|+|ctg1_1391|	NZ_FOFT01000002|c21|737012-746175|+|BMZ12_RS08095|hypothetical_protein|BMZ12_RS08095	22.5	431	272	15	32	410	499	919	1.6e-15	88.2
input|c2|1388811-1390050|+|ctg1_1391|	NZ_LGTC01000001|c5|1719772-1721256|-|Bccel_RS07030|AMP-dependent_synthetase|WP_036942216.1	23.4	415	270	12	37	406	80	491	1.6e-15	88.2
input|c2|1388811-1390050|+|ctg1_1391|	NZ_MKKE01000066|c7|83429-84964|+|BJF85_RS22715|hypothetical_protein|WP_075850040.1	24.8	347	212	10	102	403	158	500	1.6e-15	88.2
input|c2|1388811-1390050|+|ctg1_1391|	NZ_LBMK01000005|c21|95802-97343|-|AAT21_RS24275|AMP-dependent_synthetase|WP_046779107.1	24.3	350	216	8	102	405	157	503	2.1e-15	87.8
input|c2|1388811-1390050|+|ctg1_1391|	NZ_FORX01000011|c4|17417-18787|-|BMZ40_RS11160|long-chain_fatty_acid--CoA_ligase|WP_092375473.1	23.9	335	217	9	102	402	125	455	2.8e-15	87.4
input|c2|1388811-1390050|+|ctg1_1391|	NZ_FTOF01000004|c1|6055-7803|-|BW938_RS04880|long-chain_fatty_acid--CoA_ligase|WP_076598933.1	25.6	348	216	13	98	403	221	567	2.8e-15	87.4
input|c2|1388811-1390050|+|ctg1_1391|	NZ_JOCB01000026|c19|64994-66436|-|IF37_RS0113055|long-chain_fatty_acid--CoA_ligase|WP_030741029.1	25.1	354	228	12	86	406	126	475	2.8e-15	87.4
input|c2|1388811-1390050|+|ctg1_1391|	NZ_AWGW01000024|c1|70398-71702|+|HMPREF9145_RS07260|long-chain_fatty_acid--CoA_ligase|WP_021825727.1	23.4	445	264	15	2	403	20	430	3.6e-15	87.0
input|c2|1388811-1390050|+|ctg1_1391|	NZ_MCIJ01000001|c3|704144-705592|-|Ae150APs1_RS03140|AMP-dependent_synthetase|WP_075301616.1	24.6	338	217	9	105	405	138	474	3.6e-15	87.0
input|c2|1388811-1390050|+|ctg1_1391|	NZ_BAGB01000170|c3|136373-137854|-|ON40_RS43630|long-chain_fatty_acid--CoA_ligase|WP_040831618.1	27.2	345	200	13	105	405	150	487	4.7e-15	86.7
input|c2|1388811-1390050|+|ctg1_1391|	NZ_BAID02000188|c1|32504-34069|-|VE20216_RS15625|2,3-dihydroxybenzoate-AMP_ligase|WP_008726746.1	25.0	416	258	14	41	411	109	515	4.7e-15	86.7
input|c2|1388811-1390050|+|ctg1_1391|	NZ_BAIK02000065|c4|62745-64310|-|VE20228_RS07660|2,3-dihydroxybenzoate-AMP_ligase|WP_008726746.1	25.0	416	258	14	41	411	109	515	4.7e-15	86.7
input|c2|1388811-1390050|+|ctg1_1391|	NZ_CP025018|c2|374361-398168|-|CFP59_RS01845|KR_domain-containing_protein|WP_100804697.1	25.6	352	206	12	101	405	161	503	4.7e-15	86.7
input|c2|1388811-1390050|+|ctg1_1391|	NZ_DS499735|c1|157056-158621|-|ANACAC_RS11165|2,3-dihydroxybenzoate-AMP_ligase|WP_008726746.1	25.0	416	258	14	41	411	109	515	4.7e-15	86.7
input|c2|1388811-1390050|+|ctg1_1391|	NZ_DS990266|c1|8542-10107|-|CBFG_RS28745|2,3-dihydroxybenzoate-AMP_ligase|WP_008726746.1	25.0	416	258	14	41	411	109	515	4.7e-15	86.7
input|c2|1388811-1390050|+|ctg1_1391|	NZ_MEHC01000020|c2|230770-232335|+|BEI62_RS10420|2,3-dihydroxybenzoate-AMP_ligase|WP_008726746.1	25.0	416	258	14	41	411	109	515	4.7e-15	86.7
input|c2|1388811-1390050|+|ctg1_1391|	NZ_MEHD01000043|c3|256488-258053|-|BEI63_RS25940|2,3-dihydroxybenzoate-AMP_ligase|WP_008726746.1	25.0	416	258	14	41	411	109	515	4.7e-15	86.7
input|c2|1388811-1390050|+|ctg1_1391|	NC_016599|c1|245501-246931|-|OWEHO_RS01125|long-chain_fatty_acid--CoA_ligase|WP_014200608.1	24.1	340	214	10	101	402	142	475	6.2e-15	86.3
input|c2|1388811-1390050|+|ctg1_1391|	NZ_JNKJ01000037|c2|23523-25088|-|T506_RS21120|2,3-dihydroxybenzoate-AMP_ligase|WP_044945859.1	24.9	417	257	15	41	411	109	515	6.2e-15	86.3
input|c2|1388811-1390050|+|ctg1_1391|	NZ_JOHL01000091|c20|9962-12760|+|IH17_RS0135175|polyketide_synthase|IH17_RS0135175	24.3	350	216	9	101	405	168	513	6.2e-15	86.3
input|c2|1388811-1390050|+|ctg1_1391|	NZ_JXDL01000001|c4|3689802-3693345|+|SE92_RS17235|non-ribosomal_peptide_synthetase|SE92_RS17235	26.2	344	211	8	102	405	178	518	6.2e-15	86.3
input|c2|1388811-1390050|+|ctg1_1391|	NZ_CP007699|c7|714651-716069|+|T261_RS03460|long-chain_fatty_acid--CoA_ligase|WP_046924470.1	23.1	424	279	13	16	402	49	462	8.1e-15	85.9
input|c2|1388811-1390050|+|ctg1_1391|	NZ_JQKS01000041|c11|14938-16512|+|EK22_RS19365|fatty_acid--CoA_ligase|WP_051961982.1	23.8	353	216	10	102	405	163	511	8.1e-15	85.9
input|c2|1388811-1390050|+|ctg1_1391|	NZ_KQ948212|c15|387213-388754|+|AQI95_RS19525|long-chain_fatty_acid--CoA_ligase|WP_067124771.1	24.9	350	214	10	102	405	157	503	8.1e-15	85.9
input|c2|1388811-1390050|+|ctg1_1391|	NZ_BAGA01000183|c2|61385-63076|-|ON26_RS30315|long-chain_fatty_acid--CoA_ligase|WP_083884493.1	25.7	338	206	10	105	402	225	557	1.1e-14	85.5
input|c2|1388811-1390050|+|ctg1_1391|	NZ_FOTO01000007|c3|175304-176674|+|BMZ24_RS12145|long-chain_fatty_acid--CoA_ligase|WP_092192644.1	23.1	333	222	7	102	402	125	455	1.1e-14	85.5
input|c2|1388811-1390050|+|ctg1_1391|	NZ_JNXD01000027|c28|46158-47525|-|IO24_RS0134675|long-chain_fatty_acid--CoA_ligase|WP_045296977.1	23.8	324	204	8	106	402	139	446	1.1e-14	85.5
input|c2|1388811-1390050|+|ctg1_1391|	NZ_KB912877|c3|865750-867324|-|METMA_RS0103780|fatty_acid--CoA_ligase|WP_020157739.1	23.8	353	216	10	102	405	163	511	1.1e-14	85.5
input|c2|1388811-1390050|+|ctg1_1391|	NZ_LGKG01000136|c10|25894-27312|+|ADL29_RS17235|long-chain_fatty_acid--CoA_ligase|WP_053924526.1	22.9	424	280	13	16	402	49	462	1.1e-14	85.5
input|c2|1388811-1390050|+|ctg1_1391|	NC_021191|c12|3405813-3429584|+|L083_RS14430|KR_domain-containing_protein|WP_015621031.1	25.5	349	210	10	101	405	137	479	1.4e-14	85.1
input|c2|1388811-1390050|+|ctg1_1391|	NZ_BDFA01000020|c27|7494-20410|+|BGB88_RS24405|polyketide_synthase|BGB88_RS24405	25.3	352	207	12	101	405	161	503	1.4e-14	85.1
input|c2|1388811-1390050|+|ctg1_1391|	NZ_JOCF01000003|c2|120963-127127|+|IH61_RS42420|KR_domain-containing_protein|WP_078910780.1	24.9	313	206	8	102	405	177	469	1.4e-14	85.1
input|c2|1388811-1390050|+|ctg1_1391|	NZ_MCAX01000005|c11|7656-9137|+|BC344_RS24525|long-chain_fatty_acid--CoA_ligase|WP_065845599.1	24.0	375	239	12	73	406	116	485	1.4e-14	85.1
input|c2|1388811-1390050|+|ctg1_1391|	NZ_AZVW01000023|c10|83051-90193|+|B175_RS0116030|type_I_polyketide_synthase|WP_029122246.1	23.3	344	223	8	101	405	167	508	1.8e-14	84.7
input|c2|1388811-1390050|+|ctg1_1391|	NZ_AZWC01000024|c11|6975-14117|-|B169_RS0115705|type_I_polyketide_synthase|WP_027648163.1	23.3	344	223	8	101	405	167	508	1.8e-14	84.7
input|c2|1388811-1390050|+|ctg1_1391|	NZ_CP023992|c43|10433267-10457071|+|SMALA_RS42020|KR_domain-containing_protein|WP_099016616.1	25.0	352	208	12	101	405	161	503	1.8e-14	84.7
input|c2|1388811-1390050|+|ctg1_1391|	NZ_JH792026|c10|238896-240377|-|IIA_RS27815|long-chain-fatty-acid--CoA_ligase|WP_000429539.1	24.0	375	239	12	73	406	116	485	2.3e-14	84.3
input|c2|1388811-1390050|+|ctg1_1391|	NZ_JNZY01000040|c27|8098-9639|+|IF09_RS0132485|AMP-dependent_synthetase|WP_030301926.1	25.6	356	204	12	102	405	157	503	2.3e-14	84.3
input|c2|1388811-1390050|+|ctg1_1391|	NZ_BDCU01000033|c22|29262-30788|-|NF4_RS22090|long-chain_fatty_acid--CoA_ligase|WP_084533331.1	26.8	340	200	13	105	402	167	499	3.1e-14	84.0
input|c2|1388811-1390050|+|ctg1_1391|	NZ_CP009288|c6|3655581-3657083|-|PDUR_RS27350|hypothetical_protein|WP_081949547.1	23.4	402	251	13	49	405	102	491	3.1e-14	84.0
input|c2|1388811-1390050|+|ctg1_1391|	NZ_JDUZ01000001|c14|1637219-1638778|-|AW27_RS06800|amide_synthetase|WP_037917609.1	26.2	347	206	11	101	405	175	513	3.1e-14	84.0
input|c2|1388811-1390050|+|ctg1_1391|	NZ_KE386569|c2|2220848-2222422|-|METLU_RS0112155|fatty_acid--CoA_ligase|WP_027158449.1	24.9	353	218	11	99	405	160	511	3.1e-14	84.0
input|c2|1388811-1390050|+|ctg1_1391|	NZ_KQ257868|c23|184375-192777|+|IQ64_RS26680|type_I_polyketide_synthase|WP_050398948.1	23.8	344	220	10	101	402	163	506	3.1e-14	84.0
input|c2|1388811-1390050|+|ctg1_1391|	NZ_KV802350|c3|62241-63584|+|HMPREF2757_RS05715|long-chain_fatty_acid--CoA_ligase|WP_070574191.1	25.8	326	200	12	106	402	134	446	3.1e-14	84.0
input|c2|1388811-1390050|+|ctg1_1391|	NC_016582|c15|2492284-2500361|-|SBI_RS09030|DNA-binding_protein|SBI_RS09030	24.1	348	217	11	101	402	156	502	4.0e-14	83.6
input|c2|1388811-1390050|+|ctg1_1391|	NZ_BAGC01000056|c9|9430-11049|-|ON33_RS27055|acyl-CoA_synthetase|WP_040861928.1	27.2	342	212	10	103	408	199	539	4.0e-14	83.6
input|c2|1388811-1390050|+|ctg1_1391|	NZ_KB894971|c14|107419-114555|-|C550_RS0115095|type_I_polyketide_synthase|WP_018727359.1	23.1	342	226	8	101	405	167	508	4.0e-14	83.6
input|c2|1388811-1390050|+|ctg1_1391|	NZ_KB897648|c30|21067-22623|+|C592_RS0132425|hypothetical_protein|WP_018844621.1	25.6	347	212	9	104	405	169	514	4.0e-14	83.6
input|c2|1388811-1390050|+|ctg1_1391|	NZ_AUGQ01000001|c1|369018-370610|-|G510_RS0101850|2,3-dihydroxybenzoate-AMP_ligase|WP_029152202.1	25.4	342	211	11	105	403	187	527	5.2e-14	83.2
input|c2|1388811-1390050|+|ctg1_1391|	NZ_AUKU01000022|c14|6960-14102|-|H304_RS0114750|type_I_polyketide_synthase|WP_029130248.1	23.0	344	224	8	101	405	167	508	5.2e-14	83.2
input|c2|1388811-1390050|+|ctg1_1391|	NZ_AZWE01000019|c6|6912-14054|-|B167_RS0112645|type_I_polyketide_synthase|WP_027645980.1	23.0	344	224	8	101	405	167	508	5.2e-14	83.2
input|c2|1388811-1390050|+|ctg1_1391|	NZ_AZWP01000017|c4|7113-14255|-|B117_RS0114220|type_I_polyketide_synthase|WP_028188374.1	23.0	344	224	8	101	405	167	508	5.2e-14	83.2
input|c2|1388811-1390050|+|ctg1_1391|	NZ_AZWS01000024|c7|81118-88260|+|B113_RS0114325|type_I_polyketide_synthase|WP_029128695.1	23.0	344	224	8	101	405	167	508	5.2e-14	83.2
input|c2|1388811-1390050|+|ctg1_1391|	NZ_BAFU01000072|c15|13007-14524|+|ON20_RS20780|long-chain_fatty_acid--CoA_ligase|WP_083865108.1	26.3	342	205	11	105	405	167	502	5.2e-14	83.2
input|c2|1388811-1390050|+|ctg1_1391|	NZ_FMDF01000170|c35|76329-81806|+|GA0115254_RS31195|DNA-binding_protein|GA0115254_RS31195	24.4	349	215	11	101	405	171	514	5.2e-14	83.2
input|c2|1388811-1390050|+|ctg1_1391|	NZ_KB897016|c7|55923-63065|-|C587_RS0110670|type_I_polyketide_synthase|WP_026274250.1	23.0	344	224	8	101	405	167	508	5.2e-14	83.2
input|c2|1388811-1390050|+|ctg1_1391|	NZ_KB904832|c11|83059-90201|+|C581_RS0109830|type_I_polyketide_synthase|WP_026270669.1	23.0	344	224	8	101	405	167	508	5.2e-14	83.2
input|c2|1388811-1390050|+|ctg1_1391|	NZ_KB905359|c17|4883096-4890238|-|SALPAC3_RS0122405|type_I_polyketide_synthase|WP_026185820.1	23.0	344	224	8	101	405	167	508	5.2e-14	83.2
input|c2|1388811-1390050|+|ctg1_1391|	NZ_KI911468|c24|80377-87519|+|B118_RS0127255|type_I_polyketide_synthase|WP_028193804.1	23.0	344	224	8	101	405	167	508	5.2e-14	83.2
input|c2|1388811-1390050|+|ctg1_1391|	NZ_MQNM01000071|c3|741-3368|+|BSR42_RS13005|hypothetical_protein|WP_083615831.1	24.3	334	209	9	110	402	201	531	5.2e-14	83.2
input|c2|1388811-1390050|+|ctg1_1391|	NZ_AZVZ01000021|c6|6960-14102|-|B172_RS0114770|type_I_polyketide_synthase|WP_027658125.1	23.0	344	224	8	101	405	167	508	6.8e-14	82.8
input|c2|1388811-1390050|+|ctg1_1391|	NZ_BDCJ01000013|c18|129160-130686|-|NGR01S_RS16620|long-chain_fatty_acid--CoA_ligase|WP_084481193.1	25.4	339	206	10	105	402	167	499	6.8e-14	82.8
input|c2|1388811-1390050|+|ctg1_1391|	NZ_CP011114|c3|2545423-2546925|-|VK70_RS11615|hypothetical_protein|WP_081754706.1	23.9	402	249	13	49	405	102	491	6.8e-14	82.8
input|c2|1388811-1390050|+|ctg1_1391|	NZ_FNTJ01000001|c9|2624018-2626249|+|BLV47_RS12315|hypothetical_protein|WP_092313896.1	25.1	399	271	13	22	399	34	425	6.8e-14	82.8
input|c2|1388811-1390050|+|ctg1_1391|	NZ_JNWK01000073|c25|1-3170|-|OO54_RS36260|beta-ketoacyl_synthase|OO54_RS36260	24.2	343	222	8	101	405	167	509	6.8e-14	82.8
input|c2|1388811-1390050|+|ctg1_1391|	NZ_JQNS01000005|c11|1345123-1346697|+|GY38_RS15660|fatty_acid--CoA_ligase|WP_051954469.1	23.5	353	217	10	102	405	163	511	6.8e-14	82.8
input|c2|1388811-1390050|+|ctg1_1391|	NZ_AUKP01000027|c26|38180-39736|+|H298_RS0126435|long-chain-fatty-acid--CoA_ligase|WP_027768521.1	25.7	342	208	9	109	405	174	514	8.9e-14	82.4
input|c2|1388811-1390050|+|ctg1_1391|	NZ_JNID01000007|c9|7417-8973|+|H172_RS06025|long-chain-fatty-acid--CoA_ligase|WP_037742400.1	25.7	342	208	9	109	405	174	514	8.9e-14	82.4
input|c2|1388811-1390050|+|ctg1_1391|	NZ_JPSL02000039|c2|432423-433889|+|THFILI_RS07895|acyl--CoA_ligase|WP_038064700.1	24.4	348	217	11	101	405	139	483	8.9e-14	82.4
input|c2|1388811-1390050|+|ctg1_1391|	NZ_KB897394|c30|63049-64605|-|C591_RS0130330|hypothetical_protein|WP_018839868.1	25.7	342	208	9	109	405	174	514	8.9e-14	82.4
input|c2|1388811-1390050|+|ctg1_1391|	NZ_KB897716|c5|108789-110345|+|C594_RS0106590|hypothetical_protein|WP_018851411.1	25.7	342	208	9	109	405	174	514	8.9e-14	82.4
input|c2|1388811-1390050|+|ctg1_1391|	NZ_KI911466|c21|82458-89600|-|B119_RS0125595|type_I_polyketide_synthase|WP_028185895.1	22.7	344	225	8	101	405	167	508	8.9e-14	82.4
input|c2|1388811-1390050|+|ctg1_1391|	NZ_ALIU01000005|c5|565308-566858|+|KCO_RS08275|long-chain_fatty_acid--CoA_ligase|WP_039313124.1	23.6	351	218	10	98	405	156	499	1.2e-13	82.0
input|c2|1388811-1390050|+|ctg1_1391|	NZ_AP014627|c8|4140878-4143109|-|POS17_RS18230|hypothetical_protein|WP_060839869.1	25.0	384	266	12	34	399	46	425	1.2e-13	82.0
input|c2|1388811-1390050|+|ctg1_1391|	NZ_JQOD01000001|c4|1592012-1593562|+|KU74_RS06965|long-chain_fatty_acid--CoA_ligase|WP_039313124.1	23.6	351	218	10	98	405	156	499	1.2e-13	82.0
input|c2|1388811-1390050|+|ctg1_1391|	NZ_KQ948661|c13|326619-334448|-|AQJ46_RS21225|KR_domain-containing_protein|WP_063803829.1	25.1	342	218	10	101	408	162	499	1.2e-13	82.0
input|c2|1388811-1390050|+|ctg1_1391|	NZ_MEHI01000001|c11|2059085-2060662|+|AR457_RS08885|(2,3-dihydroxybenzoyl)adenylate_synthase|WP_069930370.1	24.8	343	215	9	103	405	179	518	1.2e-13	82.0
input|c2|1388811-1390050|+|ctg1_1391|	NZ_MEHJ01000001|c11|2075541-2077118|+|AS594_RS08750|(2,3-dihydroxybenzoyl)adenylate_synthase|WP_069930370.1	24.8	343	215	9	103	405	179	518	1.2e-13	82.0
input|c2|1388811-1390050|+|ctg1_1391|	NZ_MEHN01000001|c19|6348108-6349685|-|BGM19_RS28375|(2,3-dihydroxybenzoyl)adenylate_synthase|WP_069930370.1	24.8	343	215	9	103	405	179	518	1.2e-13	82.0
input|c2|1388811-1390050|+|ctg1_1391|	NZ_AZWM01000021|c7|6912-14054|-|B120_RS0114105|type_I_polyketide_synthase|WP_026273457.1	22.7	344	225	8	101	405	167	508	1.5e-13	81.6
input|c2|1388811-1390050|+|ctg1_1391|	NZ_BCRJ01000039|c1|14498-16051|+|NJ4_RS09940|long-chain_fatty_acid--CoA_ligase|WP_067433842.1	23.9	348	221	10	102	405	169	516	1.5e-13	81.6
input|c2|1388811-1390050|+|ctg1_1391|	NZ_FLTR01000012|c17|172951-174528|+|YW5DRAFT_RS15170|(2,3-dihydroxybenzoyl)adenylate_synthase|WP_093810038.1	24.0	350	209	10	103	405	179	518	1.5e-13	81.6
input|c2|1388811-1390050|+|ctg1_1391|	NZ_FMHW01000002|c9|1308203-1309687|-|GA0074692_RS05770|hypothetical_protein|WP_091640140.1	24.3	346	213	10	110	408	113	456	1.5e-13	81.6
input|c2|1388811-1390050|+|ctg1_1391|	NZ_FNBQ01000010|c2|26385-27704|+|BLS88_RS06190|long-chain_fatty_acid--CoA_ligase|WP_090681658.1	24.4	344	226	10	92	403	95	436	1.5e-13	81.6
input|c2|1388811-1390050|+|ctg1_1391|	NZ_LUUK01000024|c3|725-2302|+|A1355_RS02305|fatty_acid--CoA_ligase|WP_064024591.1	25.0	356	213	13	102	407	163	514	1.5e-13	81.6
input|c2|1388811-1390050|+|ctg1_1391|	NC_009380|c13|3495062-3502192|+|STROP_RS15300|type_I_polyketide_synthase|WP_012014271.1	23.7	342	224	9	101	405	167	508	2.0e-13	81.3
input|c2|1388811-1390050|+|ctg1_1391|	NZ_AUKS01000023|c17|6861-13991|-|H301_RS0118385|type_I_polyketide_synthase|WP_028568142.1	23.7	342	224	9	101	405	167	508	2.0e-13	81.3
input|c2|1388811-1390050|+|ctg1_1391|	NZ_AZWK01000019|c4|79430-86560|-|B123_RS0111155|type_I_polyketide_synthase|WP_028564337.1	23.7	342	224	9	101	405	167	508	2.0e-13	81.3
input|c2|1388811-1390050|+|ctg1_1391|	NZ_AZXE01000011|c9|85745-92884|-|B098_RS0112475|type_I_polyketide_synthase|WP_029126920.1	23.7	342	224	9	101	405	167	508	2.0e-13	81.3
input|c2|1388811-1390050|+|ctg1_1391|	NZ_AZXH01000030|c12|6844-13974|-|B037_RS0114140|type_I_polyketide_synthase|WP_028565847.1	23.7	342	224	9	101	405	167	508	2.0e-13	81.3
input|c2|1388811-1390050|+|ctg1_1391|	NZ_BDBU01000023|c19|257968-259587|-|NJ1_RS18935|acyl-CoA_synthetase|WP_067696115.1	27.0	344	206	11	103	406	199	537	2.0e-13	81.3
input|c2|1388811-1390050|+|ctg1_1391|	NZ_CP008855|c4|2452330-2453943|+|HW35_RS12110|(2,3-dihydroxybenzoyl)adenylate_synthase|WP_038539271.1	27.6	341	202	13	105	403	186	523	2.0e-13	81.3
input|c2|1388811-1390050|+|ctg1_1391|	NZ_JHVV01000014|c12|79879-87009|+|K262_RS0111280|type_I_polyketide_synthase|WP_028570236.1	23.7	342	224	9	101	405	167	508	2.0e-13	81.3
input|c2|1388811-1390050|+|ctg1_1391|	NZ_KB897154|c11|74688-81818|-|C590_RS0113440|type_I_polyketide_synthase|WP_026275787.1	23.7	342	224	9	101	405	167	508	2.0e-13	81.3
input|c2|1388811-1390050|+|ctg1_1391|	NZ_KI911524|c4|169555-176685|+|B099_RS0124030|type_I_polyketide_synthase|WP_029126391.1	23.7	342	224	9	101	405	167	508	2.0e-13	81.3
input|c2|1388811-1390050|+|ctg1_1391|	NZ_KK211121|c11|79581-86711|+|K261_RS0123580|type_I_polyketide_synthase|WP_028569521.1	23.7	342	224	9	101	405	167	508	2.0e-13	81.3
input|c2|1388811-1390050|+|ctg1_1391|	NZ_LT592225|c10|1743359-1744885|-|BN8058_RS22005|acyl-CoA_synthetase|WP_066810851.1	25.8	353	208	12	103	405	155	503	2.0e-13	81.3
input|c2|1388811-1390050|+|ctg1_1391|	NZ_MKMC01000005|c3|42684-44261|-|BJL95_RS02355|fatty_acid--CoA_ligase|WP_071155189.1	25.0	356	213	13	102	407	163	514	2.0e-13	81.3
input|c2|1388811-1390050|+|ctg1_1391|	NZ_KB892473|c2|457242-464366|-|B112_RS0102015|type_I_polyketide_synthase|WP_026254530.1	23.5	344	222	9	101	405	167	508	2.6e-13	80.9
input|c2|1388811-1390050|+|ctg1_1391|	NZ_KB900388|c8|1820416-1827555|+|SALPAC2_RS0108460|type_I_polyketide_synthase|WP_026184541.1	23.3	344	223	9	101	405	167	508	2.6e-13	80.9
input|c2|1388811-1390050|+|ctg1_1391|	NZ_KN050743|c15|123510-131321|-|EW60_RS38600|type_I_polyketide_synthase|WP_051959278.1	23.4	342	225	9	101	408	162	500	2.6e-13	80.9
input|c2|1388811-1390050|+|ctg1_1391|	NZ_LMDL01000012|c11|238728-246533|-|ASD08_RS17440|type_I_polyketide_synthase|WP_057611152.1	25.1	342	218	10	101	408	162	499	2.6e-13	80.9
input|c2|1388811-1390050|+|ctg1_1391|	NZ_LQIO01000001|c2|235802-237328|-|AU189_RS01060|acyl-CoA_synthetase|WP_064417979.1	25.5	353	209	12	103	405	155	503	2.6e-13	80.9
input|c2|1388811-1390050|+|ctg1_1391|	NZ_LQIQ01000009|c5|36971-38497|+|AU191_RS08615|acyl-CoA_synthetase|WP_064417979.1	25.5	353	209	12	103	405	155	503	2.6e-13	80.9
input|c2|1388811-1390050|+|ctg1_1391|	NZ_LT607413|c16|5499202-5513967|+|GA0070618_RS24375|KR_domain-containing_protein|WP_088983698.1	23.5	349	217	9	101	405	164	506	2.6e-13	80.9
input|c2|1388811-1390050|+|ctg1_1391|	NZ_LZJP01000043|c10|24347-25762|+|A5688_RS07370|acyl-CoA_synthetase|WP_067913847.1	24.1	336	220	10	105	405	132	467	2.6e-13	80.9
input|c2|1388811-1390050|+|ctg1_1391|	NZ_LZJQ01000002|c2|94071-95486|+|A5687_RS00410|acyl-CoA_synthetase|WP_067835781.1	24.1	336	220	10	105	405	132	467	2.6e-13	80.9
input|c2|1388811-1390050|+|ctg1_1391|	NZ_FOHN01000005|c4|131269-133320|-|BMY85_RS04845|hypothetical_protein|WP_092477042.1	22.8	356	218	11	105	406	146	498	3.4e-13	80.5
input|c2|1388811-1390050|+|ctg1_1391|	NZ_FPJZ01000001|c9|200076-201701|-|BT147_RS00985|(2,3-dihydroxybenzoyl)adenylate_synthase|WP_072329995.1	25.1	350	210	9	102	405	185	528	3.4e-13	80.5
input|c2|1388811-1390050|+|ctg1_1391|	NZ_JH556658|c10|707274-708755|+|ACECE_RS0218665|AMP-dependent_synthetase|WP_010249994.1	22.6	425	261	13	37	406	80	491	3.4e-13	80.5
input|c2|1388811-1390050|+|ctg1_1391|	NZ_JNKX01000008|c1|143223-144542|+|T538_RS0102210|long-chain_fatty_acid--CoA_ligase|WP_031531874.1	24.1	344	227	10	92	403	95	436	3.4e-13	80.5
input|c2|1388811-1390050|+|ctg1_1391|	NZ_KB900242|c10|54537-61646|-|F582_RS0112360|type_I_polyketide_synthase|WP_026301841.1	23.5	344	222	9	101	405	167	508	3.4e-13	80.5
input|c2|1388811-1390050|+|ctg1_1391|	NZ_KB911579|c2|240857-247984|+|SALPAC4_RS0100945|type_I_polyketide_synthase|WP_027644797.1	22.2	342	229	7	101	405	165	506	3.4e-13	80.5
input|c2|1388811-1390050|+|ctg1_1391|	NZ_KI911414|c15|7430-14557|-|B170_RS0121405|type_I_polyketide_synthase|WP_027656995.1	22.2	342	229	7	101	405	165	506	3.4e-13	80.5
input|c2|1388811-1390050|+|ctg1_1391|	NZ_KQ948149|c17|305167-312939|+|AQI94_RS25685|KR_domain-containing_protein|WP_079062568.1	24.5	343	219	9	101	408	148	485	3.4e-13	80.5
input|c2|1388811-1390050|+|ctg1_1391|	NZ_LZSW01000005|c1|39189-40715|+|A5759_RS00660|acyl-CoA_synthetase|WP_068192568.1	25.5	353	209	12	103	405	155	503	3.4e-13	80.5
input|c2|1388811-1390050|+|ctg1_1391|	NZ_ACXX02000003|c14|406046-415552|+|CPAP_RS06760|non-ribosomal_peptide_synthetase|WP_004618115.1	25.0	360	222	11	98	412	2713	3069	4.4e-13	80.1
input|c2|1388811-1390050|+|ctg1_1391|	NZ_AZWD01000001|c1|81328-88452|+|B168_RS0100365|type_I_polyketide_synthase|WP_028189384.1	23.3	344	223	9	101	405	167	508	4.4e-13	80.1
input|c2|1388811-1390050|+|ctg1_1391|	NZ_AZWT01000001|c1|366350-373474|-|B111_RS0101645|type_I_polyketide_synthase|WP_028185997.1	23.3	344	223	9	101	405	167	508	4.4e-13	80.1
input|c2|1388811-1390050|+|ctg1_1391|	NZ_BAVQ01000035|c4|46016-47539|-|TBIF_RS11590|long-chain_fatty_acid--CoA_ligase|WP_024794962.1	22.5	338	226	7	102	403	151	488	4.4e-13	80.1
input|c2|1388811-1390050|+|ctg1_1391|	NZ_BDCD01000013|c12|261395-263014|-|NY1_RS14070|acyl-CoA_synthetase|WP_067712240.1	26.2	343	210	12	103	406	199	537	4.4e-13	80.1
input|c2|1388811-1390050|+|ctg1_1391|	NZ_BDCM01000010|c16|153326-154852|+|NMI01S_RS13715|long-chain_fatty_acid--CoA_ligase|WP_084512945.1	27.8	345	202	13	102	405	164	502	4.4e-13	80.1
input|c2|1388811-1390050|+|ctg1_1391|	NZ_CM001230|c6|4236694-4238277|+|BRE312_RS23430|long-chain_fatty_acid--CoA_ligase|WP_009114550.1	23.7	333	218	8	109	405	167	499	4.4e-13	80.1
input|c2|1388811-1390050|+|ctg1_1391|	NZ_FLAE01000002|c2|244786-246363|+|A8U46_RS04655|2,3-dihydroxybenzoate-AMP_ligase|WP_064372114.1	23.4	364	230	10	84	405	156	512	4.4e-13	80.1
input|c2|1388811-1390050|+|ctg1_1391|	NZ_KB895298|c9|70190-77317|-|C555_RS0113475|type_I_polyketide_synthase|WP_026325326.1	22.2	342	229	7	101	405	165	506	4.4e-13	80.1
input|c2|1388811-1390050|+|ctg1_1391|	NZ_KB896241|c3|107208-114332|+|C574_RS0103315|type_I_polyketide_synthase|WP_026269309.1	23.3	344	223	9	101	405	167	508	4.4e-13	80.1
input|c2|1388811-1390050|+|ctg1_1391|	NZ_KB896322|c13|189899-197023|+|C575_RS0113080|type_I_polyketide_synthase|WP_026269543.1	23.3	344	223	9	101	405	167	508	4.4e-13	80.1
input|c2|1388811-1390050|+|ctg1_1391|	NZ_KB896768|c8|6897-14024|-|C582_RS0109195|type_I_polyketide_synthase|WP_020678808.1	22.2	342	229	7	101	405	165	506	4.4e-13	80.1
input|c2|1388811-1390050|+|ctg1_1391|	NZ_KI911481|c19|69574-76701|-|B115_RS0124930|type_I_polyketide_synthase|WP_029125131.1	22.2	342	229	7	101	405	165	506	4.4e-13	80.1
input|c2|1388811-1390050|+|ctg1_1391|	NZ_KI911501|c1|346878-354002|-|B108_RS0124230|type_I_polyketide_synthase|WP_028192043.1	23.3	344	223	9	101	405	167	508	4.4e-13	80.1
input|c2|1388811-1390050|+|ctg1_1391|	NZ_KQ948304|c2|345566-353386|+|AQI96_RS01395|type_I_polyketide_synthase|WP_062036221.1	24.9	342	219	10	101	408	162	499	4.4e-13	80.1
input|c2|1388811-1390050|+|ctg1_1391|	NZ_LQIP01000038|c14|175009-176535|+|AU190_RS16865|acyl-CoA_synthetase|WP_064428090.1	25.5	353	209	12	103	405	155	503	4.4e-13	80.1
input|c2|1388811-1390050|+|ctg1_1391|	NZ_MJAH01000033|c21|35400-43484|-|BFN33_RS47660|KR_domain-containing_protein|WP_069766479.1	24.6	342	220	10	101	408	162	499	4.4e-13	80.1
input|c2|1388811-1390050|+|ctg1_1391|	NZ_AZWI01000024|c13|88085-95209|+|B162_RS0113545|type_I_polyketide_synthase|WP_029021239.1	23.5	344	222	9	101	405	167	508	5.8e-13	79.7
input|c2|1388811-1390050|+|ctg1_1391|	NZ_AZWQ01000020|c9|80129-87265|-|B116_RS0110455|type_I_polyketide_synthase|WP_027660053.1	22.5	342	228	8	101	405	167	508	5.8e-13	79.7
input|c2|1388811-1390050|+|ctg1_1391|	NZ_AZXI01000007|c28|80653-87777|-|B033_RS0108165|type_I_polyketide_synthase|WP_029026762.1	23.5	344	222	9	101	405	167	508	5.8e-13	79.7
input|c2|1388811-1390050|+|ctg1_1391|	NZ_CP021434|c11|3733007-3739399|+|CBW65_RS18055|D-alanine--poly(phosphoribitol)_ligase_subunit_DltA|WP_087458020.1	21.9	407	262	13	48	405	590	989	5.8e-13	79.7
input|c2|1388811-1390050|+|ctg1_1391|	NZ_JJOB01000001|c20|6588996-6590540|-|DT87_RS28660|amide_synthetase|WP_037881549.1	24.8	355	220	11	90	405	162	508	5.8e-13	79.7
input|c2|1388811-1390050|+|ctg1_1391|	NZ_JTHO01000003|c3|11298-18425|+|QD46_RS05910|non-ribosomal_peptide_synthetase|WP_044785734.1	20.9	363	236	10	90	405	1683	2041	5.8e-13	79.7
input|c2|1388811-1390050|+|ctg1_1391|	NZ_KB894860|c13|81022-88158|-|C549_RS0116670|type_I_polyketide_synthase|WP_026321837.1	22.5	342	228	8	101	405	167	508	5.8e-13	79.7
input|c2|1388811-1390050|+|ctg1_1391|	NZ_LZIK01000063|c12|245888-247414|-|A5790_RS20050|acyl-CoA_synthetase|WP_066848148.1	25.5	353	209	12	103	405	155	503	5.8e-13	79.7
input|c2|1388811-1390050|+|ctg1_1391|	NZ_AUKM01000027|c20|80815-87939|+|H279_RS0115205|type_I_polyketide_synthase|WP_028674037.1	23.3	344	223	9	101	405	167	508	7.5e-13	79.3
input|c2|1388811-1390050|+|ctg1_1391|	NZ_AXVS01000010|c9|80097-87221|-|I008_RS0109720|type_I_polyketide_synthase|WP_028679753.1	23.3	344	223	9	101	405	167	508	7.5e-13	79.3
input|c2|1388811-1390050|+|ctg1_1391|	NZ_AZWF01000003|c4|154773-161897|+|B166_RS0100680|type_I_polyketide_synthase|WP_028674822.1	23.3	344	223	9	101	405	167	508	7.5e-13	79.3
input|c2|1388811-1390050|+|ctg1_1391|	NZ_AZWU01000020|c14|83861-90985|-|B110_RS0107715|type_I_polyketide_synthase|WP_026302189.1	23.3	344	223	9	101	405	167	508	7.5e-13	79.3
input|c2|1388811-1390050|+|ctg1_1391|	NZ_AZWX01000010|c29|7141-14247|-|B107_RS0109620|type_I_polyketide_synthase|WP_028182741.1	23.3	344	223	9	101	405	167	508	7.5e-13	79.3
input|c2|1388811-1390050|+|ctg1_1391|	NZ_AZWY01000021|c8|132383-139507|+|B106_RS0115065|type_I_polyketide_synthase|WP_028676583.1	23.3	344	223	9	101	405	167	508	7.5e-13	79.3
input|c2|1388811-1390050|+|ctg1_1391|	NZ_BAIB02000005|c3|88235-89803|+|VE20214_RS03430|hypothetical_protein|WP_024732054.1	26.7	341	206	13	102	400	172	510	7.5e-13	79.3
input|c2|1388811-1390050|+|ctg1_1391|	NZ_CP022433|c26|7455129-7456535|+|LK07_RS32770|AMP-dependent_synthetase|WP_052319006.1	24.8	323	202	10	106	402	149	456	7.5e-13	79.3
input|c2|1388811-1390050|+|ctg1_1391|	NZ_KB892525|c2|81111-88235|+|B127_RS0103390|type_I_polyketide_synthase|WP_026254815.1	23.3	344	223	9	101	405	167	508	7.5e-13	79.3
input|c2|1388811-1390050|+|ctg1_1391|	NZ_KB895910|c1|80544-87668|+|C570_RS0100360|type_I_polyketide_synthase|WP_026268810.1	23.3	344	223	9	101	405	167	508	7.5e-13	79.3
input|c2|1388811-1390050|+|ctg1_1391|	NZ_KB896151|c1|80624-87730|+|C573_RS0100350|type_I_polyketide_synthase|WP_038840436.1	23.3	344	223	9	101	405	167	508	7.5e-13	79.3
input|c2|1388811-1390050|+|ctg1_1391|	NZ_KB896462|c4|80632-87756|+|C577_RS0105870|type_I_polyketide_synthase|WP_026269870.1	23.3	344	223	9	101	405	167	508	7.5e-13	79.3
input|c2|1388811-1390050|+|ctg1_1391|	NZ_KB896529|c1|80877-88001|+|C578_RS0100355|type_I_polyketide_synthase|WP_026269981.1	23.3	344	223	9	101	405	167	508	7.5e-13	79.3
input|c2|1388811-1390050|+|ctg1_1391|	NZ_KB896698|c3|81157-88281|+|C579_RS0102660|type_I_polyketide_synthase|WP_026270090.1	23.3	344	223	9	101	405	167	508	7.5e-13	79.3
input|c2|1388811-1390050|+|ctg1_1391|	NZ_KB896939|c1|60204-67328|+|C586_RS0100255|type_I_polyketide_synthase|WP_026273720.1	23.3	344	223	9	101	405	167	508	7.5e-13	79.3
input|c2|1388811-1390050|+|ctg1_1391|	NZ_KB900320|c4|409778-416902|-|F583_RS0105465|type_I_polyketide_synthase|WP_026302044.1	23.3	344	223	9	101	405	167	508	7.5e-13	79.3
input|c2|1388811-1390050|+|ctg1_1391|	NZ_KB905497|c1|83536-90660|+|F584_RS0100365|type_I_polyketide_synthase|WP_026302189.1	23.3	344	223	9	101	405	167	508	7.5e-13	79.3
input|c2|1388811-1390050|+|ctg1_1391|	NZ_KB911602|c21|71950-79905|-|H293_RS0133150|type_I_polyketide_synthase|WP_033415937.1	24.5	339	224	9	101	408	162	499	7.5e-13	79.3
input|c2|1388811-1390050|+|ctg1_1391|	NZ_KB913036|c16|2243599-2250723|+|A39M_RS0109975|type_I_polyketide_synthase|WP_028182577.1	23.3	344	223	9	101	405	167	508	7.5e-13	79.3
input|c2|1388811-1390050|+|ctg1_1391|	NZ_KE384259|c1|80859-87983|+|H302_RS0118235|type_I_polyketide_synthase|WP_028679082.1	23.3	344	223	9	101	405	167	508	7.5e-13	79.3
input|c2|1388811-1390050|+|ctg1_1391|	NZ_KI911341|c3|361402-368508|-|K389_RS0122150|type_I_polyketide_synthase|WP_028182741.1	23.3	344	223	9	101	405	167	508	7.5e-13	79.3
input|c2|1388811-1390050|+|ctg1_1391|	NZ_LGAJ01000009|c4|83551-85119|+|AOA56_RS09950|hypothetical_protein|WP_053769578.1	26.7	341	206	13	102	400	172	510	7.5e-13	79.3
input|c2|1388811-1390050|+|ctg1_1391|	NZ_MLYP01000024|c7|1113-3074|-|BIV24_RS09305|amino_acid_adenylation_domain-containing_protein|WP_079168111.1	24.0	358	207	13	102	405	179	525	7.5e-13	79.3
input|c2|1388811-1390050|+|ctg1_1391|	NZ_AUKW01000003|c7|481148-488569|+|H343_RS0107605|non-ribosomal_peptide_synthetase|WP_028430640.1	21.6	398	261	10	58	405	599	995	9.9e-13	79.0
input|c2|1388811-1390050|+|ctg1_1391|	NZ_CDME01000014|c43|600244-601938|-|BN1199_RS41870|acyl-CoA_synthetase|WP_083467144.1	24.7	344	203	13	110	407	230	563	9.9e-13	79.0
input|c2|1388811-1390050|+|ctg1_1391|	NZ_FMBY01000013|c29|147216-148760|+|GA0115249_RS01880|amide_synthetase|WP_093819440.1	25.6	360	211	13	90	405	162	508	9.9e-13	79.0
input|c2|1388811-1390050|+|ctg1_1391|	NZ_JPRI01000001|c1|603096-606203|-|IW16_RS02735|thioester_reductase|WP_051889859.1	25.4	346	204	11	109	406	192	531	9.9e-13	79.0
input|c2|1388811-1390050|+|ctg1_1391|	NZ_JRMH01000001|c3|813907-815469|-|KKH3_RS03395|long-chain_fatty_acid--CoA_ligase|WP_039355778.1	23.6	347	223	9	98	405	156	499	9.9e-13	79.0
input|c2|1388811-1390050|+|ctg1_1391|	NZ_KQ004561|c3|1053317-1060444|-|TY89_RS04875|non-ribosomal_peptide_synthetase|WP_045244092.1	21.2	363	235	10	90	405	1683	2041	9.9e-13	79.0
input|c2|1388811-1390050|+|ctg1_1391|	NZ_KV795499|c6|396162-397739|+|HMPREF2540_RS24975|2,3-dihydroxybenzoate-AMP_ligase|WP_070557622.1	23.3	343	219	9	105	405	172	512	9.9e-13	79.0
input|c2|1388811-1390050|+|ctg1_1391|	NZ_LZQS01000004|c22|222824-224479|+|STIB_RS15545|(2,3-dihydroxybenzoyl)adenylate_synthase|WP_076966918.1	24.8	395	221	10	81	412	157	538	9.9e-13	79.0
input|c2|1388811-1390050|+|ctg1_1391|	NC_021177|c6|457231-458874|+|SFUL_RS01960|(2,3-dihydroxybenzoyl)adenylate_synthase|WP_015606764.1	25.6	395	218	12	81	412	157	538	1.3e-12	78.6
input|c2|1388811-1390050|+|ctg1_1391|	NZ_CP017014|c10|3495236-3497008|-|BFN03_RS15770|acetate--CoA_ligase|WP_070379806.1	25.7	366	209	11	102	410	210	569	1.3e-12	78.6
input|c2|1388811-1390050|+|ctg1_1391|	NZ_FTNK01000002|c4|121634-123256|+|BW961_RS03520|(2,3-dihydroxybenzoyl)adenylate_synthase|WP_068580736.1	25.9	352	212	9	101	405	177	526	1.3e-12	78.6
input|c2|1388811-1390050|+|ctg1_1391|	NZ_JNWU01000003|c9|266772-268415|-|NF37_RS0106045|(2,3-dihydroxybenzoyl)adenylate_synthase|WP_032754374.1	25.6	395	218	12	81	412	157	538	1.3e-12	78.6
input|c2|1388811-1390050|+|ctg1_1391|	NZ_JOEM01000008|c13|202967-204616|+|IF17_RS0115445|(2,3-dihydroxybenzoyl)adenylate_synthase|WP_030566228.1	25.6	395	218	12	81	412	157	538	1.3e-12	78.6
input|c2|1388811-1390050|+|ctg1_1391|	NZ_KB891311|c27|299488-301137|-|B061_RS0129010|(2,3-dihydroxybenzoyl)adenylate_synthase|WP_018515032.1	24.8	395	221	10	81	412	157	538	1.3e-12	78.6
input|c2|1388811-1390050|+|ctg1_1391|	NZ_KB896620|c14|61354-68478|+|C580_RS0116300|type_I_polyketide_synthase|WP_026270288.1	23.3	344	223	9	101	405	167	508	1.3e-12	78.6
input|c2|1388811-1390050|+|ctg1_1391|	NZ_KL647090|c4|294544-296187|+|IO23_RS0129135|(2,3-dihydroxybenzoyl)adenylate_synthase|WP_031126665.1	25.6	395	218	12	81	412	157	538	1.3e-12	78.6
input|c2|1388811-1390050|+|ctg1_1391|	NZ_LIGE01000025|c1|806063-819079|-|AK821_RS15375|non-ribosomal_peptide_synthetase|WP_064390460.1	20.0	405	275	10	48	405	3844	4246	1.3e-12	78.6
input|c2|1388811-1390050|+|ctg1_1391|	NC_013131|c6|3112206-3113840|-|CACI_RS13540|AMP-dependent_ligase|WP_012786925.1	25.5	345	204	14	105	405	184	519	1.7e-12	78.2
input|c2|1388811-1390050|+|ctg1_1391|	NZ_AXAR01000015|c2|42664-44376|-|YWK_RS0114075|acetate--CoA_ligase|WP_026965310.1	25.5	357	215	11	102	410	205	558	1.7e-12	78.2
input|c2|1388811-1390050|+|ctg1_1391|	NZ_AZVE01000003|c5|17201-18745|+|K379_RS0110040|amide_synthetase|WP_028440471.1	25.6	360	211	13	90	405	162	508	1.7e-12	78.2
input|c2|1388811-1390050|+|ctg1_1391|	NZ_AZWH01000015|c7|83341-90465|-|B163_RS0112795|type_I_polyketide_synthase|WP_029025173.1	23.0	344	224	9	101	405	167	508	1.7e-12	78.2
input|c2|1388811-1390050|+|ctg1_1391|	NZ_AZXB01000013|c5|56537-63661|+|B102_RS0110365|type_I_polyketide_synthase|WP_029023793.1	23.0	344	224	9	101	405	167	508	1.7e-12	78.2
input|c2|1388811-1390050|+|ctg1_1391|	NZ_CP016594|c9|4264562-4266085|-|BCM27_RS19185|long-chain_fatty_acid--CoA_ligase|WP_004019472.1	22.8	342	227	10	101	405	151	492	1.7e-12	78.2
input|c2|1388811-1390050|+|ctg1_1391|	NZ_FCNS01000003|c1|2536-4119|+|NDGK_RS00035|hypothetical_protein|WP_089821104.1	25.9	351	216	15	98	406	173	521	1.7e-12	78.2
input|c2|1388811-1390050|+|ctg1_1391|	NZ_FLTP01000024|c25|505007-506551|-|YUMDRAFT_RS22750|amide_synthetase|WP_093677729.1	25.6	360	211	13	90	405	162	508	1.7e-12	78.2
input|c2|1388811-1390050|+|ctg1_1391|	NZ_FMCJ01000094|c29|236882-238516|-|GA0115243_RS32985|(2,3-dihydroxybenzoyl)adenylate_synthase|WP_093694341.1	25.8	391	222	12	81	412	158	539	1.7e-12	78.2
input|c2|1388811-1390050|+|ctg1_1391|	NZ_FOKG01000001|c3|23943-25484|-|BM199_RS00135|o-succinylbenzoate--CoA_ligase|WP_091667688.1	23.5	345	219	11	102	405	160	500	1.7e-12	78.2
input|c2|1388811-1390050|+|ctg1_1391|	NZ_FQVE01000001|c2|554787-557894|+|BUB41_RS02610|thioester_reductase|WP_083536089.1	25.1	346	205	11	109	406	192	531	1.7e-12	78.2
input|c2|1388811-1390050|+|ctg1_1391|	NZ_JOAZ01000018|c20|17934-19478|+|IG73_RS0122655|amide_synthetase|WP_030630774.1	25.6	360	211	13	90	405	162	508	1.7e-12	78.2
input|c2|1388811-1390050|+|ctg1_1391|	NZ_KB896093|c19|6968-14092|-|C571_RS0119635|type_I_polyketide_synthase|WP_020609283.1	23.0	344	224	9	101	405	167	508	1.7e-12	78.2
input|c2|1388811-1390050|+|ctg1_1391|	NZ_KB900151|c13|55575-62699|+|F581_RS0113890|type_I_polyketide_synthase|WP_026301654.1	23.0	344	224	9	101	405	167	508	1.7e-12	78.2
input|c2|1388811-1390050|+|ctg1_1391|	NZ_LPMU01000008|c2|178336-179949|-|WT97_RS04285|acyl-CoA_ligase_(AMP-forming),_exosortase_A_system-associated|WP_060352943.1	26.1	352	197	15	109	405	178	521	1.7e-12	78.2
input|c2|1388811-1390050|+|ctg1_1391|	NZ_LXRE01000006|c14|5088-6611|-|A7J21_RS02335|long-chain_fatty_acid--CoA_ligase|WP_064569422.1	22.8	342	227	10	101	405	151	492	1.7e-12	78.2
input|c2|1388811-1390050|+|ctg1_1391|	NZ_MSLS01000014|c1|72298-73644|-|BTR25_RS14710|long-chain_fatty_acid--CoA_ligase|WP_075688799.1	23.8	324	218	10	102	403	130	446	1.7e-12	78.2
input|c2|1388811-1390050|+|ctg1_1391|	NC_009953|c21|3782559-3789683|+|SARE_RS16015|type_I_polyketide_synthase|WP_012183379.1	23.3	344	223	9	101	405	167	508	2.2e-12	77.8
input|c2|1388811-1390050|+|ctg1_1391|	NC_015859|c6|3203781-3205355|-|CVAR_RS14775|(2,3-dihydroxybenzoyl)adenylate_synthase|WP_014011318.1	24.2	347	211	13	105	403	177	519	2.2e-12	77.8
input|c2|1388811-1390050|+|ctg1_1391|	NZ_ADFQ01000003|c3|115205-116506|-|HMPREF9018_RS00510|long-chain_fatty_acid--CoA_ligase|WP_008446672.1	23.9	335	205	8	109	404	108	431	2.2e-12	77.8
input|c2|1388811-1390050|+|ctg1_1391|	NZ_CP007574|c33|9177043-9180252|+|DC74_RS42770|hypothetical_protein|WP_078488777.1	24.3	338	218	8	105	405	611	947	2.2e-12	77.8
input|c2|1388811-1390050|+|ctg1_1391|	NZ_FMDG01000171|c9|53558-55195|+|GA0115280_RS34080|(2,3-dihydroxybenzoyl)adenylate_synthase|WP_093445433.1	24.3	395	223	10	81	412	157	538	2.2e-12	77.8
input|c2|1388811-1390050|+|ctg1_1391|	NZ_JNWW01000010|c17|186345-187982|+|NF33_RS0115160|(2,3-dihydroxybenzoyl)adenylate_synthase|WP_032778221.1	24.3	395	223	10	81	412	157	538	2.2e-12	77.8
input|c2|1388811-1390050|+|ctg1_1391|	NZ_JNYP01000009|c15|207870-209558|+|NF36_RS17855|(2,3-dihydroxybenzoyl)adenylate_synthase|WP_043249400.1	24.8	395	221	10	81	412	157	538	2.2e-12	77.8
input|c2|1388811-1390050|+|ctg1_1391|	NZ_MBQV01000002|c2|1-6118|-|BCV60_RS00020|non-ribosomal_peptide_synthetase|BCV60_RS00020	21.7	411	255	12	50	405	1585	1983	2.2e-12	77.8
input|c2|1388811-1390050|+|ctg1_1391|	NC_004547|c3|680119-681681|-|ECA_RS03035|long-chain_fatty_acid--CoA_ligase|WP_011092228.1	23.6	351	218	11	98	405	156	499	2.9e-12	77.4
input|c2|1388811-1390050|+|ctg1_1391|	NZ_ALIV01000029|c6|787372-788934|-|KCQ_RS12760|long-chain_fatty_acid--CoA_ligase|WP_011092228.1	23.6	351	218	11	98	405	156	499	2.9e-12	77.4
input|c2|1388811-1390050|+|ctg1_1391|	NZ_AUFE01000051|c6|34211-35980|-|K309_RS0126350|acetate--CoA_ligase|WP_029049172.1	25.6	360	216	14	102	410	217	575	2.9e-12	77.4
input|c2|1388811-1390050|+|ctg1_1391|	NZ_CGIH01000004|c1|43810-45417|-|AAV90_RS00760|AMP-binding_protein|WP_046494773.1	24.0	346	218	9	102	405	188	530	2.9e-12	77.4
input|c2|1388811-1390050|+|ctg1_1391|	NZ_CM001978|c1|603805-605367|-|DDA2976_RS02760|long-chain_fatty_acid--CoA_ligase|WP_038921619.1	24.1	352	215	12	98	405	156	499	2.9e-12	77.4
input|c2|1388811-1390050|+|ctg1_1391|	NZ_CP006871|c34|9464073-9466124|+|SAZ_RS40700|hypothetical_protein|WP_078486968.1	24.3	338	218	8	105	405	225	561	2.9e-12	77.4
input|c2|1388811-1390050|+|ctg1_1391|	NZ_CP007744|c3|1069101-1070663|-|EV46_RS04805|long-chain_fatty_acid--CoA_ligase|WP_011092228.1	23.6	351	218	11	98	405	156	499	2.9e-12	77.4
input|c2|1388811-1390050|+|ctg1_1391|	NZ_CP020563|c4|204338-205963|+|B7C62_RS00860|(2,3-dihydroxybenzoyl)adenylate_synthase|WP_084744173.1	25.1	383	217	11	81	403	157	529	2.9e-12	77.4
input|c2|1388811-1390050|+|ctg1_1391|	NZ_CP024956|c3|675487-677049|-|CVS35_RS03130|long-chain_fatty_acid--CoA_ligase|WP_011092228.1	23.6	351	218	11	98	405	156	499	2.9e-12	77.4
input|c2|1388811-1390050|+|ctg1_1391|	NZ_CP026094|c32|9118943-9120994|+|SE95_RS39685|hypothetical_protein|WP_078486968.1	24.3	338	218	8	105	405	225	561	2.9e-12	77.4
input|c2|1388811-1390050|+|ctg1_1391|	NZ_JNLT01000011|c19|34388-36025|+|CD02_RS0118875|(2,3-dihydroxybenzoyl)adenylate_synthase|WP_032765947.1	24.3	395	223	10	81	412	157	538	2.9e-12	77.4
input|c2|1388811-1390050|+|ctg1_1391|	NZ_JQHO01000004|c6|384331-385893|-|KP24_RS12590|long-chain_fatty_acid--CoA_ligase|WP_011092228.1	23.6	351	218	11	98	405	156	499	2.9e-12	77.4
input|c2|1388811-1390050|+|ctg1_1391|	NZ_KB898992|c15|220637-222274|+|D581_RS0107110|(2,3-dihydroxybenzoyl)adenylate_synthase|WP_018956539.1	25.1	394	221	11	81	412	157	538	2.9e-12	77.4
input|c2|1388811-1390050|+|ctg1_1391|	NZ_KB933471|c7|3464527-3466089|+|H352_RS20015|long-chain_fatty_acid--CoA_ligase|WP_011092228.1	23.6	351	218	11	98	405	156	499	2.9e-12	77.4
input|c2|1388811-1390050|+|ctg1_1391|	NZ_MPNT01000006|c8|114133-115584|-|BRW65_RS09130|AMP-dependent_synthetase|WP_073873721.1	33.5	164	92	5	264	410	320	483	2.9e-12	77.4
input|c2|1388811-1390050|+|ctg1_1391|	NZ_BDGM01000023|c3|36851-38551|-|BEN26_RS06650|long-chain_fatty_acid--CoA_ligase|WP_068725176.1	22.4	353	216	9	102	405	209	552	3.7e-12	77.0
input|c2|1388811-1390050|+|ctg1_1391|	NZ_FOYG01000001|c13|1149191-1156324|-|BM358_RS05375|non-ribosomal_peptide_synthetase|WP_028543123.1	22.2	365	229	11	90	405	1685	2043	3.7e-12	77.0
input|c2|1388811-1390050|+|ctg1_1391|	NZ_JOED01000016|c21|16701-18347|-|IH03_RS0122880|(2,3-dihydroxybenzoyl)adenylate_synthase|WP_030629725.1	24.3	395	223	10	81	412	158	539	3.7e-12	77.0
input|c2|1388811-1390050|+|ctg1_1391|	NZ_LSKU01000001|c3|1704188-1705888|-|U473_RS08110|long-chain_fatty_acid--CoA_ligase|WP_068725176.1	22.4	353	216	9	102	405	209	552	3.7e-12	77.0
input|c2|1388811-1390050|+|ctg1_1391|	NZ_MRTM01000004|c18|223415-230548|+|BK134_RS08635|D-alanine--poly(phosphoribitol)_ligase_subunit_DltA|WP_076157873.1	21.9	365	230	11	90	405	1685	2043	3.7e-12	77.0
input|c2|1388811-1390050|+|ctg1_1391|	NC_020411|c1|710789-713266|+|HYDHO_RS03895|AMP-dependent_ligase|WP_015419387.1	21.6	371	223	11	102	406	134	502	4.9e-12	76.6
input|c2|1388811-1390050|+|ctg1_1391|	NZ_CP007155|c32|6533257-6534789|+|KALB_RS28860|hypothetical_protein|WP_025359162.1	24.7	344	204	11	107	405	173	506	4.9e-12	76.6
input|c2|1388811-1390050|+|ctg1_1391|	NZ_CP011420|c4|1447664-1454797|+|VK72_RS06165|D-alanine--poly(phosphoribitol)_ligase_subunit_DltA|WP_075153880.1	22.2	365	229	11	90	405	1685	2043	4.9e-12	76.6
input|c2|1388811-1390050|+|ctg1_1391|	NZ_CP013922|c3|2216261-2222743|-|AWC37_RS10920|D-alanine--poly(phosphoribitol)_ligase_subunit_DltA|WP_081225263.1	21.7	345	222	10	102	405	1355	1692	4.9e-12	76.6
input|c2|1388811-1390050|+|ctg1_1391|	NZ_CP020570|c3|211401-213089|+|B1H20_RS00940|(2,3-dihydroxybenzoyl)adenylate_synthase|WP_083191953.1	24.6	395	222	10	81	412	157	538	4.9e-12	76.6
input|c2|1388811-1390050|+|ctg1_1391|	NZ_FMRS01000002|c5|113132-120274|+|BJT83_RS03980|non-ribosomal_peptide_synthetase|WP_070051258.1	21.7	345	222	10	102	405	1575	1912	4.9e-12	76.6
input|c2|1388811-1390050|+|ctg1_1391|	NZ_JNXS01000007|c5|72643-74298|+|NF35_RS08160|(2,3-dihydroxybenzoyl)adenylate_synthase|WP_030582502.1	25.7	385	212	12	81	403	157	529	4.9e-12	76.6
input|c2|1388811-1390050|+|ctg1_1391|	NZ_JOFE01000007|c15|236582-238270|-|IF42_RS0115005|(2,3-dihydroxybenzoyl)adenylate_synthase|WP_030727594.1	24.6	395	222	10	81	412	157	538	4.9e-12	76.6
input|c2|1388811-1390050|+|ctg1_1391|	NZ_LGDF01000147|c22|149723-151399|-|ADK56_RS25855|(2,3-dihydroxybenzoyl)adenylate_synthase|WP_053607677.1	24.6	395	222	10	81	412	157	538	4.9e-12	76.6
input|c2|1388811-1390050|+|ctg1_1391|	NC_010572|c33|8045111-8046748|-|SGR_RS33620|(2,3-dihydroxybenzoyl)adenylate_synthase|WP_012382167.1	25.7	393	220	12	81	412	157	538	6.4e-12	76.3
input|c2|1388811-1390050|+|ctg1_1391|	NZ_CP008724|c2|330576-337718|+|SXYLSMQ121_RS01345|non-ribosomal_peptide_synthetase|WP_042361921.1	21.7	345	222	10	102	405	1575	1912	6.4e-12	76.3
input|c2|1388811-1390050|+|ctg1_1391|	NZ_CP011512|c4|1360387-1367520|+|ABE82_RS05815|non-ribosomal_peptide_synthetase|WP_053324840.1	22.2	365	229	10	90	405	1685	2043	6.4e-12	76.3
input|c2|1388811-1390050|+|ctg1_1391|	NZ_CP026102|c5|176637-186233|+|C2L66_RS17240|D-alanine--poly(phosphoribitol)_ligase_subunit_DltA|WP_060604329.1	23.1	377	232	14	84	409	1194	1563	6.4e-12	76.3
input|c2|1388811-1390050|+|ctg1_1391|	NZ_DS989844|c11|368746-370269|+|MC7420_RS07280|AMP-binding_protein|WP_006099562.1	38.4	112	65	2	295	402	392	503	6.4e-12	76.3
input|c2|1388811-1390050|+|ctg1_1391|	NZ_FNWC01000007|c3|1121700-1123049|-|BQ5364_RS09130|hypothetical_protein|WP_071144145.1	23.6	339	222	8	105	406	100	438	6.4e-12	76.3
input|c2|1388811-1390050|+|ctg1_1391|	NZ_JXZB01000001|c1|533561-535105|+|TR51_RS02125|amide_synthetase|WP_043907628.1	24.4	344	214	11	102	405	171	508	6.4e-12	76.3
input|c2|1388811-1390050|+|ctg1_1391|	NZ_KB895850|c14|61048-75930|+|C569_RS0123220|type_I_polyketide_synthase|WP_018788142.1	24.1	349	215	9	101	405	164	506	6.4e-12	76.3
input|c2|1388811-1390050|+|ctg1_1391|	NZ_LN847264|c9|4574419-4576710|-|CCOS191_RS20330|hypothetical_protein|WP_082120470.1	23.8	395	278	11	23	399	56	445	6.4e-12	76.3
input|c2|1388811-1390050|+|ctg1_1391|	NZ_LT629701|c18|2266693-2268126|+|BLT28_RS10270|hypothetical_protein|WP_030432856.1	21.0	429	272	14	32	403	52	470	6.4e-12	76.3
input|c2|1388811-1390050|+|ctg1_1391|	NZ_LYMY01000192|c20|84067-91200|+|A7309_RS25515|D-alanine--poly(phosphoribitol)_ligase_subunit_DltA|WP_069081237.1	22.2	365	229	10	90	405	1685	2043	6.4e-12	76.3
input|c2|1388811-1390050|+|ctg1_1391|	NZ_AIPP01000136|c16|148581-155708|-|QWG_RS0116595|non-ribosomal_peptide_synthetase|WP_029514405.1	20.7	363	237	10	90	405	1683	2041	8.3e-12	75.9
input|c2|1388811-1390050|+|ctg1_1391|	NZ_BBSM01000214|c7|47317-56913|-|AP421_RS25160|non-ribosomal_peptide_synthetase|WP_054933056.1	23.1	377	232	14	84	409	1194	1563	8.3e-12	75.9
input|c2|1388811-1390050|+|ctg1_1391|	NZ_CM000961|c2|1007856-1009640|+|HMPREF0291_RS04705|long-chain_fatty_acid--CoA_ligase|WP_005288735.1	24.4	365	218	12	89	403	225	581	8.3e-12	75.9
input|c2|1388811-1390050|+|ctg1_1391|	NZ_CP006872|c4|1351291-1358418|+|PPSQR21_RS05690|non-ribosomal_peptide_synthetase|WP_025364244.1	20.7	363	237	10	90	405	1683	2041	8.3e-12	75.9
input|c2|1388811-1390050|+|ctg1_1391|	NZ_CP013348|c5|244079-253675|+|ATN79_RS17355|non-ribosomal_peptide_synthetase|WP_062916050.1	23.1	377	232	14	84	409	1194	1563	8.3e-12	75.9
input|c2|1388811-1390050|+|ctg1_1391|	NZ_CP025957|c4|1331839-1338966|+|C1A50_RS05700|D-alanine--poly(phosphoribitol)_ligase_subunit_DltA|WP_103042266.1	20.7	363	237	10	90	405	1683	2041	8.3e-12	75.9
input|c2|1388811-1390050|+|ctg1_1391|	NZ_FLTQ01000049|c33|81996-83633|-|YW3DRAFT_RS30660|(2,3-dihydroxybenzoyl)adenylate_synthase|WP_003971050.1	25.7	393	220	12	81	412	157	538	8.3e-12	75.9
input|c2|1388811-1390050|+|ctg1_1391|	NZ_GL877172|c32|8289816-8291453|-|SACT1_RS35140|(2,3-dihydroxybenzoyl)adenylate_synthase|WP_003971050.1	25.7	393	220	12	81	412	157	538	8.3e-12	75.9
input|c2|1388811-1390050|+|ctg1_1391|	NZ_GL905390|c5|1270265-1277398|+|PPT_RS0105625|non-ribosomal_peptide_synthetase|WP_019686390.1	20.7	363	237	10	90	405	1685	2043	8.3e-12	75.9
input|c2|1388811-1390050|+|ctg1_1391|	NZ_JNCB01000011|c9|198005-205132|+|FC01_RS0118940|non-ribosomal_peptide_synthetase|WP_025364244.1	20.7	363	237	10	90	405	1683	2041	8.3e-12	75.9
input|c2|1388811-1390050|+|ctg1_1391|	NZ_JOBR01000008|c18|253521-255158|-|IF51_RS0117950|(2,3-dihydroxybenzoyl)adenylate_synthase|WP_030703230.1	25.7	393	220	12	81	412	157	538	8.3e-12	75.9
input|c2|1388811-1390050|+|ctg1_1391|	NZ_JODF01000028|c20|80526-82232|-|IG54_RS0120690|(2,3-dihydroxybenzoyl)adenylate_synthase|WP_030786283.1	25.7	343	209	11	105	403	202	542	8.3e-12	75.9
input|c2|1388811-1390050|+|ctg1_1391|	NZ_JWJJ01000002|c7|460625-467752|+|U707_RS08605|non-ribosomal_peptide_synthetase|WP_017426439.1	20.7	363	237	10	90	405	1683	2041	8.3e-12	75.9
input|c2|1388811-1390050|+|ctg1_1391|	NZ_KL573571|c33|27140-28786|+|BG84_RS0134470|(2,3-dihydroxybenzoyl)adenylate_synthase|WP_030088520.1	24.3	395	223	10	81	412	158	539	8.3e-12	75.9
input|c2|1388811-1390050|+|ctg1_1391|	NZ_KQ948873|c29|37297-38781|+|AQJ66_RS32135|AMP-dependent_synthetase|WP_061928989.1	24.0	362	228	11	88	405	126	484	8.3e-12	75.9
input|c2|1388811-1390050|+|ctg1_1391|	NC_014483|c6|2326715-2368861|+|PPE_RS10620|non-ribosomal_peptide_synthase/polyketide_synthase|WP_013310169.1	22.0	414	269	14	41	405	3695	4103	1.1e-11	75.5
input|c2|1388811-1390050|+|ctg1_1391|	NC_016109|c35|8337095-8338648|-|KSE_RS36310|amide_synthetase|WP_014140388.1	24.6	346	211	11	102	405	174	511	1.1e-11	75.5
input|c2|1388811-1390050|+|ctg1_1391|	NZ_AMBZ01000008|c12|61824-68576|-|PAV_RS23155|non-ribosomal_peptide_synthetase|WP_005550262.1	21.3	413	263	13	50	410	1518	1920	1.1e-11	75.5
input|c2|1388811-1390050|+|ctg1_1391|	NZ_CP010978|c5|1486332-1487840|+|JBW_RS06150|long-chain_fatty_acid--CoA_ligase|WP_007957047.1	23.6	352	224	10	95	404	142	490	1.1e-11	75.5
input|c2|1388811-1390050|+|ctg1_1391|	NZ_FPHO01000002|c4|872290-874008|+|CS1GBM3_RS04215|long-chain_fatty_acid--CoA_ligase|WP_072391828.1	22.6	350	224	11	105	410	220	566	1.1e-11	75.5
input|c2|1388811-1390050|+|ctg1_1391|	NZ_JIBY01000518|c20|2597-4363|+|RSP597_RS25375|acetate--CoA_ligase|WP_064046962.1	23.9	364	217	13	102	410	216	574	1.1e-11	75.5
input|c2|1388811-1390050|+|ctg1_1391|	NZ_JMCB01000002|c5|587116-593193|-|DB31_RS06055|hypothetical_protein|WP_083968040.1	26.1	353	209	13	107	409	1106	1456	1.1e-11	75.5
input|c2|1388811-1390050|+|ctg1_1391|	NZ_JTHN01000028|c17|26508-28235|-|QJ48_RS03540|acetate--CoA_ligase|WP_054972277.1	24.2	355	223	11	102	410	209	563	1.1e-11	75.5
input|c2|1388811-1390050|+|ctg1_1391|	NZ_KV440970|c3|974988-985785|+|A6751_RS05275|non-ribosomal_peptide_synthetase|A6751_RS05275	21.4	411	256	12	50	405	1585	1983	1.1e-11	75.5
input|c2|1388811-1390050|+|ctg1_1391|	NZ_LIQU01000145|c14|1-5475|-|AOK12_RS16785|polyketide_synthase|AOK12_RS16785	24.6	345	211	10	101	402	264	602	1.1e-11	75.5
input|c2|1388811-1390050|+|ctg1_1391|	NZ_LLKZ01000001|c1|55155-56939|+|AO882_RS00280|long-chain-fatty-acid--CoA_ligase|WP_033998951.1	25.7	343	211	12	102	402	187	527	1.1e-11	75.5
input|c2|1388811-1390050|+|ctg1_1391|	NZ_LPVD01000007|c5|1-6170|-|AU384_RS07200|non-ribosomal_peptide_synthetase|AU384_RS07200	21.4	411	256	12	50	405	1585	1983	1.1e-11	75.5
input|c2|1388811-1390050|+|ctg1_1391|	NZ_LQRA01000052|c9|213725-215449|+|AV654_RS11495|acetate--CoA_ligase|WP_063181517.1	23.7	355	225	10	102	410	208	562	1.1e-11	75.5
input|c2|1388811-1390050|+|ctg1_1391|	NZ_AGFX01000046|c3|64612-66072|+|KQI_RS0124730|long-chain_fatty_acid--CoA_ligase|WP_010349576.1	24.9	382	218	13	73	406	114	474	1.4e-11	75.1
input|c2|1388811-1390050|+|ctg1_1391|	NZ_FOHN01000018|c14|61076-66766|-|BMY85_RS11280|KR_domain-containing_protein|WP_092478383.1	23.1	360	225	13	92	406	364	716	1.4e-11	75.1
input|c2|1388811-1390050|+|ctg1_1391|	NZ_MRTN01000001|c3|98685-105800|+|BK135_RS00350|D-alanine--poly(phosphoribitol)_ligase_subunit_DltA|WP_076292326.1	21.7	346	216	11	109	405	1704	2043	1.4e-11	75.1
input|c2|1388811-1390050|+|ctg1_1391|	NC_011126|c1|721332-723806|+|HY04AAS1_RS03950|long-chain-fatty-acid--CoA_ligase|WP_012513828.1	21.0	371	225	11	102	406	134	502	1.9e-11	74.7
input|c2|1388811-1390050|+|ctg1_1391|	NC_016109|c35|8335471-8337087|-|KSE_RS36305|long-chain_fatty_acid--CoA_ligase|WP_014140387.1	24.4	349	212	10	105	405	169	513	1.9e-11	74.7
input|c2|1388811-1390050|+|ctg1_1391|	NC_023037|c3|1262913-1270046|+|X809_RS05490|non-ribosomal_peptide_synthetase|WP_023987401.1	21.6	365	231	11	90	405	1685	2043	1.9e-11	74.7
input|c2|1388811-1390050|+|ctg1_1391|	NZ_AGFX01000041|c4|475409-477034|-|KQI_RS0123375|(2,3-dihydroxybenzoyl)adenylate_synthase|WP_010349304.1	22.7	383	225	10	83	405	155	526	1.9e-11	74.7
input|c2|1388811-1390050|+|ctg1_1391|	NZ_BARG01000044|c19|241770-245711|+|SSP08S_RS27355|KR_domain-containing_protein|SSP08S_RS27355	22.4	343	228	9	101	405	168	510	1.9e-11	74.7
input|c2|1388811-1390050|+|ctg1_1391|	NZ_CM000715|c4|2070531-2072147|-|BCERE0002_RS10895|(2,3-dihydroxybenzoyl)adenylate_synthase|WP_000960114.1	24.1	348	210	8	105	405	185	525	1.9e-11	74.7
input|c2|1388811-1390050|+|ctg1_1391|	NZ_CP013738|c4|319818-321455|+|WQO_RS01355|(2,3-dihydroxybenzoyl)adenylate_synthase|WP_010060820.1	24.1	395	224	10	81	412	157	538	1.9e-11	74.7
input|c2|1388811-1390050|+|ctg1_1391|	NZ_CP016348|c4|1182247-1183983|+|BA891_RS20390|acetate--CoA_ligase|WP_065303667.1	24.9	361	217	9	102	410	205	563	1.9e-11	74.7
input|c2|1388811-1390050|+|ctg1_1391|	NZ_CP017967|c4|1349464-1356597|+|PPYC1_RS05820|D-alanine--poly(phosphoribitol)_ligase_subunit_DltA|WP_071639846.1	21.7	346	216	11	109	405	1704	2043	1.9e-11	74.7
input|c2|1388811-1390050|+|ctg1_1391|	NZ_CP017968|c4|1440587-1447720|+|PPYC2_RS06500|D-alanine--poly(phosphoribitol)_ligase_subunit_DltA|WP_068938675.1	21.6	365	231	11	90	405	1685	2043	1.9e-11	74.7
input|c2|1388811-1390050|+|ctg1_1391|	NZ_CP020560|c11|3864221-3866005|+|B7D75_RS18265|acyl-CoA_synthetase|WP_058129239.1	25.7	343	211	12	102	402	187	527	1.9e-11	74.7
input|c2|1388811-1390050|+|ctg1_1391|	NZ_FMYS01000008|c20|170845-172533|+|GA0000253_RS25165|(2,3-dihydroxybenzoyl)adenylate_synthase|WP_093902686.1	24.3	395	223	10	81	412	157	538	1.9e-11	74.7
input|c2|1388811-1390050|+|ctg1_1391|	NZ_FNBE01000022|c1|39851-52768|-|BLS43_RS26670|KR_domain-containing_protein|WP_093089467.1	24.1	352	214	10	101	405	161	506	1.9e-11	74.7
input|c2|1388811-1390050|+|ctg1_1391|	NZ_FNPL01000013|c4|80081-81706|+|BLU58_RS11660|(2,3-dihydroxybenzoyl)adenylate_synthase|WP_093292386.1	24.3	350	213	9	102	405	185	528	1.9e-11	74.7
input|c2|1388811-1390050|+|ctg1_1391|	NZ_FNYX01000001|c12|1103911-1111038|-|BMY87_RS05340|D-alanine--poly(phosphoribitol)_ligase_subunit_DltA|WP_090888122.1	20.7	363	237	10	90	405	1683	2041	1.9e-11	74.7
input|c2|1388811-1390050|+|ctg1_1391|	NZ_JOAC01000006|c12|207682-209364|-|IF18_RS0113535|(2,3-dihydroxybenzoyl)adenylate_synthase|WP_050497688.1	24.3	395	223	10	81	412	157	538	1.9e-11	74.7
input|c2|1388811-1390050|+|ctg1_1391|	NZ_JOBQ01000004|c12|230841-232529|-|IF69_RS0108875|(2,3-dihydroxybenzoyl)adenylate_synthase|WP_050494179.1	24.3	395	223	10	81	412	157	538	1.9e-11	74.7
input|c2|1388811-1390050|+|ctg1_1391|	NZ_JOFF01000010|c15|178754-180442|+|IF87_RS0115375|(2,3-dihydroxybenzoyl)adenylate_synthase|WP_030737565.1	24.3	395	223	10	81	412	157	538	1.9e-11	74.7
input|c2|1388811-1390050|+|ctg1_1391|	NZ_JOFG01000013|c20|202975-204657|+|IF38_RS0124280|(2,3-dihydroxybenzoyl)adenylate_synthase|WP_030116878.1	24.3	395	223	10	81	412	157	538	1.9e-11	74.7
input|c2|1388811-1390050|+|ctg1_1391|	NZ_JOHA01000006|c8|216371-218059|+|IF84_RS0110125|(2,3-dihydroxybenzoyl)adenylate_synthase|WP_030294034.1	24.3	395	223	10	81	412	157	538	1.9e-11	74.7
input|c2|1388811-1390050|+|ctg1_1391|	NZ_JOHD01000002|c6|178962-180650|+|IH47_RS0103115|(2,3-dihydroxybenzoyl)adenylate_synthase|WP_030737565.1	24.3	395	223	10	81	412	157	538	1.9e-11	74.7
input|c2|1388811-1390050|+|ctg1_1391|	NZ_JOHG01000003|c7|170984-172672|+|IF66_RS0103935|(2,3-dihydroxybenzoyl)adenylate_synthase|WP_030294034.1	24.3	395	223	10	81	412	157	538	1.9e-11	74.7
input|c2|1388811-1390050|+|ctg1_1391|	NZ_JOIP01000015|c21|170814-172496|+|IF40_RS0120850|(2,3-dihydroxybenzoyl)adenylate_synthase|WP_030116878.1	24.3	395	223	10	81	412	157	538	1.9e-11	74.7
input|c2|1388811-1390050|+|ctg1_1391|	NZ_JOIT01000006|c10|193204-194886|+|IH74_RS0110260|(2,3-dihydroxybenzoyl)adenylate_synthase|WP_050497688.1	24.3	395	223	10	81	412	157	538	1.9e-11	74.7
input|c2|1388811-1390050|+|ctg1_1391|	NZ_JPWW01000020|c20|286362-287999|-|IX27_RS04410|(2,3-dihydroxybenzoyl)adenylate_synthase|WP_032788868.1	23.8	395	225	10	81	412	157	538	1.9e-11	74.7
input|c2|1388811-1390050|+|ctg1_1391|	NZ_JRNU01000005|c1|79843-81144|-|HMPREF9302_RS01850|long-chain_fatty_acid--CoA_ligase|WP_036854199.1	23.4	334	206	8	109	403	108	430	1.9e-11	74.7
input|c2|1388811-1390050|+|ctg1_1391|	NZ_JTNE01000016|c1|2388-4172|+|NT58_RS11240|long-chain-fatty-acid--CoA_ligase|WP_034079936.1	25.7	343	211	12	102	402	187	527	1.9e-11	74.7
input|c2|1388811-1390050|+|ctg1_1391|	NZ_KB905269|c1|35387-36688|+|F596_RS0102615|long-chain_fatty_acid--CoA_ligase|WP_019035758.1	23.4	334	206	8	109	403	108	430	1.9e-11	74.7
input|c2|1388811-1390050|+|ctg1_1391|	NZ_KN050654|c8|3929059-3930675|-|DJ50_RS19615|(2,3-dihydroxybenzoyl)adenylate_synthase|WP_000960114.1	24.1	348	210	8	105	405	185	525	1.9e-11	74.7
input|c2|1388811-1390050|+|ctg1_1391|	NZ_KQ960510|c2|105165-106466|+|HMPREF1860_RS05310|long-chain_fatty_acid--CoA_ligase|WP_036854199.1	23.4	334	206	8	109	403	108	430	1.9e-11	74.7
input|c2|1388811-1390050|+|ctg1_1391|	NZ_LGCY01000001|c2|237430-239112|-|ADK88_RS01030|(2,3-dihydroxybenzoyl)adenylate_synthase|WP_053622843.1	24.3	395	223	10	81	412	157	538	1.9e-11	74.7
input|c2|1388811-1390050|+|ctg1_1391|	NZ_LLUM01000012|c8|580059-581843|+|APB45_RS13765|acyl-CoA_synthetase|WP_058136121.1	25.7	343	211	12	102	402	187	527	1.9e-11	74.7
input|c2|1388811-1390050|+|ctg1_1391|	NZ_LPVE01000005|c1|3992-14788|+|AU385_RS01190|D-alanine--poly(phosphoribitol)_ligase_subunit_DltA|WP_059291708.1	21.4	411	256	12	50	405	1585	1983	1.9e-11	74.7
input|c2|1388811-1390050|+|ctg1_1391|	NZ_LVEJ01000013|c2|137448-150464|-|A8O26_RS13970|non-ribosomal_peptide_synthetase|WP_064118560.1	20.5	410	267	12	48	405	3844	4246	1.9e-11	74.7
input|c2|1388811-1390050|+|ctg1_1391|	NZ_LYND01000066|c7|123197-130330|-|A7312_RS05445|D-alanine--poly(phosphoribitol)_ligase_subunit_DltA|WP_068938675.1	21.6	365	231	11	90	405	1685	2043	1.9e-11	74.7
input|c2|1388811-1390050|+|ctg1_1391|	NZ_MRTV01000001|c8|1147886-1155019|-|BK145_RS05380|D-alanine--poly(phosphoribitol)_ligase_subunit_DltA|WP_076295015.1	21.6	365	231	11	90	405	1685	2043	1.9e-11	74.7
input|c2|1388811-1390050|+|ctg1_1391|	NZ_AMBZ01000003|c8|305743-307371|+|PAV_RS11810|(2,3-dihydroxybenzoyl)adenylate_synthase|WP_005546385.1	25.6	383	215	15	83	405	155	527	2.4e-11	74.3
input|c2|1388811-1390050|+|ctg1_1391|	NZ_CP010833|c27|7700940-7702577|-|TK78_RS33835|(2,3-dihydroxybenzoyl)adenylate_synthase|WP_075267986.1	24.1	386	217	10	81	403	157	529	2.4e-11	74.3
input|c2|1388811-1390050|+|ctg1_1391|	NZ_FLTR01000005|c11|20787-22424|-|YW5DRAFT_RS08300|(2,3-dihydroxybenzoyl)adenylate_synthase|WP_093808093.1	24.1	395	224	10	81	412	157	538	2.4e-11	74.3
input|c2|1388811-1390050|+|ctg1_1391|	NZ_JNWX01000043|c37|11938-13599|+|NH06_RS0133605|(2,3-dihydroxybenzoyl)adenylate_synthase|WP_033035541.1	23.2	357	218	7	105	412	200	549	2.4e-11	74.3
input|c2|1388811-1390050|+|ctg1_1391|	NZ_JOBO01000008|c14|226814-228475|+|IG76_RS0112100|(2,3-dihydroxybenzoyl)adenylate_synthase|WP_030630876.1	23.2	357	218	7	105	412	200	549	2.4e-11	74.3
input|c2|1388811-1390050|+|ctg1_1391|	NZ_JOJK01000015|c19|271933-273570|+|IH16_RS0124290|(2,3-dihydroxybenzoyl)adenylate_synthase|WP_030809670.1	23.8	395	225	10	81	412	157	538	2.4e-11	74.3
input|c2|1388811-1390050|+|ctg1_1391|	NZ_JWMA01000178|c5|13649-15292|+|RM96_RS32115|cyclohexanecarboxylate-CoA_ligase|WP_039015788.1	21.5	339	218	10	107	402	202	535	2.4e-11	74.3
input|c2|1388811-1390050|+|ctg1_1391|	NZ_KB889671|c21|42762-44399|-|A3IC_RS0123385|(2,3-dihydroxybenzoyl)adenylate_synthase|WP_020552488.1	26.4	349	203	10	103	403	188	530	2.4e-11	74.3
input|c2|1388811-1390050|+|ctg1_1391|	NZ_LIXK01000006|c23|284891-286528|-|AMK23_RS24945|(2,3-dihydroxybenzoyl)adenylate_synthase|WP_073823430.1	24.1	395	224	10	81	412	157	538	2.4e-11	74.3
input|c2|1388811-1390050|+|ctg1_1391|	NZ_LVJG01000017|c4|103848-105476|+|PMSD_RS06635|(2,3-dihydroxybenzoyl)adenylate_synthase|WP_068594857.1	25.5	353	212	11	101	405	177	526	2.4e-11	74.3
input|c2|1388811-1390050|+|ctg1_1391|	NZ_LZRD01000012|c17|215322-216959|+|A3Q37_RS15900|(2,3-dihydroxybenzoyl)adenylate_synthase|WP_065484790.1	24.1	395	224	10	81	412	157	538	2.4e-11	74.3
input|c2|1388811-1390050|+|ctg1_1391|	NZ_MACI01000003|c1|75298-76914|+|BAQ48_RS00665|(2,3-dihydroxybenzoyl)adenylate_synthase|WP_071709584.1	24.8	371	222	9	86	405	161	525	2.4e-11	74.3
input|c2|1388811-1390050|+|ctg1_1391|	NZ_MPOI01000010|c16|66534-68216|-|BO221_RS28820|long-chain_fatty_acid--CoA_ligase|WP_073563830.1	24.6	341	211	11	109	405	210	548	2.4e-11	74.3
input|c2|1388811-1390050|+|ctg1_1391|	NC_016614|c4|1021834-1023570|+|VEJY3_RS20490|acetate--CoA_ligase|WP_014234336.1	24.9	361	217	9	102	410	205	563	3.2e-11	73.9
input|c2|1388811-1390050|+|ctg1_1391|	NZ_CM000716|c7|5368131-5379125|-|BCERE0004_RS27760|non-ribosomal_peptide_synthetase|WP_002004045.1	24.6	354	208	11	109	405	2820	3171	3.2e-11	73.9
input|c2|1388811-1390050|+|ctg1_1391|	NZ_CM003601|c3|272267-273904|+|JI76_RS01210|(2,3-dihydroxybenzoyl)adenylate_synthase|WP_057660959.1	24.9	365	208	10	102	412	186	538	3.2e-11	73.9
input|c2|1388811-1390050|+|ctg1_1391|	NZ_CP009336|c7|244843-255837|-|BF38_RS31335|non-ribosomal_peptide_synthetase|WP_050427555.1	24.6	354	208	11	109	405	2820	3171	3.2e-11	73.9
input|c2|1388811-1390050|+|ctg1_1391|	NZ_CP016350|c5|1385173-1386909|+|BA893_RS22185|acetate--CoA_ligase|WP_065301232.1	24.9	361	217	9	102	410	205	563	3.2e-11	73.9
input|c2|1388811-1390050|+|ctg1_1391|	NZ_FMZZ01000009|c4|5926-7485|-|BLS56_RS18650|2,3-dihydroxybenzoate-AMP_ligase|WP_091452521.1	25.2	341	215	9	105	405	175	515	3.2e-11	73.9
input|c2|1388811-1390050|+|ctg1_1391|	NZ_FOMZ01000004|c14|74905-76602|+|BM150_RS06735|acyl--CoA_ligase|WP_092925225.1	24.1	345	212	12	102	402	217	555	3.2e-11	73.9
input|c2|1388811-1390050|+|ctg1_1391|	NZ_JOBV01000056|c31|11995-13656|+|IF63_RS0128905|(2,3-dihydroxybenzoyl)adenylate_synthase|WP_030600438.1	23.2	357	218	7	105	412	200	549	3.2e-11	73.9
input|c2|1388811-1390050|+|ctg1_1391|	NZ_JPMI01000289|c43|141820-143502|+|Q664_RS39560|long-chain-fatty-acid--CoA_ligase|WP_043408339.1	24.6	341	211	11	109	405	210	548	3.2e-11	73.9
input|c2|1388811-1390050|+|ctg1_1391|	NZ_JSFK01000023|c4|131337-144353|-|NZ35_RS20930|non-ribosomal_peptide_synthetase|WP_038365939.1	21.8	344	221	9	109	405	3904	4246	3.2e-11	73.9
input|c2|1388811-1390050|+|ctg1_1391|	NZ_JSYZ01000004|c18|448463-450769|-|PF66_RS08435|hypothetical_protein|WP_081005935.1	23.7	396	277	11	23	399	61	450	3.2e-11	73.9
input|c2|1388811-1390050|+|ctg1_1391|	NZ_JXUQ02000001|c31|7899617-7901254|-|PZ61_RS34020|(2,3-dihydroxybenzoyl)adenylate_synthase|WP_047175096.1	24.1	370	205	9	102	412	186	538	3.2e-11	73.9
input|c2|1388811-1390050|+|ctg1_1391|	NZ_LDOU01000015|c3|226549-228159|+|ABT57_RS14385|siderophore_biosynthesis_protein|WP_047885915.1	26.0	350	213	13	95	402	170	515	3.2e-11	73.9
input|c2|1388811-1390050|+|ctg1_1391|	NZ_LIPC01000004|c24|226860-228497|-|AMK14_RS22950|(2,3-dihydroxybenzoyl)adenylate_synthase|WP_073778301.1	23.8	386	218	10	81	403	157	529	3.2e-11	73.9
input|c2|1388811-1390050|+|ctg1_1391|	NZ_LISY01000004|c22|247187-248824|+|AMK20_RS19280|(2,3-dihydroxybenzoyl)adenylate_synthase|WP_073803173.1	24.9	365	208	10	102	412	186	538	3.2e-11	73.9
input|c2|1388811-1390050|+|ctg1_1391|	NZ_LMGX01000021|c29|38275-39912|-|ASD97_RS31390|(2,3-dihydroxybenzoyl)adenylate_synthase|WP_056707893.1	24.9	365	208	10	102	412	186	538	3.2e-11	73.9
input|c2|1388811-1390050|+|ctg1_1391|	NZ_LMZE01000275|c41|11954-13615|+|ADL21_RS33225|(2,3-dihydroxybenzoyl)adenylate_synthase|WP_060732340.1	23.2	357	218	7	105	412	200	549	3.2e-11	73.9
input|c2|1388811-1390050|+|ctg1_1391|	NZ_LNCN01000005|c7|198921-207461|+|AS142_RS14340|non-ribosomal_peptide_synthetase|WP_058015295.1	22.5	364	217	11	102	405	601	959	3.2e-11	73.9
input|c2|1388811-1390050|+|ctg1_1391|	NZ_AODU01000005|c3|80861-82423|-|G033_RS03040|long-chain_fatty_acid--CoA_ligase|WP_048258624.1	22.9	358	216	10	98	405	156	503	4.1e-11	73.6
input|c2|1388811-1390050|+|ctg1_1391|	NZ_CP009978|c5|1411389-1413125|+|PN96_RS21410|acetate--CoA_ligase|WP_020334974.1	24.9	361	217	9	102	410	205	563	4.1e-11	73.6
input|c2|1388811-1390050|+|ctg1_1391|	NZ_DS999532|c4|692031-693644|+|RKLH11_RS21820|acetyl-CoA_synthetase|WP_008758601.1	22.5	338	217	9	109	405	194	527	4.1e-11	73.6
input|c2|1388811-1390050|+|ctg1_1391|	NZ_FQWP01000005|c2|214496-216835|+|BUB94_RS06750|AMP-dependent_synthetase|WP_073235364.1	22.9	371	255	10	51	400	286	646	4.1e-11	73.6
input|c2|1388811-1390050|+|ctg1_1391|	NZ_KB944460|c2|239444-241087|-|C265_RS01050|cyclohexanecarboxylate-CoA_ligase|WP_010810196.1	23.7	354	213	12	102	407	197	541	4.1e-11	73.6
input|c2|1388811-1390050|+|ctg1_1391|	NZ_KQ257783|c22|386410-388047|-|IQ60_RS28285|(2,3-dihydroxybenzoyl)adenylate_synthase|WP_050361538.1	24.9	365	208	10	102	412	186	538	4.1e-11	73.6
input|c2|1388811-1390050|+|ctg1_1391|	NZ_LIPB01000005|c29|310749-312386|+|AMK17_RS27295|(2,3-dihydroxybenzoyl)adenylate_synthase|WP_073869865.1	24.9	365	208	10	102	412	186	538	4.1e-11	73.6
input|c2|1388811-1390050|+|ctg1_1391|	NZ_LIPE01000007|c32|323508-325145|-|AMK12_RS33015|(2,3-dihydroxybenzoyl)adenylate_synthase|WP_073960480.1	24.9	365	208	10	102	412	186	538	4.1e-11	73.6
input|c2|1388811-1390050|+|ctg1_1391|	NZ_LIVV01000014|c10|81427-82914|-|AMK27_RS38265|AMP-dependent_synthetase|WP_073918799.1	22.3	349	222	10	102	405	141	485	4.1e-11	73.6
input|c2|1388811-1390050|+|ctg1_1391|	NZ_LIVW01000005|c27|353686-355326|+|AMK28_RS26680|(2,3-dihydroxybenzoyl)adenylate_synthase|WP_073743857.1	24.9	365	208	10	102	412	186	538	4.1e-11	73.6
input|c2|1388811-1390050|+|ctg1_1391|	NZ_LSSO01000090|c7|39268-45093|+|AYJ08_RS05585|hypothetical_protein|WP_082890874.1	22.0	410	259	15	50	406	1439	1840	4.1e-11	73.6
input|c2|1388811-1390050|+|ctg1_1391|	NC_008314|c4|1923359-1925002|-|H16_RS27185|cyclohexanecarboxylate-CoA_ligase|WP_011617413.1	23.7	354	213	12	102	407	197	541	5.4e-11	73.2
input|c2|1388811-1390050|+|ctg1_1391|	NZ_CP011007|c1|376115-386827|+|UP12_RS02000|non-ribosomal_peptide_synthetase|WP_081106422.1	22.3	364	218	11	102	405	601	959	5.4e-11	73.2
input|c2|1388811-1390050|+|ctg1_1391|	NZ_CP012483|c7|3244952-3246568|-|ACN91_RS16490|(2,3-dihydroxybenzoyl)adenylate_synthase|WP_053564561.1	24.1	348	210	8	105	405	185	525	5.4e-11	73.2
input|c2|1388811-1390050|+|ctg1_1391|	NZ_CP024655|c9|3154646-3156262|-|CSW12_RS16180|(2,3-dihydroxybenzoyl)adenylate_synthase|WP_061661090.1	23.7	350	209	8	105	405	185	525	5.4e-11	73.2
input|c2|1388811-1390050|+|ctg1_1391|	NZ_CP026678|c12|5348498-5350114|-|C2I25_RS28175|(2,3-dihydroxybenzoyl)adenylate_synthase|WP_053564561.1	24.1	348	210	8	105	405	185	525	5.4e-11	73.2
input|c2|1388811-1390050|+|ctg1_1391|	NZ_FRAX01000004|c3|138428-140767|+|BUB73_RS05365|AMP-dependent_synthetase|WP_073159349.1	22.9	371	255	10	51	400	286	646	5.4e-11	73.2
input|c2|1388811-1390050|+|ctg1_1391|	NZ_FRBB01000007|c3|107638-109977|-|BUB38_RS08020|AMP-dependent_synthetase|WP_073159349.1	22.9	371	255	10	51	400	286	646	5.4e-11	73.2
input|c2|1388811-1390050|+|ctg1_1391|	NZ_JH804683|c8|3401597-3403213|-|IGE_RS16830|(2,3-dihydroxybenzoyl)adenylate_synthase|WP_000960111.1	23.7	350	209	8	105	405	185	525	5.4e-11	73.2
input|c2|1388811-1390050|+|ctg1_1391|	NZ_KE332536|c8|2566643-2568259|-|ICA_RS12780|(2,3-dihydroxybenzoyl)adenylate_synthase|WP_000960111.1	23.7	350	209	8	105	405	185	525	5.4e-11	73.2
input|c2|1388811-1390050|+|ctg1_1391|	NZ_LJKI01000021|c5|36292-37908|-|B4120_RS04810|(2,3-dihydroxybenzoyl)adenylate_synthase|WP_000960113.1	24.1	348	210	8	105	405	185	525	5.4e-11	73.2
input|c2|1388811-1390050|+|ctg1_1391|	NZ_LMVF01000001|c1|68430-70073|-|ASL20_RS00255|cyclohexanecarboxylate-CoA_ligase|WP_058696473.1	23.7	354	213	12	102	407	197	541	5.4e-11	73.2
input|c2|1388811-1390050|+|ctg1_1391|	NZ_LOMW01000056|c14|195349-196965|-|AT266_RS25300|(2,3-dihydroxybenzoyl)adenylate_synthase|WP_061661090.1	23.7	350	209	8	105	405	185	525	5.4e-11	73.2
input|c2|1388811-1390050|+|ctg1_1391|	NZ_LXFL01000009|c3|96914-98530|-|A6278_RS06350|(2,3-dihydroxybenzoyl)adenylate_synthase|WP_064472925.1	24.1	348	210	8	105	405	185	525	5.4e-11	73.2
input|c2|1388811-1390050|+|ctg1_1391|	NZ_LZRA01000064|c6|72629-74245|-|A9489_RS17380|(2,3-dihydroxybenzoyl)adenylate_synthase|WP_071714334.1	24.1	348	210	8	105	405	185	525	5.4e-11	73.2
input|c2|1388811-1390050|+|ctg1_1391|	NZ_MNKZ01000074|c10|16807-18423|-|BLD50_RS07850|(2,3-dihydroxybenzoyl)adenylate_synthase|WP_053564561.1	24.1	348	210	8	105	405	185	525	5.4e-11	73.2
input|c2|1388811-1390050|+|ctg1_1391|	NZ_MQVP01000001|c1|114174-115790|-|BHL37_RS00625|(2,3-dihydroxybenzoyl)adenylate_synthase|WP_000955363.1	24.1	348	210	8	105	405	185	525	5.4e-11	73.2
input|c2|1388811-1390050|+|ctg1_1391|	NC_015723|c6|1797696-1799339|-|CNE_RS26205|cyclohexanecarboxylate-CoA_ligase|WP_013953313.1	22.6	354	217	12	102	407	197	541	7.1e-11	72.8
input|c2|1388811-1390050|+|ctg1_1391|	NZ_AKJD01000052|c3|57450-70460|+|PMI37_RS07790|non-ribosomal_peptide_synthetase|WP_008079656.1	20.9	344	224	9	109	405	3902	4244	7.1e-11	72.8
input|c2|1388811-1390050|+|ctg1_1391|	NZ_BAGJ01000269|c3|24832-26322|-|ON38_RS30310|long-chain_fatty_acid--CoA_ligase|WP_039828515.1	25.6	336	215	9	105	405	148	483	7.1e-11	72.8
input|c2|1388811-1390050|+|ctg1_1391|	NZ_CM000756|c5|2055585-2057201|-|BTHUR0011_RS10680|(2,3-dihydroxybenzoyl)adenylate_synthase|WP_000960122.1	24.1	348	210	8	105	405	185	525	7.1e-11	72.8
input|c2|1388811-1390050|+|ctg1_1391|	NZ_CP015108|c2|536689-538305|-|SporoS204_RS02665|(2,3-dihydroxybenzoyl)adenylate_synthase|WP_037561531.1	22.1	357	220	8	98	405	178	525	7.1e-11	72.8
input|c2|1388811-1390050|+|ctg1_1391|	NZ_JNFS01000003|c17|1308583-1314408|-|EX87_RS0123885|hypothetical_protein|WP_081873229.1	21.0	410	263	14	50	406	1439	1840	7.1e-11	72.8
input|c2|1388811-1390050|+|ctg1_1391|	NZ_JOEL01000003|c9|269408-271087|+|IH09_RS04625|(2,3-dihydroxybenzoyl)adenylate_synthase|WP_052854264.1	22.7	361	219	8	103	412	191	542	7.1e-11	72.8
input|c2|1388811-1390050|+|ctg1_1391|	NZ_JYBE02000001|c23|7239891-7241528|-|BF14_RS32655|(2,3-dihydroxybenzoyl)adenylate_synthase|WP_044369924.1	23.8	395	225	10	81	412	157	538	7.1e-11	72.8
input|c2|1388811-1390050|+|ctg1_1391|	NZ_KB893085|c5|27453-36398|-|B147_RS30560|KR_domain-containing_protein|WP_083927941.1	22.7	352	224	10	101	405	2526	2876	7.1e-11	72.8
input|c2|1388811-1390050|+|ctg1_1391|	NZ_KQ031382|c3|3374606-3376348|-|G359_RS16330|acetate--CoA_ligase|WP_045836980.1	25.6	363	211	12	102	410	209	566	7.1e-11	72.8
input|c2|1388811-1390050|+|ctg1_1391|	NZ_LCYK01000075|c3|348807-350423|-|B4080_RS22740|(2,3-dihydroxybenzoyl)adenylate_synthase|WP_000960122.1	24.1	348	210	8	105	405	185	525	7.1e-11	72.8
input|c2|1388811-1390050|+|ctg1_1391|	NZ_MQTL01000003|c5|47736-49352|-|BHL07_RS01160|(2,3-dihydroxybenzoyl)adenylate_synthase|WP_078420653.1	24.1	348	210	8	105	405	185	525	7.1e-11	72.8
input|c2|1388811-1390050|+|ctg1_1391|	NZ_MSTN01000001|c5|419902-421518|-|BVF97_RS02090|(2,3-dihydroxybenzoyl)adenylate_synthase|WP_078993342.1	24.1	348	210	8	105	405	185	525	7.1e-11	72.8
input|c2|1388811-1390050|+|ctg1_1391|	NZ_BDHJ01000016|c21|154599-156236|+|BHQ08_RS21730|(2,3-dihydroxybenzoyl)adenylate_synthase|WP_101928025.1	24.7	397	219	12	81	412	157	538	9.2e-11	72.4
input|c2|1388811-1390050|+|ctg1_1391|	NZ_CP020028|c10|4056159-4057784|-|B4V02_RS18055|(2,3-dihydroxybenzoyl)adenylate_synthase|WP_094155827.1	23.4	385	220	12	83	405	155	526	9.2e-11	72.4
input|c2|1388811-1390050|+|ctg1_1391|	NZ_FNCC01000025|c3|26871-28349|+|BLT23_RS37950|long-chain-fatty-acid--CoA_ligase_FadD|WP_090059869.1	21.9	438	268	17	32	405	53	480	9.2e-11	72.4
input|c2|1388811-1390050|+|ctg1_1391|	NZ_FNON01000001|c23|972388-973863|-|BLV57_RS04235|hypothetical_protein|WP_091286770.1	22.3	349	228	9	102	412	143	486	9.2e-11	72.4
input|c2|1388811-1390050|+|ctg1_1391|	NZ_JH601050|c4|241061-242686|+|WG8_RS07175|(2,3-dihydroxybenzoyl)adenylate_synthase|WP_007429474.1	23.6	385	219	12	83	405	155	526	9.2e-11	72.4
input|c2|1388811-1390050|+|ctg1_1391|	NZ_JH791975|c5|2612969-2614585|-|IEI_RS13675|(2,3-dihydroxybenzoyl)adenylate_synthase|WP_000948425.1	24.1	348	210	8	105	405	185	525	9.2e-11	72.4
input|c2|1388811-1390050|+|ctg1_1391|	NZ_JNYC01000040|c28|116710-118368|-|OO66_RS34720|(2,3-dihydroxybenzoyl)adenylate_synthase|WP_033225426.1	22.7	348	213	7	105	403	191	531	9.2e-11	72.4
input|c2|1388811-1390050|+|ctg1_1391|	NZ_JODE01000074|c32|1563-3305|-|IH36_RS0139255|(2,3-dihydroxybenzoyl)adenylate_synthase|WP_078913747.1	22.7	348	213	6	105	403	219	559	9.2e-11	72.4
input|c2|1388811-1390050|+|ctg1_1391|	NZ_JYPF01000003|c9|423123-424739|-|TU50_RS13540|(2,3-dihydroxybenzoyl)adenylate_synthase|WP_000948425.1	24.1	348	210	8	105	405	185	525	9.2e-11	72.4
input|c2|1388811-1390050|+|ctg1_1391|	NZ_KK853997|c26|6987863-6989269|-|KCH_RS31420|long-chain_fatty_acid--CoA_ligase|WP_084224029.1	24.8	322	213	9	106	402	138	455	9.2e-11	72.4
input|c2|1388811-1390050|+|ctg1_1391|	NZ_LABO01000046|c11|80237-81862|+|TU65_RS24110|(2,3-dihydroxybenzoyl)adenylate_synthase|WP_048546678.1	24.1	348	210	8	105	405	185	525	9.2e-11	72.4
input|c2|1388811-1390050|+|ctg1_1391|	NZ_LFZR01000026|c3|81266-88417|-|AC057_RS10300|D-alanine--poly(phosphoribitol)_ligase_subunit_DltA|WP_077165409.1	21.6	450	270	15	29	411	1604	2037	9.2e-11	72.4
input|c2|1388811-1390050|+|ctg1_1391|	NZ_LXFP01000022|c2|163979-165595|-|A6282_RS14405|(2,3-dihydroxybenzoyl)adenylate_synthase|WP_064469571.1	24.1	348	210	8	105	405	185	525	9.2e-11	72.4
input|c2|1388811-1390050|+|ctg1_1391|	NZ_LXFR01000012|c5|84524-86140|-|A6284_RS10535|(2,3-dihydroxybenzoyl)adenylate_synthase|WP_064056555.1	24.1	348	210	8	105	405	185	525	9.2e-11	72.4
input|c2|1388811-1390050|+|ctg1_1391|	NZ_LXFT01000022|c4|453049-454665|-|A6286_RS14685|(2,3-dihydroxybenzoyl)adenylate_synthase|WP_000948425.1	24.1	348	210	8	105	405	185	525	9.2e-11	72.4
input|c2|1388811-1390050|+|ctg1_1391|	NZ_MAOB01000024|c4|92190-93806|-|BAU22_RS05390|(2,3-dihydroxybenzoyl)adenylate_synthase|WP_071742619.1	24.1	348	210	8	105	405	185	525	9.2e-11	72.4
input|c2|1388811-1390050|+|ctg1_1391|	NZ_MCBP01000010|c1|212393-214018|-|BAZ21_RS18540|(2,3-dihydroxybenzoyl)adenylate_synthase|WP_068503877.1	24.6	346	211	13	105	405	186	526	9.2e-11	72.4
input|c2|1388811-1390050|+|ctg1_1391|	NZ_CP016352|c6|1424111-1425847|-|BA894_RS21995|acetate--CoA_ligase|WP_065298519.1	24.7	361	218	9	102	410	205	563	1.2e-10	72.0
input|c2|1388811-1390050|+|ctg1_1391|	NZ_JH791910|c5|3312650-3314266|-|ICW_RS17050|(2,3-dihydroxybenzoyl)adenylate_synthase|WP_000948426.1	24.1	348	210	8	105	405	185	525	1.2e-10	72.0
input|c2|1388811-1390050|+|ctg1_1391|	NZ_LABQ01000019|c1|54250-55866|-|TU67_RS07130|(2,3-dihydroxybenzoyl)adenylate_synthase|WP_029442250.1	23.6	348	212	7	105	405	185	525	1.2e-10	72.0
input|c2|1388811-1390050|+|ctg1_1391|	NZ_LZZM01000176|c10|30957-38456|-|CLPUN_RS14155|D-alanine--poly(phosphoribitol)_ligase_subunit_DltA|WP_077847906.1	30.2	182	108	4	233	405	1819	1990	1.2e-10	72.0
input|c2|1388811-1390050|+|ctg1_1391|	NC_016582|c29|7350156-7352120|-|SBI_RS29735|amino_acid_adenylation_protein|WP_078610590.1	23.8	366	201	12	103	405	178	528	1.6e-10	71.6
input|c2|1388811-1390050|+|ctg1_1391|	NZ_BAEI01000077|c2|165721-167268|-|GOPIP_RS21625|fatty_acid--CoA_ligase|WP_006371940.1	21.8	335	231	7	102	405	180	514	1.6e-10	71.6
input|c2|1388811-1390050|+|ctg1_1391|	NZ_CM000735|c4|2174604-2176220|-|BCERE0024_RS10865|(2,3-dihydroxybenzoyl)adenylate_synthase|WP_000955335.1	23.9	348	211	8	105	405	185	525	1.6e-10	71.6
input|c2|1388811-1390050|+|ctg1_1391|	NZ_CP009628|c3|420567-422183|-|BF35_RS02260|(2,3-dihydroxybenzoyl)adenylate_synthase|WP_000955364.1	23.9	348	211	8	105	405	185	525	1.6e-10	71.6
input|c2|1388811-1390050|+|ctg1_1391|	NZ_CP009941|c4|3139487-3141103|-|NT98_RS17470|(2,3-dihydroxybenzoyl)adenylate_synthase|WP_001972441.1	23.9	348	211	8	105	405	185	525	1.6e-10	71.6
input|c2|1388811-1390050|+|ctg1_1391|	NZ_CP014222|c6|3794440-3796059|-|VN23_RS17115|(2,3-dihydroxybenzoyl)adenylate_synthase|WP_046353658.1	23.2	370	237	11	83	405	158	527	1.6e-10	71.6
input|c2|1388811-1390050|+|ctg1_1391|	NZ_CP020437|c4|718048-719664|-|A6J74_RS05285|(2,3-dihydroxybenzoyl)adenylate_synthase|WP_000955332.1	23.9	348	211	8	105	405	185	525	1.6e-10	71.6
input|c2|1388811-1390050|+|ctg1_1391|	NZ_CP020563|c34|7547751-7549295|-|B7C62_RS33055|amide_synthetase|WP_084752304.1	25.5	294	170	11	90	345	162	444	1.6e-10	71.6
input|c2|1388811-1390050|+|ctg1_1391|	NZ_FNAZ01000019|c16|47695-49320|+|BLS15_RS27845|(2,3-dihydroxybenzoyl)adenylate_synthase|WP_090514803.1	24.9	377	225	13	83	405	155	527	1.6e-10	71.6
input|c2|1388811-1390050|+|ctg1_1391|	NZ_FOEP01000003|c3|117186-118739|+|BSF79_RS05325|hypothetical_protein|WP_090268826.1	23.7	346	217	11	106	405	166	510	1.6e-10	71.6
input|c2|1388811-1390050|+|ctg1_1391|	NZ_FOWW01000001|c3|311820-313454|-|BM051_RS01495|acyl-CoA_synthetase|WP_092526732.1	37.4	123	72	2	288	405	421	543	1.6e-10	71.6
input|c2|1388811-1390050|+|ctg1_1391|	NZ_JH791854|c7|2594487-2596103|-|IK9_RS13100|(2,3-dihydroxybenzoyl)adenylate_synthase|WP_000960126.1	23.9	348	211	8	105	405	185	525	1.6e-10	71.6
input|c2|1388811-1390050|+|ctg1_1391|	NZ_JOGA01000026|c28|108467-110104|+|IG10_RS0131335|(2,3-dihydroxybenzoyl)adenylate_synthase|WP_030721111.1	23.8	395	225	10	81	412	157	538	1.6e-10	71.6
input|c2|1388811-1390050|+|ctg1_1391|	NZ_KB892165|c15|5189-6751|+|B086_RS0111820|amide_synthetase|WP_018566619.1	23.9	355	223	10	90	405	168	514	1.6e-10	71.6
input|c2|1388811-1390050|+|ctg1_1391|	NZ_LMEX01000002|c2|359470-361032|+|ASD22_RS08710|long-chain_acyl-CoA_synthetase|WP_056081876.1	33.6	128	75	3	282	405	393	514	1.6e-10	71.6
input|c2|1388811-1390050|+|ctg1_1391|	NZ_MAIS01000111|c7|5789-7414|+|BBG47_RS24925|(2,3-dihydroxybenzoyl)adenylate_synthase|WP_065293983.1	25.2	377	224	13	83	405	155	527	1.6e-10	71.6
input|c2|1388811-1390050|+|ctg1_1391|	NZ_MIFB01000085|c5|21746-23362|-|BHL15_RS17375|(2,3-dihydroxybenzoyl)adenylate_synthase|WP_042875028.1	23.9	348	211	8	105	405	185	525	1.6e-10	71.6
input|c2|1388811-1390050|+|ctg1_1391|	NZ_MPLD01000005|c6|129106-142122|+|BOW65_RS11570|D-alanine--poly(phosphoribitol)_ligase_subunit_DltA|WP_077572423.1	20.9	344	224	9	109	405	3904	4246	1.6e-10	71.6
input|c2|1388811-1390050|+|ctg1_1391|	NZ_MUAG01000012|c2|45683-47299|-|BW898_RS16885|(2,3-dihydroxybenzoyl)adenylate_synthase|WP_078174209.1	23.4	350	210	8	105	405	185	525	1.6e-10	71.6
input|c2|1388811-1390050|+|ctg1_1391|	NZ_AHKH01000123|c3|14367-15992|-|PDENDC454_RS24780|(2,3-dihydroxybenzoyl)adenylate_synthase|WP_040734170.1	24.5	347	217	12	102	405	183	527	2.1e-10	71.2
input|c2|1388811-1390050|+|ctg1_1391|	NZ_AJXU01000021|c2|56026-57585|+|UU9_RS04275|long-chain_acyl-CoA_synthetase|WP_007080490.1	33.6	128	75	3	282	405	393	514	2.1e-10	71.2
input|c2|1388811-1390050|+|ctg1_1391|	NZ_ARVW01000001|c3|815192-816823|-|AMYNI_RS0103735|acyl-CoA_synthetase|WP_026360024.1	38.6	114	65	2	298	406	430	543	2.1e-10	71.2
input|c2|1388811-1390050|+|ctg1_1391|	NZ_ASPZ01000067|c10|19179-20795|-|C175_RS22335|(2,3-dihydroxybenzoyl)adenylate_synthase|WP_000960125.1	23.9	348	211	8	105	405	185	525	2.1e-10	71.2
input|c2|1388811-1390050|+|ctg1_1391|	NZ_AZXC01000040|c28|26039-27523|-|B101_RS0127860|AMP-dependent_synthetase|WP_027734759.1	22.8	346	220	10	102	403	140	482	2.1e-10	71.2
input|c2|1388811-1390050|+|ctg1_1391|	NZ_CM000732|c4|2156076-2157692|-|BCERE0021_RS11240|(2,3-dihydroxybenzoyl)adenylate_synthase|WP_000955355.1	24.1	348	210	8	105	405	185	525	2.1e-10	71.2
input|c2|1388811-1390050|+|ctg1_1391|	NZ_CP011145|c7|2910176-2911792|-|FORC13_RS15190|(2,3-dihydroxybenzoyl)adenylate_synthase|WP_000960125.1	23.9	348	211	8	105	405	185	525	2.1e-10	71.2
input|c2|1388811-1390050|+|ctg1_1391|	NZ_FOAP01000036|c24|30531-32081|+|BMZ62_RS36565|benzoate-CoA_ligase_family_protein|WP_075011316.1	24.6	362	219	11	89	402	154	509	2.1e-10	71.2
input|c2|1388811-1390050|+|ctg1_1391|	NZ_FORZ01000012|c4|46151-48064|-|BM087_RS11265|hypothetical_protein|WP_048599322.1	37.4	115	67	2	296	405	159	273	2.1e-10	71.2
input|c2|1388811-1390050|+|ctg1_1391|	NZ_JH791923|c5|3040740-3042356|-|IE3_RS15630|(2,3-dihydroxybenzoyl)adenylate_synthase|WP_000955327.1	23.9	348	211	8	105	405	185	525	2.1e-10	71.2
input|c2|1388811-1390050|+|ctg1_1391|	NZ_JH792080|c6|2537364-2538980|-|IIE_RS13280|(2,3-dihydroxybenzoyl)adenylate_synthase|WP_000960125.1	23.9	348	211	8	105	405	185	525	2.1e-10	71.2
input|c2|1388811-1390050|+|ctg1_1391|	NZ_JH792113|c2|115206-116822|-|II3_RS00490|(2,3-dihydroxybenzoyl)adenylate_synthase|WP_002157918.1	23.4	350	210	8	105	405	185	525	2.1e-10	71.2
input|c2|1388811-1390050|+|ctg1_1391|	NZ_KN849183|c2|69903-71519|-|C797_RS04695|(2,3-dihydroxybenzoyl)adenylate_synthase|WP_000960130.1	23.9	348	211	8	105	405	185	525	2.1e-10	71.2
input|c2|1388811-1390050|+|ctg1_1391|	NZ_LABH01000041|c3|73092-74708|-|TU58_RS16480|(2,3-dihydroxybenzoyl)adenylate_synthase|WP_046392674.1	23.9	348	211	8	105	405	185	525	2.1e-10	71.2
input|c2|1388811-1390050|+|ctg1_1391|	NZ_LABI01000035|c7|72159-73775|-|TU59_RS23735|(2,3-dihydroxybenzoyl)adenylate_synthase|WP_000960125.1	23.9	348	211	8	105	405	185	525	2.1e-10	71.2
input|c2|1388811-1390050|+|ctg1_1391|	NZ_LJJZ01000043|c5|78213-79829|-|B4081_RS11100|(2,3-dihydroxybenzoyl)adenylate_synthase|WP_063245817.1	23.9	348	211	8	105	405	185	525	2.1e-10	71.2
input|c2|1388811-1390050|+|ctg1_1391|	NZ_LJKH01000025|c2|42863-44479|-|B4118_RS08375|(2,3-dihydroxybenzoyl)adenylate_synthase|WP_061113421.1	23.9	348	211	8	105	405	185	525	2.1e-10	71.2
input|c2|1388811-1390050|+|ctg1_1391|	NZ_LZQY01000098|c7|44001-45617|-|A9485_RS23170|(2,3-dihydroxybenzoyl)adenylate_synthase|WP_071740120.1	23.9	348	211	8	105	405	185	525	2.1e-10	71.2
input|c2|1388811-1390050|+|ctg1_1391|	NZ_LZRB01000045|c10|37161-38777|-|A9488_RS14905|(2,3-dihydroxybenzoyl)adenylate_synthase|WP_046392674.1	23.9	348	211	8	105	405	185	525	2.1e-10	71.2
input|c2|1388811-1390050|+|ctg1_1391|	NZ_MQTH01000023|c2|24967-26583|-|BHL21_RS16910|(2,3-dihydroxybenzoyl)adenylate_synthase|WP_065223650.1	23.9	348	211	8	105	405	185	525	2.1e-10	71.2
input|c2|1388811-1390050|+|ctg1_1391|	NZ_MTAT01000005|c8|550309-551925|-|BVG00_RS13145|(2,3-dihydroxybenzoyl)adenylate_synthase|WP_065211754.1	23.9	348	211	8	105	405	185	525	2.1e-10	71.2
input|c2|1388811-1390050|+|ctg1_1391|	NZ_MUAS01000031|c6|40320-41936|-|BLX04_RS25820|(2,3-dihydroxybenzoyl)adenylate_synthase|WP_078185829.1	23.1	350	211	8	105	405	185	525	2.1e-10	71.2
input|c2|1388811-1390050|+|ctg1_1391|	NZ_AP014864|c6|3443175-3444791|-|KNN_RS17595|(2,3-dihydroxybenzoyl)adenylate_synthase|WP_060852160.1	23.9	348	211	8	105	405	185	525	2.7e-10	70.9
input|c2|1388811-1390050|+|ctg1_1391|	NZ_ARVZ01000001|c2|365773-367320|-|A3OC_RS0101780|fatty_acid--CoA_ligase|WP_020169997.1	21.8	335	231	7	102	405	180	514	2.7e-10	70.9
input|c2|1388811-1390050|+|ctg1_1391|	NZ_CP011522|c8|837210-838754|+|ABE83_RS03075|amide_synthetase|WP_053558284.1	25.9	282	163	10	102	345	171	444	2.7e-10	70.9
input|c2|1388811-1390050|+|ctg1_1391|	NZ_FMCC01000165|c39|132495-134039|+|GA0115244_RS21755|amide_synthetase|WP_093754274.1	25.9	282	163	10	102	345	171	444	2.7e-10	70.9
input|c2|1388811-1390050|+|ctg1_1391|	NZ_HE978582|c3|210810-212402|-|HGPB_RS06960|hypothetical_protein|WP_019132970.1	24.1	352	212	11	102	405	180	524	2.7e-10	70.9
input|c2|1388811-1390050|+|ctg1_1391|	NZ_HE978619|c1|11086-12678|-|HGAO_RS08330|hypothetical_protein|WP_019117152.1	24.1	352	212	11	102	405	180	524	2.7e-10	70.9
input|c2|1388811-1390050|+|ctg1_1391|	NZ_JNFS01000001|c3|1508887-1516749|-|EX87_RS0107465|non-ribosomal_peptide_synthetase|WP_031412249.1	21.4	439	240	16	48	407	1661	2073	2.7e-10	70.9
input|c2|1388811-1390050|+|ctg1_1391|	NZ_JOAQ01000001|c2|78289-79974|-|IO37_RS0100360|(2,3-dihydroxybenzoyl)adenylate_synthase|WP_030356812.1	23.7	350	225	9	105	412	199	548	2.7e-10	70.9
input|c2|1388811-1390050|+|ctg1_1391|	NZ_JOEG01000005|c4|199937-205465|+|IH07_RS0109775|non-ribosomal_peptide_synthetase|WP_030445698.1	22.3	350	222	10	104	405	659	1006	2.7e-10	70.9
input|c2|1388811-1390050|+|ctg1_1391|	NZ_JQHL01000021|c11|24575-26146|-|JV35_RS19360|long-chain_fatty_acid--CoA_ligase|WP_039308633.1	23.4	334	219	10	109	405	167	500	2.7e-10	70.9
input|c2|1388811-1390050|+|ctg1_1391|	NZ_JRMY01000003|c1|56048-57640|+|HMPREF1634_RS01045|2,3-dihydroxybenzoate-AMP_ligase|WP_034545100.1	24.1	352	212	11	102	405	180	524	2.7e-10	70.9
input|c2|1388811-1390050|+|ctg1_1391|	NZ_KB905594|c2|31117-32772|-|F591_RS0119560|(2,3-dihydroxybenzoyl)adenylate_synthase|WP_026326746.1	25.9	347	212	11	102	405	192	536	2.7e-10	70.9
input|c2|1388811-1390050|+|ctg1_1391|	NZ_KV821187|c2|18314-19906|-|HMPREF3045_RS05320|hypothetical_protein|WP_019117152.1	24.1	352	212	11	102	405	180	524	2.7e-10	70.9
input|c2|1388811-1390050|+|ctg1_1391|	NZ_LJKE01000044|c3|163392-165008|-|B4088_RS12980|(2,3-dihydroxybenzoyl)adenylate_synthase|WP_063261126.1	23.9	348	211	8	105	405	185	525	2.7e-10	70.9
input|c2|1388811-1390050|+|ctg1_1391|	NZ_LN898230|c1|176924-178516|+|BN3004_RS03960|hypothetical_protein|WP_019117152.1	24.1	352	212	11	102	405	180	524	2.7e-10	70.9
input|c2|1388811-1390050|+|ctg1_1391|	NZ_LXFN01000057|c12|19599-21215|-|A6280_RS27195|(2,3-dihydroxybenzoyl)adenylate_synthase|WP_064477285.1	23.9	348	211	8	105	405	185	525	2.7e-10	70.9
input|c2|1388811-1390050|+|ctg1_1391|	NZ_LYXP01000004|c1|54408-56027|-|BAY68_RS04385|(2,3-dihydroxybenzoyl)adenylate_synthase|WP_065097589.1	24.3	350	223	11	105	412	187	536	2.7e-10	70.9
input|c2|1388811-1390050|+|ctg1_1391|	NZ_MPON01000010|c5|78504-80120|-|BJR07_RS23060|(2,3-dihydroxybenzoyl)adenylate_synthase|WP_073518338.1	24.1	353	204	10	105	405	185	525	2.7e-10	70.9
input|c2|1388811-1390050|+|ctg1_1391|	NC_020291|c4|2420249-2427742|+|CSPA_RS10760|non-ribosomal_peptide_synthetase|WP_015392292.1	37.6	101	61	1	307	405	1888	1988	3.5e-10	70.5
input|c2|1388811-1390050|+|ctg1_1391|	NZ_ABRX01000003|c8|440289-451001|-|BAT_RS09975|non-ribosomal_peptide_synthetase|WP_003214217.1	22.5	364	217	11	102	405	601	959	3.5e-10	70.5
input|c2|1388811-1390050|+|ctg1_1391|	NZ_AKJV01000051|c4|21952-34968|+|PMI19_RS18975|non-ribosomal_peptide_synthetase|WP_007915985.1	21.8	344	221	10	109	405	3904	4246	3.5e-10	70.5
input|c2|1388811-1390050|+|ctg1_1391|	NZ_BCBX01000034|c6|124861-126360|-|AP234_RS12700|AMP-dependent_synthetase|WP_055479828.1	23.5	345	217	9	105	403	146	489	3.5e-10	70.5
input|c2|1388811-1390050|+|ctg1_1391|	NZ_JH792165|c6|2581011-2582627|-|IIO_RS13310|(2,3-dihydroxybenzoyl)adenylate_synthase|WP_000955331.1	23.9	348	211	8	105	405	185	525	3.5e-10	70.5
input|c2|1388811-1390050|+|ctg1_1391|	NZ_JH792182|c5|3113352-3114968|-|ICG_RS16125|(2,3-dihydroxybenzoyl)adenylate_synthase|WP_000955326.1	23.9	348	211	8	105	405	185	525	3.5e-10	70.5
input|c2|1388811-1390050|+|ctg1_1391|	NZ_JOFL01000016|c26|177618-179279|-|IF61_RS0119870|(2,3-dihydroxybenzoyl)adenylate_synthase|WP_030367802.1	24.9	346	212	10	103	403	194	536	3.5e-10	70.5
input|c2|1388811-1390050|+|ctg1_1391|	NZ_LGED01000198|c15|131697-133190|+|ADK67_RS20820|AMP-dependent_synthetase|WP_053718127.1	23.2	340	225	9	102	405	152	491	3.5e-10	70.5
input|c2|1388811-1390050|+|ctg1_1391|	NZ_LIXJ01000001|c3|305540-307318|-|AMK22_RS01075|(2,3-dihydroxybenzoyl)adenylate_synthase|WP_079185849.1	24.1	357	211	9	105	410	209	556	3.5e-10	70.5
input|c2|1388811-1390050|+|ctg1_1391|	NZ_LMLV01000023|c9|4102-17958|-|ASF12_RS18675|non-ribosomal_peptide_synthase|WP_056037832.1	22.0	364	216	14	102	405	616	971	3.5e-10	70.5
input|c2|1388811-1390050|+|ctg1_1391|	NZ_LSSO01000152|c14|4698-12560|+|AYJ08_RS11850|non-ribosomal_peptide_synthetase|WP_064017893.1	21.4	439	240	16	48	407	1661	2073	3.5e-10	70.5
input|c2|1388811-1390050|+|ctg1_1391|	NZ_LT906438|c1|365109-375821|+|CKW02_RS01985|non-ribosomal_peptide_synthetase|WP_003214217.1	22.5	364	217	11	102	405	601	959	3.5e-10	70.5
input|c2|1388811-1390050|+|ctg1_1391|	NZ_LVJH01000048|c10|134434-136056|+|PGLA_RS20110|(2,3-dihydroxybenzoyl)adenylate_synthase|WP_068536275.1	21.9	352	217	6	103	405	184	526	3.5e-10	70.5
input|c2|1388811-1390050|+|ctg1_1391|	NZ_MSBQ01000019|c6|47534-49150|-|BUC33_RS21105|(2,3-dihydroxybenzoyl)adenylate_synthase|WP_075311823.1	23.9	348	211	8	105	405	185	525	3.5e-10	70.5
input|c2|1388811-1390050|+|ctg1_1391|	NC_014833|c1|969057-970634|+|RUMAL_RS04440|(2,3-dihydroxybenzoyl)adenylate_synthase|WP_013497574.1	24.7	361	224	10	90	406	158	514	4.6e-10	70.1
input|c2|1388811-1390050|+|ctg1_1391|	NZ_CM000718|c3|2234166-2235788|-|BCERE0006_RS11050|(2,3-dihydroxybenzoyl)adenylate_synthase|WP_000948424.1	23.9	348	211	8	105	405	187	527	4.6e-10	70.1
input|c2|1388811-1390050|+|ctg1_1391|	NZ_CM000752|c3|2083381-2084997|-|BTHUR0007_RS10945|(2,3-dihydroxybenzoyl)adenylate_synthase|WP_000955354.1	23.6	348	212	7	105	405	185	525	4.6e-10	70.1
input|c2|1388811-1390050|+|ctg1_1391|	NZ_CP017967|c1|81934-83394|+|PPYC1_RS00390|long-chain_fatty_acid--CoA_ligase|WP_071639028.1	24.7	365	208	14	93	406	126	474	4.6e-10	70.1
input|c2|1388811-1390050|+|ctg1_1391|	NZ_CP021744|c11|1450473-1452140|-|SMD11_RS06370|(2,3-dihydroxybenzoyl)adenylate_synthase|WP_087925503.1	25.2	349	209	12	102	403	197	540	4.6e-10	70.1
input|c2|1388811-1390050|+|ctg1_1391|	NZ_CP023498|c11|1857831-1859453|+|CO709_RS08170|AMP-binding_protein|WP_015603939.1	23.4	359	228	9	91	405	165	520	4.6e-10	70.1
input|c2|1388811-1390050|+|ctg1_1391|	NZ_FNSZ01000002|c1|71661-73145|+|BLW57_RS39855|AMP-dependent_synthetase|WP_093481280.1	22.6	350	224	9	102	407	140	486	4.6e-10	70.1
input|c2|1388811-1390050|+|ctg1_1391|	NZ_HE610996|c1|34831-41676|-|KMHG_RS00625|non-ribosomal_peptide_synthetase|WP_084761317.1	21.0	343	230	7	109	412	580	920	4.6e-10	70.1
input|c2|1388811-1390050|+|ctg1_1391|	NZ_JAGE01000001|c13|3418325-3419986|-|K412_RS0115485|acetyl-CoA_synthetase|WP_024833949.1	24.0	346	212	10	105	402	200	542	4.6e-10	70.1
input|c2|1388811-1390050|+|ctg1_1391|	NZ_JH791996|c5|2854123-2855739|-|IEE_RS14625|(2,3-dihydroxybenzoyl)adenylate_synthase|WP_002200565.1	23.9	348	211	8	105	405	185	525	4.6e-10	70.1
input|c2|1388811-1390050|+|ctg1_1391|	NZ_JH804629|c5|27309-28925|-|IEM_RS15195|(2,3-dihydroxybenzoyl)adenylate_synthase|WP_002202088.1	23.9	348	211	8	105	405	185	525	4.6e-10	70.1
input|c2|1388811-1390050|+|ctg1_1391|	NZ_JQLI01000001|c3|3275997-3277640|-|K307_RS14580|cyclohexanecarboxylate-CoA_ligase|WP_042879136.1	22.3	346	228	12	102	407	197	541	4.6e-10	70.1
input|c2|1388811-1390050|+|ctg1_1391|	NZ_KB898990|c9|904036-905580|-|D581_RS0103900|amide_synthetase|WP_018955922.1	25.5	294	170	11	90	345	162	444	4.6e-10	70.1
input|c2|1388811-1390050|+|ctg1_1391|	NZ_KE384248|c15|152743-154476|-|H297_RS0133205|2,3-dihydroxybenzoate-AMP_ligase|WP_078515037.1	24.4	352	224	12	103	412	223	574	4.6e-10	70.1
input|c2|1388811-1390050|+|ctg1_1391|	NZ_KK211230|c2|155749-157416|-|Q376_RS23085|(2,3-dihydroxybenzoyl)adenylate_synthase|WP_081803608.1	23.6	343	222	9	103	405	204	546	4.6e-10	70.1
input|c2|1388811-1390050|+|ctg1_1391|	NZ_LFGZ01000001|c1|1-8077|-|TW93_RS00005|non-ribosomal_peptide_synthetase|WP_050943224.1	22.5	364	217	11	102	405	601	959	4.6e-10	70.1
input|c2|1388811-1390050|+|ctg1_1391|	NZ_LGEA01000001|c3|434426-437377|-|ADK65_RS01830|3-phosphoshikimate_1-carboxyvinyltransferase|WP_053667971.1	22.1	376	245	11	78	405	591	966	4.6e-10	70.1
input|c2|1388811-1390050|+|ctg1_1391|	NZ_LIXK01000012|c7|40914-42398|+|AMK23_RS33815|AMP-dependent_synthetase|WP_073825931.1	23.6	348	219	12	102	405	140	484	4.6e-10	70.1
input|c2|1388811-1390050|+|ctg1_1391|	NZ_LJKA01000050|c4|27816-29432|-|B4082_RS16395|(2,3-dihydroxybenzoyl)adenylate_synthase|WP_063223373.1	23.6	348	212	8	105	405	185	525	4.6e-10	70.1
input|c2|1388811-1390050|+|ctg1_1391|	NZ_LN913016|c1|298355-299956|+|BN3265_RS02325|2,3-dihydroxybenzoate-AMP_ligase|WP_058989959.1	24.4	352	211	11	102	405	180	524	4.6e-10	70.1
input|c2|1388811-1390050|+|ctg1_1391|	NZ_LYXP01000032|c6|157089-167801|+|BAY68_RS15415|non-ribosomal_peptide_synthetase|WP_081277195.1	22.5	364	217	11	102	405	601	959	4.6e-10	70.1
input|c2|1388811-1390050|+|ctg1_1391|	NZ_MDWB01000013|c3|92735-94354|+|BEP15_RS37780|acyl-CoA_ligase_(AMP-forming),_exosortase_A_system-associated|WP_080484078.1	23.5	349	210	11	109	405	180	523	4.6e-10	70.1
input|c2|1388811-1390050|+|ctg1_1391|	NZ_MRTN01000018|c1|64843-66303|+|BK135_RS24065|long-chain_fatty_acid--CoA_ligase|WP_071639028.1	24.7	365	208	14	93	406	126	474	4.6e-10	70.1
input|c2|1388811-1390050|+|ctg1_1391|	NC_014539|c2|2592029-2609335|-|BC1003_RS11025|non-ribosomal_peptide_synthetase|WP_013339775.1	22.3	394	242	14	67	405	149	533	6.0e-10	69.7
input|c2|1388811-1390050|+|ctg1_1391|	NZ_ANAS01000014|c5|47464-49131|+|C892_RS0113520|2,3-dihydroxybenzoate-AMP_ligase|WP_017557652.1	24.6	386	233	14	65	403	164	538	6.0e-10	69.7
input|c2|1388811-1390050|+|ctg1_1391|	NZ_ASSE01000131|c12|22626-24086|-|L690_RS0113960|long-chain_fatty_acid--CoA_ligase|WP_025679985.1	23.7	358	234	9	84	406	121	474	6.0e-10	69.7
input|c2|1388811-1390050|+|ctg1_1391|	NZ_AXVD01000010|c11|54772-56373|-|K940_RS0107525|2,3-dihydroxybenzoate-AMP_ligase|WP_028477024.1	24.9	342	215	8	105	405	186	526	6.0e-10	69.7
input|c2|1388811-1390050|+|ctg1_1391|	NZ_BBIW01000017|c1|66168-67796|-|TCA2_RS23425|(2,3-dihydroxybenzoyl)adenylate_synthase|WP_047914024.1	25.5	376	222	13	83	405	155	525	6.0e-10	69.7
input|c2|1388811-1390050|+|ctg1_1391|	NZ_BBQU01000004|c4|306711-313865|+|P23_RS05985|non-ribosomal_peptide_synthetase|WP_045432419.1	20.4	456	269	14	29	411	1604	2038	6.0e-10	69.7
input|c2|1388811-1390050|+|ctg1_1391|	NZ_CP009300|c3|2167168-2168784|-|AW22_RS12615|(2,3-dihydroxybenzoyl)adenylate_synthase|WP_001994439.1	24.9	373	217	12	87	405	162	525	6.0e-10	69.7
input|c2|1388811-1390050|+|ctg1_1391|	NZ_CP013382|c15|2285691-2287313|+|AQ610_RS28810|siderophore_biosynthesis_protein|WP_006027798.1	23.7	359	227	9	91	405	165	520	6.0e-10	69.7
input|c2|1388811-1390050|+|ctg1_1391|	NZ_CP015243|c2|1823309-1824976|-|A5892_RS08015|2,3-dihydroxybenzoate-AMP_ligase|WP_082890334.1	23.9	343	221	9	103	405	204	546	6.0e-10	69.7
input|c2|1388811-1390050|+|ctg1_1391|	NZ_JHXQ01000014|c5|110820-112439|+|T424_RS0113320|2,3-dihydroxybenzoate-AMP_ligase|WP_027488170.1	22.2	347	218	8	105	405	189	529	6.0e-10	69.7
input|c2|1388811-1390050|+|ctg1_1391|	NZ_JQHM01000002|c5|145544-147088|+|KP22_RS08300|long-chain_fatty_acid--CoA_ligase|WP_039323671.1	23.5	336	215	10	109	405	167	499	6.0e-10	69.7
input|c2|1388811-1390050|+|ctg1_1391|	NZ_JXAL01000022|c3|106982-108325|+|SD71_RS14045|long-chain_fatty_acid--CoA_ligase|WP_041064286.1	21.7	322	223	9	104	403	132	446	6.0e-10	69.7
input|c2|1388811-1390050|+|ctg1_1391|	NZ_LFZQ01000011|c2|44546-51697|+|AC056_RS13760|D-alanine--poly(phosphoribitol)_ligase_subunit_DltA|WP_077163929.1	21.0	428	257	14	50	410	1623	2036	6.0e-10	69.7
input|c2|1388811-1390050|+|ctg1_1391|	NZ_LN884299|c10|2777479-2779368|-|BN2762_RS26240|2,3-dihydroxybenzoate-AMP_ligase|WP_083485030.1	24.4	352	213	11	102	405	273	619	6.0e-10	69.7
input|c2|1388811-1390050|+|ctg1_1391|	NZ_MQTI01000119|c2|16881-18497|-|BHL47_RS22440|(2,3-dihydroxybenzoyl)adenylate_synthase|WP_000960124.1	23.6	348	212	8	105	405	185	525	6.0e-10	69.7
input|c2|1388811-1390050|+|ctg1_1391|	NZ_MSFC01000046|c10|46947-52670|+|BUM91_RS28465|D-alanine--poly(phosphoribitol)_ligase_subunit_DltA|WP_076775566.1	21.1	417	261	13	52	405	362	773	6.0e-10	69.7
input|c2|1388811-1390050|+|ctg1_1391|	NC_022657|c8|6351932-6357898|-|AFR_RS29355|putative_non_ribosomal_peptide_synthetase_protein|WP_023560445.1	23.4	346	210	14	109	405	1212	1551	7.8e-10	69.3
input|c2|1388811-1390050|+|ctg1_1391|	NZ_CM001561|c5|2644211-2657224|+|I1A_RS11525|non-ribosomal_peptide_synthetase|WP_003224208.1	20.8	360	235	12	94	405	3888	4245	7.8e-10	69.3
input|c2|1388811-1390050|+|ctg1_1391|	NZ_CP010090|c11|19891-25614|+|BT4G5_RS29615|non-ribosomal_peptide_synthetase|WP_021728618.1	21.3	417	260	13	52	405	362	773	7.8e-10	69.3
input|c2|1388811-1390050|+|ctg1_1391|	NZ_CP014513|c6|4113957-4115663|+|AX769_RS19640|long-chain_fatty_acid--CoA_ligase|WP_066282465.1	25.2	365	212	14	91	399	185	544	7.8e-10	69.3
input|c2|1388811-1390050|+|ctg1_1391|	NZ_FCOL02000011|c3|13508-22972|+|AWB67_RS11845|D-alanine--poly(phosphoribitol)_ligase_subunit_DltA|WP_087656557.1	22.9	353	219	11	102	405	1189	1537	7.8e-10	69.3
input|c2|1388811-1390050|+|ctg1_1391|	NZ_GG704949|c4|1126080-1133234|-|HMPREF0012_RS05230|non-ribosomal_peptide_synthetase|WP_003651729.1	20.1	457	271	14	29	412	1604	2039	7.8e-10	69.3
input|c2|1388811-1390050|+|ctg1_1391|	NZ_JEXX01000022|c5|22104-29255|-|J576_RS15745|enterobactin_synthetase_component_F|WP_002049885.1	21.2	429	257	14	50	411	1623	2037	7.8e-10	69.3
input|c2|1388811-1390050|+|ctg1_1391|	NZ_JNVM01000046|c20|6112-7572|-|ET33_RS32965|long-chain_fatty_acid--CoA_ligase|WP_036692492.1	22.2	473	292	13	2	406	10	474	7.8e-10	69.3
input|c2|1388811-1390050|+|ctg1_1391|	NZ_JXCL01000020|c3|14955-25667|+|B4127_RS09450|non-ribosomal_peptide_synthetase|WP_080772976.1	21.4	364	221	9	102	405	601	959	7.8e-10	69.3
input|c2|1388811-1390050|+|ctg1_1391|	NZ_KB846742|c30|76615-78195|-|D583_RS0127575|AMP-dependent_synthetase|WP_106431903.1	22.5	346	221	10	102	403	172	514	7.8e-10	69.3
input|c2|1388811-1390050|+|ctg1_1391|	NZ_KB898186|c3|310585-312045|-|D328_RS0105215|long-chain_fatty_acid--CoA_ligase|WP_018883909.1	23.8	366	224	10	84	406	121	474	7.8e-10	69.3
input|c2|1388811-1390050|+|ctg1_1391|	NZ_LIPD01000012|c8|151346-152803|+|AMK13_RS29920|AMP-dependent_synthetase|WP_079272601.1	23.2	314	220	10	105	402	165	473	7.8e-10	69.3
input|c2|1388811-1390050|+|ctg1_1391|	NZ_LIVT01000009|c30|228234-229916|+|AMK24_RS24265|(2,3-dihydroxybenzoyl)adenylate_synthase|WP_073770970.1	23.7	354	208	8	102	403	186	529	7.8e-10	69.3
input|c2|1388811-1390050|+|ctg1_1391|	NZ_LIWA01000013|c4|78015-79499|-|AMK32_RS39450|AMP-dependent_synthetase|WP_073901668.1	22.0	350	226	8	102	407	140	486	7.8e-10	69.3
input|c2|1388811-1390050|+|ctg1_1391|	NZ_LNJT01000008|c8|797893-799515|+|WT16_RS21295|siderophore_biosynthesis_protein|WP_063534154.1	23.4	359	228	9	91	405	165	520	7.8e-10	69.3
input|c2|1388811-1390050|+|ctg1_1391|	NZ_LT629758|c1|482542-488475|+|BLU81_RS02090|hypothetical_protein|WP_092541094.1	23.4	346	210	14	109	405	1200	1539	7.8e-10	69.3
input|c2|1388811-1390050|+|ctg1_1391|	NZ_MSTN01000008|c1|67128-72851|-|BVF97_RS19825|D-alanine--poly(phosphoribitol)_ligase_subunit_DltA|WP_078994211.1	20.9	417	262	12	52	405	362	773	7.8e-10	69.3
input|c2|1388811-1390050|+|ctg1_1391|	NZ_APIV01000004|c12|49927-51486|-|H742_RS09275|long-chain_fatty_acid--CoA_ligase|WP_063741501.1	23.7	342	217	13	99	399	168	506	1.0e-09	68.9
input|c2|1388811-1390050|+|ctg1_1391|	NZ_AXBT01000061|c19|85327-88035|+|P615_RS21115|non-ribosomal_peptide_synthase|WP_056464628.1	21.0	409	264	14	50	406	400	801	1.0e-09	68.9
input|c2|1388811-1390050|+|ctg1_1391|	NZ_CM000739|c3|2139540-2141156|-|BCERE0028_RS10825|(2,3-dihydroxybenzoyl)adenylate_synthase|WP_000955338.1	23.6	348	212	8	105	405	185	525	1.0e-09	68.9
input|c2|1388811-1390050|+|ctg1_1391|	NZ_CP016795|c13|3656887-3658446|-|BC342_RS15915|long-chain_fatty_acid--CoA_ligase|WP_070388494.1	23.7	342	217	13	99	399	168	506	1.0e-09	68.9
input|c2|1388811-1390050|+|ctg1_1391|	NZ_CP021807|c5|90600-97040|-|CDO28_RS34385|hypothetical_protein|WP_088196662.1	25.1	355	213	14	102	405	617	969	1.0e-09	68.9
input|c2|1388811-1390050|+|ctg1_1391|	NZ_FMBW01000091|c35|116051-117685|+|GA0115234_RS38070|(2,3-dihydroxybenzoyl)adenylate_synthase|WP_093550921.1	22.2	351	217	7	102	403	185	528	1.0e-09	68.9
input|c2|1388811-1390050|+|ctg1_1391|	NZ_FNTO01000002|c2|237529-239013|-|BLV73_RS41790|AMP-dependent_synthetase|WP_093699626.1	22.0	350	226	8	102	407	140	486	1.0e-09	68.9
input|c2|1388811-1390050|+|ctg1_1391|	NZ_FOGI01000001|c18|179277-180710|+|BMY07_RS00715|long-chain_fatty_acid--CoA_ligase|WP_092774425.1	22.4	312	223	8	105	402	149	455	1.0e-09	68.9
input|c2|1388811-1390050|+|ctg1_1391|	NZ_JAFG01000021|c7|10936-12507|-|MESCI2_RS01000000135330|hypothetical_protein|WP_050596660.1	24.0	341	207	13	106	400	168	502	1.0e-09	68.9
input|c2|1388811-1390050|+|ctg1_1391|	NZ_JH791802|c7|3348592-3350208|-|IKS_RS16950|(2,3-dihydroxybenzoyl)adenylate_synthase|WP_002192926.1	23.6	348	212	8	105	405	185	525	1.0e-09	68.9
input|c2|1388811-1390050|+|ctg1_1391|	NZ_JOCY01000014|c17|58119-59855|-|IF35_RS0116530|(2,3-dihydroxybenzoyl)adenylate_synthase|WP_051779287.1	23.0	348	212	8	105	403	206	546	1.0e-09	68.9
input|c2|1388811-1390050|+|ctg1_1391|	NZ_JOFH01000014|c22|351332-352891|+|IG94_RS0117545|long-chain_fatty_acid--CoA_ligase|WP_031037077.1	23.7	342	217	13	99	399	168	506	1.0e-09	68.9
input|c2|1388811-1390050|+|ctg1_1391|	NZ_JURK01000042|c5|67263-68879|-|ADJ26_RS15165|(2,3-dihydroxybenzoyl)adenylate_synthase|WP_049107708.1	23.6	348	212	8	105	405	185	525	1.0e-09	68.9
input|c2|1388811-1390050|+|ctg1_1391|	NZ_KB976153|c6|230208-231824|-|IG9_RS13500|(2,3-dihydroxybenzoyl)adenylate_synthase|WP_016092651.1	23.3	348	213	8	105	405	185	525	1.0e-09	68.9
input|c2|1388811-1390050|+|ctg1_1391|	NZ_LJKB01000108|c8|85445-87061|-|B4083_RS25140|(2,3-dihydroxybenzoyl)adenylate_synthase|WP_063219574.1	23.6	348	212	8	105	405	185	525	1.0e-09	68.9
input|c2|1388811-1390050|+|ctg1_1391|	NZ_MUAJ01000005|c10|146914-148530|-|BW897_RS09100|(2,3-dihydroxybenzoyl)adenylate_synthase|WP_063219574.1	23.6	348	212	8	105	405	185	525	1.0e-09	68.9
input|c2|1388811-1390050|+|ctg1_1391|	NZ_AKAU01000136|c9|2569-12162|+|WQE_RS26050|non-ribosomal_peptide_synthetase|WP_007586333.1	22.8	359	222	13	102	409	1209	1563	1.3e-09	68.6
input|c2|1388811-1390050|+|ctg1_1391|	NZ_AWUK01000010|c2|228152-229765|+|P364_RS0108475|(2,3-dihydroxybenzoyl)adenylate_synthase|WP_024629707.1	23.3	378	223	9	86	405	158	526	1.3e-09	68.6
input|c2|1388811-1390050|+|ctg1_1391|	NZ_BBZK01000004|c9|422544-424223|-|BGP73_RS05915|(2,3-dihydroxybenzoyl)adenylate_synthase|WP_079127309.1	26.4	349	199	13	105	403	207	547	1.3e-09	68.6
input|c2|1388811-1390050|+|ctg1_1391|	NZ_CP010368|c3|1936554-1943705|+|RR32_RS09175|non-ribosomal_peptide_synthetase|WP_039247764.1	21.0	429	258	14	50	411	1623	2037	1.3e-09	68.6
input|c2|1388811-1390050|+|ctg1_1391|	NZ_CP011802|c3|1582421-1590055|-|D068_RS07715|non-ribosomal_peptide_synthetase|D068_RS07715	23.9	356	207	12	107	405	609	957	1.3e-09	68.6
input|c2|1388811-1390050|+|ctg1_1391|	NZ_CP019687|c3|827508-830336|+|BXP28_RS04455|plipastatin_synthetase-like_protein|WP_023484588.1	20.4	426	274	11	44	405	190	614	1.3e-09	68.6
input|c2|1388811-1390050|+|ctg1_1391|	NZ_CP021500|c6|2069757-2077439|-|S101359_RS10035|D-alanine--poly(phosphoribitol)_ligase_subunit_DltA|WP_088117302.1	22.5	373	227	12	89	405	585	951	1.3e-09	68.6
input|c2|1388811-1390050|+|ctg1_1391|	NZ_CP025545|c13|3365020-3370062|-|C0R09_RS14720|non-ribosomal_peptide_synthetase|WP_101668563.1	21.0	409	264	14	50	406	1178	1579	1.3e-09	68.6
input|c2|1388811-1390050|+|ctg1_1391|	NZ_CP026106|c6|144453-154046|+|C2L64_RS19015|D-alanine--poly(phosphoribitol)_ligase_subunit_DltA|WP_090835102.1	22.8	359	222	13	102	409	1209	1563	1.3e-09	68.6
input|c2|1388811-1390050|+|ctg1_1391|	NZ_FNFR01000003|c5|584914-586527|-|BLS14_RS14265|(2,3-dihydroxybenzoyl)adenylate_synthase|WP_090952673.1	23.5	378	222	9	86	405	158	526	1.3e-09	68.6
input|c2|1388811-1390050|+|ctg1_1391|	NZ_FNRR01000003|c9|510639-512252|-|BLV50_RS18230|(2,3-dihydroxybenzoyl)adenylate_synthase|WP_090809444.1	23.5	378	222	9	86	405	158	526	1.3e-09	68.6
input|c2|1388811-1390050|+|ctg1_1391|	NZ_FNXA01000003|c8|341217-350810|+|BLW87_RS06545|D-alanine--poly(phosphoribitol)_ligase_subunit_DltA|WP_090835102.1	22.8	359	222	13	102	409	1209	1563	1.3e-09	68.6
input|c2|1388811-1390050|+|ctg1_1391|	NZ_FPCD01000002|c5|323484-330986|+|BM398_RS03840|D-alanine--poly(phosphoribitol)_ligase_subunit_DltA|WP_092336492.1	21.7	392	249	11	60	405	2023	2402	1.3e-09	68.6
input|c2|1388811-1390050|+|ctg1_1391|	NZ_JEYB01000023|c2|17084-24235|-|J582_RS15320|non-ribosomal_peptide_synthetase|WP_032048201.1	21.0	429	258	14	50	411	1623	2037	1.3e-09	68.6
input|c2|1388811-1390050|+|ctg1_1391|	NZ_JOAR01000006|c12|262047-263855|+|IO26_RS0109490|(2,3-dihydroxybenzoyl)adenylate_synthase|WP_078964916.1	23.6	390	232	11	81	412	212	593	1.3e-09	68.6
input|c2|1388811-1390050|+|ctg1_1391|	NZ_JONS01000024|c4|56979-58631|+|O145_RS09710|2,3-dihydroxybenzoate-AMP_ligase|WP_084682519.1	22.5	374	239	10	83	405	169	542	1.3e-09	68.6
input|c2|1388811-1390050|+|ctg1_1391|	NZ_KB890916|c2|31984-33528|-|B053_RS0103785|amide_synthetase|WP_018487280.1	23.4	346	215	11	102	405	171	508	1.3e-09	68.6
input|c2|1388811-1390050|+|ctg1_1391|	NZ_LMJV01000001|c4|2100755-2102374|+|ASE42_RS10335|(2,3-dihydroxybenzoyl)adenylate_synthase|WP_056766742.1	24.3	345	214	10	105	405	187	528	1.3e-09	68.6
input|c2|1388811-1390050|+|ctg1_1391|	NZ_LNBE01000003|c17|567808-569454|+|AS857_RS08465|(2,3-dihydroxybenzoyl)adenylate_synthase|WP_058042510.1	24.9	346	212	10	103	403	189	531	1.3e-09	68.6
input|c2|1388811-1390050|+|ctg1_1391|	NZ_MIHB01000006|c5|120261-121673|-|BHQ20_RS05830|long-chain_fatty_acid--CoA_ligase|WP_069418156.1	24.1	340	218	13	103	406	126	461	1.3e-09	68.6
input|c2|1388811-1390050|+|ctg1_1391|	NZ_MPTL01000015|c3|1-4089|+|BSK54_RS16120|hypothetical_protein|BSK54_RS16120	22.6	354	220	13	107	410	893	1242	1.3e-09	68.6
input|c2|1388811-1390050|+|ctg1_1391|	NZ_MRTJ01000004|c7|97145-98761|-|BK131_RS13910|(2,3-dihydroxybenzoyl)adenylate_synthase|WP_076332083.1	24.7	369	229	11	86	405	158	526	1.3e-09	68.6
input|c2|1388811-1390050|+|ctg1_1391|	NZ_AYMH01000064|c8|104295-105911|-|U860_RS0125420|(2,3-dihydroxybenzoyl)adenylate_synthase|WP_025150731.1	23.6	348	212	8	105	405	185	525	1.7e-09	68.2
input|c2|1388811-1390050|+|ctg1_1391|	NZ_BCNV01000005|c6|247968-249584|+|PAHA3_RS21130|(2,3-dihydroxybenzoyl)adenylate_synthase|WP_062836667.1	24.4	369	230	11	86	405	158	526	1.7e-09	68.2
input|c2|1388811-1390050|+|ctg1_1391|	NZ_BDAP01000002|c5|713691-715316|+|WIMU1_RS10180|(2,3-dihydroxybenzoyl)adenylate_synthase|WP_062796888.1	24.9	353	211	12	100	403	189	536	1.7e-09	68.2
input|c2|1388811-1390050|+|ctg1_1391|	NZ_CP009747|c4|2068557-2079968|-|NJ69_RS08945|non-ribosomal_peptide_synthetase|WP_039578223.1	20.1	364	242	9	95	410	1723	2085	1.7e-09	68.2
input|c2|1388811-1390050|+|ctg1_1391|	NZ_CP015849|c20|6582877-6584421|-|A8713_RS28255|amide_synthetase|WP_064536495.1	23.7	346	216	10	101	405	170	508	1.7e-09	68.2
input|c2|1388811-1390050|+|ctg1_1391|	NZ_CP017753|c12|213521-215290|-|BKK81_RS33765|acetate--CoA_ligase|WP_071023297.1	25.0	360	218	14	102	410	217	575	1.7e-09	68.2
input|c2|1388811-1390050|+|ctg1_1391|	NZ_JOEY01000037|c17|39803-41431|-|IG08_RS0134635|(2,3-dihydroxybenzoyl)adenylate_synthase|WP_030611915.1	24.3	345	219	9	103	405	191	535	1.7e-09	68.2
input|c2|1388811-1390050|+|ctg1_1391|	NZ_LGRP01000010|c7|149162-150775|+|A6049_RS17435|(2,3-dihydroxybenzoyl)adenylate_synthase|WP_063565924.1	23.5	378	222	9	86	405	158	526	1.7e-09	68.2
input|c2|1388811-1390050|+|ctg1_1391|	NZ_LOQC01000171|c4|19132-20748|-|AT280_RS25085|(2,3-dihydroxybenzoyl)adenylate_synthase|WP_061531487.1	24.7	373	218	12	87	405	162	525	1.7e-09	68.2
input|c2|1388811-1390050|+|ctg1_1391|	NZ_MBFH01000001|c8|534548-540016|+|BBZ61_RS02595|D-alanine--poly(phosphoribitol)_ligase_subunit_DltA|WP_083208711.1	20.4	406	270	12	50	406	1320	1721	1.7e-09	68.2
input|c2|1388811-1390050|+|ctg1_1391|	NC_014640|c5|2743596-2745170|-|AXYL_RS12845|hypothetical_protein|WP_080551061.1	22.6	341	225	8	104	405	181	521	2.3e-09	67.8
input|c2|1388811-1390050|+|ctg1_1391|	NZ_ABDA02000035|c1|117997-123720|+|BCAH1134_RS28125|non-ribosomal_peptide_synthetase|WP_033689763.1	21.1	356	222	9	109	405	418	773	2.3e-09	67.8
input|c2|1388811-1390050|+|ctg1_1391|	NZ_ANAD01000216|c19|6383-8050|-|D450_RS0123975|2,3-dihydroxybenzoate-AMP_ligase|WP_017541164.1	24.6	345	213	11	105	403	195	538	2.3e-09	67.8
input|c2|1388811-1390050|+|ctg1_1391|	NZ_CP019883|c16|4143907-4145319|+|B1T43_RS18660|long-chain_fatty_acid--CoA_ligase|WP_023367827.1	24.6	346	212	12	103	406	123	461	2.3e-09	67.8
input|c2|1388811-1390050|+|ctg1_1391|	NZ_CP021425|c10|3020762-3024385|-|OLMES_RS13205|hypothetical_protein|WP_087461693.1	23.3	347	212	11	109	405	736	1078	2.3e-09	67.8
input|c2|1388811-1390050|+|ctg1_1391|	NZ_CP021500|c6|2054323-2061981|-|S101359_RS10025|D-alanine--poly(phosphoribitol)_ligase_subunit_DltA|WP_088117300.1	21.4	373	231	11	89	405	591	957	2.3e-09	67.8
input|c2|1388811-1390050|+|ctg1_1391|	NZ_FOKG01000022|c6|32089-33732|+|BM199_RS27480|acyl-CoA_synthetase|WP_091677461.1	35.8	123	74	2	288	405	424	546	2.3e-09	67.8
input|c2|1388811-1390050|+|ctg1_1391|	NZ_JH792131|c3|2402577-2404193|-|IGW_RS12720|(2,3-dihydroxybenzoyl)adenylate_synthase|WP_000955352.1	24.5	351	205	10	105	405	185	525	2.3e-09	67.8
input|c2|1388811-1390050|+|ctg1_1391|	NZ_JMLT01000027|c13|47928-49553|+|BP95_RS0114970|(2,3-dihydroxybenzoyl)adenylate_synthase|WP_028532587.1	24.3	382	221	14	83	405	155	527	2.3e-09	67.8
input|c2|1388811-1390050|+|ctg1_1391|	NZ_JYFS01000025|c4|58795-60411|-|SZ39_RS08465|(2,3-dihydroxybenzoyl)adenylate_synthase|WP_044439763.1	23.3	348	213	8	105	405	185	525	2.3e-09	67.8
input|c2|1388811-1390050|+|ctg1_1391|	NZ_KB851200|c3|1231248-1238399|+|F985_RS13180|non-ribosomal_peptide_synthetase|WP_004701679.1	20.8	428	260	13	50	411	1623	2037	2.3e-09	67.8
input|c2|1388811-1390050|+|ctg1_1391|	NZ_KB903195|c7|119407-121050|-|A3A5_RS0135200|cyclohexanecarboxylate-CoA_ligase|WP_018315121.1	22.3	354	218	12	102	407	197	541	2.3e-09	67.8
input|c2|1388811-1390050|+|ctg1_1391|	NZ_LVVJ01000056|c6|107615-109231|-|A3782_RS23820|(2,3-dihydroxybenzoyl)adenylate_synthase|WP_062923413.1	24.5	351	205	10	105	405	185	525	2.3e-09	67.8
input|c2|1388811-1390050|+|ctg1_1391|	NZ_LXLI01000028|c11|42138-47861|-|BTGOE4_RS18570|D-alanine--poly(phosphoribitol)_ligase_subunit_DltA|WP_070184187.1	20.9	417	262	13	52	405	362	773	2.3e-09	67.8
input|c2|1388811-1390050|+|ctg1_1391|	NZ_MLKL01000008|c7|146239-147855|-|BKK45_RS08870|(2,3-dihydroxybenzoyl)adenylate_synthase|WP_076869771.1	24.5	351	205	10	105	405	185	525	2.3e-09	67.8
input|c2|1388811-1390050|+|ctg1_1391|	NZ_MPLE01000001|c5|509172-510800|+|BOQ63_RS02075|hypothetical_protein|WP_072653239.1	22.1	348	233	9	96	405	184	531	2.3e-09	67.8
input|c2|1388811-1390050|+|ctg1_1391|	NZ_MRTE01000001|c2|211212-212825|+|BK122_RS00990|(2,3-dihydroxybenzoyl)adenylate_synthase|WP_076287694.1	23.5	378	222	9	86	405	158	526	2.3e-09	67.8
input|c2|1388811-1390050|+|ctg1_1391|	NZ_CM000756|c9|2920535-2926258|+|BTHUR0011_RS14845|non-ribosomal_peptide_synthetase|WP_003301872.1	21.1	417	261	13	52	405	362	773	3.0e-09	67.4
input|c2|1388811-1390050|+|ctg1_1391|	NZ_CP009902|c5|4887184-4888800|-|BF27_RS27400|(2,3-dihydroxybenzoyl)adenylate_synthase|WP_000955350.1	24.6	374	217	12	87	405	162	525	3.0e-09	67.4
input|c2|1388811-1390050|+|ctg1_1391|	NZ_CP010822|c1|788497-790158|-|TO73_RS04345|AMP-dependent_synthetase|WP_060473995.1	22.7	348	224	8	102	405	198	544	3.0e-09	67.4
input|c2|1388811-1390050|+|ctg1_1391|	NZ_CP014840|c6|2006420-2014078|+|A1D11_RS10135|non-ribosomal_peptide_synthetase|WP_013390540.1	22.5	355	213	12	107	405	609	957	3.0e-09	67.4
input|c2|1388811-1390050|+|ctg1_1391|	NZ_JFBY01000034|c7|53484-55109|-|BU39_RS0114800|(2,3-dihydroxybenzoyl)adenylate_synthase|WP_025093682.1	24.1	345	215	10	105	405	187	528	3.0e-09	67.4
input|c2|1388811-1390050|+|ctg1_1391|	NZ_JNBO01000021|c5|11877-13496|+|ER50_RS05855|(2,3-dihydroxybenzoyl)adenylate_synthase|WP_034622270.1	24.1	345	215	10	105	405	187	528	3.0e-09	67.4
input|c2|1388811-1390050|+|ctg1_1391|	NZ_JNIH01000052|c28|42639-44297|-|N545_RS27775|2,3-dihydroxybenzoate-AMP_ligase|WP_033177010.1	25.0	356	203	11	103	405	198	542	3.0e-09	67.4
input|c2|1388811-1390050|+|ctg1_1391|	NZ_JQMH01000014|c5|178948-180588|+|N690_RS14675|(2,3-dihydroxybenzoyl)adenylate_synthase|WP_035299005.1	26.1	353	212	11	100	405	176	526	3.0e-09	67.4
input|c2|1388811-1390050|+|ctg1_1391|	NZ_JSAO01000049|c8|30942-38090|+|NT90_RS13295|non-ribosomal_peptide_synthetase|WP_039253725.1	21.4	429	256	15	50	411	1622	2036	3.0e-09	67.4
input|c2|1388811-1390050|+|ctg1_1391|	NZ_JXCO01000019|c6|199958-201577|+|B4134_RS18465|(2,3-dihydroxybenzoyl)adenylate_synthase|WP_041118437.1	24.1	345	215	10	105	405	187	528	3.0e-09	67.4
input|c2|1388811-1390050|+|ctg1_1391|	NZ_LHCI01000106|c2|1660397-1662058|+|BVI061214_RS09790|AMP-dependent_synthetase|WP_053768228.1	22.7	348	224	8	102	405	198	544	3.0e-09	67.4
input|c2|1388811-1390050|+|ctg1_1391|	NZ_LZRH01000011|c7|629373-630992|+|A9985_RS12985|(2,3-dihydroxybenzoyl)adenylate_synthase|WP_065215026.1	24.1	345	215	10	105	405	187	528	3.0e-09	67.4
input|c2|1388811-1390050|+|ctg1_1391|	NZ_MQTA01000001|c1|14159-15775|-|BHL35_RS00035|(2,3-dihydroxybenzoyl)adenylate_synthase|WP_074540918.1	24.4	344	214	9	105	405	185	525	3.0e-09	67.4
input|c2|1388811-1390050|+|ctg1_1391|	NC_016787|c5|2215702-2220882|-|CDHC03_RS10320|non-ribosomal_peptide_synthetase|WP_014308835.1	23.9	360	215	12	102	405	662	1018	3.9e-09	67.0
input|c2|1388811-1390050|+|ctg1_1391|	NC_016788|c6|2239521-2244698|-|CDHC04_RS10495|non-ribosomal_peptide_synthetase|WP_014309648.1	23.9	360	215	12	102	405	661	1017	3.9e-09	67.0
input|c2|1388811-1390050|+|ctg1_1391|	NC_016789|c4|2254165-2259345|-|CDPW8_RS10645|non-ribosomal_peptide_synthetase|WP_014310957.1	23.9	360	215	12	102	405	662	1018	3.9e-09	67.0
input|c2|1388811-1390050|+|ctg1_1391|	NC_016790|c5|2136713-2141890|-|CDVA01_RS09945|non-ribosomal_peptide_synthetase|WP_014311626.1	23.9	360	215	12	102	405	661	1017	3.9e-09	67.0
input|c2|1388811-1390050|+|ctg1_1391|	NC_016802|c5|2225291-2230471|-|CDHC02_RS10420|non-ribosomal_peptide_synthetase|WP_014320535.1	23.9	360	215	12	102	405	662	1018	3.9e-09	67.0
input|c2|1388811-1390050|+|ctg1_1391|	NZ_ALKF01000139|c9|18419-20050|-|A372_RS0103225|(2,3-dihydroxybenzoyl)adenylate_synthase|WP_019419404.1	24.8	375	228	13	83	405	155	527	3.9e-09	67.0
input|c2|1388811-1390050|+|ctg1_1391|	NZ_AUYP01000056|c4|13916-15535|+|BMSB_RS0114895|(2,3-dihydroxybenzoyl)adenylate_synthase|WP_024427632.1	24.1	345	215	9	105	405	187	528	3.9e-09	67.0
input|c2|1388811-1390050|+|ctg1_1391|	NZ_AUZA01000012|c4|201583-209073|-|N494_RS16390|non-ribosomal_peptide_synthetase|WP_076042526.1	34.3	105	67	1	303	405	846	950	3.9e-09	67.0
input|c2|1388811-1390050|+|ctg1_1391|	NZ_BDAY01000036|c33|77959-79608|+|NA11_RS20025|fatty_acid--CoA_ligase|WP_069163465.1	22.8	360	222	12	102	407	192	549	3.9e-09	67.0
input|c2|1388811-1390050|+|ctg1_1391|	NZ_CP010075|c6|3662644-3664263|+|QR42_RS18495|(2,3-dihydroxybenzoyl)adenylate_synthase|WP_039182870.1	24.3	345	214	10	105	405	187	528	3.9e-09	67.0
input|c2|1388811-1390050|+|ctg1_1391|	NZ_CP010112|c11|21743-27466|+|NF53_RS30130|non-ribosomal_peptide_synthetase|WP_050822544.1	21.3	356	221	10	109	405	418	773	3.9e-09	67.0
input|c2|1388811-1390050|+|ctg1_1391|	NZ_CP011350|c12|233791-239514|-|XI92_RS30580|non-ribosomal_peptide_synthetase|WP_016090569.1	21.3	356	221	10	109	405	418	773	3.9e-09	67.0
input|c2|1388811-1390050|+|ctg1_1391|	NZ_CP014840|c6|1990962-1998644|+|A1D11_RS10125|non-ribosomal_peptide_synthetase|WP_013390541.1	22.5	355	213	12	107	405	603	951	3.9e-09	67.0
input|c2|1388811-1390050|+|ctg1_1391|	NZ_CP020410|c4|1608028-1613208|-|A6J36_RS07640|non-ribosomal_peptide_synthetase|WP_010935625.1	23.9	360	215	12	102	405	662	1018	3.9e-09	67.0
input|c2|1388811-1390050|+|ctg1_1391|	NZ_CP022098|c41|9856803-9864437|-|CYFUS_RS39900|hypothetical_protein|WP_095989964.1	22.6	350	221	9	102	409	1640	1981	3.9e-09	67.0
input|c2|1388811-1390050|+|ctg1_1391|	NZ_FCNN01000275|c8|52405-55497|-|BN3758_RS17040|thioester_reductase|WP_061085085.1	28.9	194	121	4	218	406	345	526	3.9e-09	67.0
input|c2|1388811-1390050|+|ctg1_1391|	NZ_FCNW02000009|c2|85742-95206|+|AWB65_RS11935|D-alanine--poly(phosphoribitol)_ligase_subunit_DltA|WP_087667430.1	22.7	353	220	11	102	405	1189	1537	3.9e-09	67.0
input|c2|1388811-1390050|+|ctg1_1391|	NZ_FNYB01000007|c15|56694-62417|-|BMZ34_RS15490|non-ribosomal_peptide_synthetase|WP_016078366.1	21.2	358	219	10	109	405	418	773	3.9e-09	67.0
input|c2|1388811-1390050|+|ctg1_1391|	NZ_FORL01000003|c5|481673-484765|-|BM326_RS10900|thioester_reductase|WP_052003661.1	28.9	194	121	4	218	406	345	526	3.9e-09	67.0
input|c2|1388811-1390050|+|ctg1_1391|	NZ_JH414712|c10|263708-269431|-|HMPREF1014_RS24610|non-ribosomal_peptide_synthetase|WP_009327564.1	21.3	356	221	10	109	405	418	773	3.9e-09	67.0
input|c2|1388811-1390050|+|ctg1_1391|	NZ_JH791943|c11|134473-140196|-|IE7_RS27725|non-ribosomal_peptide_synthetase|WP_002099047.1	21.3	356	221	10	109	405	418	773	3.9e-09	67.0
input|c2|1388811-1390050|+|ctg1_1391|	NZ_JH792281|c13|299719-305442|+|IC1_RS21980|non-ribosomal_peptide_synthetase|WP_002083439.1	21.1	417	261	13	52	405	362	773	3.9e-09	67.0
input|c2|1388811-1390050|+|ctg1_1391|	NZ_JOAF01000012|c13|42980-44605|-|IF26_RS0123960|(2,3-dihydroxybenzoyl)adenylate_synthase|WP_030174898.1	24.8	351	214	11	100	403	189	536	3.9e-09	67.0
input|c2|1388811-1390050|+|ctg1_1391|	NZ_JOGP01000001|c4|558434-560119|-|IF54_RS0102440|(2,3-dihydroxybenzoyl)adenylate_synthase|WP_030313926.1	24.7	360	215	13	95	405	192	544	3.9e-09	67.0
input|c2|1388811-1390050|+|ctg1_1391|	NZ_JOHT01000006|c12|83821-85464|+|IH57_RS0110920|2,3-dihydroxybenzoate-AMP_ligase|WP_107472040.1	24.2	355	214	11	103	405	184	535	3.9e-09	67.0
input|c2|1388811-1390050|+|ctg1_1391|	NZ_KB976118|c12|207734-213457|+|IAW_RS25530|non-ribosomal_peptide_synthetase|WP_016078366.1	21.2	358	219	10	109	405	418	773	3.9e-09	67.0
input|c2|1388811-1390050|+|ctg1_1391|	NZ_KB976125|c1|27427-29043|-|IGA_RS00110|(2,3-dihydroxybenzoyl)adenylate_synthase|WP_016094090.1	22.6	350	213	8	105	405	185	525	3.9e-09	67.0
input|c2|1388811-1390050|+|ctg1_1391|	NZ_LLZH01000294|c22|12275-18208|-|ADL15_RS33520|non-ribosomal_peptide_synthetase|WP_067699535.1	23.4	346	210	14	109	405	1200	1539	3.9e-09	67.0
input|c2|1388811-1390050|+|ctg1_1391|	NZ_LWLA01000025|c23|61322-62743|-|A6A07_RS27010|long-chain_fatty_acid--CoA_ligase|WP_073926501.1	24.7	320	209	13	105	402	149	458	3.9e-09	67.0
input|c2|1388811-1390050|+|ctg1_1391|	NZ_LZRP01000025|c5|17-2569|-|A9995_RS15635|hypothetical_protein|WP_067614723.1	24.6	329	210	10	110	406	78	400	3.9e-09	67.0
input|c2|1388811-1390050|+|ctg1_1391|	NZ_MPOL01000004|c5|695474-697090|-|BJR05_RS11810|(2,3-dihydroxybenzoyl)adenylate_synthase|WP_073524120.1	23.6	348	212	8	105	405	185	525	3.9e-09	67.0
input|c2|1388811-1390050|+|ctg1_1391|	NZ_MRTS01000011|c2|103699-105315|+|BK141_RS18355|(2,3-dihydroxybenzoyl)adenylate_synthase|WP_076213828.1	24.4	369	230	11	86	405	158	526	3.9e-09	67.0
input|c2|1388811-1390050|+|ctg1_1391|	NZ_AQUR01000106|c7|466465-468108|+|A3AG_RS0128005|cyclohexanecarboxylate-CoA_ligase|WP_018008601.1	22.3	354	218	13	102	407	197	541	5.1e-09	66.6
input|c2|1388811-1390050|+|ctg1_1391|	NZ_ATZF01000002|c6|467859-477644|-|A3GQ_RS23540|non-ribosomal_peptide_synthetase|WP_051271250.1	20.6	344	229	9	101	405	1639	1977	5.1e-09	66.6
input|c2|1388811-1390050|+|ctg1_1391|	NZ_FQYU01000004|c1|127944-129515|+|BUB37_RS12470|hypothetical_protein|WP_072994152.1	36.3	113	67	3	296	403	400	512	5.1e-09	66.6
input|c2|1388811-1390050|+|ctg1_1391|	NZ_JH792026|c11|533612-539335|+|IIA_RS29000|non-ribosomal_peptide_synthetase|WP_002164339.1	21.3	356	221	10	109	405	418	773	5.1e-09	66.6
input|c2|1388811-1390050|+|ctg1_1391|	NZ_JOBD01000022|c24|69675-71360|+|IG55_RS0124535|(2,3-dihydroxybenzoyl)adenylate_synthase|WP_030787332.1	25.3	356	218	12	95	405	192	544	5.1e-09	66.6
input|c2|1388811-1390050|+|ctg1_1391|	NZ_LGYN01000023|c6|429299-430918|+|AKG37_RS11485|(2,3-dihydroxybenzoyl)adenylate_synthase|WP_060698929.1	24.1	345	215	10	105	405	187	528	5.1e-09	66.6
input|c2|1388811-1390050|+|ctg1_1391|	NZ_MAOI01000101|c6|60940-62556|-|BAU28_RS21285|(2,3-dihydroxybenzoyl)adenylate_synthase|WP_071719886.1	23.3	348	213	8	105	405	185	525	5.1e-09	66.6
input|c2|1388811-1390050|+|ctg1_1391|	NC_013799|c1|205199-207688|+|HTH_RS01015|long-chain-fatty-acid--CoA_ligase|WP_012962852.1	21.8	372	220	14	101	405	145	512	6.6e-09	66.2
input|c2|1388811-1390050|+|ctg1_1391|	NC_015951|c42|53157-60968|-|STRVI_RS43950|non-ribosomal_peptide_synthase|WP_014043510.1	22.7	344	217	12	109	405	182	523	6.6e-09	66.2
input|c2|1388811-1390050|+|ctg1_1391|	NZ_ASPY01000056|c9|86051-87667|-|C174_RS09625|(2,3-dihydroxybenzoyl)adenylate_synthase|WP_002168442.1	24.0	342	218	8	105	405	185	525	6.6e-09	66.2
input|c2|1388811-1390050|+|ctg1_1391|	NZ_AUFE01000015|c3|73374-75014|-|K309_RS0113835|cyclohexanecarboxylate-CoA_ligase|WP_029046980.1	20.9	344	224	9	102	402	197	535	6.6e-09	66.2
input|c2|1388811-1390050|+|ctg1_1391|	NZ_BCSX01000021|c5|230996-238687|-|APK37_RS10895|amino_acid_adenylation_domain-containing_protein|WP_062828800.1	20.8	351	228	9	102	409	180	523	6.6e-09	66.2
input|c2|1388811-1390050|+|ctg1_1391|	NZ_CP007513|c14|496755-502478|-|CY96_RS29155|non-ribosomal_peptide_synthetase|WP_044585344.1	21.3	356	221	10	109	405	418	773	6.6e-09	66.2
input|c2|1388811-1390050|+|ctg1_1391|	NZ_CP009692|c7|3562637-3564253|-|BG05_RS20085|(2,3-dihydroxybenzoyl)adenylate_synthase|WP_002168442.1	24.0	342	218	8	105	405	185	525	6.6e-09	66.2
input|c2|1388811-1390050|+|ctg1_1391|	NZ_CP016087|c4|2190963-2198456|+|CLSAP_RS10000|D-alanine--poly(phosphoribitol)_ligase_subunit_DltA|WP_077362213.1	35.6	101	63	1	307	405	1888	1988	6.6e-09	66.2
input|c2|1388811-1390050|+|ctg1_1391|	NZ_CP018197|c9|3890281-3891900|+|BSL056_RS20085|(2,3-dihydroxybenzoyl)adenylate_synthase|WP_073208172.1	23.8	345	216	10	105	405	187	528	6.6e-09	66.2
input|c2|1388811-1390050|+|ctg1_1391|	NZ_CP022653|c6|2122347-2130005|-|BaGK_RS10490|D-alanine--poly(phosphoribitol)_ligase_subunit_DltA|WP_094232144.1	23.6	356	208	12	107	405	609	957	6.6e-09	66.2
input|c2|1388811-1390050|+|ctg1_1391|	NZ_JH791837|c7|3133772-3135388|-|IKM_RS15830|(2,3-dihydroxybenzoyl)adenylate_synthase|WP_002168442.1	24.0	342	218	8	105	405	185	525	6.6e-09	66.2
input|c2|1388811-1390050|+|ctg1_1391|	NZ_JH792251|c7|3064193-3065809|-|III_RS15490|(2,3-dihydroxybenzoyl)adenylate_synthase|WP_002168442.1	24.0	342	218	8	105	405	185	525	6.6e-09	66.2
input|c2|1388811-1390050|+|ctg1_1391|	NZ_JH792310|c6|2559181-2560797|-|IIG_RS12870|(2,3-dihydroxybenzoyl)adenylate_synthase|WP_002012769.1	24.0	342	218	8	105	405	185	525	6.6e-09	66.2
input|c2|1388811-1390050|+|ctg1_1391|	NZ_JQML01000001|c28|8598858-8600303|-|BS75_RS37385|AMP-dependent_synthetase|WP_081983007.1	23.0	413	263	13	30	402	66	463	6.6e-09	66.2
input|c2|1388811-1390050|+|ctg1_1391|	NZ_LABT01000017|c5|83119-84735|-|TU70_RS11190|(2,3-dihydroxybenzoyl)adenylate_synthase|WP_002168442.1	24.0	342	218	8	105	405	185	525	6.6e-09	66.2
input|c2|1388811-1390050|+|ctg1_1391|	NZ_LKIC01000026|c3|25605-27224|-|AMR95_RS11710|(2,3-dihydroxybenzoyl)adenylate_synthase|WP_058838345.1	24.1	345	215	10	105	405	187	528	6.6e-09	66.2
input|c2|1388811-1390050|+|ctg1_1391|	NZ_LOXN01000009|c3|74851-76470|+|WS79_RS03730|acyl-CoA_ligase_(AMP-forming),_exosortase_A_system-associated|WP_059502317.1	23.2	349	211	11	109	405	180	523	6.6e-09	66.2
input|c2|1388811-1390050|+|ctg1_1391|	NZ_MAXF01000031|c52|85485-87749|-|BBH68_RS06805|hypothetical_protein|WP_065959708.1	24.1	336	214	9	107	405	182	513	6.6e-09	66.2
input|c2|1388811-1390050|+|ctg1_1391|	NZ_MUAK01000168|c4|2228-3844|-|BW891_RS26715|(2,3-dihydroxybenzoyl)adenylate_synthase|WP_002168442.1	24.0	342	218	8	105	405	185	525	6.6e-09	66.2
input|c2|1388811-1390050|+|ctg1_1391|	NZ_MUAT01000049|c7|15050-16666|-|BLW98_RS26510|(2,3-dihydroxybenzoyl)adenylate_synthase|WP_002168442.1	24.0	342	218	8	105	405	185	525	6.6e-09	66.2
input|c2|1388811-1390050|+|ctg1_1391|	NZ_AMIY01000002|c1|680451-687605|-|B791_RS0103800|non-ribosomal_peptide_synthetase|WP_017390686.1	20.4	457	270	14	29	412	1604	2039	8.6e-09	65.9
input|c2|1388811-1390050|+|ctg1_1391|	NZ_ARPF01000024|c35|31625-33169|-|B083_RS0129970|amide_synthetase|WP_028419796.1	24.5	282	167	10	102	345	171	444	8.6e-09	65.9
input|c2|1388811-1390050|+|ctg1_1391|	NZ_ATUD01000001|c2|733541-735292|-|F593_RS0103530|2,3-dihydroxybenzoate-AMP_ligase|WP_022927382.1	24.6	350	220	12	102	407	224	573	8.6e-09	65.9
input|c2|1388811-1390050|+|ctg1_1391|	NZ_AUWS01000030|c6|105113-112804|+|N419_RS0119940|non-ribosomal_peptide_synthetase|WP_029370310.1	20.8	351	228	9	102	409	180	523	8.6e-09	65.9
input|c2|1388811-1390050|+|ctg1_1391|	NZ_CM000754|c3|2101948-2103564|-|BTHUR0009_RS11115|(2,3-dihydroxybenzoyl)adenylate_synthase|WP_000955347.1	24.4	373	219	12	87	405	162	525	8.6e-09	65.9
input|c2|1388811-1390050|+|ctg1_1391|	NZ_CP007028|c1|344232-346715|+|THERU_RS01875|long-chain-fatty-acid--CoA_ligase|WP_025305590.1	21.9	375	214	13	102	405	145	511	8.6e-09	65.9
input|c2|1388811-1390050|+|ctg1_1391|	NZ_CP009605|c4|1941814-1943430|-|BF33_RS10555|(2,3-dihydroxybenzoyl)adenylate_synthase|WP_000955346.1	24.4	373	219	12	87	405	162	525	8.6e-09	65.9
input|c2|1388811-1390050|+|ctg1_1391|	NZ_CP009720|c5|2568794-2570410|-|BF36_RS14035|(2,3-dihydroxybenzoyl)adenylate_synthase|WP_042511319.1	24.4	373	219	12	87	405	162	525	8.6e-09	65.9
input|c2|1388811-1390050|+|ctg1_1391|	NZ_CP011509|c26|6409199-6426397|+|AA314_RS25240|non-ribosomal_peptide_synthetase|WP_082175344.1	20.5	356	235	7	102	411	5259	5612	8.6e-09	65.9
input|c2|1388811-1390050|+|ctg1_1391|	NZ_CYHK01000016|c4|5378-6997|+|BN2194_RS09135|(2,3-dihydroxybenzoyl)adenylate_synthase|WP_073979333.1	24.1	345	215	10	105	405	187	528	8.6e-09	65.9
input|c2|1388811-1390050|+|ctg1_1391|	NZ_JAGO01000010|c1|190823-192496|+|L881_RS0102095|2,3-dihydroxybenzoate-AMP_ligase|WP_034578183.1	22.6	345	221	11	105	405	204	546	8.6e-09	65.9
input|c2|1388811-1390050|+|ctg1_1391|	NZ_JFXC01000004|c2|59376-66527|-|J689_RS08965|non-ribosomal_peptide_synthetase|WP_032010379.1	20.8	423	254	14	50	405	1623	2031	8.6e-09	65.9
input|c2|1388811-1390050|+|ctg1_1391|	NZ_JOTP01000007|c4|139466-147142|+|BA70_RS08525|non-ribosomal_peptide_synthetase|WP_051691128.1	20.7	358	230	8	102	405	601	958	8.6e-09	65.9
input|c2|1388811-1390050|+|ctg1_1391|	NZ_JXCM01000020|c7|54800-56419|-|B4129_RS16935|(2,3-dihydroxybenzoyl)adenylate_synthase|WP_041089420.1	24.1	345	215	10	105	405	187	528	8.6e-09	65.9
input|c2|1388811-1390050|+|ctg1_1391|	NZ_LAQP01000015|c10|60649-62292|-|WH45_RS17575|(2,3-dihydroxybenzoyl)adenylate_synthase|WP_046215739.1	24.2	376	216	11	88	405	171	535	8.6e-09	65.9
input|c2|1388811-1390050|+|ctg1_1391|	NZ_LCYI01000022|c7|103207-108930|-|B4077_RS14220|non-ribosomal_peptide_synthetase|WP_046955347.1	21.2	358	219	10	109	405	418	773	8.6e-09	65.9
input|c2|1388811-1390050|+|ctg1_1391|	NZ_LOWJ01000030|c7|66506-68125|+|WI99_RS39170|acyl-CoA_ligase_(AMP-forming),_exosortase_A_system-associated|WP_081070340.1	22.9	349	212	11	109	405	180	523	8.6e-09	65.9
input|c2|1388811-1390050|+|ctg1_1391|	NZ_LPEC01000142|c17|35892-37547|+|WK68_RS30405|2-aminobenzoate-CoA_ligase|WP_060156447.1	23.3	365	232	12	82	405	173	530	8.6e-09	65.9
input|c2|1388811-1390050|+|ctg1_1391|	NZ_LPGX01000016|c2|2095-3714|+|WT40_RS06590|acyl-CoA_ligase_(AMP-forming),_exosortase_A_system-associated|WP_059799446.1	23.2	349	211	11	109	405	180	523	8.6e-09	65.9
input|c2|1388811-1390050|+|ctg1_1391|	NZ_LQIS01000013|c9|61505-63046|+|AU193_RS10490|acyl-CoA_synthetase|WP_064422313.1	23.2	349	220	11	103	405	162	508	8.6e-09	65.9
input|c2|1388811-1390050|+|ctg1_1391|	NZ_LQRA01000046|c6|178807-180267|+|AV654_RS06365|long-chain_fatty_acid--CoA_ligase|WP_063179562.1	23.7	354	220	11	94	406	130	474	8.6e-09	65.9
input|c2|1388811-1390050|+|ctg1_1391|	NZ_MIOP01000034|c6|65089-70269|+|BHF97_RS09775|non-ribosomal_peptide_synthetase|WP_071575024.1	24.2	360	214	12	102	405	662	1018	8.6e-09	65.9
input|c2|1388811-1390050|+|ctg1_1391|	NZ_MKKG01000002|c2|125175-127097|-|BJF87_RS01365|hypothetical_protein|WP_075862523.1	22.1	353	232	9	94	405	283	633	8.6e-09	65.9
input|c2|1388811-1390050|+|ctg1_1391|	NZ_MQTC01000022|c1|113304-114920|-|BHL49_RS19330|(2,3-dihydroxybenzoyl)adenylate_synthase|WP_078384054.1	24.4	373	219	12	87	405	162	525	8.6e-09	65.9
input|c2|1388811-1390050|+|ctg1_1391|	NZ_MVFC01000067|c34|1-4904|-|B1H18_RS34555|polyketide_synthase|B1H18_RS34555	22.8	368	212	10	101	402	159	520	8.6e-09	65.9
input|c2|1388811-1390050|+|ctg1_1391|	NZ_AMJH01000007|c2|26081-33232|+|B800_RS0102840|non-ribosomal_peptide_synthetase|WP_017398120.1	21.1	394	223	12	85	405	1653	2031	1.1e-08	65.5
input|c2|1388811-1390050|+|ctg1_1391|	NZ_CP012747|c9|1631991-1641587|-|K788_RS22980|non-ribosomal_peptide_synthetase|WP_035999695.1	23.0	361	219	14	102	409	1209	1563	1.1e-08	65.5
input|c2|1388811-1390050|+|ctg1_1391|	NZ_CP014019|c3|1598956-1606107|+|AL533_RS07795|non-ribosomal_peptide_synthetase|WP_104918873.1	21.1	394	223	12	85	405	1653	2031	1.1e-08	65.5
input|c2|1388811-1390050|+|ctg1_1391|	NZ_CP015362|c7|705696-707240|+|A6E92_RS02685|amide_synthetase|WP_084990702.1	24.5	282	167	10	102	345	171	444	1.1e-08	65.5
input|c2|1388811-1390050|+|ctg1_1391|	NZ_CP015730|c10|261370-267093|+|DA68_RS28165|non-ribosomal_peptide_synthetase|WP_025967142.1	21.3	356	221	10	109	405	418	773	1.1e-08	65.5
input|c2|1388811-1390050|+|ctg1_1391|	NZ_CP019655|c9|2266034-2273839|+|ERICIII_RS11620|non-ribosomal_peptide_synthetase|WP_077995334.1	20.3	424	262	12	50	409	1866	2277	1.1e-08	65.5
input|c2|1388811-1390050|+|ctg1_1391|	NZ_CP020588|c3|1604198-1611349|-|B7L44_RS08070|D-alanine--poly(phosphoribitol)_ligase_subunit_DltA|WP_083008527.1	21.1	394	223	12	85	405	1653	2031	1.1e-08	65.5
input|c2|1388811-1390050|+|ctg1_1391|	NZ_FNNT01000001|c4|233496-235112|-|BLW49_RS00980|(2,3-dihydroxybenzoyl)adenylate_synthase|WP_090722663.1	25.4	343	212	11	105	405	185	525	1.1e-08	65.5
input|c2|1388811-1390050|+|ctg1_1391|	NZ_JOBC01000001|c2|225872-227518|-|IG96_RS0100995|(2,3-dihydroxybenzoyl)adenylate_synthase|WP_030606807.1	23.6	351	226	9	103	411	191	541	1.1e-08	65.5
input|c2|1388811-1390050|+|ctg1_1391|	NZ_JOBF01000011|c11|50187-51851|+|IF55_RS16575|(2,3-dihydroxybenzoyl)adenylate_synthase|WP_048832063.1	22.7	353	213	10	102	403	194	537	1.1e-08	65.5
input|c2|1388811-1390050|+|ctg1_1391|	NZ_LBDK01000023|c4|12592-14211|-|XJ18_RS11025|(2,3-dihydroxybenzoyl)adenylate_synthase|WP_047203199.1	24.1	345	215	10	105	405	187	528	1.1e-08	65.5
input|c2|1388811-1390050|+|ctg1_1391|	NZ_LPJV01000059|c11|317290-318909|+|WL88_RS24420|acyl-CoA_ligase_(AMP-forming),_exosortase_A_system-associated|WP_060202426.1	22.6	349	213	11	109	405	180	523	1.1e-08	65.5
input|c2|1388811-1390050|+|ctg1_1391|	NZ_LYQI01000038|c2|26265-33416|-|A7P21_RS06785|D-alanine--poly(phosphoribitol)_ligase_subunit_DltA|WP_068934083.1	20.6	394	237	12	85	411	1653	2037	1.1e-08	65.5
input|c2|1388811-1390050|+|ctg1_1391|	NZ_MPVN01000001|c1|304756-306372|-|BK126_RS01320|(2,3-dihydroxybenzoyl)adenylate_synthase|WP_076310940.1	25.4	343	212	11	105	405	185	525	1.1e-08	65.5
input|c2|1388811-1390050|+|ctg1_1391|	NZ_AMSS01000053|c4|39295-46446|+|ACINWC141_RS11305|non-ribosomal_peptide_synthetase|WP_009391252.1	20.3	394	238	12	85	411	1653	2037	1.5e-08	65.1
input|c2|1388811-1390050|+|ctg1_1391|	NZ_CCAV010000001|c1|296942-300040|+|BN1195_RS01440|thioester_reductase|WP_052352542.1	30.9	123	81	2	288	406	406	528	1.5e-08	65.1
input|c2|1388811-1390050|+|ctg1_1391|	NZ_FMAD01000004|c5|32379-34022|-|GA0116996_RS09560|cyclohexanecarboxylate-CoA_ligase|WP_092309910.1	20.9	345	234	10	102	407	197	541	1.5e-08	65.1
input|c2|1388811-1390050|+|ctg1_1391|	NZ_FOBD01000002|c6|94640-96253|+|BMW94_RS03275|(2,3-dihydroxybenzoyl)adenylate_synthase|WP_090995137.1	23.0	378	224	9	86	405	158	526	1.5e-08	65.1
input|c2|1388811-1390050|+|ctg1_1391|	NZ_JOHU01000066|c20|11350-12950|+|IF98_RS37840|polyketide_synthase|IF98_RS37840	31.6	133	84	2	280	405	6	138	1.5e-08	65.1
input|c2|1388811-1390050|+|ctg1_1391|	NZ_JQKJ01000004|c4|206295-218918|+|Q366_RS05265|hybrid_non-ribosomal_peptide_synthetase/type_I_polyketide_synthase|WP_051957833.1	23.2	358	221	12	101	407	2660	3014	1.5e-08	65.1
input|c2|1388811-1390050|+|ctg1_1391|	NZ_KI912532|c5|2902554-2904299|+|K420_RS0114245|acetate--CoA_ligase|WP_027458658.1	22.0	359	230	8	102	410	207	565	1.5e-08	65.1
input|c2|1388811-1390050|+|ctg1_1391|	NZ_LOMW01000009|c2|28895-34618|+|AT266_RS08400|non-ribosomal_peptide_synthetase|WP_061660198.1	21.3	356	221	10	109	405	418	773	1.5e-08	65.1
input|c2|1388811-1390050|+|ctg1_1391|	NZ_LPBJ01000131|c20|36327-37982|+|WJ96_RS35640|2-aminobenzoate-CoA_ligase|WP_059958621.1	23.9	373	220	14	82	405	173	530	1.5e-08	65.1
input|c2|1388811-1390050|+|ctg1_1391|	NC_010730|c2|160159-162597|-|SYO3AOP1_RS00745|long-chain-fatty-acid--CoA_ligase|WP_012458880.1	21.1	427	265	14	49	405	79	503	1.9e-08	64.7
input|c2|1388811-1390050|+|ctg1_1391|	NC_015856|c6|2732034-2741732|-|CFU_RS11840|non-ribosomal_peptide_synthetase|WP_041741853.1	21.7	369	214	11	102	405	1225	1583	1.9e-08	64.7
input|c2|1388811-1390050|+|ctg1_1391|	NC_023134|c6|1841078-1848883|-|ERIC2_RS08925|non-ribosomal_peptide_synthetase|WP_024094094.1	20.3	424	262	12	50	409	1866	2277	1.9e-08	64.7
input|c2|1388811-1390050|+|ctg1_1391|	NZ_AUBN01000017|c4|25933-27591|-|G448_RS0108465|2,3-dihydroxybenzoate-AMP_ligase|WP_051268794.1	22.7	344	223	7	105	407	202	543	1.9e-08	64.7
input|c2|1388811-1390050|+|ctg1_1391|	NZ_AUFO01000009|c4|333822-335282|+|K331_RS0108255|long-chain_fatty_acid--CoA_ligase|WP_028589922.1	23.5	366	225	10	84	406	121	474	1.9e-08	64.7
input|c2|1388811-1390050|+|ctg1_1391|	NZ_AULM01000025|c4|33933-35510|-|H567_RS0115250|AMP-dependent_synthetase|WP_028322067.1	23.4	355	209	13	103	405	167	510	1.9e-08	64.7
input|c2|1388811-1390050|+|ctg1_1391|	NZ_CM000715|c9|4458253-4463976|+|BCERE0002_RS23290|non-ribosomal_peptide_synthetase|WP_002001163.1	21.1	356	222	10	109	405	418	773	1.9e-08	64.7
input|c2|1388811-1390050|+|ctg1_1391|	NZ_CP014845|c5|869024-870667|+|A2G96_RS25150|cyclohexanecarboxylate-CoA_ligase|WP_062802915.1	21.5	354	221	9	102	407	197	541	1.9e-08	64.7
input|c2|1388811-1390050|+|ctg1_1391|	NZ_CP015611|c1|145533-147152|-|BSA171_RS00780|(2,3-dihydroxybenzoyl)adenylate_synthase|WP_075612222.1	24.3	345	214	10	105	405	187	528	1.9e-08	64.7
input|c2|1388811-1390050|+|ctg1_1391|	NZ_CP020557|c15|4497665-4505473|+|B7C51_RS23735|D-alanine--poly(phosphoribitol)_ligase_subunit_DltA|WP_083041416.1	20.3	424	262	12	50	409	1866	2277	1.9e-08	64.7
input|c2|1388811-1390050|+|ctg1_1391|	NZ_CP021381|c5|5021124-5030750|-|CBM24_RS21725|D-alanine--poly(phosphoribitol)_ligase_subunit_DltA|WP_088162709.1	31.9	113	74	2	296	405	908	1020	1.9e-08	64.7
input|c2|1388811-1390050|+|ctg1_1391|	NZ_CP021381|c5|5033514-5046032|-|CBM24_RS21740|D-alanine--poly(phosphoribitol)_ligase_subunit_DltA|WP_088162712.1	31.9	113	74	2	296	405	1846	1958	1.9e-08	64.7
input|c2|1388811-1390050|+|ctg1_1391|	NZ_FNCH01000053|c1|1-1478|+|BLR60_RS24550|hypothetical_protein|BLR60_RS24550	28.0	107	76	1	307	412	317	423	1.9e-08	64.7
input|c2|1388811-1390050|+|ctg1_1391|	NZ_FRDO01000002|c6|584229-585842|-|BUA17_RS12740|(2,3-dihydroxybenzoyl)adenylate_synthase|WP_072733961.1	22.7	379	224	9	86	405	158	526	1.9e-08	64.7
input|c2|1388811-1390050|+|ctg1_1391|	NZ_JH791867|c9|408000-413723|+|IK7_RS29660|non-ribosomal_peptide_synthetase|WP_002182143.1	21.3	356	221	10	109	405	418	773	1.9e-08	64.7
input|c2|1388811-1390050|+|ctg1_1391|	NZ_JOHV01000018|c11|79055-80683|+|IF24_RS0114610|(2,3-dihydroxybenzoyl)adenylate_synthase|WP_030420329.1	24.9	354	218	12	105	412	186	537	1.9e-08	64.7
input|c2|1388811-1390050|+|ctg1_1391|	NZ_KN050654|c3|2382942-2388665|-|DJ50_RS12090|non-ribosomal_peptide_synthetase|WP_002001163.1	21.1	356	222	10	109	405	418	773	1.9e-08	64.7
input|c2|1388811-1390050|+|ctg1_1391|	NZ_LABL01000006|c2|31065-36788|-|TU62_RS01785|non-ribosomal_peptide_synthetase|WP_048559786.1	20.9	358	220	10	109	405	418	773	1.9e-08	64.7
input|c2|1388811-1390050|+|ctg1_1391|	NZ_LDSM01000025|c4|56832-69782|+|NS212_RS13255|non-ribosomal_peptide_synthase/polyketide_synthase|WP_058604826.1	21.6	342	220	10	109	405	1273	1611	1.9e-08	64.7
input|c2|1388811-1390050|+|ctg1_1391|	NZ_LHUY01000001|c3|1258864-1260531|-|AD675_RS05395|2,3-dihydroxybenzoate-AMP_ligase|WP_053130962.1	23.6	373	235	12	83	405	160	532	1.9e-08	64.7
input|c2|1388811-1390050|+|ctg1_1391|	NZ_LIHF01000024|c2|2405-4024|-|AL344_RS15140|(2,3-dihydroxybenzoyl)adenylate_synthase|WP_064498628.1	24.1	345	215	9	105	405	187	528	1.9e-08	64.7
input|c2|1388811-1390050|+|ctg1_1391|	NZ_LKCP01000078|c6|18217-19836|-|AOQ70_RS13035|(2,3-dihydroxybenzoyl)adenylate_synthase|WP_059376717.1	23.8	345	216	10	105	405	187	528	1.9e-08	64.7
input|c2|1388811-1390050|+|ctg1_1391|	NZ_LOVB01000095|c14|214551-216206|+|WI74_RS23880|2-aminobenzoate-CoA_ligase|WP_059592118.1	23.5	370	225	13	82	405	173	530	1.9e-08	64.7
input|c2|1388811-1390050|+|ctg1_1391|	NZ_LOVJ01000049|c10|35699-37354|-|WI82_RS17665|2-aminobenzoate-CoA_ligase|WP_059533869.1	24.1	370	223	14	82	405	173	530	1.9e-08	64.7
input|c2|1388811-1390050|+|ctg1_1391|	NZ_LYVD01000026|c1|93759-99482|-|A9L49_RS27840|D-alanine--poly(phosphoribitol)_ligase_subunit_DltA|WP_065229822.1	21.3	356	221	10	109	405	418	773	1.9e-08	64.7
input|c2|1388811-1390050|+|ctg1_1391|	NZ_MCAX01000005|c12|117527-123250|+|BC344_RS24895|D-alanine--poly(phosphoribitol)_ligase_subunit_DltA|WP_065845641.1	21.3	356	221	10	109	405	418	773	1.9e-08	64.7
input|c2|1388811-1390050|+|ctg1_1391|	NZ_MIFI01000027|c7|41589-47312|-|BHL36_RS07795|D-alanine--poly(phosphoribitol)_ligase_subunit_DltA|WP_074625131.1	21.3	356	221	10	109	405	418	773	1.9e-08	64.7
input|c2|1388811-1390050|+|ctg1_1391|	NC_007348|c5|549609-551258|+|REUT_RS19955|cyclohexanecarboxylate-CoA_ligase|WP_011300042.1	21.2	359	216	10	102	407	197	541	2.5e-08	64.3
input|c2|1388811-1390050|+|ctg1_1391|	NC_014259|c3|2140092-2147243|+|AOLE_RS09970|non-ribosomal_peptide_synthetase|WP_013197942.1	20.9	388	231	12	85	405	1653	2031	2.5e-08	64.3
input|c2|1388811-1390050|+|ctg1_1391|	NC_016785|c5|2188694-2193874|-|CDCE8392_RS10370|non-ribosomal_peptide_synthetase|WP_014307462.1	22.2	360	221	9	102	405	662	1018	2.5e-08	64.3
input|c2|1388811-1390050|+|ctg1_1391|	NZ_AP014865|c11|199670-205393|-|KNN_RS31155|non-ribosomal_peptide_synthetase|WP_060852614.1	21.1	356	222	10	109	405	418	773	2.5e-08	64.3
input|c2|1388811-1390050|+|ctg1_1391|	NZ_BBJK01000001|c11|48961-58557|-|BTE01S_RS00180|non-ribosomal_peptide_synthetase|WP_042304267.1	22.0	354	222	12	102	405	1209	1558	2.5e-08	64.3
input|c2|1388811-1390050|+|ctg1_1391|	NZ_BBJT01000003|c8|284177-292330|-|PCH01S_RS06680|non-ribosomal_peptide_synthetase|WP_042227883.1	33.6	107	66	3	307	410	2335	2439	2.5e-08	64.3
input|c2|1388811-1390050|+|ctg1_1391|	NZ_BCNM01000007|c5|164612-166225|-|PPA03S_RS11840|(2,3-dihydroxybenzoyl)adenylate_synthase|WP_062323024.1	22.8	378	225	10	86	405	158	526	2.5e-08	64.3
input|c2|1388811-1390050|+|ctg1_1391|	NZ_BCWO01000024|c7|155227-156867|-|COX01S_RS21610|cyclohexanecarboxylate-CoA_ligase|WP_063240672.1	20.9	339	230	10	102	402	197	535	2.5e-08	64.3
input|c2|1388811-1390050|+|ctg1_1391|	NZ_CP009746|c5|2503858-2505474|-|BWEI_RS12610|(2,3-dihydroxybenzoyl)adenylate_synthase|WP_002031918.1	23.7	342	219	8	105	405	185	525	2.5e-08	64.3
input|c2|1388811-1390050|+|ctg1_1391|	NZ_CP011152|c15|409840-415563|+|WR47_RS29205|non-ribosomal_peptide_synthetase|WP_063549843.1	21.3	356	221	10	109	405	418	773	2.5e-08	64.3
input|c2|1388811-1390050|+|ctg1_1391|	NZ_CP014283|c12|90094-95817|-|AXW78_RS26645|non-ribosomal_peptide_synthetase|WP_061884896.1	21.3	356	221	10	109	405	418	773	2.5e-08	64.3
input|c2|1388811-1390050|+|ctg1_1391|	NZ_CP016438|c17|7016392-7020117|+|SLINC_RS31385|non-ribosomal_peptide_synthetase|WP_067440063.1	33.0	115	70	3	296	405	851	963	2.5e-08	64.3
input|c2|1388811-1390050|+|ctg1_1391|	NZ_CP017676|c8|3848825-3859639|-|BKN48_RS19900|D-alanine--poly(phosphoribitol)_ligase_subunit_DltA|WP_080481276.1	19.8	358	232	9	98	405	1632	1984	2.5e-08	64.3
input|c2|1388811-1390050|+|ctg1_1391|	NZ_CP022446|c12|219734-225457|-|CGZ63_RS29150|D-alanine--poly(phosphoribitol)_ligase_subunit_DltA|WP_089607894.1	21.1	356	222	10	109	405	418	773	2.5e-08	64.3
input|c2|1388811-1390050|+|ctg1_1391|	NZ_CP026112|c5|156551-166147|+|C2L65_RS16895|non-ribosomal_peptide_synthetase|WP_042304267.1	22.0	354	222	12	102	405	1209	1558	2.5e-08	64.3
input|c2|1388811-1390050|+|ctg1_1391|	NZ_FNIX01000015|c23|79159-80772|+|BLQ91_RS29550|2,3-dihydroxybenzoate-AMP_ligase|WP_090102049.1	23.3	343	219	10	105	405	188	528	2.5e-08	64.3
input|c2|1388811-1390050|+|ctg1_1391|	NZ_JAGF01000001|c4|2657692-2659278|+|K415_RS0112705|acetate--CoA_ligase|WP_024287420.1	24.5	310	182	9	102	361	216	523	2.5e-08	64.3
input|c2|1388811-1390050|+|ctg1_1391|	NZ_JH792082|c10|287131-292854|+|IIE_RS25495|non-ribosomal_peptide_synthetase|WP_002164690.1	21.1	356	222	10	109	405	418	773	2.5e-08	64.3
input|c2|1388811-1390050|+|ctg1_1391|	NZ_JUGU01000001|c1|1119948-1126595|+|GQ40_RS05065|type_I_polyketide_synthase|WP_047546319.1	22.4	379	224	13	94	411	134	503	2.5e-08	64.3
input|c2|1388811-1390050|+|ctg1_1391|	NZ_KB976280|c7|365623-367239|-|IIC_RS16955|(2,3-dihydroxybenzoyl)adenylate_synthase|WP_016102062.1	23.7	342	219	8	105	405	185	525	2.5e-08	64.3
input|c2|1388811-1390050|+|ctg1_1391|	NZ_LBHY01000024|c3|22952-30103|-|YA64_RS11060|non-ribosomal_peptide_synthetase|WP_046812792.1	20.8	423	254	14	50	405	1623	2031	2.5e-08	64.3
input|c2|1388811-1390050|+|ctg1_1391|	NZ_LJIS01000102|c16|69395-70951|+|AN948_RS06715|long-chain-fatty-acid--CoA_ligase|WP_054187100.1	23.2	353	221	11	101	405	161	511	2.5e-08	64.3
input|c2|1388811-1390050|+|ctg1_1391|	NZ_LOWW01000023|c3|71700-73319|+|WJ15_RS38605|acyl-CoA_ligase_(AMP-forming),_exosortase_A_system-associated|WP_081057130.1	31.1	119	78	2	291	405	405	523	2.5e-08	64.3
input|c2|1388811-1390050|+|ctg1_1391|	NZ_LXJX01000028|c4|138600-144323|-|A6759_RS05280|non-ribosomal_peptide_synthetase|WP_064532340.1	21.3	356	221	10	109	405	418	773	2.5e-08	64.3
input|c2|1388811-1390050|+|ctg1_1391|	NZ_MJMN01000004|c2|37288-38847|-|BIZ92_RS09560|AMP-dependent_synthetase|WP_076409793.1	24.4	348	212	11	107	405	155	500	2.5e-08	64.3
input|c2|1388811-1390050|+|ctg1_1391|	NZ_AJGI01000006|c1|80822-86002|+|UUY_RS0105970|non-ribosomal_peptide_synthetase|WP_016829907.1	23.6	360	216	12	102	405	662	1018	3.3e-08	63.9
input|c2|1388811-1390050|+|ctg1_1391|	NZ_AJHK02000012|c7|302736-312278|+|BURK_RS16135|non-ribosomal_peptide_synthetase|WP_008347643.1	24.1	348	209	10	109	405	1203	1546	3.3e-08	63.9
input|c2|1388811-1390050|+|ctg1_1391|	NZ_AJVH01000028|c4|34572-39752|-|W5M_RS09820|non-ribosomal_peptide_synthetase|WP_004567269.1	23.6	360	216	12	102	405	662	1018	3.3e-08	63.9
input|c2|1388811-1390050|+|ctg1_1391|	NZ_ATMT01000035|c5|1-13195|-|PAALTS15_RS09305|non-ribosomal_peptide_synthetase|PAALTS15_RS09305	20.5	404	257	12	62	409	3820	4215	3.3e-08	63.9
input|c2|1388811-1390050|+|ctg1_1391|	NZ_BBOT01000001|c7|284912-292063|-|TR30_RS01405|non-ribosomal_peptide_synthetase|WP_042074512.1	20.6	423	255	14	50	405	1623	2031	3.3e-08	63.9
input|c2|1388811-1390050|+|ctg1_1391|	NZ_CP015611|c9|3467587-3478299|-|BSA171_RS18055|D-alanine--poly(phosphoribitol)_ligase_subunit_DltA|WP_081378193.1	20.9	358	229	9	102	405	601	958	3.3e-08	63.9
input|c2|1388811-1390050|+|ctg1_1391|	NZ_FOZX01000003|c7|419551-422226|-|BM424_RS11800|hypothetical_protein|WP_093416174.1	25.0	336	209	11	106	405	144	472	3.3e-08	63.9
input|c2|1388811-1390050|+|ctg1_1391|	NZ_FQWT01000002|c4|582850-585948|-|BUB03_RS09110|thioester_reductase|WP_083538887.1	30.6	121	80	2	290	406	408	528	3.3e-08	63.9
input|c2|1388811-1390050|+|ctg1_1391|	NZ_JOGK01000010|c6|60315-61964|+|IF57_RS0111285|2,3-dihydroxybenzoate-AMP_ligase|WP_107047499.1	23.1	363	212	9	103	405	177	532	3.3e-08	63.9
input|c2|1388811-1390050|+|ctg1_1391|	NZ_JXCM01000019|c6|188178-198942|+|B4129_RS15750|non-ribosomal_peptide_synthetase|B4129_RS15750	20.9	358	229	9	102	405	601	958	3.3e-08	63.9
input|c2|1388811-1390050|+|ctg1_1391|	NZ_JYKW01000013|c3|30936-32555|+|UM92_RS07435|(2,3-dihydroxybenzoyl)adenylate_synthase|WP_044333111.1	23.5	345	217	10	105	405	187	528	3.3e-08	63.9
input|c2|1388811-1390050|+|ctg1_1391|	NZ_KB976991|c5|2345481-2352632|-|F929_RS16915|non-ribosomal_peptide_synthetase|WP_016145237.1	20.6	394	237	11	85	411	1653	2037	3.3e-08	63.9
input|c2|1388811-1390050|+|ctg1_1391|	NZ_KQ030475|c2|461677-463599|+|F611_RS01920|amino_acid_adenylation_protein|WP_045555508.1	22.0	350	222	10	103	405	159	504	3.3e-08	63.9
input|c2|1388811-1390050|+|ctg1_1391|	NZ_LCYK01000086|c4|21298-27021|+|B4080_RS30265|non-ribosomal_peptide_synthetase|WP_046946699.1	20.8	356	223	10	109	405	418	773	3.3e-08	63.9
input|c2|1388811-1390050|+|ctg1_1391|	NZ_LFNF01000001|c2|813252-816350|-|ACM40_RS03625|thioester_reductase|WP_048501439.1	31.4	121	79	2	290	406	408	528	3.3e-08	63.9
input|c2|1388811-1390050|+|ctg1_1391|	NZ_LMOE01000001|c1|1113590-1120744|-|ASF86_RS04860|non-ribosomal_peptide_synthetase|WP_056479978.1	19.8	450	267	15	29	405	1604	2032	3.3e-08	63.9
input|c2|1388811-1390050|+|ctg1_1391|	NZ_LOTU01000040|c7|251191-252810|+|WI44_RS38830|acyl-CoA_ligase_(AMP-forming),_exosortase_A_system-associated|WP_081058036.1	29.4	119	80	2	291	405	405	523	3.3e-08	63.9
input|c2|1388811-1390050|+|ctg1_1391|	NZ_LOVH01000132|c19|31732-33387|+|WI80_RS33320|2-aminobenzoate-CoA_ligase|WP_059833036.1	23.5	370	225	13	82	405	173	530	3.3e-08	63.9
input|c2|1388811-1390050|+|ctg1_1391|	NZ_LPAB01000055|c7|37947-39602|+|WJ67_RS17330|2-aminobenzoate-CoA_ligase|WP_060018701.1	23.5	370	225	13	82	405	173	530	3.3e-08	63.9
input|c2|1388811-1390050|+|ctg1_1391|	NZ_LPAJ01000021|c2|18908-20563|+|WJ74_RS04635|2-aminobenzoate-CoA_ligase|WP_060055621.1	23.4	372	223	14	82	405	173	530	3.3e-08	63.9
input|c2|1388811-1390050|+|ctg1_1391|	NZ_LPDR01000037|c12|24646-26301|+|WK56_RS20405|2-aminobenzoate-CoA_ligase|WP_060003362.1	23.9	373	220	14	82	405	173	530	3.3e-08	63.9
input|c2|1388811-1390050|+|ctg1_1391|	NZ_LPNB01000091|c18|22628-24283|+|WM32_RS31350|2-aminobenzoate-CoA_ligase|WP_060333768.1	23.5	371	226	13	81	405	172	530	3.3e-08	63.9
input|c2|1388811-1390050|+|ctg1_1391|	NZ_LPVD01000001|c3|1002008-1004913|+|AU384_RS05315|non-ribosomal_peptide_synthetase|AU384_RS05315	21.9	351	209	12	109	405	607	946	3.3e-08	63.9
input|c2|1388811-1390050|+|ctg1_1391|	NZ_MEBL01000053|c13|23436-25091|+|BGV59_RS20195|2-aminobenzoate-CoA_ligase|WP_071761976.1	23.5	371	226	13	81	405	172	530	3.3e-08	63.9
input|c2|1388811-1390050|+|ctg1_1391|	NC_007645|c10|6688981-6693369|+|HCH_RS29620|non-ribosomal_peptide_synthetase|WP_049781152.1	35.2	108	61	3	303	405	859	962	4.3e-08	63.5
input|c2|1388811-1390050|+|ctg1_1391|	NC_021285|c7|6240661-6242220|+|NH44784_RS28690|AMP-dependent_synthetase|WP_006386120.1	24.4	348	212	11	107	405	155	500	4.3e-08	63.5
input|c2|1388811-1390050|+|ctg1_1391|	NZ_AMBZ01000003|c7|164679-188102|+|PAV_RS11285|non-ribosomal_peptide_synthetase|WP_005546175.1	23.8	362	198	16	109	405	621	969	4.3e-08	63.5
input|c2|1388811-1390050|+|ctg1_1391|	NZ_AMXN01000005|c8|261689-266185|-|BSI_RS06595|non-ribosomal_peptide_synthetase|WP_032732205.1	21.2	364	237	13	91	405	584	946	4.3e-08	63.5
input|c2|1388811-1390050|+|ctg1_1391|	NZ_ATMS01000008|c2|60639-70143|-|PAAL66IX_RS02370|non-ribosomal_peptide_synthetase|PAAL66IX_RS02370	22.6	394	230	13	78	410	2458	2837	4.3e-08	63.5
input|c2|1388811-1390050|+|ctg1_1391|	NZ_AXAK01000008|c5|251497-253146|+|A3AA_RS0116785|cyclohexanecarboxylate-CoA_ligase|WP_025584920.1	21.4	350	226	11	102	407	197	541	4.3e-08	63.5
input|c2|1388811-1390050|+|ctg1_1391|	NZ_BDCC01000035|c18|295060-296679|-|NV1_RS24045|acyl-CoA_synthetase|WP_067895378.1	25.7	362	226	11	87	406	177	537	4.3e-08	63.5
input|c2|1388811-1390050|+|ctg1_1391|	NZ_CP009448|c7|4099201-4100760|+|LH59_RS18545|AMP-dependent_synthetase|WP_006386120.1	24.4	348	212	11	107	405	155	500	4.3e-08	63.5
input|c2|1388811-1390050|+|ctg1_1391|	NZ_CP014028|c3|726836-728395|+|AL509_RS03130|AMP-dependent_synthetase|WP_104413150.1	24.4	348	212	11	107	405	155	500	4.3e-08	63.5
input|c2|1388811-1390050|+|ctg1_1391|	NZ_CP015506|c2|758045-762601|+|A361_RS04060|non-ribosomal_peptide_synthetase|WP_019379472.1	22.3	345	216	12	109	405	618	958	4.3e-08	63.5
input|c2|1388811-1390050|+|ctg1_1391|	NZ_CYSW01000015|c7|37649-39208|-|AOZ61_RS26760|AMP-dependent_synthetase|WP_006386120.1	24.4	348	212	11	107	405	155	500	4.3e-08	63.5
input|c2|1388811-1390050|+|ctg1_1391|	NZ_CYSZ01000004|c5|719200-720759|+|AOZ65_RS15855|AMP-dependent_synthetase|WP_054485291.1	24.4	348	212	11	107	405	155	500	4.3e-08	63.5
input|c2|1388811-1390050|+|ctg1_1391|	NZ_CYTE01000001|c1|345765-347324|-|AOZ52_RS01490|AMP-dependent_synthetase|WP_006386120.1	24.4	348	212	11	107	405	155	500	4.3e-08	63.5
input|c2|1388811-1390050|+|ctg1_1391|	NZ_CYTF01000001|c2|751729-753288|+|AOZ66_RS03345|AMP-dependent_synthetase|WP_054470544.1	24.4	348	212	11	107	405	155	500	4.3e-08	63.5
input|c2|1388811-1390050|+|ctg1_1391|	NZ_CYTH01000003|c3|392346-393905|+|AOZ57_RS10260|AMP-dependent_synthetase|WP_006386120.1	24.4	348	212	11	107	405	155	500	4.3e-08	63.5
input|c2|1388811-1390050|+|ctg1_1391|	NZ_CYTI01000001|c3|651437-652996|+|AOZ47_RS02845|long-chain-fatty-acid--CoA_ligase|WP_024069647.1	24.4	348	212	11	107	405	155	500	4.3e-08	63.5
input|c2|1388811-1390050|+|ctg1_1391|	NZ_CYTJ01000001|c3|796032-797591|+|AOZ46_RS03535|AMP-dependent_synthetase|WP_006386120.1	24.4	348	212	11	107	405	155	500	4.3e-08	63.5
input|c2|1388811-1390050|+|ctg1_1391|	NZ_CYTL01000005|c4|381507-383066|-|AOZ67_RS16100|AMP-dependent_synthetase|WP_006386120.1	24.4	348	212	11	107	405	155	500	4.3e-08	63.5
input|c2|1388811-1390050|+|ctg1_1391|	NZ_CYTN01000005|c5|420685-422244|+|AOZ62_RS16915|long-chain-fatty-acid--CoA_ligase|WP_024069647.1	24.4	348	212	11	107	405	155	500	4.3e-08	63.5
input|c2|1388811-1390050|+|ctg1_1391|	NZ_CYTP01000001|c1|377644-379203|-|AOZ64_RS01605|AMP-dependent_synthetase|WP_006386120.1	24.4	348	212	11	107	405	155	500	4.3e-08	63.5
input|c2|1388811-1390050|+|ctg1_1391|	NZ_CYTQ01000001|c1|178970-180529|-|AOZ58_RS00720|long-chain-fatty-acid--CoA_ligase|WP_024069647.1	24.4	348	212	11	107	405	155	500	4.3e-08	63.5
input|c2|1388811-1390050|+|ctg1_1391|	NZ_CYTS01000004|c4|84503-86062|+|AOZ50_RS09395|long-chain-fatty-acid--CoA_ligase|WP_024069647.1	24.4	348	212	11	107	405	155	500	4.3e-08	63.5
input|c2|1388811-1390050|+|ctg1_1391|	NZ_CYTZ01000002|c2|342798-344357|-|AOZ69_RS06625|AMP-dependent_synthetase|WP_006386120.1	24.4	348	212	11	107	405	155	500	4.3e-08	63.5
input|c2|1388811-1390050|+|ctg1_1391|	NZ_CYUA01000001|c1|357260-358819|-|AOZ48_RS01545|AMP-dependent_synthetase|WP_054516628.1	24.4	348	212	11	107	405	155	500	4.3e-08	63.5
input|c2|1388811-1390050|+|ctg1_1391|	NZ_FMZK01000008|c14|237854-247492|+|BLS36_RS32440|amino_acid_adenylation_domain-containing_protein|WP_074994982.1	21.4	346	230	8	103	407	722	1066	4.3e-08	63.5
input|c2|1388811-1390050|+|ctg1_1391|	NZ_FNAZ01000010|c4|101780-108529|+|BLS15_RS22825|D-alanine--poly(phosphoribitol)_ligase_subunit_DltA|WP_090514028.1	22.6	394	230	13	78	410	1540	1919	4.3e-08	63.5
input|c2|1388811-1390050|+|ctg1_1391|	NZ_FOUV01000003|c18|378285-380207|-|BM134_RS06605|amino_acid_adenylation_domain-containing_protein|WP_093789076.1	22.3	350	221	10	103	405	159	504	4.3e-08	63.5
input|c2|1388811-1390050|+|ctg1_1391|	NZ_HG964446|c13|3274989-3276512|-|BN973_RS15135|acyl-CoA_synthetase|WP_036469056.1	23.0	352	219	14	101	403	144	492	4.3e-08	63.5
input|c2|1388811-1390050|+|ctg1_1391|	NZ_JQNB01000001|c5|3290556-3297368|+|FA89_RS13890|hypothetical_protein|WP_081916598.1	19.5	364	230	11	104	405	1787	2149	4.3e-08	63.5
input|c2|1388811-1390050|+|ctg1_1391|	NZ_KQ257822|c17|243800-245467|+|IQ63_RS19835|(2,3-dihydroxybenzoyl)adenylate_synthase|WP_050371972.1	25.0	420	242	17	43	405	141	544	4.3e-08	63.5
input|c2|1388811-1390050|+|ctg1_1391|	NZ_KV787771|c6|4022-5581|-|HMPREF3137_RS26090|AMP-dependent_synthetase|WP_054485291.1	24.4	348	212	11	107	405	155	500	4.3e-08	63.5
input|c2|1388811-1390050|+|ctg1_1391|	NZ_KV803306|c8|114072-115631|+|HMPREF2772_RS30635|AMP-dependent_synthetase|WP_054447708.1	24.4	348	212	11	107	405	155	500	4.3e-08	63.5
input|c2|1388811-1390050|+|ctg1_1391|	NZ_KV814309|c7|249129-250688|+|HMPREF2939_RS12415|AMP-dependent_synthetase|WP_070781163.1	24.4	348	212	11	107	405	155	500	4.3e-08	63.5
input|c2|1388811-1390050|+|ctg1_1391|	NZ_LDVO01000071|c8|25360-26919|+|ABW40_RS17715|AMP-dependent_synthetase|WP_006386120.1	24.4	348	212	11	107	405	155	500	4.3e-08	63.5
input|c2|1388811-1390050|+|ctg1_1391|	NZ_LFBV01000002|c17|691271-700204|-|AB852_RS11275|DNA-binding_protein|WP_107499201.1	24.7	300	184	11	101	361	182	478	4.3e-08	63.5
