## Supplementary material for "Delving into the *Bacillus cereus* group biosynthetic gene clusters cosmos: a comparative-genomics-based classification framework": antiSMASH profiles + BIG-SCAPE output: clusterblastoutput.txt (part 9 of 78)

input|c1|740741-741518|+|ctg1_724|	NZ_KB976871|c4|259945-260706|+|KOW_RS05885|tryptophan_synthase_subunit_alpha|WP_016113837.1	85.4	253	37	0	1	253	1	253	6.8e-121	437.6
input|c3|1712700-1713756|-|ctg1_1746|	NZ_CP025262|c4|2324781-2325851|-|CXQ80_RS10505|enoyl-CoA_hydratase/isomerase_family_protein|WP_101319128.1	36.4	349	213	4	2	346	10	353	2.2e-61	240.4
input|c3|1712700-1713756|-|ctg1_1746|	NZ_JQMF01000022|c8|96398-97507|+|EW87_RS25825|enoyl-CoA_hydratase/isomerase_family_protein|WP_037130754.1	39.5	337	197	4	11	346	21	351	2.8e-61	240.0
input|c3|1712700-1713756|-|ctg1_1746|	NZ_BCBT01000001|c1|12088-13158|+|APH44_RS00055|enoyl-CoA_hydratase/isomerase_family_protein|WP_054890642.1	37.2	349	210	4	2	346	10	353	4.9e-61	239.2
input|c3|1712700-1713756|-|ctg1_1746|	NZ_CP011789|c3|3387426-3388496|+|AB688_RS15065|enoyl-CoA_hydratase/isomerase_family_protein|WP_054890642.1	37.2	349	210	4	2	346	10	353	4.9e-61	239.2
input|c3|1712700-1713756|-|ctg1_1746|	NZ_AUXZ01000080|c9|154948-156087|-|N476_RS14535|enoyl-CoA_hydratase/isomerase_family_protein|WP_063362429.1	37.8	339	205	3	14	346	27	365	2.4e-60	236.9
input|c3|1712700-1713756|-|ctg1_1746|	NZ_KK211300|c1|88527-89570|-|T345_RS0112005|enoyl-CoA_hydratase/isomerase_family_protein|WP_028389554.1	37.7	350	203	5	1	346	1	339	3.1e-60	236.5
input|c3|1712700-1713756|-|ctg1_1746|	NZ_AUXS01000097|c15|218671-219810|+|N483_RS25945|enoyl-CoA_hydratase/isomerase_family_protein|WP_023400464.1	37.5	339	206	3	14	346	27	365	5.4e-60	235.7
input|c3|1712700-1713756|-|ctg1_1746|	NZ_JOIS01000039|c20|14103-15470|-|IG57_RS0129505|3-hydroxyisobutyryl-CoA_hydrolase|WP_107048276.1	39.6	338	190	4	10	346	119	443	5.4e-60	235.7
input|c3|1712700-1713756|-|ctg1_1746|	NZ_MCBJ01000011|c1|708210-709280|+|A6E19_RS06425|enoyl-CoA_hydratase/isomerase_family_protein|WP_065863726.1	36.7	349	212	4	2	346	10	353	5.4e-60	235.7
input|c3|1712700-1713756|-|ctg1_1746|	NZ_AUYC01000022|c3|34165-35304|-|N473_RS09120|enoyl-CoA_hydratase/isomerase_family_protein|WP_063367639.1	37.5	339	206	3	14	346	27	365	7.0e-60	235.3
input|c3|1712700-1713756|-|ctg1_1746|	NZ_CP016397|c8|1987265-1988317|-|clem_RS08635|enoyl-CoA_hydratase/isomerase_family_protein|WP_094091181.1	37.2	336	206	3	11	346	9	339	7.0e-60	235.3
input|c3|1712700-1713756|-|ctg1_1746|	NZ_JWIC01000003|c3|277837-278976|+|JF50_RS02595|enoyl-CoA_hydratase/isomerase_family_protein|WP_039607939.1	38.4	341	200	5	14	346	27	365	7.0e-60	235.3
input|c3|1712700-1713756|-|ctg1_1746|	NZ_CP015411|c6|3294520-3295659|-|S4054249_RS13875|enoyl-CoA_hydratase/isomerase_family_protein|WP_046357798.1	37.2	339	207	3	14	346	27	365	1.2e-59	234.6
input|c3|1712700-1713756|-|ctg1_1746|	NZ_JMLV01000001|c2|599914-600987|-|BP38_RS0102830|enoyl-CoA_hydratase/isomerase_family_protein|WP_026986487.1	35.9	348	215	5	5	349	7	349	2.0e-59	233.8
input|c3|1712700-1713756|-|ctg1_1746|	NZ_LGHN01000197|c29|24624-25784|+|ADK59_RS32020|enoyl-CoA_hydratase/isomerase_family_protein|WP_078987895.1	38.7	351	199	5	3	351	43	379	2.0e-59	233.8
input|c3|1712700-1713756|-|ctg1_1746|	NZ_JNZY01000015|c13|156156-157337|+|IF09_RS0120270|enoyl-CoA_hydratase/isomerase_family_protein|WP_078613363.1	38.3	350	202	4	3	351	50	386	3.5e-59	233.0
input|c3|1712700-1713756|-|ctg1_1746|	NZ_CP028107|c2|1672378-1673424|-|C4N15_RS08340|enoyl-CoA_hydratase/isomerase_family_protein|WP_106895131.1	35.7	353	214	6	1	346	1	347	4.5e-59	232.6
input|c3|1712700-1713756|-|ctg1_1746|	NZ_LVDY01000012|c2|315757-316803|-|A2J05_RS05100|enoyl-CoA_hydratase/isomerase_family_protein|WP_005960596.1	35.7	353	214	6	1	346	1	347	4.5e-59	232.6
input|c3|1712700-1713756|-|ctg1_1746|	NZ_BCBG01000028|c3|31647-32717|+|APH33_RS14545|enoyl-CoA_hydratase/isomerase_family_protein|WP_054885816.1	36.5	351	210	6	2	346	10	353	5.9e-59	232.3
input|c3|1712700-1713756|-|ctg1_1746|	NZ_LJCV01000220|c39|69273-70385|-|OK074_RS23430|enoyl-CoA_hydratase/isomerase_family_protein|WP_082414926.1	40.4	339	187	5	10	346	23	348	5.9e-59	232.3
input|c3|1712700-1713756|-|ctg1_1746|	NZ_FOTZ01000005|c8|211902-212954|+|BM259_RS08800|enoyl-CoA_hydratase/isomerase_family_protein|WP_058448955.1	37.2	336	206	3	11	346	9	339	7.7e-59	231.9
input|c3|1712700-1713756|-|ctg1_1746|	NZ_MDEM01000033|c3|313770-314825|-|BBI09_RS16860|enoyl-CoA_hydratase/isomerase_family_protein|WP_065985298.1	35.5	349	217	3	2	346	4	348	7.7e-59	231.9
input|c3|1712700-1713756|-|ctg1_1746|	NC_018177|c3|2161741-2162796|+|PSJM300_RS09980|enoyl-CoA_hydratase/isomerase_family_protein|WP_014852857.1	35.2	349	218	3	2	346	4	348	2.3e-58	230.3
input|c3|1712700-1713756|-|ctg1_1746|	NZ_BDBG01000016|c18|34255-35325|-|NC5_RS18890|enoyl-CoA_hydratase/isomerase_family_protein|WP_063004878.1	38.9	355	196	5	4	349	5	347	2.3e-58	230.3
input|c3|1712700-1713756|-|ctg1_1746|	NZ_LN681225|c3|1336367-1337416|+|LHA_RS06050|enoyl-CoA_hydratase/isomerase_family_protein|WP_045105747.1	37.1	340	200	5	11	346	9	338	2.3e-58	230.3
input|c3|1712700-1713756|-|ctg1_1746|	NZ_LYOZ01000039|c9|12402-13454|-|A8135_RS11170|enoyl-CoA_hydratase/isomerase_family_protein|WP_065621037.1	36.9	336	207	3	11	346	9	339	2.3e-58	230.3
input|c3|1712700-1713756|-|ctg1_1746|	NZ_FNHV01000015|c20|108863-109927|-|BLU79_RS33090|enoyl-CoA_hydratase/isomerase_family_protein|WP_093909669.1	41.2	337	183	4	15	349	13	336	2.9e-58	229.9
input|c3|1712700-1713756|-|ctg1_1746|	NZ_LT707064|c7|4720028-4721134|+|BW992_RS20870|enoyl-CoA_hydratase/isomerase_family_protein|WP_076407038.1	36.8	342	204	5	12	347	26	361	2.9e-58	229.9
input|c3|1712700-1713756|-|ctg1_1746|	NZ_FPIV01000004|c8|321865-322971|-|BT131_RS08690|enoyl-CoA_hydratase/isomerase_family_protein|WP_072391648.1	36.8	342	204	5	12	347	26	361	3.8e-58	229.6
input|c3|1712700-1713756|-|ctg1_1746|	NZ_FPKK01000005|c14|26472-27578|+|BT179_RS10575|enoyl-CoA_hydratase/isomerase_family_protein|WP_072430992.1	36.8	342	204	5	12	347	26	361	3.8e-58	229.6
input|c3|1712700-1713756|-|ctg1_1746|	NZ_FPKL01000008|c18|23162-24268|+|BT205_RS10280|enoyl-CoA_hydratase/isomerase_family_protein|WP_072430992.1	36.8	342	204	5	12	347	26	361	3.8e-58	229.6
input|c3|1712700-1713756|-|ctg1_1746|	NZ_BDAP01000004|c11|541088-542158|-|WIMU1_RS17920|enoyl-CoA_hydratase/isomerase_family_protein|WP_062799146.1	37.9	343	196	4	10	346	11	342	5.0e-58	229.2
input|c3|1712700-1713756|-|ctg1_1746|	NZ_MEHK01000001|c19|6216020-6217222|+|BGK67_RS28605|enoyl-CoA_hydratase/isomerase_family_protein|WP_079154420.1	39.9	346	191	7	3	346	60	390	8.6e-58	228.4
input|c3|1712700-1713756|-|ctg1_1746|	NZ_LFXA01000003|c13|66926-68002|+|AC230_RS06765|enoyl-CoA_hydratase/isomerase_family_protein|WP_049715136.1	41.2	340	182	6	10	346	13	337	1.1e-57	228.0
input|c3|1712700-1713756|-|ctg1_1746|	NZ_ATVH01000011|c2|473887-474960|-|G502_RS0103585|enoyl-CoA_hydratase/isomerase_family_protein|WP_022727288.1	36.5	348	213	5	5	349	7	349	1.9e-57	227.3
input|c3|1712700-1713756|-|ctg1_1746|	NZ_LKKL01000044|c5|1554-2609|-|AO735_RS16295|enoyl-CoA_hydratase/isomerase_family_protein|WP_058075829.1	35.0	349	219	3	2	346	4	348	1.9e-57	227.3
input|c3|1712700-1713756|-|ctg1_1746|	NZ_JOAF01000002|c6|630980-632050|-|IF26_RS0106610|enoyl-CoA_hydratase/isomerase_family_protein|WP_030165409.1	37.6	343	197	4	10	346	11	342	4.3e-57	226.1
input|c3|1712700-1713756|-|ctg1_1746|	NZ_FNFF01000005|c6|103521-104555|+|BLT97_RS15010|enoyl-CoA_hydratase/isomerase_family_protein|WP_093610212.1	38.9	347	197	5	1	346	1	333	7.3e-57	225.3
input|c3|1712700-1713756|-|ctg1_1746|	NZ_ANPA01000026|c2|25158-26219|+|MMSR116_RS27365|enoyl-CoA_hydratase/isomerase_family_protein|WP_010687416.1	39.1	330	192	4	17	345	15	336	1.2e-56	224.6
input|c3|1712700-1713756|-|ctg1_1746|	NC_010682|c3|1209174-1210283|+|RPIC_RS05620|enoyl-CoA_hydratase/isomerase_family_protein|WP_024542462.1	34.8	336	211	4	13	346	24	353	1.6e-56	224.2
input|c3|1712700-1713756|-|ctg1_1746|	NZ_BBJK01000052|c8|62126-63256|+|BTE01S_RS22630|enoyl-CoA_hydratase/isomerase_family_protein|WP_042310110.1	35.4	353	213	6	6	347	13	361	1.6e-56	224.2
input|c3|1712700-1713756|-|ctg1_1746|	NZ_CP026111|c3|2010636-2011766|-|C2L65_RS08985|enoyl-CoA_hydratase/isomerase_family_protein|WP_042310110.1	35.4	353	213	6	6	347	13	361	1.6e-56	224.2
input|c3|1712700-1713756|-|ctg1_1746|	NZ_MCGB01000076|c4|11396-12505|+|BEK68_RS15665|enoyl-CoA_hydratase/isomerase_family_protein|WP_024542462.1	34.8	336	211	4	13	346	24	353	1.6e-56	224.2
input|c3|1712700-1713756|-|ctg1_1746|	NZ_AKKD02000116|c4|31266-32396|-|PMI06_RS38925|enoyl-CoA_hydratase/isomerase_family_protein|WP_007737328.1	35.1	353	214	6	6	347	13	361	2.1e-56	223.8
input|c3|1712700-1713756|-|ctg1_1746|	NZ_JOJC01000031|c36|24201-25268|+|IO23_RS0126400|enoyl-CoA_hydratase/isomerase_family_protein|WP_031126185.1	39.1	348	196	6	1	346	1	334	2.1e-56	223.8
input|c3|1712700-1713756|-|ctg1_1746|	NZ_LIVP01000034|c26|74486-75523|+|AMK15_RS32030|enoyl-CoA_hydratase/isomerase_family_protein|WP_073780316.1	38.3	347	200	5	1	346	1	334	2.1e-56	223.8
input|c3|1712700-1713756|-|ctg1_1746|	NZ_JOHV01000018|c11|84750-85778|+|IF24_RS0114635|3-hydroxyisobutyryl-CoA_hydrolase|IF24_RS0114635	40.1	344	190	6	5	346	4	333	2.8e-56	223.4
input|c3|1712700-1713756|-|ctg1_1746|	NZ_LWLD01000008|c12|110563-111600|-|A6A28_RS11535|enoyl-CoA_hydratase/isomerase_family_protein|WP_073796308.1	38.0	347	201	5	1	346	1	334	3.6e-56	223.0
input|c3|1712700-1713756|-|ctg1_1746|	NZ_MLYN01000013|c5|62826-63923|+|BIV25_RS06400|enoyl-CoA_hydratase/isomerase_family_protein|WP_071371170.1	39.3	346	194	5	3	346	14	345	3.6e-56	223.0
input|c3|1712700-1713756|-|ctg1_1746|	NZ_CP011664|c10|1676803-1677840|-|M444_RS06785|enoyl-CoA_hydratase/isomerase_family_protein|WP_037799351.1	38.4	349	197	6	1	346	1	334	4.7e-56	222.6
input|c3|1712700-1713756|-|ctg1_1746|	NZ_FNDI01000006|c9|31309-32439|-|BLT65_RS12870|enoyl-CoA_hydratase/isomerase_family_protein|WP_091778210.1	34.8	353	215	6	6	347	13	361	4.7e-56	222.6
input|c3|1712700-1713756|-|ctg1_1746|	NZ_LGDB01000220|c38|13071-14252|+|ADK52_RS31235|enoyl-CoA_hydratase/isomerase_family_protein|WP_078988740.1	38.5	338	194	4	10	346	57	381	4.7e-56	222.6
input|c3|1712700-1713756|-|ctg1_1746|	NZ_LKKJ01000028|c2|24715-25770|+|AO729_RS13855|enoyl-CoA_hydratase/isomerase_family_protein|WP_058078100.1	34.6	350	219	4	2	346	4	348	4.7e-56	222.6
input|c3|1712700-1713756|-|ctg1_1746|	NZ_KQ948215|c20|243445-244521|+|AQI95_RS25430|enoyl-CoA_hydratase/isomerase_family_protein|WP_067128191.1	38.1	352	190	6	3	346	6	337	6.1e-56	222.2
input|c3|1712700-1713756|-|ctg1_1746|	NZ_MLYO01000010|c3|60199-61296|-|BIV23_RS03025|enoyl-CoA_hydratase/isomerase_family_protein|WP_071379144.1	39.6	346	193	6	3	346	14	345	8.0e-56	221.9
input|c3|1712700-1713756|-|ctg1_1746|	NZ_AKAU01000171|c12|25359-26489|-|WQE_RS30575|enoyl-CoA_hydratase/isomerase_family_protein|WP_007588031.1	35.1	353	214	6	6	347	13	361	1.0e-55	221.5
input|c3|1712700-1713756|-|ctg1_1746|	NZ_JOEL01000003|c9|266774-267844|-|IH09_RS04615|enoyl-CoA_hydratase/isomerase_family_protein|WP_052854260.1	39.5	339	190	5	10	346	11	336	1.0e-55	221.5
input|c3|1712700-1713756|-|ctg1_1746|	NZ_JAFD01000011|c15|96168-97298|-|A3A7_RS0108690|enoyl-CoA_hydratase/isomerase_family_protein|WP_028365185.1	35.8	346	207	6	12	346	19	360	1.4e-55	221.1
input|c3|1712700-1713756|-|ctg1_1746|	NZ_CP013347|c3|2055708-2056838|-|ATN79_RS09090|enoyl-CoA_hydratase/isomerase_family_protein|WP_062915423.1	34.8	353	215	6	6	347	13	361	1.8e-55	220.7
input|c3|1712700-1713756|-|ctg1_1746|	NZ_LGDJ01000102|c11|71693-72778|+|ADK94_RS10660|enoyl-CoA_hydratase/isomerase_family_protein|WP_053683754.1	37.3	351	203	6	3	351	16	351	2.3e-55	220.3
input|c3|1712700-1713756|-|ctg1_1746|	NC_018681|c6|1407747-1408814|+|O3I_RS06175|enoyl-CoA_hydratase/isomerase_family_protein|WP_014982039.1	39.1	340	191	6	11	346	14	341	3.0e-55	219.9
input|c3|1712700-1713756|-|ctg1_1746|	NZ_CP026101|c3|2015131-2016261|-|C2L66_RS09025|enoyl-CoA_hydratase/isomerase_family_protein|WP_060600501.1	34.8	353	215	6	6	347	13	361	3.0e-55	219.9
input|c3|1712700-1713756|-|ctg1_1746|	NZ_JNZG01000006|c5|78064-79140|+|IO28_RS0104250|enoyl-CoA_hydratase/isomerase_family_protein|WP_051892671.1	37.9	346	198	6	3	346	16	346	3.0e-55	219.9
input|c3|1712700-1713756|-|ctg1_1746|	NZ_JOBX01000002|c2|92376-93464|+|IH80_RS0102295|3-hydroxyisobutyryl-CoA_hydrolase|WP_107056734.1	37.3	346	200	6	3	346	20	350	3.0e-55	219.9
input|c3|1712700-1713756|-|ctg1_1746|	NC_010622|c3|1870245-1871375|-|BPHY_RS08415|enoyl-CoA_hydratase/isomerase_family_protein|WP_012401044.1	34.6	353	216	6	6	347	13	361	4.0e-55	219.5
input|c3|1712700-1713756|-|ctg1_1746|	NZ_ANAZ01000002|c1|220461-221588|-|D457_RS0101615|enoyl-CoA_hydratase/isomerase_family_protein|WP_017578890.1	37.4	337	195	5	14	346	25	349	4.0e-55	219.5
input|c3|1712700-1713756|-|ctg1_1746|	NZ_JOBU01000008|c8|155538-156623|-|IF81_RS0110775|enoyl-CoA_hydratase/isomerase_family_protein|WP_051734562.1	37.3	346	200	6	3	346	16	346	4.0e-55	219.5
input|c3|1712700-1713756|-|ctg1_1746|	NZ_LGDS01000152|c25|100856-101941|+|ADK98_RS27735|enoyl-CoA_hydratase/isomerase_family_protein|WP_053626834.1	37.3	346	200	6	3	346	16	346	4.0e-55	219.5
input|c3|1712700-1713756|-|ctg1_1746|	NZ_LJGV01000022|c11|3254644-3255699|+|AN217_RS17595|enoyl-CoA_hydratase/isomerase_family_protein|WP_069992235.1	38.6	334	192	4	14	346	16	337	4.0e-55	219.5
input|c3|1712700-1713756|-|ctg1_1746|	NZ_LJPA01000023|c15|53100-54182|+|UK82_RS20245|enoyl-CoA_hydratase/isomerase_family_protein|WP_055408736.1	37.3	338	205	5	11	346	9	341	5.2e-55	219.2
input|c3|1712700-1713756|-|ctg1_1746|	NZ_LNBE01000003|c25|1576339-1577415|-|AS857_RS12575|enoyl-CoA_hydratase/isomerase_family_protein|WP_058043192.1	39.2	347	194	7	2	346	6	337	5.2e-55	219.2
input|c3|1712700-1713756|-|ctg1_1746|	NZ_ALAP01000092|c21|280966-282021|+|A949_RS0127100|enoyl-CoA_hydratase/isomerase_family_protein|WP_019359193.1	38.7	331	190	4	17	346	19	337	8.9e-55	218.4
input|c3|1712700-1713756|-|ctg1_1746|	NZ_AUKN01000002|c8|752801-753856|-|H296_RS0106265|enoyl-CoA_hydratase/isomerase_family_protein|WP_019359193.1	38.7	331	190	4	17	346	19	337	8.9e-55	218.4
input|c3|1712700-1713756|-|ctg1_1746|	NZ_JNYC01000003|c4|21238-22467|+|OO66_RS04135|enoyl-CoA_hydratase/isomerase_family_protein|WP_078909028.1	37.8	344	197	6	5	346	60	388	8.9e-55	218.4
input|c3|1712700-1713756|-|ctg1_1746|	NZ_JOGK01000012|c9|184982-186037|+|IF57_RS0114125|enoyl-CoA_hydratase/isomerase_family_protein|WP_031027719.1	37.5	347	202	5	2	346	4	337	8.9e-55	218.4
input|c3|1712700-1713756|-|ctg1_1746|	NZ_FOTX01000002|c17|571734-572804|-|BM168_RS11675|enoyl-CoA_hydratase/isomerase_family_protein|WP_019047142.1	36.4	349	207	6	4	349	6	342	2.0e-54	217.2
input|c3|1712700-1713756|-|ctg1_1746|	NZ_JOAK01000009|c18|138808-139884|+|IG86_RS0116300|enoyl-CoA_hydratase/isomerase_family_protein|WP_045937405.1	37.6	346	199	6	3	346	16	346	2.0e-54	217.2
input|c3|1712700-1713756|-|ctg1_1746|	NZ_KE150472|c16|2148247-2149302|-|HMPREF1486_RS21060|enoyl-CoA_hydratase/isomerase_family_protein|WP_016471142.1	37.2	347	203	5	2	346	4	337	2.0e-54	217.2
input|c3|1712700-1713756|-|ctg1_1746|	NC_021149|c6|2102417-2103508|-|AVCA_RS09630|enoyl-CoA_hydratase/isomerase_family_protein|WP_012700710.1	35.8	341	207	4	12	346	15	349	2.6e-54	216.9
input|c3|1712700-1713756|-|ctg1_1746|	NZ_JOHQ01000001|c1|139982-141037|-|IF56_RS0100685|enoyl-CoA_hydratase/isomerase_family_protein|WP_030405462.1	37.5	347	202	5	2	346	4	337	2.6e-54	216.9
input|c3|1712700-1713756|-|ctg1_1746|	NZ_LGDM01000171|c17|52114-53199|+|ADK91_RS14025|enoyl-CoA_hydratase/isomerase_family_protein|WP_053627681.1	37.0	351	204	6	3	351	16	351	2.6e-54	216.9
input|c3|1712700-1713756|-|ctg1_1746|	NZ_CP010519|c5|1003350-1004396|+|SLNWT_RS03365|enoyl-CoA_hydratase/isomerase_family_protein|WP_040246469.1	38.3	342	197	4	11	351	15	343	3.4e-54	216.5
input|c3|1712700-1713756|-|ctg1_1746|	NZ_CP015866|c20|6989439-6990488|+|Spa2297_RS31510|enoyl-CoA_hydratase/isomerase_family_protein|WP_064732104.1	38.0	347	200	5	2	346	4	337	3.4e-54	216.5
input|c3|1712700-1713756|-|ctg1_1746|	NZ_JODE01000060|c30|15490-16707|+|IH36_RS0137585|enoyl-CoA_hydratase/isomerase_family_protein|WP_078913707.1	38.1	344	196	6	5	346	65	393	3.4e-54	216.5
input|c3|1712700-1713756|-|ctg1_1746|	NZ_LGDN01000190|c33|19158-20234|-|ADK89_RS34975|enoyl-CoA_hydratase/isomerase_family_protein|WP_053634623.1	37.3	346	200	6	3	346	16	346	3.4e-54	216.5
input|c3|1712700-1713756|-|ctg1_1746|	NZ_BAFT02000053|c29|6835-7902|+|TY25_RS16005|enoyl-CoA_hydratase/isomerase_family_protein|WP_042257028.1	38.2	340	194	6	11	346	14	341	4.4e-54	216.1
input|c3|1712700-1713756|-|ctg1_1746|	NZ_BDCI01000059|c41|6957-8024|+|NVU01S_RS41550|enoyl-CoA_hydratase/isomerase_family_protein|WP_043679147.1	38.2	340	194	6	11	346	14	341	4.4e-54	216.1
input|c3|1712700-1713756|-|ctg1_1746|	NZ_CP022088|c27|5152008-5153075|-|CEQ30_RS23250|enoyl-CoA_hydratase/isomerase_family_protein|WP_042257028.1	38.2	340	194	6	11	346	14	341	4.4e-54	216.1
input|c3|1712700-1713756|-|ctg1_1746|	NZ_JNZD01000021|c20|714-1787|+|IO36_RS24145|enoyl-CoA_hydratase/isomerase_family_protein|WP_051900890.1	37.2	349	204	5	3	349	10	345	4.4e-54	216.1
input|c3|1712700-1713756|-|ctg1_1746|	NZ_LBDA02000094|c37|52831-53910|+|VT52_RS31410|enoyl-CoA_hydratase/isomerase_family_protein|WP_046420508.1	38.2	346	198	5	3	346	7	338	4.4e-54	216.1
input|c3|1712700-1713756|-|ctg1_1746|	NZ_LGDV01000085|c14|216457-217521|-|ADK64_RS09510|enoyl-CoA_hydratase/isomerase_family_protein|WP_053657012.1	38.9	334	189	4	15	346	17	337	4.4e-54	216.1
input|c3|1712700-1713756|-|ctg1_1746|	NZ_CP020555|c15|1348913-1350049|-|B6R96_RS06060|enoyl-CoA_hydratase/isomerase_family_protein|WP_081521868.1	37.6	346	199	6	3	346	36	366	5.7e-54	215.7
input|c3|1712700-1713756|-|ctg1_1746|	NZ_LGDA01000024|c6|17366-18502|+|ADK51_RS05345|enoyl-CoA_hydratase/isomerase_family_protein|WP_078937741.1	37.6	346	199	6	3	346	36	366	5.7e-54	215.7
input|c3|1712700-1713756|-|ctg1_1746|	NZ_LGUV01000025|c4|17413-18549|+|ADK75_RS05665|enoyl-CoA_hydratase/isomerase_family_protein|WP_078937741.1	37.6	346	199	6	3	346	36	366	5.7e-54	215.7
input|c3|1712700-1713756|-|ctg1_1746|	NZ_BAUA01000201|c4|4514-5581|+|NBRGI_RS39750|enoyl-CoA_hydratase/isomerase_family_protein|WP_029902971.1	37.9	340	195	6	11	346	14	341	7.5e-54	215.3
input|c3|1712700-1713756|-|ctg1_1746|	NZ_CP020039|c24|6969935-6971071|+|B4U39_RS31860|enoyl-CoA_hydratase/isomerase_family_protein|WP_079406762.1	37.3	346	200	6	3	346	36	366	7.5e-54	215.3
input|c3|1712700-1713756|-|ctg1_1746|	NZ_JODA01000006|c10|302351-303619|-|IF72_RS0109715|3-hydroxyisobutyryl-CoA_hydrolase|WP_106983025.1	37.5	344	198	6	5	346	73	401	9.8e-54	214.9
input|c3|1712700-1713756|-|ctg1_1746|	NZ_CP007155|c11|3633369-3634409|+|KALB_RS16305|enoyl-CoA_hydratase/isomerase_family_protein|WP_025356779.1	37.1	353	201	7	2	351	3	337	1.3e-53	214.5
input|c3|1712700-1713756|-|ctg1_1746|	NZ_CP018870|c19|6392620-6393693|+|BSL84_RS28800|enoyl-CoA_hydratase/isomerase_family_protein|WP_075971478.1	37.9	346	198	6	3	346	15	345	1.3e-53	214.5
input|c3|1712700-1713756|-|ctg1_1746|	NZ_FOGO01000006|c6|21606-22661|+|BMX65_RS14460|enoyl-CoA_hydratase/isomerase_family_protein|WP_075000682.1	37.3	346	204	4	2	346	4	337	1.3e-53	214.5
input|c3|1712700-1713756|-|ctg1_1746|	NZ_JOEI01000015|c17|113982-115043|+|IF11_RS0120490|enoyl-CoA_hydratase/isomerase_family_protein|WP_030353117.1	38.1	333	196	5	15	345	16	340	1.3e-53	214.5
input|c3|1712700-1713756|-|ctg1_1746|	NZ_MQUS01000001|c1|13554-14630|+|AV521_RS00060|enoyl-CoA_hydratase/isomerase_family_protein|WP_076082032.1	37.8	347	201	5	2	346	4	337	1.3e-53	214.5
input|c3|1712700-1713756|-|ctg1_1746|	NZ_CP006871|c22|7073781-7074866|+|SAZ_RS30475|enoyl-CoA_hydratase/isomerase_family_protein|WP_016574412.1	38.8	338	191	5	11	346	13	336	1.7e-53	214.2
input|c3|1712700-1713756|-|ctg1_1746|	NZ_CP007574|c21|6864151-6865236|+|DC74_RS29415|enoyl-CoA_hydratase/isomerase_family_protein|WP_038522240.1	38.8	338	191	5	11	346	13	336	1.7e-53	214.2
input|c3|1712700-1713756|-|ctg1_1746|	NZ_JOCY01000052|c35|26175-27311|-|IF35_RS0134435|enoyl-CoA_hydratase/isomerase_family_protein|WP_078626703.1	37.3	346	200	6	3	346	36	366	1.7e-53	214.2
input|c3|1712700-1713756|-|ctg1_1746|	NZ_CP005190|c7|187208-188266|-|K663_RS20120|enoyl-CoA_hydratase/isomerase_family_protein|WP_062121718.1	38.0	347	202	6	1	346	1	335	2.2e-53	213.8
input|c3|1712700-1713756|-|ctg1_1746|	NZ_LGDU01000001|c2|301439-302518|-|ADL00_RS01215|enoyl-CoA_hydratase/isomerase_family_protein|WP_053756051.1	38.6	337	192	5	15	349	18	341	2.9e-53	213.4
input|c3|1712700-1713756|-|ctg1_1746|	NZ_CP020570|c24|6908370-6909437|-|B1H20_RS30120|enoyl-CoA_hydratase/isomerase_family_protein|WP_032772281.1	37.1	348	203	6	1	346	1	334	6.4e-53	212.2
input|c3|1712700-1713756|-|ctg1_1746|	NZ_JODI01000025|c15|175989-176999|+|IH38_RS0120095|enoyl-CoA_hydratase/isomerase_family_protein|WP_051826161.1	38.3	332	196	4	3	334	7	329	6.4e-53	212.2
input|c3|1712700-1713756|-|ctg1_1746|	NZ_LGEA01000069|c8|102200-103267|-|ADK65_RS08980|enoyl-CoA_hydratase/isomerase_family_protein|WP_053669422.1	38.1	349	200	6	3	349	8	342	6.4e-53	212.2
input|c3|1712700-1713756|-|ctg1_1746|	NZ_CP026094|c20|6789196-6790281|+|SE95_RS29570|enoyl-CoA_hydratase/isomerase_family_protein|WP_044379783.1	38.5	338	192	5	11	346	13	336	8.3e-53	211.8
input|c3|1712700-1713756|-|ctg1_1746|	NZ_FMYS01000005|c29|713039-714106|-|GA0000253_RS20635|enoyl-CoA_hydratase/isomerase_family_protein|WP_093902269.1	37.1	348	203	6	1	346	1	334	8.3e-53	211.8
input|c3|1712700-1713756|-|ctg1_1746|	NZ_JOAC01000002|c3|10863-11930|+|IF18_RS0103495|enoyl-CoA_hydratase/isomerase_family_protein|WP_030339457.1	37.1	348	203	6	1	346	1	334	8.3e-53	211.8
input|c3|1712700-1713756|-|ctg1_1746|	NZ_JOFE01000002|c2|10959-12026|+|IF42_RS0102145|enoyl-CoA_hydratase/isomerase_family_protein|WP_030724238.1	37.1	348	203	6	1	346	1	334	8.3e-53	211.8
input|c3|1712700-1713756|-|ctg1_1746|	NZ_JOIT01000005|c7|11374-12441|+|IH74_RS0108375|enoyl-CoA_hydratase/isomerase_family_protein|WP_030339457.1	37.1	348	203	6	1	346	1	334	8.3e-53	211.8
input|c3|1712700-1713756|-|ctg1_1746|	NZ_AUKO01000020|c14|51364-52440|+|H297_RS0118195|enoyl-CoA_hydratase/isomerase_family_protein|WP_051351956.1	38.2	335	192	5	14	346	21	342	1.1e-52	211.5
input|c3|1712700-1713756|-|ctg1_1746|	NZ_AZIN01000001|c2|1320845-1321945|+|U062_RS05800|enoyl-CoA_hydratase/isomerase_family_protein|WP_035489577.1	34.5	351	203	5	13	346	11	351	1.1e-52	211.5
input|c3|1712700-1713756|-|ctg1_1746|	NZ_FOAV01000012|c4|107618-108769|-|BMY53_RS19750|enoyl-CoA_hydratase/isomerase_family_protein|WP_092948207.1	36.2	356	202	8	6	347	25	369	1.1e-52	211.5
input|c3|1712700-1713756|-|ctg1_1746|	NC_008340|c3|1823720-1824847|+|MLG_RS08140|enoyl-CoA_hydratase/isomerase_family_protein|WP_011629335.1	34.9	341	215	4	13	346	21	361	1.8e-52	210.7
input|c3|1712700-1713756|-|ctg1_1746|	NZ_JNYP01000003|c5|10880-11947|+|NF36_RS04660|enoyl-CoA_hydratase/isomerase_family_protein|WP_043246954.1	37.1	348	203	6	1	346	1	334	2.4e-52	210.3
input|c3|1712700-1713756|-|ctg1_1746|	NZ_JOHG01000012|c15|119665-120732|-|IF66_RS0112620|enoyl-CoA_hydratase/isomerase_family_protein|WP_030331419.1	37.1	348	203	6	1	346	1	334	2.4e-52	210.3
input|c3|1712700-1713756|-|ctg1_1746|	NZ_BBJH01000022|c7|94681-95829|-|BHE01S_RS18885|enoyl-CoA_hydratase/isomerase_family_protein|WP_042266593.1	37.7	355	204	7	3	345	16	365	3.2e-52	209.9
input|c3|1712700-1713756|-|ctg1_1746|	NZ_CH672396|c2|561021-562121|-|GB2207_RS02595|enoyl-CoA_hydratase/isomerase_family_protein|WP_007231441.1	35.1	353	200	6	13	347	11	352	3.2e-52	209.9
input|c3|1712700-1713756|-|ctg1_1746|	NZ_KE386856|c7|29030-30073|+|G443_RS0121025|enoyl-CoA_hydratase/isomerase_family_protein|WP_026420155.1	36.7	332	193	6	17	346	15	331	3.2e-52	209.9
input|c3|1712700-1713756|-|ctg1_1746|	NZ_JOEV01000037|c22|23792-24802|-|IH43_RS0134795|enoyl-CoA_hydratase/isomerase_family_protein|WP_030678842.1	38.1	333	195	5	3	334	7	329	4.1e-52	209.5
input|c3|1712700-1713756|-|ctg1_1746|	NZ_JOFL01000001|c5|432092-433135|+|IF61_RS0101955|enoyl-CoA_hydratase/isomerase_family_protein|WP_030364406.1	37.6	338	196	5	11	346	13	337	7.0e-52	208.8
input|c3|1712700-1713756|-|ctg1_1746|	NZ_MCIJ01000001|c8|2958762-2959832|-|Ae150APs1_RS13695|enoyl-CoA_hydratase/isomerase_family_protein|WP_075297935.1	37.0	335	206	4	13	346	11	341	7.0e-52	208.8
input|c3|1712700-1713756|-|ctg1_1746|	NC_017589|c9|702584-703765|-|CMR15_RS19505|enoyl-CoA_hydratase/isomerase_family_protein|WP_014631184.1	36.8	361	207	9	4	347	17	373	9.2e-52	208.4
input|c3|1712700-1713756|-|ctg1_1746|	NZ_BCSN01000029|c1|23343-24401|-|MLY01S_RS07390|enoyl-CoA_hydratase/isomerase_family_protein|WP_067190801.1	36.1	335	199	6	14	346	21	342	9.2e-52	208.4
input|c3|1712700-1713756|-|ctg1_1746|	NZ_CP017311|c4|4898245-4899339|+|Q5W_RS23310|enoyl-CoA_hydratase/isomerase_family_protein|WP_009520277.1	34.5	359	208	7	2	346	4	349	9.2e-52	208.4
input|c3|1712700-1713756|-|ctg1_1746|	NZ_CP025990|c2|137669-138712|-|C1701_RS00630|3-hydroxyisobutyryl-CoA_hydrolase|WP_103055306.1	36.4	332	194	6	17	346	15	331	9.2e-52	208.4
input|c3|1712700-1713756|-|ctg1_1746|	NZ_JODV01000004|c4|255938-256981|-|IF15_RS0108480|enoyl-CoA_hydratase/isomerase_family_protein|WP_035275930.1	36.4	332	194	6	17	346	15	331	9.2e-52	208.4
input|c3|1712700-1713756|-|ctg1_1746|	NZ_JOEL01000001|c2|220469-221554|-|IH09_RS00780|enoyl-CoA_hydratase/isomerase_family_protein|WP_052853238.1	36.9	339	199	5	10	346	15	340	9.2e-52	208.4
input|c3|1712700-1713756|-|ctg1_1746|	NZ_BAYB01000029|c8|10179-11339|+|BFE01S_RS26890|enoyl-CoA_hydratase/isomerase_family_protein|WP_028228168.1	36.5	359	203	7	5	345	18	369	1.2e-51	208.0
input|c3|1712700-1713756|-|ctg1_1746|	NZ_CP022521|c10|3402810-3403844|-|AHOG_RS15000|enoyl-CoA_hydratase/isomerase_family_protein|WP_093941915.1	36.6	344	200	7	5	346	4	331	1.2e-51	208.0
input|c3|1712700-1713756|-|ctg1_1746|	NZ_LVEA01000001|c2|501550-502596|-|A2J07_RS02370|enoyl-CoA_hydratase/isomerase_family_protein|WP_005959468.1	33.0	352	225	5	1	346	1	347	1.2e-51	208.0
input|c3|1712700-1713756|-|ctg1_1746|	NZ_LWQU01000137|c1|16262-17326|+|A6A05_RS10165|enoyl-CoA_hydratase/isomerase_family_protein|WP_068500169.1	34.5	348	223	4	3	350	6	348	1.2e-51	208.0
input|c3|1712700-1713756|-|ctg1_1746|	NZ_LZYB01000003|c3|308539-309594|+|I603_RS07845|enoyl-CoA_hydratase/isomerase_family_protein|WP_068863801.1	35.5	355	214	7	1	351	1	344	1.2e-51	208.0
input|c3|1712700-1713756|-|ctg1_1746|	NZ_JOFF01000008|c11|237496-238563|-|IF87_RS0113445|enoyl-CoA_hydratase/isomerase_family_protein|WP_030736962.1	36.5	348	205	6	1	346	1	334	1.6e-51	207.6
input|c3|1712700-1713756|-|ctg1_1746|	NZ_LGSV01000049|c39|1-1043|-|AOQ69_RS15460|enoyl-CoA_hydratase/isomerase_family_protein|WP_054246772.1	35.4	347	208	5	2	346	7	339	1.6e-51	207.6
input|c3|1712700-1713756|-|ctg1_1746|	NZ_LGSV01000132|c6|18956-20035|-|AOQ69_RS27720|enoyl-CoA_hydratase/isomerase_family_protein|WP_054248089.1	35.4	347	208	5	2	346	7	339	1.6e-51	207.6
input|c3|1712700-1713756|-|ctg1_1746|	NZ_AXAN01000009|c17|84720-85898|-|A19U_RS0112670|enoyl-CoA_hydratase/isomerase_family_protein|WP_028209649.1	38.0	355	203	7	3	345	26	375	2.0e-51	207.2
input|c3|1712700-1713756|-|ctg1_1746|	NZ_AXAO01000002|c1|84737-85915|-|A19S_RS0102500|enoyl-CoA_hydratase/isomerase_family_protein|WP_028209649.1	38.0	355	203	7	3	345	26	375	2.0e-51	207.2
input|c3|1712700-1713756|-|ctg1_1746|	NZ_FKJI03000005|c24|328531-329586|+|A7P67_RS13205|enoyl-CoA_hydratase/isomerase_family_protein|WP_070029708.1	37.2	347	203	5	2	346	4	337	2.0e-51	207.2
input|c3|1712700-1713756|-|ctg1_1746|	NZ_JOIP01000010|c13|228730-229797|-|IF40_RS0114615|enoyl-CoA_hydratase/isomerase_family_protein|WP_030702800.1	36.5	348	205	6	1	346	1	334	2.0e-51	207.2
input|c3|1712700-1713756|-|ctg1_1746|	NZ_CP016613|c11|1913253-1914425|+|BC427_RS25960|enoyl-CoA_hydratase/isomerase_family_protein|WP_086706462.1	37.2	360	204	9	4	347	17	370	2.7e-51	206.8
input|c3|1712700-1713756|-|ctg1_1746|	NZ_CP018811|c3|2902683-2903813|-|BTO02_RS12995|enoyl-CoA_hydratase/isomerase_family_protein|WP_075157381.1	34.1	346	213	6	12	346	19	360	2.7e-51	206.8
input|c3|1712700-1713756|-|ctg1_1746|	NZ_KV809429|c2|69344-70402|-|HMPREF2863_RS03980|enoyl-CoA_hydratase/isomerase_family_protein|WP_070638158.1	35.8	335	200	6	14	346	21	342	2.7e-51	206.8
input|c3|1712700-1713756|-|ctg1_1746|	NZ_LXGI01000013|c2|207464-208645|+|A6456_RS03065|enoyl-CoA_hydratase/isomerase_family_protein|WP_065057707.1	36.5	345	205	6	12	345	35	376	2.7e-51	206.8
input|c3|1712700-1713756|-|ctg1_1746|	NZ_CP021449|c7|681490-682653|-|RSSE_RS21695|enoyl-CoA_hydratase/isomerase_family_protein|WP_087452579.1	37.0	359	206	8	4	347	14	367	3.5e-51	206.5
input|c3|1712700-1713756|-|ctg1_1746|	NZ_JOFG01000019|c25|116800-117867|-|IF38_RS0129245|enoyl-CoA_hydratase/isomerase_family_protein|WP_030278058.1	36.5	348	205	6	1	346	1	334	3.5e-51	206.5
input|c3|1712700-1713756|-|ctg1_1746|	NC_003296|c8|823336-824508|-|RS_RS20215|enoyl-CoA_hydratase/isomerase_family_protein|WP_011003945.1	37.2	360	204	9	4	347	17	370	4.6e-51	206.1
input|c3|1712700-1713756|-|ctg1_1746|	NZ_CM002758|c8|762114-763286|-|RALSO161_RS20130|enoyl-CoA_hydratase/isomerase_family_protein|WP_028854206.1	37.2	360	204	9	4	347	17	370	4.6e-51	206.1
input|c3|1712700-1713756|-|ctg1_1746|	NZ_CP009111|c11|3418705-3419784|-|R1CP_RS15570|enoyl-CoA_hydratase/isomerase_family_protein|WP_065490735.1	35.4	347	208	5	2	346	7	339	4.6e-51	206.1
input|c3|1712700-1713756|-|ctg1_1746|	NZ_CP016555|c7|555172-556344|-|BCR16_RS21305|enoyl-CoA_hydratase/isomerase_family_protein|WP_071895738.1	37.2	360	204	9	4	347	17	370	4.6e-51	206.1
input|c3|1712700-1713756|-|ctg1_1746|	NZ_FNTD01000004|c23|6919841-6920896|+|BLW85_RS32900|enoyl-CoA_hydratase/isomerase_family_protein|WP_074994739.1	37.2	347	203	5	2	346	4	337	4.6e-51	206.1
input|c3|1712700-1713756|-|ctg1_1746|	NZ_FOWC01000006|c19|297183-298217|+|BM362_RS24180|enoyl-CoA_hydratase/isomerase_family_protein|WP_093574640.1	35.0	337	202	5	12	346	10	331	4.6e-51	206.1
input|c3|1712700-1713756|-|ctg1_1746|	NZ_JTDB01000009|c3|25546-26706|-|NH14_RS13895|enoyl-CoA_hydratase/isomerase_family_protein|WP_035527759.1	37.1	348	203	6	12	345	24	369	4.6e-51	206.1
input|c3|1712700-1713756|-|ctg1_1746|	NZ_LFJP01000075|c11|6221-7393|-|AB851_RS19510|enoyl-CoA_hydratase/isomerase_family_protein|WP_011003945.1	37.2	360	204	9	4	347	17	370	4.6e-51	206.1
input|c3|1712700-1713756|-|ctg1_1746|	NZ_LWSF01000018|c22|141440-142474|-|A4R44_RS30535|enoyl-CoA_hydratase/isomerase_family_protein|WP_067588422.1	35.0	337	202	5	12	346	10	331	4.6e-51	206.1
input|c3|1712700-1713756|-|ctg1_1746|	NZ_BAYD01000139|c2|14775-15923|+|BO1_RS43360|enoyl-CoA_hydratase/isomerase_family_protein|WP_043288844.1	37.6	354	206	8	3	345	16	365	5.9e-51	205.7
input|c3|1712700-1713756|-|ctg1_1746|	NZ_CP012688|c8|838089-839264|-|RSUY_RS18805|enoyl-CoA_hydratase/isomerase_family_protein|WP_003263155.1	37.1	350	203	7	12	347	25	371	5.9e-51	205.7
input|c3|1712700-1713756|-|ctg1_1746|	NZ_JOBQ01000001|c3|564867-565934|-|IF69_RS0102415|enoyl-CoA_hydratase/isomerase_family_protein|WP_030187903.1	36.2	348	206	6	1	346	1	334	5.9e-51	205.7
input|c3|1712700-1713756|-|ctg1_1746|	NZ_GG657971|c2|501744-502790|-|FSBG_RS02655|enoyl-CoA_hydratase/isomerase_family_protein|WP_008801113.1	31.6	354	229	6	1	347	1	348	7.8e-51	205.3
input|c3|1712700-1713756|-|ctg1_1746|	NZ_JOHA01000004|c5|309654-310721|-|IF84_RS0107560|enoyl-CoA_hydratase/isomerase_family_protein|WP_030293436.1	36.5	348	205	6	1	346	1	334	1.0e-50	204.9
input|c3|1712700-1713756|-|ctg1_1746|	NZ_KB897782|c11|16743-17897|-|C593_RS0115185|enoyl-CoA_hydratase/isomerase_family_protein|WP_018848154.1	34.5	362	201	4	10	346	13	363	1.0e-50	204.9
input|c3|1712700-1713756|-|ctg1_1746|	NZ_KN150958|c14|1191803-1192951|-|DP43_RS23840|enoyl-CoA_hydratase/isomerase_family_protein|WP_004523213.1	38.2	346	195	6	12	345	24	362	1.0e-50	204.9
input|c3|1712700-1713756|-|ctg1_1746|	NZ_CP015116|c8|980006-981178|-|AC251_RS22585|enoyl-CoA_hydratase/isomerase_family_protein|WP_071507842.1	36.9	360	205	9	4	347	17	370	1.3e-50	204.5
input|c3|1712700-1713756|-|ctg1_1746|	NZ_CP016915|c11|1892467-1893639|+|BC350_RS25695|enoyl-CoA_hydratase/isomerase_family_protein|WP_019719365.1	36.8	359	207	8	4	347	17	370	1.3e-50	204.5
input|c3|1712700-1713756|-|ctg1_1746|	NZ_CP025985|c2|1776021-1777193|-|CYD94_RS08455|enoyl-CoA_hydratase/isomerase_family_protein|WP_019719365.1	36.8	359	207	8	4	347	17	370	1.3e-50	204.5
input|c3|1712700-1713756|-|ctg1_1746|	NZ_KK211392|c2|241148-242194|-|T527_RS0107365|enoyl-CoA_hydratase/isomerase_family_protein|WP_027132140.1	32.7	352	226	5	1	346	1	347	1.7e-50	204.1
input|c3|1712700-1713756|-|ctg1_1746|	NZ_LPKU01000053|c11|132607-133749|+|WM01_RS15000|enoyl-CoA_hydratase/isomerase_family_protein|WP_060288370.1	33.7	353	210	7	12	347	20	365	1.7e-50	204.1
input|c3|1712700-1713756|-|ctg1_1746|	NZ_BAXZ01000009|c8|167401-168549|+|BAC01S_RS12665|enoyl-CoA_hydratase/isomerase_family_protein|WP_027795102.1	36.9	358	203	7	4	345	15	365	2.3e-50	203.8
input|c3|1712700-1713756|-|ctg1_1746|	NZ_CM002756|c9|818103-819266|-|RALSO244_RS20305|enoyl-CoA_hydratase/isomerase_family_protein|WP_028861584.1	37.1	361	203	10	4	347	14	367	2.3e-50	203.8
input|c3|1712700-1713756|-|ctg1_1746|	NZ_CP015851|c7|1130024-1131196|-|A3768_RS21755|enoyl-CoA_hydratase/isomerase_family_protein|WP_020830252.1	37.1	361	203	10	4	347	17	370	2.3e-50	203.8
input|c3|1712700-1713756|-|ctg1_1746|	NZ_CP016905|c5|306668-307840|+|LBM341_RS17340|enoyl-CoA_hydratase/isomerase_family_protein|WP_069079400.1	37.1	361	203	10	4	347	17	370	2.3e-50	203.8
input|c3|1712700-1713756|-|ctg1_1746|	NZ_JOJA01000028|c13|44225-45280|+|IH42_RS0117475|enoyl-CoA_hydratase/isomerase_family_protein|WP_030913856.1	39.0	331	189	4	17	346	21	339	2.3e-50	203.8
input|c3|1712700-1713756|-|ctg1_1746|	NZ_JQOI01000045|c9|15044-16219|-|KR96_RS22530|enoyl-CoA_hydratase/isomerase_family_protein|WP_039573780.1	37.1	350	203	7	12	347	25	371	2.3e-50	203.8
input|c3|1712700-1713756|-|ctg1_1746|	NZ_LFRI01000046|c1|19155-20270|+|ABG80_RS01705|enoyl-CoA_hydratase/isomerase_family_protein|WP_058086070.1	32.7	349	217	4	13	346	12	357	2.3e-50	203.8
input|c3|1712700-1713756|-|ctg1_1746|	NZ_LPBK01000059|c12|246420-247562|-|WJ97_RS22490|enoyl-CoA_hydratase/isomerase_family_protein|WP_059937964.1	34.0	353	209	7	12	347	20	365	2.3e-50	203.8
input|c3|1712700-1713756|-|ctg1_1746|	NZ_LVET01000054|c2|8267-9313|-|A2U08_RS08575|enoyl-CoA_hydratase/isomerase_family_protein|WP_062686199.1	32.7	352	226	5	1	346	1	347	2.3e-50	203.8
input|c3|1712700-1713756|-|ctg1_1746|	NZ_MEBK01000041|c18|296860-298002|-|BGV57_RS28890|enoyl-CoA_hydratase/isomerase_family_protein|WP_059937964.1	34.0	353	209	7	12	347	20	365	2.3e-50	203.8
input|c3|1712700-1713756|-|ctg1_1746|	NZ_CP005189|c5|116833-117921|+|K663_RS17015|enoyl-CoA_hydratase/isomerase_family_protein|WP_062121250.1	37.2	333	188	5	1	324	1	321	3.0e-50	203.4
input|c3|1712700-1713756|-|ctg1_1746|	NC_007908|c3|2320846-2321988|+|RFER_RS10815|enoyl-CoA_hydratase/isomerase_family_protein|WP_011464431.1	35.4	353	193	6	14	346	28	365	3.9e-50	203.0
input|c3|1712700-1713756|-|ctg1_1746|	NZ_FNZM01000001|c11|519990-521171|+|BMY06_RS02295|enoyl-CoA_hydratase/isomerase_family_protein|WP_074981334.1	35.9	345	207	6	12	345	35	376	3.9e-50	203.0
input|c3|1712700-1713756|-|ctg1_1746|	NZ_LKVH01000048|c10|5893-7065|-|AVT05_RS21485|enoyl-CoA_hydratase/isomerase_family_protein|WP_058908567.1	36.8	361	204	10	4	347	17	370	3.9e-50	203.0
input|c3|1712700-1713756|-|ctg1_1746|	NZ_LPEG01000004|c3|261713-262855|-|WK72_RS01175|enoyl-CoA_hydratase/isomerase_family_protein|WP_060099882.1	34.0	353	209	7	12	347	20	365	3.9e-50	203.0
input|c3|1712700-1713756|-|ctg1_1746|	NC_013093|c6|3655954-3656958|+|AMIR_RS15815|enoyl-CoA_hydratase/isomerase_family_protein|WP_015801965.1	37.2	339	197	6	11	346	9	334	5.0e-50	202.6
input|c3|1712700-1713756|-|ctg1_1746|	NZ_LOVP01000019|c1|143299-144441|+|WI87_RS03335|enoyl-CoA_hydratase/isomerase_family_protein|WP_059486290.1	33.7	353	210	7	12	347	20	365	5.0e-50	202.6
input|c3|1712700-1713756|-|ctg1_1746|	NZ_LPDU01000129|c15|131750-132892|-|WK59_RS26820|enoyl-CoA_hydratase/isomerase_family_protein|WP_060078516.1	34.0	353	209	7	12	347	20	365	5.0e-50	202.6
input|c3|1712700-1713756|-|ctg1_1746|	NZ_LZDS01000028|c3|192510-193535|-|A9J31_RS13190|enoyl-CoA_hydratase/isomerase_family_protein|WP_067766795.1	34.3	332	206	5	3	330	4	327	5.0e-50	202.6
input|c3|1712700-1713756|-|ctg1_1746|	NZ_ASFT01000013|c5|101030-102055|+|K623_RS0114185|enoyl-CoA_hydratase/isomerase_family_protein|WP_001091036.1	37.1	334	196	7	2	330	3	327	6.6e-50	202.2
input|c3|1712700-1713756|-|ctg1_1746|	NZ_CP023445|c9|3741177-3742181|+|CNX65_RS16080|enoyl-CoA_hydratase/isomerase_family_protein|WP_096493946.1	36.9	339	198	6	11	346	9	334	6.6e-50	202.2
input|c3|1712700-1713756|-|ctg1_1746|	NZ_CP027528|c4|2913115-2914140|-|AM462_RS14285|enoyl-CoA_hydratase/isomerase_family_protein|WP_001091033.1	37.1	334	196	7	2	330	3	327	6.6e-50	202.2
input|c3|1712700-1713756|-|ctg1_1746|	NZ_FMYQ01000004|c7|274988-276136|+|BLU17_RS07335|enoyl-CoA_hydratase/isomerase_family_protein|WP_091996049.1	36.9	355	203	7	5	345	18	365	6.6e-50	202.2
input|c3|1712700-1713756|-|ctg1_1746|	NZ_FTRX01000056|c1|2942-3967|-|B0497_RS13515|enoyl-CoA_hydratase/isomerase_family_protein|WP_001091033.1	37.1	334	196	7	2	330	3	327	6.6e-50	202.2
input|c3|1712700-1713756|-|ctg1_1746|	NZ_JEVY01000015|c3|4220-5245|-|J521_RS19155|enoyl-CoA_hydratase/isomerase_family_protein|WP_001091033.1	37.1	334	196	7	2	330	3	327	6.6e-50	202.2
input|c3|1712700-1713756|-|ctg1_1746|	NZ_JRHB01000001|c1|150263-151288|+|LH92_RS00705|enoyl-CoA_hydratase/isomerase_family_protein|WP_001091033.1	37.1	334	196	7	2	330	3	327	6.6e-50	202.2
input|c3|1712700-1713756|-|ctg1_1746|	NZ_KB849301|c5|53099-54124|-|F978_RS19890|enoyl-CoA_hydratase/isomerase_family_protein|WP_004740951.1	37.1	334	196	7	2	330	3	327	6.6e-50	202.2
input|c3|1712700-1713756|-|ctg1_1746|	NZ_KB849508|c5|61324-62349|-|F961_RS22325|enoyl-CoA_hydratase/isomerase_family_protein|WP_001091033.1	37.1	334	196	7	2	330	3	327	6.6e-50	202.2
input|c3|1712700-1713756|-|ctg1_1746|	NZ_LANH01000021|c3|69146-70171|-|WH42_RS02660|enoyl-CoA_hydratase/isomerase_family_protein|WP_001091033.1	37.1	334	196	7	2	330	3	327	6.6e-50	202.2
input|c3|1712700-1713756|-|ctg1_1746|	NZ_LPAH01000007|c1|125406-126548|+|WJ72_RS00880|enoyl-CoA_hydratase/isomerase_family_protein|WP_059878005.1	33.7	353	210	7	12	347	20	365	6.6e-50	202.2
input|c3|1712700-1713756|-|ctg1_1746|	NZ_LPAU01000064|c3|131930-133072|+|WJ82_RS09675|enoyl-CoA_hydratase/isomerase_family_protein|WP_059899108.1	33.7	353	210	7	12	347	20	365	6.6e-50	202.2
input|c3|1712700-1713756|-|ctg1_1746|	NZ_LPBV01000052|c14|8865-10007|-|WK05_RS19480|enoyl-CoA_hydratase/isomerase_family_protein|WP_059878005.1	33.7	353	210	7	12	347	20	365	6.6e-50	202.2
input|c3|1712700-1713756|-|ctg1_1746|	NZ_LPLS01000089|c7|132563-133705|+|WM15_RS18470|enoyl-CoA_hydratase/isomerase_family_protein|WP_060288436.1	33.7	353	210	7	12	347	20	365	6.6e-50	202.2
input|c3|1712700-1713756|-|ctg1_1746|	NZ_MABZ01000025|c1|102073-103098|+|BEE71_RS16525|enoyl-CoA_hydratase/isomerase_family_protein|WP_001091036.1	37.1	334	196	7	2	330	3	327	6.6e-50	202.2
input|c3|1712700-1713756|-|ctg1_1746|	NZ_AMIZ01000037|c4|4665-5690|-|B792_RS0108290|enoyl-CoA_hydratase/isomerase_family_protein|WP_017393428.1	36.5	334	198	7	2	330	3	327	8.6e-50	201.8
input|c3|1712700-1713756|-|ctg1_1746|	NZ_CP009257|c4|2954208-2955233|+|IX87_RS14805|enoyl-CoA_hydratase/isomerase_family_protein|WP_001091032.1	36.2	334	199	6	2	330	3	327	8.6e-50	201.8
input|c3|1712700-1713756|-|ctg1_1746|	NZ_JEWH01000032|c4|22436-23461|+|J512_RS17485|enoyl-CoA_hydratase/isomerase_family_protein|WP_032051314.1	36.2	334	199	6	2	330	3	327	8.6e-50	201.8
input|c3|1712700-1713756|-|ctg1_1746|	NZ_JEYH01000010|c7|64107-65132|-|J591_RS20820|enoyl-CoA_hydratase/isomerase_family_protein|WP_032051314.1	36.2	334	199	6	2	330	3	327	8.6e-50	201.8
input|c3|1712700-1713756|-|ctg1_1746|	NZ_JFEV01000018|c2|49805-50830|-|J604_RS14620|enoyl-CoA_hydratase/isomerase_family_protein|WP_017393428.1	36.5	334	198	7	2	330	3	327	8.6e-50	201.8
input|c3|1712700-1713756|-|ctg1_1746|	NZ_JWEQ01000275|c6|7549-8574|+|ADA06_RS16235|enoyl-CoA_hydratase/isomerase_family_protein|WP_049081902.1	36.8	334	197	7	2	330	3	327	8.6e-50	201.8
input|c3|1712700-1713756|-|ctg1_1746|	NZ_LOVD01000019|c6|272560-273702|+|WI76_RS07280|enoyl-CoA_hydratase/isomerase_family_protein|WP_059641635.1	33.7	353	210	7	12	347	20	365	8.6e-50	201.8
input|c3|1712700-1713756|-|ctg1_1746|	NZ_LOVG01000043|c5|109163-110305|+|WI79_RS10050|enoyl-CoA_hydratase/isomerase_family_protein|WP_059478699.1	33.7	353	210	7	12	347	20	365	8.6e-50	201.8
input|c3|1712700-1713756|-|ctg1_1746|	NZ_LOVR01000131|c21|132501-133643|+|WI89_RS30435|enoyl-CoA_hydratase/isomerase_family_protein|WP_059736851.1	33.7	353	210	7	12	347	20	365	8.6e-50	201.8
input|c3|1712700-1713756|-|ctg1_1746|	NZ_LPAE01000080|c10|125277-126419|+|WJ69_RS15460|enoyl-CoA_hydratase/isomerase_family_protein|WP_059947845.1	33.7	353	210	7	12	347	20	365	8.6e-50	201.8
input|c3|1712700-1713756|-|ctg1_1746|	NZ_LPAN01000079|c14|132662-133804|+|WJ77_RS24855|enoyl-CoA_hydratase/isomerase_family_protein|WP_059812616.1	33.4	353	211	7	12	347	20	365	8.6e-50	201.8
input|c3|1712700-1713756|-|ctg1_1746|	NZ_LPAR01000053|c9|131805-132947|+|WJ79_RS20460|enoyl-CoA_hydratase/isomerase_family_protein|WP_059812616.1	33.4	353	211	7	12	347	20	365	8.6e-50	201.8
input|c3|1712700-1713756|-|ctg1_1746|	NZ_LPBB01000095|c8|132573-133715|+|WJ88_RS18380|enoyl-CoA_hydratase/isomerase_family_protein|WP_059975327.1	33.4	353	211	7	12	347	20	365	8.6e-50	201.8
input|c3|1712700-1713756|-|ctg1_1746|	NZ_LPBN01000079|c8|39758-40900|+|WK00_RS11385|enoyl-CoA_hydratase/isomerase_family_protein|WP_059812616.1	33.4	353	211	7	12	347	20	365	8.6e-50	201.8
input|c3|1712700-1713756|-|ctg1_1746|	NZ_LPCI01000094|c17|132485-133627|+|WK18_RS25520|enoyl-CoA_hydratase/isomerase_family_protein|WP_059812616.1	33.4	353	211	7	12	347	20	365	8.6e-50	201.8
input|c3|1712700-1713756|-|ctg1_1746|	NZ_LPLC01000056|c14|136336-137478|+|WM07_RS18180|enoyl-CoA_hydratase/isomerase_family_protein|WP_060374701.1	33.7	353	210	7	12	347	20	365	8.6e-50	201.8
input|c3|1712700-1713756|-|ctg1_1746|	NZ_LPMX01000033|c6|16766-17908|-|WM30_RS16535|enoyl-CoA_hydratase/isomerase_family_protein|WP_059812616.1	33.4	353	211	7	12	347	20	365	8.6e-50	201.8
input|c3|1712700-1713756|-|ctg1_1746|	NZ_LPNE01000082|c18|180342-181484|-|WM36_RS29085|enoyl-CoA_hydratase/isomerase_family_protein|WP_059812616.1	33.4	353	211	7	12	347	20	365	8.6e-50	201.8
input|c3|1712700-1713756|-|ctg1_1746|	NZ_MEBG01000012|c11|181622-182764|-|BGV53_RS12365|enoyl-CoA_hydratase/isomerase_family_protein|WP_059812616.1	33.4	353	211	7	12	347	20	365	8.6e-50	201.8
input|c3|1712700-1713756|-|ctg1_1746|	NZ_MEBH01000012|c2|126818-127960|-|BGV54_RS10575|enoyl-CoA_hydratase/isomerase_family_protein|WP_071748968.1	33.7	353	210	7	12	347	20	365	8.6e-50	201.8
input|c3|1712700-1713756|-|ctg1_1746|	NZ_MECO01000009|c10|19138-20280|-|BGV64_RS10615|enoyl-CoA_hydratase/isomerase_family_protein|WP_060269882.1	33.7	353	210	7	12	347	20	365	8.6e-50	201.8
input|c3|1712700-1713756|-|ctg1_1746|	NZ_CP009488|c2|180692-181834|-|BW23_RS15785|enoyl-CoA_hydratase/isomerase_family_protein|WP_045566173.1	33.4	353	211	7	12	347	20	365	1.1e-49	201.4
input|c3|1712700-1713756|-|ctg1_1746|	NZ_JFWX01000014|c1|23846-24871|+|J671_RS13150|enoyl-CoA_hydratase/isomerase_family_protein|WP_031982530.1	36.5	334	198	7	2	330	3	327	1.1e-49	201.4
input|c3|1712700-1713756|-|ctg1_1746|	NZ_LPAJ01000081|c15|116121-117263|-|WJ74_RS19780|enoyl-CoA_hydratase/isomerase_family_protein|WP_060057802.1	34.0	353	209	7	12	347	20	365	1.1e-49	201.4
input|c3|1712700-1713756|-|ctg1_1746|	NZ_LPBG01000092|c9|142480-143622|+|WJ93_RS22715|enoyl-CoA_hydratase/isomerase_family_protein|WP_059927107.1	33.4	353	211	7	12	347	20	365	1.1e-49	201.4
input|c3|1712700-1713756|-|ctg1_1746|	NZ_LPEH01000025|c7|128652-129794|+|WK73_RS07270|enoyl-CoA_hydratase/isomerase_family_protein|WP_060037194.1	33.4	353	211	7	12	347	20	365	1.1e-49	201.4
input|c3|1712700-1713756|-|ctg1_1746|	NZ_LPEL01000013|c5|270600-271742|+|WK77_RS03430|enoyl-CoA_hydratase/isomerase_family_protein|WP_060006825.1	33.7	353	210	7	12	347	20	365	1.1e-49	201.4
input|c3|1712700-1713756|-|ctg1_1746|	NZ_LPEN01000052|c12|124970-126112|+|WK79_RS15090|enoyl-CoA_hydratase/isomerase_family_protein|WP_060105182.1	34.0	353	209	7	12	347	20	365	1.1e-49	201.4
input|c3|1712700-1713756|-|ctg1_1746|	NZ_LPFD01000108|c13|8002-9144|-|WK94_RS23150|enoyl-CoA_hydratase/isomerase_family_protein|WP_060014795.1	33.4	353	211	7	12	347	20	365	1.1e-49	201.4
input|c3|1712700-1713756|-|ctg1_1746|	NZ_LPFI01000001|c1|57365-58507|-|WK98_RS00305|enoyl-CoA_hydratase/isomerase_family_protein|WP_060014795.1	33.4	353	211	7	12	347	20	365	1.1e-49	201.4
input|c3|1712700-1713756|-|ctg1_1746|	NZ_LPFZ01000062|c10|130842-131984|+|WL09_RS18995|enoyl-CoA_hydratase/isomerase_family_protein|WP_060114272.1	33.7	353	210	7	12	347	20	365	1.1e-49	201.4
input|c3|1712700-1713756|-|ctg1_1746|	NZ_LPHL01000084|c8|38683-39825|+|WL37_RS22745|enoyl-CoA_hydratase/isomerase_family_protein|WP_060192126.1	33.7	353	210	7	12	347	20	365	1.1e-49	201.4
input|c3|1712700-1713756|-|ctg1_1746|	NZ_LPHO01000094|c13|11593-12735|-|WL40_RS21365|enoyl-CoA_hydratase/isomerase_family_protein|WP_060216967.1	34.0	353	209	7	12	347	20	365	1.1e-49	201.4
input|c3|1712700-1713756|-|ctg1_1746|	NZ_LPHR01000199|c16|132503-133645|+|WL43_RS29485|enoyl-CoA_hydratase/isomerase_family_protein|WP_060192126.1	33.7	353	210	7	12	347	20	365	1.1e-49	201.4
input|c3|1712700-1713756|-|ctg1_1746|	NZ_LPIC01000045|c10|289570-290712|-|WL54_RS18575|enoyl-CoA_hydratase/isomerase_family_protein|WP_060014795.1	33.4	353	211	7	12	347	20	365	1.1e-49	201.4
input|c3|1712700-1713756|-|ctg1_1746|	NZ_LPJN01000083|c14|128557-129699|+|WL82_RS25630|enoyl-CoA_hydratase/isomerase_family_protein|WP_060278957.1	33.4	353	211	7	12	347	20	365	1.1e-49	201.4
input|c3|1712700-1713756|-|ctg1_1746|	NZ_LPKZ01000090|c16|128556-129698|+|WM05_RS24455|enoyl-CoA_hydratase/isomerase_family_protein|WP_060328401.1	33.4	353	211	7	12	347	20	365	1.1e-49	201.4
input|c3|1712700-1713756|-|ctg1_1746|	NZ_LPLG01000056|c13|126911-128053|-|WM09_RS18145|enoyl-CoA_hydratase/isomerase_family_protein|WP_060253077.1	33.4	353	211	7	12	347	20	365	1.1e-49	201.4
input|c3|1712700-1713756|-|ctg1_1746|	NZ_LPMI01000109|c8|107279-108421|+|WM23_RS17940|enoyl-CoA_hydratase/isomerase_family_protein|WP_060014795.1	33.4	353	211	7	12	347	20	365	1.1e-49	201.4
input|c3|1712700-1713756|-|ctg1_1746|	NZ_MEBI01000001|c2|114040-115182|-|BGV55_RS00495|enoyl-CoA_hydratase/isomerase_family_protein|WP_060192126.1	33.7	353	210	7	12	347	20	365	1.1e-49	201.4
input|c3|1712700-1713756|-|ctg1_1746|	NZ_MEBL01000083|c17|263073-264215|-|BGV59_RS28290|enoyl-CoA_hydratase/isomerase_family_protein|WP_071762211.1	33.4	353	211	7	12	347	20	365	1.1e-49	201.4
input|c3|1712700-1713756|-|ctg1_1746|	NZ_AMFL01000032|c4|103628-104653|+|ACIN5110_RS15565|enoyl-CoA_hydratase/isomerase_family_protein|WP_001091037.1	36.8	334	197	7	2	330	3	327	1.5e-49	201.1
input|c3|1712700-1713756|-|ctg1_1746|	NZ_AMFY01000018|c5|69110-70135|-|ACIN5111_RS15715|enoyl-CoA_hydratase/isomerase_family_protein|WP_001091047.1	36.8	334	197	7	2	330	3	327	1.5e-49	201.1
input|c3|1712700-1713756|-|ctg1_1746|	NZ_AMHF01000125|c4|4281-5306|-|B745_RS0116450|enoyl-CoA_hydratase/isomerase_family_protein|WP_001091037.1	36.8	334	197	7	2	330	3	327	1.5e-49	201.1
input|c3|1712700-1713756|-|ctg1_1746|	NZ_AMTB01000042|c7|23818-24843|+|ACIN5035_RS22230|enoyl-CoA_hydratase/isomerase_family_protein|WP_002163357.1	36.8	334	197	7	2	330	3	327	1.5e-49	201.1
input|c3|1712700-1713756|-|ctg1_1746|	NZ_ANFX01000035|c2|14884-15945|+|D620_RS0111380|enoyl-CoA_hydratase/isomerase_family_protein|WP_017665938.1	34.1	355	219	5	1	351	1	344	1.5e-49	201.1
input|c3|1712700-1713756|-|ctg1_1746|	NZ_AWOW01000001|c1|100061-101086|+|M215_RS18690|enoyl-CoA_hydratase/isomerase_family_protein|WP_022574363.1	36.2	334	199	7	2	330	3	327	1.5e-49	201.1
input|c3|1712700-1713756|-|ctg1_1746|	NZ_CP009256|c1|586367-587392|+|IX88_RS02800|enoyl-CoA_hydratase/isomerase_family_protein|WP_001091037.1	36.8	334	197	7	2	330	3	327	1.5e-49	201.1
input|c3|1712700-1713756|-|ctg1_1746|	NZ_CP014528|c1|133999-135024|+|AZE33_RS00600|enoyl-CoA_hydratase/isomerase_family_protein|WP_001091037.1	36.8	334	197	7	2	330	3	327	1.5e-49	201.1
input|c3|1712700-1713756|-|ctg1_1746|	NZ_CP015121|c5|3801647-3802672|-|A4U85_RS18115|enoyl-CoA_hydratase/isomerase_family_protein|WP_001091037.1	36.8	334	197	7	2	330	3	327	1.5e-49	201.1
input|c3|1712700-1713756|-|ctg1_1746|	NZ_CP028106|c2|1227165-1228211|-|C4N16_RS06255|enoyl-CoA_hydratase/isomerase_family_protein|WP_010680125.1	31.4	354	230	6	1	347	1	348	1.5e-49	201.1
input|c3|1712700-1713756|-|ctg1_1746|	NZ_JEWD01000049|c3|21585-22610|+|J527_RS16955|enoyl-CoA_hydratase/isomerase_family_protein|WP_001091037.1	36.8	334	197	7	2	330	3	327	1.5e-49	201.1
input|c3|1712700-1713756|-|ctg1_1746|	NZ_JEWL01000010|c2|100002-101027|+|J518_RS11500|enoyl-CoA_hydratase/isomerase_family_protein|WP_001091037.1	36.8	334	197	7	2	330	3	327	1.5e-49	201.1
input|c3|1712700-1713756|-|ctg1_1746|	NZ_JEXX01000011|c4|94667-95692|+|J576_RS11425|enoyl-CoA_hydratase/isomerase_family_protein|WP_002050504.1	36.5	334	198	7	2	330	3	327	1.5e-49	201.1
input|c3|1712700-1713756|-|ctg1_1746|	NZ_JEYE01000028|c5|4283-5308|-|J587_RS18665|enoyl-CoA_hydratase/isomerase_family_protein|WP_002163357.1	36.8	334	197	7	2	330	3	327	1.5e-49	201.1
input|c3|1712700-1713756|-|ctg1_1746|	NZ_JFXQ01000041|c6|4232-5257|-|J685_RS16090|enoyl-CoA_hydratase/isomerase_family_protein|WP_001091037.1	36.8	334	197	7	2	330	3	327	1.5e-49	201.1
input|c3|1712700-1713756|-|ctg1_1746|	NZ_JFYG01000019|c2|28498-29523|+|J660_RS17875|enoyl-CoA_hydratase/isomerase_family_protein|WP_031952111.1	36.5	334	198	7	2	330	3	327	1.5e-49	201.1
input|c3|1712700-1713756|-|ctg1_1746|	NZ_JSDD01000014|c1|63611-64636|-|LJ27_RS02715|enoyl-CoA_hydratase/isomerase_family_protein|WP_001091037.1	36.8	334	197	7	2	330	3	327	1.5e-49	201.1
input|c3|1712700-1713756|-|ctg1_1746|	NZ_JVPN01000070|c4|36165-37190|+|ADB18_RS11720|enoyl-CoA_hydratase/isomerase_family_protein|WP_001091037.1	36.8	334	197	7	2	330	3	327	1.5e-49	201.1
input|c3|1712700-1713756|-|ctg1_1746|	NZ_KB849844|c5|286703-287728|-|F922_RS22285|enoyl-CoA_hydratase/isomerase_family_protein|WP_005112537.1	37.1	334	196	7	2	330	3	327	1.5e-49	201.1
input|c3|1712700-1713756|-|ctg1_1746|	NZ_KB892015|c15|104297-105367|-|B082_RS0116495|enoyl-CoA_hydratase/isomerase_family_protein|WP_018552918.1	37.5	339	200	5	10	346	11	339	1.5e-49	201.1
input|c3|1712700-1713756|-|ctg1_1746|	NZ_KK737786|c1|97320-98345|+|AE32_RS05145|enoyl-CoA_hydratase/isomerase_family_protein|WP_031952111.1	36.5	334	198	7	2	330	3	327	1.5e-49	201.1
input|c3|1712700-1713756|-|ctg1_1746|	NZ_KL810966|c2|1038956-1039981|-|DJ41_RS09270|enoyl-CoA_hydratase/isomerase_family_protein|WP_001091037.1	36.8	334	197	7	2	330	3	327	1.5e-49	201.1
input|c3|1712700-1713756|-|ctg1_1746|	NZ_KQ235751|c1|450245-451291|+|FGAG_RS02075|enoyl-CoA_hydratase/isomerase_family_protein|WP_010680125.1	31.4	354	230	6	1	347	1	348	1.5e-49	201.1
input|c3|1712700-1713756|-|ctg1_1746|	NZ_KQ956514|c1|117062-118108|+|HMPREF3206_RS01705|enoyl-CoA_hydratase/isomerase_family_protein|WP_010680125.1	31.4	354	230	6	1	347	1	348	1.5e-49	201.1
input|c3|1712700-1713756|-|ctg1_1746|	NZ_LLHI01000028|c1|2891-3916|-|APC04_RS01685|enoyl-CoA_hydratase/isomerase_family_protein|WP_057051711.1	36.8	334	197	7	2	330	3	327	1.5e-49	201.1
input|c3|1712700-1713756|-|ctg1_1746|	NZ_LORJ02000002|c2|1138950-1139975|+|AL484_RS06080|enoyl-CoA_hydratase/isomerase_family_protein|WP_001091048.1	36.8	334	197	7	2	330	3	327	1.5e-49	201.1
input|c3|1712700-1713756|-|ctg1_1746|	NZ_LPBI01000132|c14|140060-141202|+|WJ95_RS29305|enoyl-CoA_hydratase/isomerase_family_protein|WP_059862638.1	33.7	353	210	7	12	347	20	365	1.5e-49	201.1
input|c3|1712700-1713756|-|ctg1_1746|	NZ_LPCC01000016|c3|181670-182812|-|WK12_RS03695|enoyl-CoA_hydratase/isomerase_family_protein|WP_059796958.1	33.4	353	211	7	12	347	20	365	1.5e-49	201.1
input|c3|1712700-1713756|-|ctg1_1746|	NZ_LPHD01000052|c8|109149-110291|+|WL29_RS13800|enoyl-CoA_hydratase/isomerase_family_protein|WP_060192765.1	33.4	353	211	7	12	347	20	365	1.5e-49	201.1
input|c3|1712700-1713756|-|ctg1_1746|	NZ_LPIW01000052|c12|125694-126836|+|WL72_RS23870|enoyl-CoA_hydratase/isomerase_family_protein|WP_060324480.1	33.4	353	211	7	12	347	20	365	1.5e-49	201.1
input|c3|1712700-1713756|-|ctg1_1746|	NZ_LPJP01000050|c7|104094-105236|+|WL83_RS12585|enoyl-CoA_hydratase/isomerase_family_protein|WP_060242791.1	33.4	353	211	7	12	347	20	365	1.5e-49	201.1
input|c3|1712700-1713756|-|ctg1_1746|	NZ_LYKH01000011|c5|98535-99560|+|A7M66_RS11875|enoyl-CoA_hydratase/isomerase_family_protein|WP_001091037.1	36.8	334	197	7	2	330	3	327	1.5e-49	201.1
input|c3|1712700-1713756|-|ctg1_1746|	NZ_MABV01000036|c5|2853-3878|-|BEE69_RS12265|enoyl-CoA_hydratase/isomerase_family_protein|WP_001091037.1	36.8	334	197	7	2	330	3	327	1.5e-49	201.1
input|c3|1712700-1713756|-|ctg1_1746|	NZ_MPBX01000007|c5|67492-68517|-|AM416_RS18585|enoyl-CoA_hydratase/isomerase_family_protein|WP_029424601.1	36.8	334	197	7	2	330	3	327	1.5e-49	201.1
input|c3|1712700-1713756|-|ctg1_1746|	NZ_AFDK01000002|c4|2949552-2950577|+|ACIN3137_RS18585|enoyl-CoA_hydratase/isomerase_family_protein|WP_001091035.1	36.8	334	197	7	2	330	3	327	1.9e-49	200.7
input|c3|1712700-1713756|-|ctg1_1746|	NZ_AMFI01000050|c5|69191-70216|-|ACINNAV72_RS22045|enoyl-CoA_hydratase/isomerase_family_protein|WP_001091035.1	36.8	334	197	7	2	330	3	327	1.9e-49	200.7
input|c3|1712700-1713756|-|ctg1_1746|	NZ_ASET01000113|c5|90354-91379|+|K595_RS0118240|enoyl-CoA_hydratase/isomerase_family_protein|WP_001091035.1	36.8	334	197	7	2	330	3	327	1.9e-49	200.7
input|c3|1712700-1713756|-|ctg1_1746|	NZ_CP014540|c1|120141-121166|+|AYR69_RS00540|enoyl-CoA_hydratase/isomerase_family_protein|WP_001091035.1	36.8	334	197	7	2	330	3	327	1.9e-49	200.7
input|c3|1712700-1713756|-|ctg1_1746|	NZ_CP026761|c2|1043869-1044894|+|AM457_RS04880|enoyl-CoA_hydratase/isomerase_family_protein|WP_001091035.1	36.8	334	197	7	2	330	3	327	1.9e-49	200.7
input|c3|1712700-1713756|-|ctg1_1746|	NZ_JEVZ02000001|c3|1912769-1913794|-|J547_RS09055|enoyl-CoA_hydratase/isomerase_family_protein|WP_031959473.1	36.5	334	198	7	2	330	3	327	1.9e-49	200.7
input|c3|1712700-1713756|-|ctg1_1746|	NZ_JEXC01000041|c4|9357-10382|+|J533_RS18635|enoyl-CoA_hydratase/isomerase_family_protein|WP_001091035.1	36.8	334	197	7	2	330	3	327	1.9e-49	200.7
input|c3|1712700-1713756|-|ctg1_1746|	NZ_JFEF01000017|c5|2808-3833|-|J605_RS16645|enoyl-CoA_hydratase/isomerase_family_protein|WP_032034409.1	36.8	334	197	7	2	330	3	327	1.9e-49	200.7
input|c3|1712700-1713756|-|ctg1_1746|	NZ_JMOD01000051|c4|5735-6760|-|J596_RS18605|enoyl-CoA_hydratase/isomerase_family_protein|WP_001091035.1	36.8	334	197	7	2	330	3	327	1.9e-49	200.7
input|c3|1712700-1713756|-|ctg1_1746|	NZ_KB849751|c2|533859-534884|-|F937_RS03860|enoyl-CoA_hydratase/isomerase_family_protein|WP_005037528.1	36.3	336	196	8	2	330	3	327	1.9e-49	200.7
input|c3|1712700-1713756|-|ctg1_1746|	NZ_KB849871|c5|2527363-2528388|-|F919_RS21465|enoyl-CoA_hydratase/isomerase_family_protein|WP_005124886.1	36.8	334	197	7	2	330	3	327	1.9e-49	200.7
input|c3|1712700-1713756|-|ctg1_1746|	NZ_KB849923|c5|506357-507382|-|F915_RS22500|enoyl-CoA_hydratase/isomerase_family_protein|WP_001091035.1	36.8	334	197	7	2	330	3	327	1.9e-49	200.7
input|c3|1712700-1713756|-|ctg1_1746|	NZ_KB849944|c1|89387-90412|-|F913_RS08220|enoyl-CoA_hydratase/isomerase_family_protein|WP_001091035.1	36.8	334	197	7	2	330	3	327	1.9e-49	200.7
input|c3|1712700-1713756|-|ctg1_1746|	NZ_KE340373|c5|66296-67321|-|F910_RS23610|enoyl-CoA_hydratase/isomerase_family_protein|WP_001091035.1	36.8	334	197	7	2	330	3	327	1.9e-49	200.7
input|c3|1712700-1713756|-|ctg1_1746|	NZ_LLJE01000059|c3|26663-27688|+|APC57_RS09450|enoyl-CoA_hydratase/isomerase_family_protein|WP_057054067.1	36.8	334	197	7	2	330	3	327	1.9e-49	200.7
input|c3|1712700-1713756|-|ctg1_1746|	NZ_LOTL01000103|c19|145935-147077|-|WI36_RS32155|enoyl-CoA_hydratase/isomerase_family_protein|WP_059619732.1	33.4	353	211	7	12	347	20	365	1.9e-49	200.7
input|c3|1712700-1713756|-|ctg1_1746|	NZ_LOZC01000023|c4|36214-37356|+|WJ51_RS08825|enoyl-CoA_hydratase/isomerase_family_protein|WP_059870921.1	33.7	353	210	7	12	347	20	365	1.9e-49	200.7
input|c3|1712700-1713756|-|ctg1_1746|	NZ_LOZW01000038|c3|130927-132069|+|WJ64_RS06765|enoyl-CoA_hydratase/isomerase_family_protein|WP_059878622.1	33.7	353	210	7	12	347	20	365	1.9e-49	200.7
input|c3|1712700-1713756|-|ctg1_1746|	NZ_LPAD01000074|c13|105288-106430|+|WJ68_RS22625|enoyl-CoA_hydratase/isomerase_family_protein|WP_060040512.1	33.7	353	210	7	12	347	20	365	1.9e-49	200.7
input|c3|1712700-1713756|-|ctg1_1746|	NZ_LPAK01000015|c2|126464-127606|+|WJ75_RS03980|enoyl-CoA_hydratase/isomerase_family_protein|WP_059954068.1	33.7	353	210	7	12	347	20	365	1.9e-49	200.7
input|c3|1712700-1713756|-|ctg1_1746|	NZ_LPED01000109|c19|105058-106200|+|WK69_RS28375|enoyl-CoA_hydratase/isomerase_family_protein|WP_060076309.1	33.7	353	210	7	12	347	20	365	1.9e-49	200.7
input|c3|1712700-1713756|-|ctg1_1746|	NZ_LPHE01000144|c17|127776-128918|-|WL30_RS31550|enoyl-CoA_hydratase/isomerase_family_protein|WP_059870921.1	33.7	353	210	7	12	347	20	365	1.9e-49	200.7
input|c3|1712700-1713756|-|ctg1_1746|	NZ_LPHN01000063|c10|182888-184030|-|WL39_RS25640|enoyl-CoA_hydratase/isomerase_family_protein|WP_060135150.1	33.7	353	210	7	12	347	20	365	1.9e-49	200.7
input|c3|1712700-1713756|-|ctg1_1746|	NZ_LPHV01000032|c9|229628-230770|-|WL47_RS11040|enoyl-CoA_hydratase/isomerase_family_protein|WP_059764715.1	33.7	353	210	7	12	347	20	365	1.9e-49	200.7
input|c3|1712700-1713756|-|ctg1_1746|	NZ_LPIQ01000022|c6|135921-137063|-|WL66_RS05050|enoyl-CoA_hydratase/isomerase_family_protein|WP_059953331.1	33.7	353	210	7	12	347	20	365	1.9e-49	200.7
input|c3|1712700-1713756|-|ctg1_1746|	NZ_LPMJ01000042|c5|275755-276897|-|WM24_RS05285|enoyl-CoA_hydratase/isomerase_family_protein|WP_060274394.1	33.7	353	210	7	12	347	20	365	1.9e-49	200.7
input|c3|1712700-1713756|-|ctg1_1746|	NZ_LT605059|c1|138642-139667|+|B5474_RS00650|enoyl-CoA_hydratase/isomerase_family_protein|WP_079547976.1	36.8	334	197	7	2	330	3	327	1.9e-49	200.7
input|c3|1712700-1713756|-|ctg1_1746|	NZ_LYKQ01000042|c4|63578-64603|-|A7M79_RS08965|enoyl-CoA_hydratase/isomerase_family_protein|WP_001091035.1	36.8	334	197	7	2	330	3	327	1.9e-49	200.7
input|c3|1712700-1713756|-|ctg1_1746|	NZ_MABW01000004|c2|63654-64679|-|BEE70_RS02360|enoyl-CoA_hydratase/isomerase_family_protein|WP_001091035.1	36.8	334	197	7	2	330	3	327	1.9e-49	200.7
input|c3|1712700-1713756|-|ctg1_1746|	NZ_MABY01000005|c5|4212-5237|-|BEE68_RS03795|enoyl-CoA_hydratase/isomerase_family_protein|WP_001091035.1	36.8	334	197	7	2	330	3	327	1.9e-49	200.7
input|c3|1712700-1713756|-|ctg1_1746|	NZ_MEAX01000064|c17|190708-191850|-|BGV69_RS31240|enoyl-CoA_hydratase/isomerase_family_protein|WP_071774647.1	33.4	353	211	7	12	347	20	365	1.9e-49	200.7
input|c3|1712700-1713756|-|ctg1_1746|	NZ_MEBD01000190|c20|39356-40498|-|BGV50_RS31695|enoyl-CoA_hydratase/isomerase_family_protein|WP_071756782.1	33.4	353	211	7	12	347	20	365	1.9e-49	200.7
input|c3|1712700-1713756|-|ctg1_1746|	NZ_AQXT01000002|c1|1558879-1559904|-|F550_RS0107515|enoyl-CoA_hydratase/isomerase_family_protein|WP_018147927.1	36.5	353	204	6	1	351	1	335	2.5e-49	200.3
input|c3|1712700-1713756|-|ctg1_1746|	NZ_CM003771|c2|1652227-1653369|+|WK57_RS07640|enoyl-CoA_hydratase/isomerase_family_protein|WP_059777915.1	33.4	353	211	7	12	347	20	365	2.5e-49	200.3
input|c3|1712700-1713756|-|ctg1_1746|	NZ_CP013463|c2|1657887-1659029|+|WM29_RS07655|enoyl-CoA_hydratase/isomerase_family_protein|WP_069236980.1	33.4	353	211	7	12	347	20	365	2.5e-49	200.3
input|c3|1712700-1713756|-|ctg1_1746|	NZ_JFDB01000023|c4|29605-30630|+|J717_RS19165|enoyl-CoA_hydratase/isomerase_family_protein|WP_005129924.1	36.8	334	197	7	2	330	3	327	2.5e-49	200.3
input|c3|1712700-1713756|-|ctg1_1746|	NZ_KB849239|c6|2962444-2963469|-|F984_RS17700|enoyl-CoA_hydratase/isomerase_family_protein|WP_004711101.1	35.6	334	201	6	2	330	3	327	2.5e-49	200.3
input|c3|1712700-1713756|-|ctg1_1746|	NZ_KB849894|c5|3154318-3155343|-|F918_RS21660|enoyl-CoA_hydratase/isomerase_family_protein|WP_005129924.1	36.8	334	197	7	2	330	3	327	2.5e-49	200.3
input|c3|1712700-1713756|-|ctg1_1746|	NZ_KB976987|c5|2917854-2918879|-|F931_RS17495|enoyl-CoA_hydratase/isomerase_family_protein|WP_016142526.1	36.8	334	197	7	2	330	3	327	2.5e-49	200.3
input|c3|1712700-1713756|-|ctg1_1746|	NZ_LOUY01000073|c12|128613-129755|+|WI72_RS24160|enoyl-CoA_hydratase/isomerase_family_protein|WP_059826253.1	33.4	353	211	7	12	347	20	365	2.5e-49	200.3
input|c3|1712700-1713756|-|ctg1_1746|	NZ_LOVB01000111|c17|104834-105976|+|WI74_RS27570|enoyl-CoA_hydratase/isomerase_family_protein|WP_059531157.1	33.4	353	211	7	12	347	20	365	2.5e-49	200.3
input|c3|1712700-1713756|-|ctg1_1746|	NZ_LOVC01000089|c13|103688-104830|+|WI75_RS26680|enoyl-CoA_hydratase/isomerase_family_protein|WP_059531157.1	33.4	353	211	7	12	347	20	365	2.5e-49	200.3
input|c3|1712700-1713756|-|ctg1_1746|	NZ_LOVJ01000033|c6|104183-105325|+|WI82_RS10990|enoyl-CoA_hydratase/isomerase_family_protein|WP_059531157.1	33.4	353	211	7	12	347	20	365	2.5e-49	200.3
input|c3|1712700-1713756|-|ctg1_1746|	NZ_LOVL01000047|c12|129557-130699|+|WI84_RS16325|enoyl-CoA_hydratase/isomerase_family_protein|WP_059850578.1	33.4	353	211	7	12	347	20	365	2.5e-49	200.3
input|c3|1712700-1713756|-|ctg1_1746|	NZ_LOXP01000021|c5|105066-106208|+|WJ34_RS10325|enoyl-CoA_hydratase/isomerase_family_protein|WP_059531157.1	33.4	353	211	7	12	347	20	365	2.5e-49	200.3
input|c3|1712700-1713756|-|ctg1_1746|	NZ_LOYM01000067|c11|128336-129478|+|WJ45_RS19775|enoyl-CoA_hydratase/isomerase_family_protein|WP_059804091.1	33.4	353	211	7	12	347	20	365	2.5e-49	200.3
input|c3|1712700-1713756|-|ctg1_1746|	NZ_LOYV01000023|c2|58881-60023|-|WJ47_RS05255|enoyl-CoA_hydratase/isomerase_family_protein|WP_059531157.1	33.4	353	211	7	12	347	20	365	2.5e-49	200.3
input|c3|1712700-1713756|-|ctg1_1746|	NZ_LOYW01000005|c1|39280-40422|+|WJ48_RS00545|enoyl-CoA_hydratase/isomerase_family_protein|WP_059531157.1	33.4	353	211	7	12	347	20	365	2.5e-49	200.3
input|c3|1712700-1713756|-|ctg1_1746|	NZ_LOZJ01000092|c14|127702-128844|+|WJ58_RS29495|enoyl-CoA_hydratase/isomerase_family_protein|WP_060000266.1	33.7	353	210	7	12	347	20	365	2.5e-49	200.3
input|c3|1712700-1713756|-|ctg1_1746|	NZ_LPAI01000116|c16|132048-133190|-|WJ73_RS28625|enoyl-CoA_hydratase/isomerase_family_protein|WP_060051981.1	33.4	353	211	7	12	347	20	365	2.5e-49	200.3
input|c3|1712700-1713756|-|ctg1_1746|	NZ_LPBE01000072|c11|181246-182388|-|WJ91_RS23845|enoyl-CoA_hydratase/isomerase_family_protein|WP_059991470.1	33.4	353	211	7	12	347	20	365	2.5e-49	200.3
input|c3|1712700-1713756|-|ctg1_1746|	NZ_LPBL01000068|c11|27048-28190|+|WJ98_RS15410|enoyl-CoA_hydratase/isomerase_family_protein|WP_059777915.1	33.4	353	211	7	12	347	20	365	2.5e-49	200.3
input|c3|1712700-1713756|-|ctg1_1746|	NZ_LPBY01000037|c6|39378-40520|+|WK08_RS16675|enoyl-CoA_hydratase/isomerase_family_protein|WP_060029473.1	33.4	353	211	7	12	347	20	365	2.5e-49	200.3
input|c3|1712700-1713756|-|ctg1_1746|	NZ_LPCA01000029|c7|104113-105255|+|WK10_RS09565|enoyl-CoA_hydratase/isomerase_family_protein|WP_060020253.1	33.4	353	211	7	12	347	20	365	2.5e-49	200.3
input|c3|1712700-1713756|-|ctg1_1746|	NZ_LPCD01000135|c14|104067-105209|+|WK13_RS26005|enoyl-CoA_hydratase/isomerase_family_protein|WP_059531157.1	33.4	353	211	7	12	347	20	365	2.5e-49	200.3
input|c3|1712700-1713756|-|ctg1_1746|	NZ_LPCJ01000023|c5|132461-133603|+|WK19_RS05780|enoyl-CoA_hydratase/isomerase_family_protein|WP_059531157.1	33.4	353	211	7	12	347	20	365	2.5e-49	200.3
input|c3|1712700-1713756|-|ctg1_1746|	NZ_LPDG01000002|c1|128587-129729|+|WK46_RS01195|enoyl-CoA_hydratase/isomerase_family_protein|WP_059777915.1	33.4	353	211	7	12	347	20	365	2.5e-49	200.3
input|c3|1712700-1713756|-|ctg1_1746|	NZ_LPDJ01000051|c5|129035-130177|+|WK48_RS14205|enoyl-CoA_hydratase/isomerase_family_protein|WP_059777915.1	33.4	353	211	7	12	347	20	365	2.5e-49	200.3
input|c3|1712700-1713756|-|ctg1_1746|	NZ_LPDP01000027|c2|156440-157582|+|WK54_RS04105|enoyl-CoA_hydratase/isomerase_family_protein|WP_059531157.1	33.4	353	211	7	12	347	20	365	2.5e-49	200.3
input|c3|1712700-1713756|-|ctg1_1746|	NZ_LPDQ01000018|c3|104576-105718|+|WK55_RS03930|enoyl-CoA_hydratase/isomerase_family_protein|WP_059531157.1	33.4	353	211	7	12	347	20	365	2.5e-49	200.3
input|c3|1712700-1713756|-|ctg1_1746|	NZ_LPDR01000025|c6|128351-129493|+|WK56_RS12805|enoyl-CoA_hydratase/isomerase_family_protein|WP_059531157.1	33.4	353	211	7	12	347	20	365	2.5e-49	200.3
input|c3|1712700-1713756|-|ctg1_1746|	NZ_LPDS01000130|c18|7309-8451|-|WK58_RS29635|enoyl-CoA_hydratase/isomerase_family_protein|WP_059844636.1	33.4	353	211	7	12	347	20	365	2.5e-49	200.3
input|c3|1712700-1713756|-|ctg1_1746|	NZ_LPDZ01000180|c15|131024-132166|+|WK64_RS27795|enoyl-CoA_hydratase/isomerase_family_protein|WP_059777915.1	33.4	353	211	7	12	347	20	365	2.5e-49	200.3
input|c3|1712700-1713756|-|ctg1_1746|	NZ_LPEP01000079|c15|131214-132356|+|WK81_RS29925|enoyl-CoA_hydratase/isomerase_family_protein|WP_060093685.1	33.4	353	211	7	12	347	20	365	2.5e-49	200.3
input|c3|1712700-1713756|-|ctg1_1746|	NZ_LPFB01000018|c5|128609-129751|+|WK92_RS05670|enoyl-CoA_hydratase/isomerase_family_protein|WP_060071165.1	33.4	353	211	7	12	347	20	365	2.5e-49	200.3
input|c3|1712700-1713756|-|ctg1_1746|	NZ_LPFC01000114|c18|8695-9837|-|WK93_RS29085|enoyl-CoA_hydratase/isomerase_family_protein|WP_059777915.1	33.4	353	211	7	12	347	20	365	2.5e-49	200.3
input|c3|1712700-1713756|-|ctg1_1746|	NZ_LPFJ01000022|c2|133795-134937|+|WK99_RS03800|enoyl-CoA_hydratase/isomerase_family_protein|WP_060123140.1	33.7	353	210	7	12	347	20	365	2.5e-49	200.3
input|c3|1712700-1713756|-|ctg1_1746|	NZ_LPFP01000014|c4|128552-129694|+|WL03_RS04775|enoyl-CoA_hydratase/isomerase_family_protein|WP_059531157.1	33.4	353	211	7	12	347	20	365	2.5e-49	200.3
input|c3|1712700-1713756|-|ctg1_1746|	NZ_LPGB01000081|c14|139063-140205|+|WL11_RS24310|enoyl-CoA_hydratase/isomerase_family_protein|WP_060171350.1	33.4	353	211	7	12	347	20	365	2.5e-49	200.3
input|c3|1712700-1713756|-|ctg1_1746|	NZ_LPGC01000020|c4|256706-257848|+|WL12_RS09520|enoyl-CoA_hydratase/isomerase_family_protein|WP_059850578.1	33.4	353	211	7	12	347	20	365	2.5e-49	200.3
input|c3|1712700-1713756|-|ctg1_1746|	NZ_LPGE01000170|c15|128436-129578|+|WL13_RS27340|enoyl-CoA_hydratase/isomerase_family_protein|WP_060405593.1	33.4	353	211	7	12	347	20	365	2.5e-49	200.3
input|c3|1712700-1713756|-|ctg1_1746|	NZ_LPGL01000007|c1|57491-58633|-|WL20_RS03830|enoyl-CoA_hydratase/isomerase_family_protein|WP_059982181.1	33.4	353	211	7	12	347	20	365	2.5e-49	200.3
input|c3|1712700-1713756|-|ctg1_1746|	NZ_LPHC01000054|c7|130956-132098|+|WL28_RS15230|enoyl-CoA_hydratase/isomerase_family_protein|WP_059777915.1	33.4	353	211	7	12	347	20	365	2.5e-49	200.3
input|c3|1712700-1713756|-|ctg1_1746|	NZ_LPHK01000004|c2|8377-9519|-|WL36_RS01100|enoyl-CoA_hydratase/isomerase_family_protein|WP_059991470.1	33.4	353	211	7	12	347	20	365	2.5e-49	200.3
input|c3|1712700-1713756|-|ctg1_1746|	NZ_LPHU01000038|c5|132432-133574|+|WL46_RS10230|enoyl-CoA_hydratase/isomerase_family_protein|WP_059531157.1	33.4	353	211	7	12	347	20	365	2.5e-49	200.3
input|c3|1712700-1713756|-|ctg1_1746|	NZ_LPHW01000002|c1|104052-105194|+|WL48_RS00470|enoyl-CoA_hydratase/isomerase_family_protein|WP_059531157.1	33.4	353	211	7	12	347	20	365	2.5e-49	200.3
input|c3|1712700-1713756|-|ctg1_1746|	NZ_LPIB01000070|c11|134369-135511|+|WL53_RS20480|enoyl-CoA_hydratase/isomerase_family_protein|WP_060285319.1	33.4	353	211	7	12	347	20	365	2.5e-49	200.3
input|c3|1712700-1713756|-|ctg1_1746|	NZ_LPJL01000018|c6|263849-264991|-|WL80_RS06155|enoyl-CoA_hydratase/isomerase_family_protein|WP_060314210.1	33.4	353	211	7	12	347	20	365	2.5e-49	200.3
input|c3|1712700-1713756|-|ctg1_1746|	NZ_LPJM01000069|c14|179259-180401|-|WL81_RS20585|enoyl-CoA_hydratase/isomerase_family_protein|WP_059777915.1	33.4	353	211	7	12	347	20	365	2.5e-49	200.3
input|c3|1712700-1713756|-|ctg1_1746|	NZ_LPLF01000020|c4|132476-133618|+|WM08_RS11670|enoyl-CoA_hydratase/isomerase_family_protein|WP_060368447.1	33.4	353	211	7	12	347	20	365	2.5e-49	200.3
input|c3|1712700-1713756|-|ctg1_1746|	NZ_LPLW01000038|c7|105324-106466|+|WM18_RS11140|enoyl-CoA_hydratase/isomerase_family_protein|WP_060344214.1	33.4	353	211	7	12	347	20	365	2.5e-49	200.3
input|c3|1712700-1713756|-|ctg1_1746|	NZ_LPMZ01000137|c16|265279-266421|-|WM31_RS29595|enoyl-CoA_hydratase/isomerase_family_protein|WP_042583942.1	33.4	353	211	7	12	347	20	365	2.5e-49	200.3
input|c3|1712700-1713756|-|ctg1_1746|	NZ_LPNB01000053|c9|178883-180025|-|WM32_RS18630|enoyl-CoA_hydratase/isomerase_family_protein|WP_059777915.1	33.4	353	211	7	12	347	20	365	2.5e-49	200.3
input|c3|1712700-1713756|-|ctg1_1746|	NZ_LRON01000001|c4|509776-510888|-|DUGA2_RS01875|enoyl-CoA_hydratase/isomerase_family_protein|WP_070266905.1	34.0	344	217	5	10	346	17	357	2.5e-49	200.3
input|c3|1712700-1713756|-|ctg1_1746|	NZ_LZNS01000001|c33|6963291-6964337|-|STBA_RS31165|enoyl-CoA_hydratase/isomerase_family_protein|WP_077063739.1	35.3	340	203	4	10	346	12	337	2.5e-49	200.3
input|c3|1712700-1713756|-|ctg1_1746|	NZ_MEAU01000014|c7|43758-44900|-|BGV66_RS12055|enoyl-CoA_hydratase/isomerase_family_protein|WP_071767367.1	33.4	353	211	7	12	347	20	365	2.5e-49	200.3
input|c3|1712700-1713756|-|ctg1_1746|	NZ_MEAY01000012|c8|287566-288708|-|BGV70_RS12915|enoyl-CoA_hydratase/isomerase_family_protein|WP_059743050.1	33.1	353	212	7	12	347	20	365	2.5e-49	200.3
input|c3|1712700-1713756|-|ctg1_1746|	NZ_MEBC01000058|c15|190303-191445|-|BGV49_RS29780|enoyl-CoA_hydratase/isomerase_family_protein|WP_059850578.1	33.4	353	211	7	12	347	20	365	2.5e-49	200.3
input|c3|1712700-1713756|-|ctg1_1746|	NZ_MIYM01000003|c6|419068-420162|-|BHU06_RS07995|enoyl-CoA_hydratase/isomerase_family_protein|WP_070398616.1	33.1	359	213	6	2	346	4	349	2.5e-49	200.3
input|c3|1712700-1713756|-|ctg1_1746|	NZ_MPPK01000013|c3|22425-23450|+|BRY75_RS17490|enoyl-CoA_hydratase/isomerase_family_protein|WP_072618773.1	36.8	334	197	7	2	330	3	327	2.5e-49	200.3
input|c3|1712700-1713756|-|ctg1_1746|	NZ_MSMT01000001|c1|103795-104820|+|BTG56_RS00480|enoyl-CoA_hydratase/isomerase_family_protein|WP_078201917.1	36.8	334	197	7	2	330	3	327	2.5e-49	200.3
input|c3|1712700-1713756|-|ctg1_1746|	NZ_AMIW01000030|c4|64798-65823|-|B789_RS0113300|enoyl-CoA_hydratase/isomerase_family_protein|WP_017389201.1	35.3	334	202	6	2	330	3	327	3.3e-49	199.9
input|c3|1712700-1713756|-|ctg1_1746|	NZ_JFXL01000016|c4|35809-36834|+|J678_RS18130|enoyl-CoA_hydratase/isomerase_family_protein|WP_031956097.1	36.2	334	199	7	2	330	3	327	3.3e-49	199.9
input|c3|1712700-1713756|-|ctg1_1746|	NZ_JMOM01000010|c2|5154-6179|-|J715_RS14915|enoyl-CoA_hydratase/isomerase_family_protein|WP_031956097.1	36.2	334	199	7	2	330	3	327	3.3e-49	199.9
input|c3|1712700-1713756|-|ctg1_1746|	NZ_LMCT01000072|c29|120679-121716|-|ASC99_RS34030|enoyl-CoA_hydratase/isomerase_family_protein|WP_057239441.1	36.9	347	201	6	2	346	3	333	3.3e-49	199.9
input|c3|1712700-1713756|-|ctg1_1746|	NZ_LPAX01000063|c9|281748-282890|-|WJ84_RS21820|enoyl-CoA_hydratase/isomerase_family_protein|WP_059836725.1	33.1	353	212	7	12	347	20	365	3.3e-49	199.9
input|c3|1712700-1713756|-|ctg1_1746|	NZ_LPBM01000064|c10|132493-133635|+|WJ99_RS22070|enoyl-CoA_hydratase/isomerase_family_protein|WP_059904030.1	33.1	353	212	7	12	347	20	365	3.3e-49	199.9
input|c3|1712700-1713756|-|ctg1_1746|	NZ_LPCF01000055|c9|178380-179522|-|WK15_RS16140|enoyl-CoA_hydratase/isomerase_family_protein|WP_059836725.1	33.1	353	212	7	12	347	20	365	3.3e-49	199.9
input|c3|1712700-1713756|-|ctg1_1746|	NZ_LPDM01000058|c10|125398-126540|+|WK51_RS18460|enoyl-CoA_hydratase/isomerase_family_protein|WP_059896002.1	33.4	353	211	7	12	347	20	365	3.3e-49	199.9
input|c3|1712700-1713756|-|ctg1_1746|	NZ_LPFY01000003|c2|182495-183637|-|WL08_RS00825|enoyl-CoA_hydratase/isomerase_family_protein|WP_059896002.1	33.4	353	211	7	12	347	20	365	3.3e-49	199.9
input|c3|1712700-1713756|-|ctg1_1746|	NZ_LPIA01000066|c11|132507-133649|+|WL52_RS20255|enoyl-CoA_hydratase/isomerase_family_protein|WP_059836725.1	33.1	353	212	7	12	347	20	365	3.3e-49	199.9
input|c3|1712700-1713756|-|ctg1_1746|	NZ_LPJB01000114|c16|69799-70941|+|WL75_RS27760|enoyl-CoA_hydratase/isomerase_family_protein|WP_060137499.1	33.4	353	211	7	12	347	20	365	3.3e-49	199.9
input|c3|1712700-1713756|-|ctg1_1746|	NZ_LZWL01000012|c1|27590-28615|-|A9894_RS03665|enoyl-CoA_hydratase/isomerase_family_protein|WP_065184359.1	36.5	334	198	7	2	330	3	327	3.3e-49	199.9
input|c3|1712700-1713756|-|ctg1_1746|	NZ_MEBA01000063|c9|8718-9860|-|BGV72_RS19970|enoyl-CoA_hydratase/isomerase_family_protein|WP_071754175.1	33.4	353	211	7	12	347	20	365	3.3e-49	199.9
input|c3|1712700-1713756|-|ctg1_1746|	NZ_MEBO01000034|c14|188975-190117|-|BGV62_RS23790|enoyl-CoA_hydratase/isomerase_family_protein|WP_059865226.1	33.4	353	211	7	12	347	20	365	3.3e-49	199.9
input|c3|1712700-1713756|-|ctg1_1746|	NZ_AFCZ02000002|c1|24142-25167|+|ACIN5032_RS04985|enoyl-CoA_hydratase/isomerase_family_protein|WP_001091042.1	36.5	334	198	7	2	330	3	327	4.3e-49	199.5
input|c3|1712700-1713756|-|ctg1_1746|	NZ_AFDL01000004|c5|771873-772898|+|ACIN5143_RS22685|enoyl-CoA_hydratase/isomerase_family_protein|WP_001091040.1	36.5	334	198	7	2	330	3	327	4.3e-49	199.5
input|c3|1712700-1713756|-|ctg1_1746|	NZ_AMFU01000100|c3|102072-103097|+|ACINWCA92_RS17525|enoyl-CoA_hydratase/isomerase_family_protein|WP_002059324.1	36.5	334	198	7	2	330	3	327	4.3e-49	199.5
input|c3|1712700-1713756|-|ctg1_1746|	NZ_AMHA01000131|c3|23336-24361|+|B740_RS0111535|enoyl-CoA_hydratase/isomerase_family_protein|WP_001091038.1	36.5	334	198	7	2	330	3	327	4.3e-49	199.5
input|c3|1712700-1713756|-|ctg1_1746|	NZ_AMIY01000017|c3|63882-64907|-|B791_RS0110635|enoyl-CoA_hydratase/isomerase_family_protein|WP_017391544.1	36.0	336	197	8	2	330	3	327	4.3e-49	199.5
input|c3|1712700-1713756|-|ctg1_1746|	NZ_AOLU01000010|c2|63989-65014|-|B821_RS0105990|enoyl-CoA_hydratase/isomerase_family_protein|WP_001091038.1	36.5	334	198	7	2	330	3	327	4.3e-49	199.5
input|c3|1712700-1713756|-|ctg1_1746|	NZ_AP014649|c5|3867856-3868881|-|IOMTU433_RS18360|enoyl-CoA_hydratase/isomerase_family_protein|WP_001091042.1	36.5	334	198	7	2	330	3	327	4.3e-49	199.5
input|c3|1712700-1713756|-|ctg1_1746|	NZ_AYFK01000037|c5|101700-102725|+|P673_RS20065|enoyl-CoA_hydratase/isomerase_family_protein|WP_031978392.1	36.5	334	198	7	2	330	3	327	4.3e-49	199.5
input|c3|1712700-1713756|-|ctg1_1746|	NZ_BBTU01000024|c3|37630-38655|-|TT47_RS11960|enoyl-CoA_hydratase/isomerase_family_protein|WP_006581255.1	36.6	336	195	8	2	330	3	327	4.3e-49	199.5
input|c3|1712700-1713756|-|ctg1_1746|	NZ_BDHK01000015|c1|50212-51237|+|OCUAC_RS06250|enoyl-CoA_hydratase/isomerase_family_protein|WP_001091040.1	36.5	334	198	7	2	330	3	327	4.3e-49	199.5
input|c3|1712700-1713756|-|ctg1_1746|	NZ_CP010368|c6|3716607-3717632|-|RR32_RS17485|enoyl-CoA_hydratase/isomerase_family_protein|WP_039249156.1	36.3	333	198	7	3	330	4	327	4.3e-49	199.5
input|c3|1712700-1713756|-|ctg1_1746|	NZ_CP013414|c2|1802715-1803857|+|WJ32_RS08165|enoyl-CoA_hydratase|WP_059757966.1	33.4	353	211	7	12	347	20	365	4.3e-49	199.5
input|c3|1712700-1713756|-|ctg1_1746|	NZ_CP015364|c4|2471110-2472135|+|Aba3207_RS12035|enoyl-CoA_hydratase/isomerase_family_protein|WP_001091040.1	36.5	334	198	7	2	330	3	327	4.3e-49	199.5
input|c3|1712700-1713756|-|ctg1_1746|	NZ_CP017152|c1|147701-148726|+|DU202_RS00685|enoyl-CoA_hydratase/isomerase_family_protein|WP_001091042.1	36.5	334	198	7	2	330	3	327	4.3e-49	199.5
input|c3|1712700-1713756|-|ctg1_1746|	NZ_CP020597|c3|1783684-1784709|+|B7L46_RS09520|enoyl-CoA_hydratase/isomerase_family_protein|WP_001091040.1	36.5	334	198	7	2	330	3	327	4.3e-49	199.5
input|c3|1712700-1713756|-|ctg1_1746|	NZ_JEZS01000012|c5|4307-5332|-|J498_RS16420|enoyl-CoA_hydratase/isomerase_family_protein|WP_001091038.1	36.5	334	198	7	2	330	3	327	4.3e-49	199.5
input|c3|1712700-1713756|-|ctg1_1746|	NZ_JFXB01000007|c4|104403-105428|+|J669_RS19550|enoyl-CoA_hydratase/isomerase_family_protein|WP_001091038.1	36.5	334	198	7	2	330	3	327	4.3e-49	199.5
input|c3|1712700-1713756|-|ctg1_1746|	NZ_KB849325|c5|2925001-2926026|-|F976_RS21950|enoyl-CoA_hydratase/isomerase_family_protein|WP_001091042.1	36.5	334	198	7	2	330	3	327	4.3e-49	199.5
input|c3|1712700-1713756|-|ctg1_1746|	NZ_KI391939|c6|3230653-3231678|+|HMPREF0014_RS21780|enoyl-CoA_hydratase/isomerase_family_protein|WP_006581255.1	36.6	336	195	8	2	330	3	327	4.3e-49	199.5
input|c3|1712700-1713756|-|ctg1_1746|	NZ_LFYW01000001|c3|1450061-1451086|+|AB988_RS06790|enoyl-CoA_hydratase/isomerase_family_protein|WP_001091038.1	36.5	334	198	7	2	330	3	327	4.3e-49	199.5
input|c3|1712700-1713756|-|ctg1_1746|	NZ_LMOE01000009|c6|63257-64282|-|ASF86_RS17360|enoyl-CoA_hydratase/isomerase_family_protein|WP_017391544.1	36.0	336	197	8	2	330	3	327	4.3e-49	199.5
input|c3|1712700-1713756|-|ctg1_1746|	NZ_LOVF01000010|c4|249706-250848|-|WI78_RS04220|enoyl-CoA_hydratase/isomerase_family_protein|WP_059550653.1	33.4	353	211	7	12	347	20	365	4.3e-49	199.5
input|c3|1712700-1713756|-|ctg1_1746|	NZ_LOVI01000048|c8|131031-132173|+|WI81_RS12110|enoyl-CoA_hydratase/isomerase_family_protein|WP_059705743.1	33.4	353	211	7	12	347	20	365	4.3e-49	199.5
input|c3|1712700-1713756|-|ctg1_1746|	NZ_LPEA01000062|c9|128793-129935|+|WK65_RS14430|enoyl-CoA_hydratase/isomerase_family_protein|WP_060053824.1	33.4	353	211	7	12	347	20	365	4.3e-49	199.5
input|c3|1712700-1713756|-|ctg1_1746|	NZ_LPGJ01000140|c15|104938-106080|+|WL18_RS29850|enoyl-CoA_hydratase/isomerase_family_protein|WP_060397583.1	33.4	353	211	7	12	347	20	365	4.3e-49	199.5
input|c3|1712700-1713756|-|ctg1_1746|	NZ_LRDS01000011|c6|92735-93760|+|LV34_RS14350|enoyl-CoA_hydratase/isomerase_family_protein|WP_001091038.1	36.5	334	198	7	2	330	3	327	4.3e-49	199.5
input|c3|1712700-1713756|-|ctg1_1746|	NZ_LTCY01000013|c6|64389-65414|-|AZK46_RS17480|enoyl-CoA_hydratase/isomerase_family_protein|WP_001091038.1	36.5	334	198	7	2	330	3	327	4.3e-49	199.5
input|c3|1712700-1713756|-|ctg1_1746|	NZ_MAFT01000014|c2|64372-65397|-|BAX55_RS10420|enoyl-CoA_hydratase/isomerase_family_protein|WP_001091038.1	36.5	334	198	7	2	330	3	327	4.3e-49	199.5
input|c3|1712700-1713756|-|ctg1_1746|	NZ_ALOH01000085|c3|24273-25298|+|B312_RS0108470|enoyl-CoA_hydratase/isomerase_family_protein|WP_001091039.1	36.5	334	198	7	2	330	3	327	5.6e-49	199.1
input|c3|1712700-1713756|-|ctg1_1746|	NZ_AMFH01000019|c4|65163-66188|-|ACIN5162_RS10645|enoyl-CoA_hydratase/isomerase_family_protein|WP_001091039.1	36.5	334	198	7	2	330	3	327	5.6e-49	199.1
input|c3|1712700-1713756|-|ctg1_1746|	NZ_AMFW01000023|c2|64636-65661|-|ACIN5047_RS14015|enoyl-CoA_hydratase/isomerase_family_protein|WP_002061927.1	36.5	334	198	7	2	330	3	327	5.6e-49	199.1
input|c3|1712700-1713756|-|ctg1_1746|	NZ_AMGF01000004|c2|64606-65631|-|ACINIS116_RS06580|enoyl-CoA_hydratase/isomerase_family_protein|WP_001091039.1	36.5	334	198	7	2	330	3	327	5.6e-49	199.1
input|c3|1712700-1713756|-|ctg1_1746|	NZ_AVOE01000010|c1|29996-31021|+|M211_RS00680|enoyl-CoA_hydratase/isomerase_family_protein|WP_031947080.1	36.5	334	198	7	2	330	3	327	5.6e-49	199.1
input|c3|1712700-1713756|-|ctg1_1746|	NZ_AYFP01000006|c1|105375-106400|+|P668_RS05625|enoyl-CoA_hydratase/isomerase_family_protein|WP_001091039.1	36.5	334	198	7	2	330	3	327	5.6e-49	199.1
input|c3|1712700-1713756|-|ctg1_1746|	NZ_CP010397|c5|3766422-3767447|-|RU84_RS17775|enoyl-CoA_hydratase/isomerase_family_protein|WP_001091039.1	36.5	334	198	7	2	330	3	327	5.6e-49	199.1
input|c3|1712700-1713756|-|ctg1_1746|	NZ_CP013446|c2|1695344-1696486|+|WK67_RS11135|enoyl-CoA_hydratase|WP_069270127.1	33.7	353	210	7	12	347	20	365	5.6e-49	199.1
input|c3|1712700-1713756|-|ctg1_1746|	NZ_CP020015|c6|3828455-3829480|-|OTEC02_RS18175|enoyl-CoA_hydratase/isomerase_family_protein|WP_031947080.1	36.5	334	198	7	2	330	3	327	5.6e-49	199.1
input|c3|1712700-1713756|-|ctg1_1746|	NZ_CP021121|c26|5626319-5627380|-|CAG99_RS24630|enoyl-CoA_hydratase/isomerase_family_protein|WP_086161439.1	36.7	338	199	5	11	346	16	340	5.6e-49	199.1
input|c3|1712700-1713756|-|ctg1_1746|	NZ_GG704953|c1|64220-65245|-|HMPREF0012_RS16785|enoyl-CoA_hydratase/isomerase_family_protein|WP_003655629.1	36.3	336	196	8	2	330	3	327	5.6e-49	199.1
input|c3|1712700-1713756|-|ctg1_1746|	NZ_JEWZ01000046|c3|20659-21684|-|J539_RS20725|enoyl-CoA_hydratase/isomerase_family_protein|WP_001091039.1	36.5	334	198	7	2	330	3	327	5.6e-49	199.1
input|c3|1712700-1713756|-|ctg1_1746|	NZ_JEXS01000010|c5|100966-101991|+|J569_RS18315|enoyl-CoA_hydratase/isomerase_family_protein|WP_032031017.1	36.5	334	198	7	2	330	3	327	5.6e-49	199.1
input|c3|1712700-1713756|-|ctg1_1746|	NZ_JEYP01000018|c5|75931-76956|+|J602_RS17270|enoyl-CoA_hydratase/isomerase_family_protein|WP_032031017.1	36.5	334	198	7	2	330	3	327	5.6e-49	199.1
input|c3|1712700-1713756|-|ctg1_1746|	NZ_JFDR01000015|c4|65684-66709|-|J624_RS21310|enoyl-CoA_hydratase/isomerase_family_protein|WP_001091039.1	36.5	334	198	7	2	330	3	327	5.6e-49	199.1
input|c3|1712700-1713756|-|ctg1_1746|	NZ_JFEQ01000008|c5|98832-99857|+|J606_RS20490|enoyl-CoA_hydratase/isomerase_family_protein|WP_001091039.1	36.5	334	198	7	2	330	3	327	5.6e-49	199.1
input|c3|1712700-1713756|-|ctg1_1746|	NZ_JJOC02000009|c5|64429-65454|-|DSM30011_RS18440|enoyl-CoA_hydratase/isomerase_family_protein|WP_001091039.1	36.5	334	198	7	2	330	3	327	5.6e-49	199.1
input|c3|1712700-1713756|-|ctg1_1746|	NZ_JPXZ01000023|c2|2950-3975|-|JI80_RS04320|enoyl-CoA_hydratase/isomerase_family_protein|WP_001091039.1	36.5	334	198	7	2	330	3	327	5.6e-49	199.1
input|c3|1712700-1713756|-|ctg1_1746|	NZ_JSDG01000041|c1|2539-3564|-|LJ32_RS00940|enoyl-CoA_hydratase/isomerase_family_protein|WP_032031017.1	36.5	334	198	7	2	330	3	327	5.6e-49	199.1
input|c3|1712700-1713756|-|ctg1_1746|	NZ_KB849903|c5|1231038-1232063|-|F917_RS21930|enoyl-CoA_hydratase/isomerase_family_protein|WP_001091039.1	36.5	334	198	7	2	330	3	327	5.6e-49	199.1
input|c3|1712700-1713756|-|ctg1_1746|	NZ_LBCP01000017|c2|54686-55711|-|XM61_RS07980|enoyl-CoA_hydratase/isomerase_family_protein|WP_032031017.1	36.5	334	198	7	2	330	3	327	5.6e-49	199.1
input|c3|1712700-1713756|-|ctg1_1746|	NZ_LPDK01000015|c3|129462-130604|+|WK49_RS09440|enoyl-CoA_hydratase/isomerase_family_protein|WP_059964944.1	33.4	353	211	7	12	347	20	365	5.6e-49	199.1
input|c3|1712700-1713756|-|ctg1_1746|	NZ_LPEC01000154|c19|21154-22296|-|WK68_RS32535|enoyl-CoA_hydratase/isomerase_family_protein|WP_060156783.1	33.7	353	210	7	12	347	20	365	5.6e-49	199.1
input|c3|1712700-1713756|-|ctg1_1746|	NZ_LPIK01000020|c5|36042-37184|+|WL60_RS05555|enoyl-CoA_hydratase/isomerase_family_protein|WP_060267088.1	33.7	353	210	7	12	347	20	365	5.6e-49	199.1
input|c3|1712700-1713756|-|ctg1_1746|	NZ_LPMA01000044|c10|129006-130148|+|WM21_RS20160|enoyl-CoA_hydratase/isomerase_family_protein|WP_060305577.1	33.1	353	212	7	12	347	20	365	5.6e-49	199.1
input|c3|1712700-1713756|-|ctg1_1746|	NZ_LRPE01000010|c3|116892-117917|+|AWW73_RS05175|enoyl-CoA_hydratase/isomerase_family_protein|WP_061874751.1	36.5	334	198	7	2	330	3	327	5.6e-49	199.1
input|c3|1712700-1713756|-|ctg1_1746|	NZ_LYJI01000034|c4|94085-95110|+|A7M51_RS11530|enoyl-CoA_hydratase/isomerase_family_protein|WP_039209197.1	36.5	334	198	7	2	330	3	327	5.6e-49	199.1
input|c3|1712700-1713756|-|ctg1_1746|	NZ_LZBF01000043|c4|63530-64555|-|A7954_RS11210|enoyl-CoA_hydratase/isomerase_family_protein|WP_039209197.1	36.5	334	198	7	2	330	3	327	5.6e-49	199.1
input|c3|1712700-1713756|-|ctg1_1746|	NZ_MSPL01000013|c1|23796-24821|+|BTG83_RS02925|enoyl-CoA_hydratase/isomerase_family_protein|WP_078209134.1	36.5	334	198	7	2	330	3	327	5.6e-49	199.1
input|c3|1712700-1713756|-|ctg1_1746|	NZ_AMJH01000035|c5|97450-98475|+|B800_RS0115645|enoyl-CoA_hydratase/isomerase_family_protein|WP_016803519.1	36.2	334	199	7	2	330	3	327	7.3e-49	198.7
input|c3|1712700-1713756|-|ctg1_1746|	NZ_AMZR01000046|c4|3047-4072|-|ACINWC487_RS12765|enoyl-CoA_hydratase/isomerase_family_protein|WP_004883958.1	36.2	334	199	7	2	330	3	327	7.3e-49	198.7
input|c3|1712700-1713756|-|ctg1_1746|	NZ_AMZT01000051|c5|70198-71223|-|ACINWC348_RS21200|enoyl-CoA_hydratase/isomerase_family_protein|WP_009520065.1	36.2	334	199	7	2	330	3	327	7.3e-49	198.7
input|c3|1712700-1713756|-|ctg1_1746|	NZ_AQWQ01000010|c16|271546-272616|-|B087_RS0127005|enoyl-CoA_hydratase/isomerase_family_protein|WP_018105003.1	37.0	341	199	5	10	346	11	339	7.3e-49	198.7
input|c3|1712700-1713756|-|ctg1_1746|	NZ_CP013443|c2|1691494-1692636|+|WT26_RS11185|enoyl-CoA_hydratase/isomerase_family_protein|WP_069272879.1	33.2	349	217	6	12	347	20	365	7.3e-49	198.7
input|c3|1712700-1713756|-|ctg1_1746|	NZ_CP014019|c6|3504851-3505876|-|AL533_RS16825|enoyl-CoA_hydratase/isomerase_family_protein|WP_016803519.1	36.2	334	199	7	2	330	3	327	7.3e-49	198.7
input|c3|1712700-1713756|-|ctg1_1746|	NZ_KB849565|c1|72176-73201|-|F958_RS07985|enoyl-CoA_hydratase/isomerase_family_protein|WP_004883958.1	36.2	334	199	7	2	330	3	327	7.3e-49	198.7
input|c3|1712700-1713756|-|ctg1_1746|	NZ_LPHS01000122|c17|210883-212025|-|WL44_RS26180|enoyl-CoA_hydratase/isomerase_family_protein|WP_060224043.1	33.4	353	211	7	12	347	20	365	7.3e-49	198.7
input|c3|1712700-1713756|-|ctg1_1746|	NZ_LPHZ01000133|c19|104690-105832|+|WL51_RS33380|enoyl-CoA_hydratase/isomerase_family_protein|WP_060224043.1	33.4	353	211	7	12	347	20	365	7.3e-49	198.7
input|c3|1712700-1713756|-|ctg1_1746|	NZ_LPJI01000112|c18|252029-253171|-|WL78_RS30285|enoyl-CoA_hydratase/isomerase_family_protein|WP_060338820.1	33.1	353	212	7	12	347	20	365	7.3e-49	198.7
input|c3|1712700-1713756|-|ctg1_1746|	NZ_LPMV01000016|c2|35160-36302|+|WM28_RS05530|enoyl-CoA_hydratase/isomerase_family_protein|WP_060224043.1	33.4	353	211	7	12	347	20	365	7.3e-49	198.7
input|c3|1712700-1713756|-|ctg1_1746|	NC_023028|c5|3610226-3611251|-|P795_RS16785|enoyl-CoA_hydratase/isomerase_family_protein|WP_023897441.1	36.2	334	199	7	2	330	3	327	9.5e-49	198.4
input|c3|1712700-1713756|-|ctg1_1746|	NZ_ASFV01000010|c3|107422-108447|+|K625_RS0103955|enoyl-CoA_hydratase/isomerase_family_protein|WP_024432972.1	36.8	334	197	7	2	330	3	327	9.5e-49	198.4
input|c3|1712700-1713756|-|ctg1_1746|	NZ_BBTR01000012|c1|28711-29736|+|TT56_RS12305|enoyl-CoA_hydratase/isomerase_family_protein|WP_005804781.1	36.2	334	199	7	2	330	3	327	9.5e-49	198.4
input|c3|1712700-1713756|-|ctg1_1746|	NZ_CP021428|c2|1451957-1452982|+|CCK83_RS06955|enoyl-CoA_hydratase/isomerase_family_protein|WP_005804781.1	36.2	334	199	7	2	330	3	327	9.5e-49	198.4
input|c3|1712700-1713756|-|ctg1_1746|	NZ_JFXG01000021|c5|26933-27958|-|J655_RS21490|enoyl-CoA_hydratase/isomerase_family_protein|WP_005804781.1	36.2	334	199	7	2	330	3	327	9.5e-49	198.4
input|c3|1712700-1713756|-|ctg1_1746|	NZ_JMOE01000015|c5|24532-25557|+|J599_RS21285|enoyl-CoA_hydratase/isomerase_family_protein|WP_032047349.1	36.2	334	199	7	2	330	3	327	9.5e-49	198.4
input|c3|1712700-1713756|-|ctg1_1746|	NZ_KB465411|c5|41905-42930|-|B855_RS18530|enoyl-CoA_hydratase/isomerase_family_protein|WP_005804781.1	36.2	334	199	7	2	330	3	327	9.5e-49	198.4
input|c3|1712700-1713756|-|ctg1_1746|	NZ_KB976986|c7|2867361-2868386|-|F935_RS14740|enoyl-CoA_hydratase/isomerase_family_protein|WP_016139614.1	36.2	334	199	7	2	330	3	327	9.5e-49	198.4
input|c3|1712700-1713756|-|ctg1_1746|	NZ_LISW01000001|c6|1623855-1624925|+|AMK18_RS06845|enoyl-CoA_hydratase/isomerase_family_protein|WP_073862048.1	36.8	340	201	4	10	346	11	339	9.5e-49	198.4
input|c3|1712700-1713756|-|ctg1_1746|	NZ_LLDN01000100|c4|65429-66454|-|APC78_RS13900|enoyl-CoA_hydratase/isomerase_family_protein|WP_005804781.1	36.2	334	199	7	2	330	3	327	9.5e-49	198.4
input|c3|1712700-1713756|-|ctg1_1746|	NZ_LORV02000002|c3|957318-958343|-|AL489_RS04895|enoyl-CoA_hydratase/isomerase_family_protein|WP_033846966.1	36.6	336	195	8	2	330	3	327	9.5e-49	198.4
input|c3|1712700-1713756|-|ctg1_1746|	NZ_LOVN01000017|c3|128558-129700|+|WI85_RS04795|enoyl-CoA_hydratase/isomerase_family_protein|WP_059632268.1	33.4	353	211	7	12	347	20	365	9.5e-49	198.4
input|c3|1712700-1713756|-|ctg1_1746|	NZ_LWHP01000001|c5|3883816-3884841|-|A4220_RS18390|enoyl-CoA_hydratase/isomerase_family_protein|WP_005804781.1	36.2	334	199	7	2	330	3	327	9.5e-49	198.4
input|c3|1712700-1713756|-|ctg1_1746|	NZ_MDHV01000120|c5|16697-17722|-|BFR78_RS18960|enoyl-CoA_hydratase/isomerase_family_protein|WP_005804781.1	36.2	334	199	7	2	330	3	327	9.5e-49	198.4
input|c3|1712700-1713756|-|ctg1_1746|	NZ_MDIL01000019|c2|36153-37178|-|BFR67_RS02495|enoyl-CoA_hydratase/isomerase_family_protein|WP_005804781.1	36.2	334	199	7	2	330	3	327	9.5e-49	198.4
input|c3|1712700-1713756|-|ctg1_1746|	NZ_MDIS01000070|c1|9263-10288|-|BFR98_RS05510|enoyl-CoA_hydratase/isomerase_family_protein|WP_005804781.1	36.2	334	199	7	2	330	3	327	9.5e-49	198.4
input|c3|1712700-1713756|-|ctg1_1746|	NZ_MDIU01000042|c2|28710-29735|+|BFS00_RS06800|enoyl-CoA_hydratase/isomerase_family_protein|WP_005804781.1	36.2	334	199	7	2	330	3	327	9.5e-49	198.4
input|c3|1712700-1713756|-|ctg1_1746|	NZ_MDIV01000018|c2|28712-29737|+|BFR68_RS02620|enoyl-CoA_hydratase/isomerase_family_protein|WP_005804781.1	36.2	334	199	7	2	330	3	327	9.5e-49	198.4
input|c3|1712700-1713756|-|ctg1_1746|	NZ_MDIZ01000017|c2|28719-29744|+|BFR72_RS06070|enoyl-CoA_hydratase/isomerase_family_protein|WP_005804781.1	36.2	334	199	7	2	330	3	327	9.5e-49	198.4
input|c3|1712700-1713756|-|ctg1_1746|	NZ_MSMX01000006|c6|28798-29823|+|BTG60_RS02545|enoyl-CoA_hydratase/isomerase_family_protein|WP_005804781.1	36.2	334	199	7	2	330	3	327	9.5e-49	198.4
input|c3|1712700-1713756|-|ctg1_1746|	NC_014259|c7|4004997-4006022|-|AOLE_RS18860|enoyl-CoA_hydratase/isomerase_family_protein|WP_013199209.1	36.2	334	199	7	2	330	3	327	1.2e-48	198.0
input|c3|1712700-1713756|-|ctg1_1746|	NZ_AMGA01000050|c4|63939-64964|-|ACINAA014_RS17790|enoyl-CoA_hydratase/isomerase_family_protein|WP_002069739.1	35.9	334	200	7	2	330	3	327	1.2e-48	198.0
input|c3|1712700-1713756|-|ctg1_1746|	NZ_ASFY01000004|c1|95528-96553|+|K628_RS0101230|enoyl-CoA_hydratase/isomerase_family_protein|WP_001091045.1	36.2	334	199	7	2	330	3	327	1.2e-48	198.0
input|c3|1712700-1713756|-|ctg1_1746|	NZ_BBQU01000018|c1|28582-29607|+|P23_RS16910|enoyl-CoA_hydratase/isomerase_family_protein|WP_045436986.1	36.3	336	196	8	2	330	3	327	1.2e-48	198.0
input|c3|1712700-1713756|-|ctg1_1746|	NZ_CP021767|c8|838090-839265|-|CDC59_RS19220|enoyl-CoA_hydratase/isomerase_family_protein|WP_097909471.1	35.3	354	204	7	12	347	25	371	1.2e-48	198.0
input|c3|1712700-1713756|-|ctg1_1746|	NZ_JEWY01000028|c5|40436-41461|+|J542_RS19370|enoyl-CoA_hydratase/isomerase_family_protein|WP_031966907.1	36.2	334	199	7	2	330	3	327	1.2e-48	198.0
input|c3|1712700-1713756|-|ctg1_1746|	NZ_JHPC01000013|c5|98601-99626|+|K010_RS16880|enoyl-CoA_hydratase/isomerase_family_protein|WP_001091044.1	36.2	334	199	7	2	330	3	327	1.2e-48	198.0
input|c3|1712700-1713756|-|ctg1_1746|	NZ_KB851205|c6|84819-85844|-|F985_RS24265|enoyl-CoA_hydratase/isomerase_family_protein|WP_004705986.1	35.6	334	201	7	2	330	3	327	1.2e-48	198.0
input|c3|1712700-1713756|-|ctg1_1746|	NZ_LKJZ01000148|c6|22200-23225|+|AO727_RS12160|enoyl-CoA_hydratase/isomerase_family_protein|WP_031966907.1	36.2	334	199	7	2	330	3	327	1.2e-48	198.0
input|c3|1712700-1713756|-|ctg1_1746|	NZ_LN997846|c1|134402-135427|+|ABR2091_RS00605|enoyl-CoA_hydratase/isomerase_family_protein|WP_031966907.1	36.2	334	199	7	2	330	3	327	1.2e-48	198.0
input|c3|1712700-1713756|-|ctg1_1746|	NZ_LOXJ01000054|c12|16618-17760|-|WJ31_RS20555|enoyl-CoA_hydratase/isomerase_family_protein|WP_059656292.1	33.4	353	211	7	12	347	20	365	1.2e-48	198.0
input|c3|1712700-1713756|-|ctg1_1746|	NZ_LPEI01000032|c7|132457-133599|+|WK74_RS11175|enoyl-CoA_hydratase/isomerase_family_protein|WP_060031997.1	33.1	353	212	7	12	347	20	365	1.2e-48	198.0
input|c3|1712700-1713756|-|ctg1_1746|	NZ_LPEK01000109|c11|133009-134151|+|WK76_RS26440|enoyl-CoA_hydratase/isomerase_family_protein|WP_060031997.1	33.1	353	212	7	12	347	20	365	1.2e-48	198.0
input|c3|1712700-1713756|-|ctg1_1746|	NZ_LYKK01000012|c3|75184-76209|-|A7M82_RS06105|enoyl-CoA_hydratase/isomerase_family_protein|WP_071225532.1	36.2	334	199	7	2	330	3	327	1.2e-48	198.0
input|c3|1712700-1713756|-|ctg1_1746|	NZ_MABX01000005|c4|101400-102425|+|BEH68_RS02520|enoyl-CoA_hydratase/isomerase_family_protein|WP_031966907.1	36.2	334	199	7	2	330	3	327	1.2e-48	198.0
input|c3|1712700-1713756|-|ctg1_1746|	NZ_MDHS01000031|c5|63526-64551|-|BFR75_RS09080|enoyl-CoA_hydratase/isomerase_family_protein|WP_068612842.1	36.2	334	199	7	2	330	3	327	1.2e-48	198.0
input|c3|1712700-1713756|-|ctg1_1746|	NZ_MEBJ01000006|c3|185271-186413|-|BGV56_RS07765|enoyl-CoA_hydratase/isomerase_family_protein|WP_060031997.1	33.1	353	212	7	12	347	20	365	1.2e-48	198.0
input|c3|1712700-1713756|-|ctg1_1746|	NZ_MSPO01000010|c2|63868-64893|-|BUU47_RS15790|enoyl-CoA_hydratase/isomerase_family_protein|WP_068612842.1	36.2	334	199	7	2	330	3	327	1.2e-48	198.0
input|c3|1712700-1713756|-|ctg1_1746|	NZ_AMWD01000002|c7|1015772-1016884|-|JAB_RS16745|enoyl-CoA_hydratase/isomerase_family_protein|WP_008448612.1	34.6	344	215	5	10	346	17	357	1.6e-48	197.6
input|c3|1712700-1713756|-|ctg1_1746|	NZ_AVST01000013|c1|89323-90348|+|N173_RS03445|enoyl-CoA_hydratase/isomerase_family_protein|WP_021510374.1	36.2	334	199	7	2	330	3	327	1.6e-48	197.6
input|c3|1712700-1713756|-|ctg1_1746|	NZ_CAIU01000031|c2|90294-91337|+|BN85_RS20305|enoyl-CoA_hydratase/isomerase_family_protein|WP_019173564.1	33.1	335	208	5	17	349	20	340	1.6e-48	197.6
input|c3|1712700-1713756|-|ctg1_1746|	NZ_CP021345|c5|3408448-3409473|+|AB994_RS17760|enoyl-CoA_hydratase/isomerase_family_protein|WP_001091046.1	36.2	334	199	7	2	330	3	327	1.6e-48	197.6
input|c3|1712700-1713756|-|ctg1_1746|	NZ_JFYA01000015|c5|27881-28906|+|J658_RS21200|enoyl-CoA_hydratase/isomerase_family_protein|WP_032055725.1	36.2	334	199	7	2	330	3	327	1.6e-48	197.6
input|c3|1712700-1713756|-|ctg1_1746|	NZ_JH815573|c5|106632-107657|-|W9K_RS21300|enoyl-CoA_hydratase/isomerase_family_protein|WP_001091046.1	36.2	334	199	7	2	330	3	327	1.6e-48	197.6
input|c3|1712700-1713756|-|ctg1_1746|	NZ_JNOT01000018|c2|18078-19103|-|GJ27_RS0103660|enoyl-CoA_hydratase/isomerase_family_protein|WP_001091046.1	36.2	334	199	7	2	330	3	327	1.6e-48	197.6
input|c3|1712700-1713756|-|ctg1_1746|	NZ_LFZQ01000017|c5|64990-66015|-|AC056_RS17850|enoyl-CoA_hydratase/isomerase_family_protein|WP_077164372.1	35.9	334	200	7	2	330	3	327	1.6e-48	197.6
input|c3|1712700-1713756|-|ctg1_1746|	NZ_LOTT01000009|c2|209711-210853|-|WI43_RS01730|enoyl-CoA_hydratase/isomerase_family_protein|WP_059658088.1	33.1	353	212	7	12	347	20	365	1.6e-48	197.6
input|c3|1712700-1713756|-|ctg1_1746|	NZ_LOXR01000021|c5|105242-106384|+|WJ36_RS06995|enoyl-CoA_hydratase/isomerase_family_protein|WP_059672421.1	33.1	353	212	7	12	347	20	365	1.6e-48	197.6
input|c3|1712700-1713756|-|ctg1_1746|	NZ_LPAB01000049|c5|177449-178591|-|WJ67_RS15680|enoyl-CoA_hydratase/isomerase_family_protein|WP_060018462.1	33.4	353	211	7	12	347	20	365	1.6e-48	197.6
input|c3|1712700-1713756|-|ctg1_1746|	NZ_LQMV01000007|c1|107438-108463|+|AV645_RS02990|enoyl-CoA_hydratase/isomerase_family_protein|WP_042898410.1	36.0	336	197	8	2	330	3	327	1.6e-48	197.6
input|c3|1712700-1713756|-|ctg1_1746|	NZ_MACB01000010|c3|64474-65499|-|BEE73_RS16115|enoyl-CoA_hydratase/isomerase_family_protein|WP_001091046.1	36.2	334	199	7	2	330	3	327	1.6e-48	197.6
input|c3|1712700-1713756|-|ctg1_1746|	NZ_ASRX01000026|c11|77235-78335|+|CAP_RS18370|enoyl-CoA_hydratase/isomerase_family_protein|WP_044242766.1	33.2	367	220	5	1	346	1	363	2.1e-48	197.2
input|c3|1712700-1713756|-|ctg1_1746|	NZ_BBOT01000043|c1|2805-3830|-|TR30_RS17125|enoyl-CoA_hydratase/isomerase_family_protein|WP_032048160.1	35.9	334	200	7	2	330	3	327	2.1e-48	197.2
input|c3|1712700-1713756|-|ctg1_1746|	NZ_CP026089|c5|3901558-3902583|-|C2U64_RS20220|enoyl-CoA_hydratase/isomerase_family_protein|WP_002118072.1	35.9	334	200	7	2	330	3	327	2.1e-48	197.2
input|c3|1712700-1713756|-|ctg1_1746|	NZ_CP027250|c5|3816031-3817056|-|C6N19_RS19715|enoyl-CoA_hydratase/isomerase_family_protein|WP_032042573.1	35.9	334	200	7	2	330	3	327	2.1e-48	197.2
input|c3|1712700-1713756|-|ctg1_1746|	NZ_FOEA01000014|c1|22855-23880|+|BMX54_RS11605|enoyl-CoA_hydratase/isomerase_family_protein|WP_032042573.1	35.9	334	200	7	2	330	3	327	2.1e-48	197.2
input|c3|1712700-1713756|-|ctg1_1746|	NZ_JEYB01000021|c1|22228-23253|-|J582_RS14775|enoyl-CoA_hydratase/isomerase_family_protein|WP_032048160.1	35.9	334	200	7	2	330	3	327	2.1e-48	197.2
input|c3|1712700-1713756|-|ctg1_1746|	NZ_JFDA01000010|c4|69618-70643|-|J733_RS16620|enoyl-CoA_hydratase/isomerase_family_protein|WP_002118072.1	35.9	334	200	7	2	330	3	327	2.1e-48	197.2
input|c3|1712700-1713756|-|ctg1_1746|	NZ_JMNG01000023|c4|9154-10179|+|J723_RS19360|enoyl-CoA_hydratase/isomerase_family_protein|WP_002118072.1	35.9	334	200	7	2	330	3	327	2.1e-48	197.2
input|c3|1712700-1713756|-|ctg1_1746|	NZ_KB849143|c1|657652-658677|+|F997_RS04775|enoyl-CoA_hydratase/isomerase_family_protein|WP_004640478.1	36.0	336	197	8	2	330	3	327	2.1e-48	197.2
input|c3|1712700-1713756|-|ctg1_1746|	NZ_KB849797|c5|553087-554112|-|F928_RS21255|enoyl-CoA_hydratase/isomerase_family_protein|WP_002118072.1	35.9	334	200	7	2	330	3	327	2.1e-48	197.2
input|c3|1712700-1713756|-|ctg1_1746|	NZ_KI391953|c3|505460-506473|-|HMPREF9336_RS02445|enoyl-CoA_hydratase/isomerase_family_protein|WP_007471678.1	34.4	340	208	4	8	346	7	332	2.1e-48	197.2
input|c3|1712700-1713756|-|ctg1_1746|	NZ_LLCL01000049|c3|103343-104368|+|APC96_RS13895|enoyl-CoA_hydratase/isomerase_family_protein|WP_032042573.1	35.9	334	200	7	2	330	3	327	2.1e-48	197.2
input|c3|1712700-1713756|-|ctg1_1746|	NZ_LLDE01000076|c2|9629-10654|-|APC68_RS12485|enoyl-CoA_hydratase/isomerase_family_protein|WP_002118072.1	35.9	334	200	7	2	330	3	327	2.1e-48	197.2
input|c3|1712700-1713756|-|ctg1_1746|	NZ_LLGZ01000003|c1|20541-21566|+|APB94_RS00250|enoyl-CoA_hydratase/isomerase_family_protein|WP_057104651.1	36.2	334	199	7	2	330	3	327	2.1e-48	197.2
input|c3|1712700-1713756|-|ctg1_1746|	NZ_LOTN01000046|c11|131088-132230|+|WI38_RS20985|enoyl-CoA_hydratase/isomerase_family_protein|WP_059635444.1	33.1	353	212	7	12	347	20	365	2.1e-48	197.2
input|c3|1712700-1713756|-|ctg1_1746|	NZ_LOTP01000038|c9|128662-129804|+|WI40_RS15470|enoyl-CoA_hydratase/isomerase_family_protein|WP_059635444.1	33.1	353	212	7	12	347	20	365	2.1e-48	197.2
input|c3|1712700-1713756|-|ctg1_1746|	NZ_LPGI01000029|c5|58375-59517|-|WL17_RS06925|enoyl-CoA_hydratase/isomerase_family_protein|WP_060160988.1	33.1	353	212	7	12	347	20	365	2.1e-48	197.2
input|c3|1712700-1713756|-|ctg1_1746|	NZ_LPLU01000111|c14|15108-16250|-|WM16_RS28005|enoyl-CoA_hydratase/isomerase_family_protein|WP_060237336.1	33.1	353	212	7	12	347	20	365	2.1e-48	197.2
input|c3|1712700-1713756|-|ctg1_1746|	NZ_LYQI01000053|c3|4481-5506|-|A7P21_RS10845|enoyl-CoA_hydratase/isomerase_family_protein|WP_068935133.1	35.6	334	201	7	2	330	3	327	2.1e-48	197.2
input|c3|1712700-1713756|-|ctg1_1746|	NZ_MDHR01000010|c1|69147-70172|-|BFR74_RS02195|enoyl-CoA_hydratase/isomerase_family_protein|WP_002118072.1	35.9	334	200	7	2	330	3	327	2.1e-48	197.2
input|c3|1712700-1713756|-|ctg1_1746|	NZ_MDII01000055|c3|23222-24247|+|BFR90_RS09580|enoyl-CoA_hydratase/isomerase_family_protein|WP_032042573.1	35.9	334	200	7	2	330	3	327	2.1e-48	197.2
input|c3|1712700-1713756|-|ctg1_1746|	NZ_MDIN01000127|c4|8823-9848|-|BFR94_RS17855|enoyl-CoA_hydratase/isomerase_family_protein|WP_002118072.1	35.9	334	200	7	2	330	3	327	2.1e-48	197.2
input|c3|1712700-1713756|-|ctg1_1746|	NZ_MDJA01000079|c6|23509-24534|+|BFR73_RS16050|enoyl-CoA_hydratase/isomerase_family_protein|WP_002118072.1	35.9	334	200	7	2	330	3	327	2.1e-48	197.2
input|c3|1712700-1713756|-|ctg1_1746|	NZ_MIZX01000007|c5|70175-71200|-|A6010_RS07340|enoyl-CoA_hydratase/isomerase_family_protein|WP_032042573.1	35.9	334	200	7	2	330	3	327	2.1e-48	197.2
input|c3|1712700-1713756|-|ctg1_1746|	NZ_MSOC01000030|c5|69921-70946|-|BTG92_RS17925|enoyl-CoA_hydratase/isomerase_family_protein|WP_002118072.1	35.9	334	200	7	2	330	3	327	2.1e-48	197.2
input|c3|1712700-1713756|-|ctg1_1746|	NZ_AMGG01000007|c2|15374-16399|-|ACINWC692_RS08125|enoyl-CoA_hydratase/isomerase_family_protein|WP_001091043.1	35.9	334	200	7	2	330	3	327	2.8e-48	196.8
input|c3|1712700-1713756|-|ctg1_1746|	NZ_AMIX01000026|c1|64128-65153|-|B790_RS0118045|enoyl-CoA_hydratase/isomerase_family_protein|WP_005049105.1	36.3	336	196	8	2	330	3	327	2.8e-48	196.8
input|c3|1712700-1713756|-|ctg1_1746|	NZ_CP014477|c1|1200164-1201189|+|AYJ52_RS05625|enoyl-CoA_hydratase/isomerase_family_protein|WP_017387396.1	35.9	334	200	7	2	330	3	327	2.8e-48	196.8
input|c3|1712700-1713756|-|ctg1_1746|	NZ_CP015145|c1|606200-607225|+|IEC338SC_RS02910|enoyl-CoA_hydratase/isomerase_family_protein|WP_063097911.1	35.9	334	200	7	2	330	3	327	2.8e-48	196.8
input|c3|1712700-1713756|-|ctg1_1746|	NZ_CP018664|c4|1398170-1399195|-|AUO97_RS06655|enoyl-CoA_hydratase/isomerase_family_protein|WP_001091029.1	35.6	334	201	7	2	330	3	327	2.8e-48	196.8
input|c3|1712700-1713756|-|ctg1_1746|	NZ_CP018909|c6|2966000-2967025|-|BVD86_RS14285|enoyl-CoA_hydratase/isomerase_family_protein|WP_068930295.1	35.9	334	200	7	2	330	3	327	2.8e-48	196.8
input|c3|1712700-1713756|-|ctg1_1746|	NZ_JEXG01000049|c5|20658-21683|-|J536_RS22180|enoyl-CoA_hydratase/isomerase_family_protein|WP_017387396.1	35.9	334	200	7	2	330	3	327	2.8e-48	196.8
input|c3|1712700-1713756|-|ctg1_1746|	NZ_JNYE01000063|c17|39767-40822|-|OO57_RS24715|enoyl-CoA_hydratase/isomerase_family_protein|WP_033254835.1	38.1	331	192	5	17	346	21	339	2.8e-48	196.8
input|c3|1712700-1713756|-|ctg1_1746|	NZ_JQLN01000005|c16|1119168-1120232|+|BS80_RS18990|enoyl-CoA_hydratase/isomerase_family_protein|WP_035798950.1	36.5	334	198	4	14	346	17	337	2.8e-48	196.8
input|c3|1712700-1713756|-|ctg1_1746|	NZ_KB849420|c7|3093458-3094483|-|F968_RS18170|enoyl-CoA_hydratase/isomerase_family_protein|WP_004795359.1	35.9	334	200	7	2	330	3	327	2.8e-48	196.8
input|c3|1712700-1713756|-|ctg1_1746|	NZ_KB976991|c1|685149-686174|+|F929_RS09260|enoyl-CoA_hydratase/isomerase_family_protein|WP_016144018.1	35.9	334	200	7	2	330	3	327	2.8e-48	196.8
input|c3|1712700-1713756|-|ctg1_1746|	NZ_LBHY01000041|c4|32079-33104|+|YA64_RS14785|enoyl-CoA_hydratase/isomerase_family_protein|WP_046813272.1	36.0	336	197	8	2	330	3	327	2.8e-48	196.8
input|c3|1712700-1713756|-|ctg1_1746|	NZ_LFZS01000009|c6|64784-65809|-|AC058_RS14315|enoyl-CoA_hydratase/isomerase_family_protein|WP_077169709.1	36.0	336	197	8	2	330	3	327	2.8e-48	196.8
input|c3|1712700-1713756|-|ctg1_1746|	NZ_LPJF01000049|c10|129653-130795|+|WL76_RS21295|enoyl-CoA_hydratase/isomerase_family_protein|WP_060259110.1	33.1	353	212	7	12	347	20	365	2.8e-48	196.8
input|c3|1712700-1713756|-|ctg1_1746|	NZ_LSAM01000001|c1|99949-100974|+|AXH23_RS00465|enoyl-CoA_hydratase/isomerase_family_protein|WP_032012778.1	35.9	334	200	7	2	330	3	327	2.8e-48	196.8
input|c3|1712700-1713756|-|ctg1_1746|	NZ_LYQN01000085|c5|4297-5322|-|A9F99_RS09710|enoyl-CoA_hydratase/isomerase_family_protein|WP_068930295.1	35.9	334	200	7	2	330	3	327	2.8e-48	196.8
input|c3|1712700-1713756|-|ctg1_1746|	NZ_MDHU01000134|c6|27130-28155|+|BFR77_RS15835|enoyl-CoA_hydratase/isomerase_family_protein|WP_068530447.1	36.2	334	199	7	2	330	3	327	2.8e-48	196.8
input|c3|1712700-1713756|-|ctg1_1746|	NZ_MDHX01000034|c4|64407-65432|-|BFR80_RS12250|enoyl-CoA_hydratase/isomerase_family_protein|WP_017387396.1	35.9	334	200	7	2	330	3	327	2.8e-48	196.8
input|c3|1712700-1713756|-|ctg1_1746|	NZ_LFZR01000017|c1|85662-86687|-|AC057_RS06730|enoyl-CoA_hydratase/isomerase_family_protein|WP_077165067.1	35.6	334	201	7	2	330	3	327	3.6e-48	196.4
input|c3|1712700-1713756|-|ctg1_1746|	NZ_LPCK01000131|c18|16722-17864|-|WK20_RS28785|enoyl-CoA_hydratase/isomerase_family_protein|WP_059943879.1	32.9	353	213	7	12	347	20	365	3.6e-48	196.4
input|c3|1712700-1713756|-|ctg1_1746|	NZ_MDID01000020|c2|4165-5190|-|BFR85_RS02200|enoyl-CoA_hydratase/isomerase_family_protein|WP_069030143.1	35.6	334	201	7	2	330	3	327	3.6e-48	196.4
input|c3|1712700-1713756|-|ctg1_1746|	NZ_ALOW01000034|c3|109646-110671|+|B554_RS0110155|enoyl-CoA_hydratase/isomerase_family_protein|WP_019457969.1	35.6	334	201	7	2	330	3	327	4.7e-48	196.1
input|c3|1712700-1713756|-|ctg1_1746|	NZ_ALWI01000048|c15|71103-72245|+|B392_RS0119795|enoyl-CoA_hydratase/isomerase_family_protein|WP_017332484.1	33.1	353	212	7	12	347	20	365	4.7e-48	196.1
input|c3|1712700-1713756|-|ctg1_1746|	NZ_CP013370|c2|1709969-1711111|+|WI31_RS12450|enoyl-CoA_hydratase/isomerase_family_protein|WP_059650455.1	33.1	353	212	7	12	347	20	365	4.7e-48	196.1
input|c3|1712700-1713756|-|ctg1_1746|	NZ_FODU01000015|c6|20692-21717|-|BMW38_RS16075|enoyl-CoA_hydratase/isomerase_family_protein|WP_092709930.1	35.3	340	202	8	2	334	3	331	4.7e-48	196.1
input|c3|1712700-1713756|-|ctg1_1746|	NZ_JXAH01000010|c6|112080-113105|+|SD67_RS15325|enoyl-CoA_hydratase/isomerase_family_protein|WP_039766161.1	35.6	334	201	7	2	330	3	327	4.7e-48	196.1
input|c3|1712700-1713756|-|ctg1_1746|	NZ_LLCZ01000001|c1|64837-65862|-|APC62_RS00320|enoyl-CoA_hydratase/isomerase_family_protein|WP_039766161.1	35.6	334	201	7	2	330	3	327	4.7e-48	196.1
input|c3|1712700-1713756|-|ctg1_1746|	NZ_LOTM01000081|c18|1142-2284|+|WI37_RS33370|enoyl-CoA_hydratase/isomerase_family_protein|WP_059650455.1	33.1	353	212	7	12	347	20	365	4.7e-48	196.1
input|c3|1712700-1713756|-|ctg1_1746|	NZ_LOTM01000081|c18|2371-3513|-|WI37_RS33375|enoyl-CoA_hydratase/isomerase_family_protein|WP_059650455.1	33.1	353	212	7	12	347	20	365	4.7e-48	196.1
input|c3|1712700-1713756|-|ctg1_1746|	NZ_LOVA01000021|c3|128696-129838|+|WI73_RS06020|enoyl-CoA_hydratase/isomerase_family_protein|WP_059773093.1	32.8	351	216	6	12	347	20	365	4.7e-48	196.1
input|c3|1712700-1713756|-|ctg1_1746|	NZ_LOVH01000036|c9|128909-130051|+|WI80_RS11350|enoyl-CoA_hydratase/isomerase_family_protein|WP_059829394.1	33.1	353	212	7	12	347	20	365	4.7e-48	196.1
input|c3|1712700-1713756|-|ctg1_1746|	NC_016603|c5|3256213-3257238|+|BDGL_003034|enoyl-CoA_hydratase|YP_004997302.1	35.6	334	201	7	2	330	3	327	6.2e-48	195.7
input|c3|1712700-1713756|-|ctg1_1746|	NZ_AMJI01000037|c2|69801-70826|-|B801_RS0111640|enoyl-CoA_hydratase/isomerase_family_protein|WP_001091030.1	35.6	334	201	7	2	330	3	327	6.2e-48	195.7
input|c3|1712700-1713756|-|ctg1_1746|	NZ_CP017938|c2|999165-1000190|+|BMU11_RS04780|enoyl-CoA_hydratase/isomerase_family_protein|WP_078219988.1	35.6	334	201	7	2	330	3	327	6.2e-48	195.7
input|c3|1712700-1713756|-|ctg1_1746|	NZ_FNSR01000002|c3|1409848-1410999|+|BLV92_RS22840|enoyl-CoA_hydratase/isomerase_family_protein|WP_090549254.1	36.1	352	212	5	5	345	17	366	6.2e-48	195.7
input|c3|1712700-1713756|-|ctg1_1746|	NZ_JEYA01000007|c6|64021-65046|-|J580_RS20800|enoyl-CoA_hydratase/isomerase_family_protein|WP_001091030.1	35.6	334	201	7	2	330	3	327	6.2e-48	195.7
input|c3|1712700-1713756|-|ctg1_1746|	NZ_JFXZ01000011|c3|107996-109021|+|J672_RS16105|enoyl-CoA_hydratase/isomerase_family_protein|WP_014208100.1	35.6	334	201	7	2	330	3	327	6.2e-48	195.7
input|c3|1712700-1713756|-|ctg1_1746|	NZ_KB850208|c6|103743-104768|+|F886_RS17905|enoyl-CoA_hydratase/isomerase_family_protein|WP_005309097.1	36.0	336	197	8	2	330	3	327	6.2e-48	195.7
input|c3|1712700-1713756|-|ctg1_1746|	NZ_LN868200|c6|3675612-3676637|-|ABR2090_RS17645|enoyl-CoA_hydratase/isomerase_family_protein|WP_001091030.1	35.6	334	201	7	2	330	3	327	6.2e-48	195.7
input|c3|1712700-1713756|-|ctg1_1746|	NZ_LRDR01000012|c3|30793-31818|+|AW165_RS15535|enoyl-CoA_hydratase/isomerase_family_protein|WP_060466349.1	35.9	334	200	7	2	330	3	327	6.2e-48	195.7
input|c3|1712700-1713756|-|ctg1_1746|	NZ_LSAK01000017|c3|69139-70164|-|AXH22_RS08420|enoyl-CoA_hydratase/isomerase_family_protein|WP_014208100.1	35.6	334	201	7	2	330	3	327	6.2e-48	195.7
input|c3|1712700-1713756|-|ctg1_1746|	NZ_MDHQ01000014|c1|10475-11500|-|BFR62_RS02155|enoyl-CoA_hydratase/isomerase_family_protein|WP_001091030.1	35.6	334	201	7	2	330	3	327	6.2e-48	195.7
input|c3|1712700-1713756|-|ctg1_1746|	NZ_MDHY01000032|c4|65484-66509|-|BFR81_RS10260|enoyl-CoA_hydratase/isomerase_family_protein|WP_001091030.1	35.6	334	201	7	2	330	3	327	6.2e-48	195.7
input|c3|1712700-1713756|-|ctg1_1746|	NZ_CP020000|c1|110314-111339|+|BUM88_RS00510|enoyl-CoA_hydratase/isomerase_family_protein|WP_080026117.1	35.7	336	198	8	2	330	3	327	8.0e-48	195.3
input|c3|1712700-1713756|-|ctg1_1746|	NZ_JFYC01000010|c4|111823-112848|+|J690_RS17220|enoyl-CoA_hydratase/isomerase_family_protein|WP_032037173.1	35.6	334	201	7	2	330	3	327	8.0e-48	195.3
input|c3|1712700-1713756|-|ctg1_1746|	NZ_JFYD01000008|c6|100267-101292|+|J663_RS16245|enoyl-CoA_hydratase/isomerase_family_protein|WP_033850974.1	35.9	334	200	7	2	330	3	327	8.0e-48	195.3
input|c3|1712700-1713756|-|ctg1_1746|	NZ_LLCU01000114|c3|42563-43588|-|APC31_RS08760|enoyl-CoA_hydratase/isomerase_family_protein|WP_001091031.1	35.6	334	201	7	2	330	3	327	8.0e-48	195.3
input|c3|1712700-1713756|-|ctg1_1746|	NZ_LMEC01000020|c2|405109-406287|+|ASC94_RS14375|enoyl-CoA_hydratase/isomerase_family_protein|WP_056395869.1	34.4	366	210	5	14	350	22	386	8.0e-48	195.3
input|c3|1712700-1713756|-|ctg1_1746|	NZ_LSAL01000014|c5|112895-113920|+|AXH21_RS15580|enoyl-CoA_hydratase/isomerase_family_protein|WP_032037173.1	35.6	334	201	7	2	330	3	327	8.0e-48	195.3
input|c3|1712700-1713756|-|ctg1_1746|	NZ_MDIA01000046|c3|37199-38224|-|BFR66_RS08625|enoyl-CoA_hydratase/isomerase_family_protein|WP_068553137.1	36.0	336	197	8	2	330	3	327	8.0e-48	195.3
input|c3|1712700-1713756|-|ctg1_1746|	NZ_MDIJ01000021|c1|9135-10160|-|BFR91_RS02455|enoyl-CoA_hydratase/isomerase_family_protein|WP_069035876.1	35.6	334	201	7	2	330	3	327	8.0e-48	195.3
input|c3|1712700-1713756|-|ctg1_1746|	NZ_AORZ01000004|c2|91148-92410|-|H340_RS02980|enoyl-CoA_hydratase/isomerase_family_protein|WP_004939126.1	33.0	409	200	4	1	346	1	398	1.0e-47	194.9
input|c3|1712700-1713756|-|ctg1_1746|	NZ_JRQZ01000055|c5|22321-23346|+|LW74_RS16020|enoyl-CoA_hydratase/isomerase_family_protein|WP_044102493.1	35.9	334	200	7	2	330	3	327	1.0e-47	194.9
input|c3|1712700-1713756|-|ctg1_1746|	NZ_LIVY01000005|c17|173713-174783|-|AMK30_RS18610|enoyl-CoA_hydratase/isomerase_family_protein|WP_073967018.1	36.9	339	202	5	10	346	11	339	1.0e-47	194.9
input|c3|1712700-1713756|-|ctg1_1746|	NZ_CP009322|c7|422950-424158|+|BM43_RS03145|enoyl-CoA_hydratase/isomerase_family_protein|WP_036053947.1	36.9	350	199	8	12	347	45	386	1.4e-47	194.5
input|c3|1712700-1713756|-|ctg1_1746|	NZ_BBUZ01000035|c28|30574-31578|+|ASC60_RS27610|enoyl-CoA_hydratase/isomerase_family_protein|WP_055555592.1	35.2	332	199	4	13	342	11	328	1.8e-47	194.1
input|c3|1712700-1713756|-|ctg1_1746|	NZ_LPAO01000024|c8|312076-313218|-|WT18_RS09535|enoyl-CoA_hydratase/isomerase_family_protein|WP_059560394.1	33.1	353	212	7	12	347	20	365	2.3e-47	193.7
input|c3|1712700-1713756|-|ctg1_1746|	NZ_LPLO01000083|c13|128407-129549|+|WM13_RS27215|enoyl-CoA_hydratase/isomerase_family_protein|WP_060248706.1	32.6	353	214	7	12	347	20	365	2.3e-47	193.7
input|c3|1712700-1713756|-|ctg1_1746|	NZ_LOZU01000072|c16|282762-283904|-|WJ63_RS23130|enoyl-CoA_hydratase/isomerase_family_protein|WP_059971553.1	32.9	353	213	7	12	347	20	365	3.1e-47	193.4
input|c3|1712700-1713756|-|ctg1_1746|	NZ_AMSS01000014|c1|103799-104824|+|ACINWC141_RS02305|enoyl-CoA_hydratase/isomerase_family_protein|WP_009387443.1	34.8	333	205	6	2	330	3	327	5.2e-47	192.6
input|c3|1712700-1713756|-|ctg1_1746|	NZ_CP015726|c36|10738241-10739245|-|A7B19_RS44970|enoyl-CoA_hydratase/isomerase_family_protein|WP_063731355.1	34.5	333	202	4	12	342	10	328	6.8e-47	192.2
input|c3|1712700-1713756|-|ctg1_1746|	NZ_CP013448|c7|2507412-2508551|-|AQ611_RS11100|enoyl-CoA_hydratase/isomerase_family_protein|WP_069234553.1	32.5	348	221	6	12	347	19	364	8.9e-47	191.8
input|c3|1712700-1713756|-|ctg1_1746|	NZ_LOWB01000050|c5|9509-10648|-|WS68_RS08415|enoyl-CoA_hydratase/isomerase_family_protein|WP_059570359.1	33.0	349	218	7	12	347	19	364	1.2e-46	191.4
input|c3|1712700-1713756|-|ctg1_1746|	NZ_LOWA01000036|c15|86157-87296|-|WS67_RS14805|enoyl-CoA_hydratase/isomerase_family_protein|WP_059518406.1	32.5	348	221	6	12	347	19	364	1.5e-46	191.0
input|c3|1712700-1713756|-|ctg1_1746|	NZ_LIPD01000007|c40|261934-262998|-|AMK13_RS20050|enoyl-CoA_hydratase/isomerase_family_protein|WP_074003485.1	35.0	346	211	5	2	346	3	335	3.4e-46	189.9
input|c3|1712700-1713756|-|ctg1_1746|	NZ_KE386834|c6|511826-512848|-|G406_RS0131895|enoyl-CoA_hydratase/isomerase_family_protein|WP_028936947.1	35.2	352	206	6	1	350	1	332	7.5e-46	188.7
input|c3|1712700-1713756|-|ctg1_1746|	NZ_CP009922|c15|5151308-5152330|-|SXIM_RS23295|enoyl-CoA_hydratase/isomerase_family_protein|WP_046725081.1	34.5	336	211	4	3	337	2	329	3.7e-45	186.4
input|c3|1712700-1713756|-|ctg1_1746|	NZ_JOIG01000004|c5|364942-365964|-|IF79_RS0110855|enoyl-CoA_hydratase/isomerase_family_protein|WP_030730836.1	34.5	336	211	4	3	337	2	329	3.7e-45	186.4
input|c3|1712700-1713756|-|ctg1_1746|	NZ_KB898475|c3|45746-46864|+|D466_RS0106610|enoyl-CoA_hydratase/isomerase_family_protein|WP_018912927.1	32.7	346	207	6	14	346	24	356	4.9e-45	186.0
input|c3|1712700-1713756|-|ctg1_1746|	NC_014168|c6|2766150-2767160|+|SROT_RS13460|enoyl-CoA_hydratase/isomerase_family_protein|WP_013139572.1	33.5	337	209	4	11	346	9	331	6.4e-45	185.7
input|c3|1712700-1713756|-|ctg1_1746|	NZ_FNPT01000006|c6|231633-232838|+|BLV01_RS12490|enoyl-CoA_hydratase/isomerase_family_protein|WP_091800029.1	30.7	352	226	3	14	348	31	381	4.1e-44	183.0
input|c3|1712700-1713756|-|ctg1_1746|	NZ_AWFH01000002|c2|90660-91691|-|HY36_RS03650|enoyl-CoA_hydratase/isomerase_family_protein|WP_035548592.1	34.6	355	206	8	1	350	1	334	3.5e-43	179.9
input|c3|1712700-1713756|-|ctg1_1746|	NZ_AWFG01000029|c1|20254-21303|+|HY30_RS10340|enoyl-CoA_hydratase/isomerase_family_protein|WP_051615309.1	32.5	342	212	5	11	349	13	338	6.0e-43	179.1
input|c3|1712700-1713756|-|ctg1_1746|	NZ_FNAF01000002|c1|8729-9772|+|BLQ16_RS01755|enoyl-CoA_hydratase/isomerase_family_protein|WP_091791039.1	31.1	344	226	5	11	349	6	343	1.0e-42	178.3
input|c3|1712700-1713756|-|ctg1_1746|	NZ_FOTW01000009|c7|25642-26832|+|BM252_RS09320|enoyl-CoA_hydratase/isomerase_family_protein|WP_093386705.1	34.0	347	202	6	14	341	19	357	3.0e-42	176.8
input|c3|1712700-1713756|-|ctg1_1746|	NZ_MTAY01000040|c12|102002-103219|+|BV903_RS15510|enoyl-CoA_hydratase/isomerase_family_protein|WP_078997753.1	30.2	354	231	2	14	351	35	388	8.6e-42	175.3
input|c3|1712700-1713756|-|ctg1_1746|	NZ_CP013140|c2|634305-635522|+|GLE_RS02510|enoyl-CoA_hydratase/isomerase_family_protein|WP_057946137.1	30.2	354	231	2	14	351	35	388	1.5e-41	174.5
input|c3|1712700-1713756|-|ctg1_1746|	NZ_BCWU01000005|c5|276045-277046|+|GH2_RS10865|enoyl-CoA_hydratase/isomerase_family_protein|WP_066167211.1	34.7	326	196	6	14	337	12	322	1.9e-41	174.1
input|c3|1712700-1713756|-|ctg1_1746|	NZ_CP008913|c2|635121-636248|-|DR71_RS02640|enoyl-CoA_hydratase/isomerase_family_protein|WP_038626259.1	33.8	349	203	9	17	344	31	372	3.6e-40	169.9
input|c3|1712700-1713756|-|ctg1_1746|	NZ_KV836270|c3|470322-471449|-|HMPREF3011_RS03340|enoyl-CoA_hydratase/isomerase_family_protein|WP_038626259.1	33.8	349	203	9	17	344	31	372	3.6e-40	169.9
input|c3|1712700-1713756|-|ctg1_1746|	NZ_KE150404|c3|2374649-2375776|-|HMPREF1206_RS10210|hypothetical_protein|WP_016423230.1	33.2	349	205	8	17	344	31	372	8.1e-40	168.7
input|c3|1712700-1713756|-|ctg1_1746|	NZ_ABZU01000006|c1|115977-117104|-|CORAM0001_RS05670|3-hydroxyisobutyryl-CoA_hydrolase|WP_005510615.1	33.0	349	206	8	17	344	31	372	1.1e-39	168.3
input|c3|1712700-1713756|-|ctg1_1746|	NZ_KV797727|c1|113524-114651|-|HMPREF2614_RS03290|3-hydroxyisobutyryl-CoA_hydrolase|WP_049181361.1	34.1	349	202	9	17	344	31	372	1.1e-39	168.3
input|c3|1712700-1713756|-|ctg1_1746|	NZ_KV798493|c2|62635-63762|-|HMPREF2651_RS01205|3-hydroxyisobutyryl-CoA_hydrolase|WP_049181361.1	34.1	349	202	9	17	344	31	372	1.1e-39	168.3
input|c3|1712700-1713756|-|ctg1_1746|	NZ_KV809174|c2|105405-106532|+|HMPREF2860_RS08805|3-hydroxyisobutyryl-CoA_hydrolase|WP_049181361.1	34.1	349	202	9	17	344	31	372	1.1e-39	168.3
input|c3|1712700-1713756|-|ctg1_1746|	NZ_FQYO01000002|c4|681412-682470|+|BUE30_RS07070|enoyl-CoA_hydratase|WP_073327450.1	32.4	321	202	5	11	329	14	321	1.4e-39	167.9
input|c3|1712700-1713756|-|ctg1_1746|	NZ_JVIP01000001|c2|14130-15257|+|ADM64_RS00075|3-hydroxyisobutyryl-CoA_hydrolase|WP_049192840.1	33.5	349	204	9	17	344	31	372	1.8e-39	167.5
input|c3|1712700-1713756|-|ctg1_1746|	NZ_JVOW01000028|c3|15443-16570|+|ADB08_RS07580|3-hydroxyisobutyryl-CoA_hydrolase|WP_049172196.1	33.5	349	204	9	17	344	31	372	1.8e-39	167.5
input|c3|1712700-1713756|-|ctg1_1746|	NZ_MIFV01000012|c3|388673-389800|-|BGC22_RS06135|3-hydroxyisobutyryl-CoA_hydrolase|WP_069359287.1	33.8	349	203	9	17	344	31	372	4.0e-39	166.4
input|c3|1712700-1713756|-|ctg1_1746|	NZ_KV836086|c3|12709-13836|+|HMPREF2787_RS09610|3-hydroxyisobutyryl-CoA_hydrolase|WP_070859134.1	33.0	349	206	8	17	344	31	372	5.2e-39	166.0
input|c3|1712700-1713756|-|ctg1_1746|	NZ_KV806698|c1|106157-107284|+|HMPREF2820_RS03705|3-hydroxyisobutyryl-CoA_hydrolase|WP_070602829.1	33.5	349	204	9	17	344	31	372	6.8e-39	165.6
input|c3|1712700-1713756|-|ctg1_1746|	NZ_KV809084|c1|148170-149297|-|HMPREF2857_RS00685|3-hydroxyisobutyryl-CoA_hydrolase|WP_070642141.1	33.5	349	204	9	17	344	31	372	6.8e-39	165.6
input|c3|1712700-1713756|-|ctg1_1746|	NZ_JTDL01000089|c6|77237-78337|+|LK10_RS07800|enoyl-CoA_hydratase/isomerase_family_protein|WP_043121985.1	32.3	372	218	10	1	346	1	364	8.9e-39	165.2
input|c3|1712700-1713756|-|ctg1_1746|	NZ_LAQT01000002|c1|154834-155901|+|WG78_RS03010|enoyl-CoA_hydratase/isomerase_family_protein|WP_053936308.1	31.1	322	216	4	14	329	15	336	2.0e-38	164.1
input|c3|1712700-1713756|-|ctg1_1746|	NZ_KB895347|c2|46071-47150|+|C556_RS20390|enoyl-CoA_hydratase/isomerase_family_protein|WP_018748738.1	31.2	337	227	3	4	335	5	341	2.6e-38	163.7
input|c3|1712700-1713756|-|ctg1_1746|	NZ_MBQE01000004|c7|656852-657931|-|BBX35_RS17195|enoyl-CoA_hydratase/isomerase_family_protein|WP_067222776.1	32.0	319	201	6	11	327	23	327	8.3e-37	158.7
input|c3|1712700-1713756|-|ctg1_1746|	NZ_MBQF01000013|c1|58324-59403|+|BBX36_RS21115|hypothetical_protein|WP_067341600.1	29.5	336	223	5	11	345	23	345	3.2e-36	156.8
input|c3|1712700-1713756|-|ctg1_1746|	NZ_CP017668|c5|3299857-3300942|+|BJP62_RS15600|enoyl-CoA_hydratase/isomerase_family_protein|WP_070531079.1	31.7	331	216	4	14	336	15	343	7.1e-36	155.6
input|c3|1712700-1713756|-|ctg1_1746|	NZ_MTIC01000029|c3|45445-46536|+|BV907_RS17130|hypothetical_protein|WP_077490962.1	31.2	352	214	5	17	346	16	361	2.1e-35	154.1
input|c3|1712700-1713756|-|ctg1_1746|	NZ_LARW01000084|c5|44115-45215|-|WP12_RS10530|enoyl-CoA_hydratase/isomerase_family_protein|WP_084691082.1	28.0	332	232	4	14	343	19	345	7.8e-35	152.1
input|c3|1712700-1713756|-|ctg1_1746|	NZ_GG657754|c2|337534-338539|+|SSOG_RS01440|enoyl-CoA_hydratase|SSOG_RS01440	40.2	169	96	2	12	178	10	175	8.9e-31	138.7
input|c3|1712700-1713756|-|ctg1_1746|	NZ_KE384083|c4|88660-89766|+|G572_RS24545|enoyl-CoA_hydratase/isomerase_family_protein|WP_051242688.1	28.2	337	220	6	17	345	22	344	2.0e-30	137.5
input|c3|1712700-1713756|-|ctg1_1746|	NZ_LT629784|c6|1318232-1319329|-|BLU32_RS06065|enoyl-CoA_hydratase/isomerase_family_protein|WP_093805444.1	26.6	335	227	5	17	345	25	346	2.9e-29	133.7
input|c3|1712700-1713756|-|ctg1_1746|	NZ_KK211190|c3|2263614-2264387|-|P402_RS0112755|enoyl-CoA_hydratase|WP_026829048.1	33.0	206	126	5	1	206	1	194	2.9e-21	107.1
input|c3|1712700-1713756|-|ctg1_1746|	NC_010556|c1|794510-795283|+|EXIG_RS04060|enoyl-CoA_hydratase|WP_012369652.1	32.5	206	127	5	1	206	1	194	2.4e-20	104.0
input|c3|1712700-1713756|-|ctg1_1746|	NZ_FUWJ01000001|c7|437685-438476|+|B5D62_RS01995|enoyl-CoA_hydratase|WP_085933478.1	29.3	188	132	1	6	192	4	191	2.1e-19	100.9
input|c3|1712700-1713756|-|ctg1_1746|	NZ_LVVL01000001|c3|1894574-1895347|-|A3783_RS09720|enoyl-CoA_hydratase|WP_028106839.1	34.9	189	111	5	1	189	1	177	2.7e-19	100.5
input|c3|1712700-1713756|-|ctg1_1746|	NZ_CP022236|c1|734232-735005|+|A0126_RS03760|enoyl-CoA_hydratase|WP_088836499.1	34.9	172	101	4	1	172	1	161	3.5e-19	100.1
input|c3|1712700-1713756|-|ctg1_1746|	NZ_JNIS01000001|c2|2379213-2379986|+|P403_RS0112050|enoyl-CoA_hydratase|WP_029332868.1	34.9	172	101	4	1	172	1	161	4.6e-19	99.8
input|c3|1712700-1713756|-|ctg1_1746|	NZ_KK211188|c3|2392724-2393497|-|P399_RS0112890|enoyl-CoA_hydratase|WP_026833702.1	34.4	189	112	5	1	189	1	177	4.6e-19	99.8
input|c3|1712700-1713756|-|ctg1_1746|	NC_018665|c1|752281-753069|+|EAB7_RS03910|enoyl-CoA_hydratase|WP_014969735.1	35.2	159	93	3	14	172	18	166	6.0e-19	99.4
input|c3|1712700-1713756|-|ctg1_1746|	NZ_JMKS01000005|c2|331972-332760|+|P404_RS0113000|enoyl-CoA_hydratase|WP_034774527.1	33.5	176	106	4	14	189	18	182	7.8e-19	99.0
input|c3|1712700-1713756|-|ctg1_1746|	NZ_MOLV01000001|c1|57640-58428|+|BLD48_RS00250|enoyl-CoA_hydratase|WP_071498452.1	33.5	176	106	4	14	189	18	182	7.8e-19	99.0
input|c3|1712700-1713756|-|ctg1_1746|	NZ_BDFC01000006|c8|404699-405481|+|BFW96_RS10410|enoyl-CoA_hydratase|WP_069839376.1	33.1	178	96	3	1	165	1	168	1.3e-18	98.2
input|c3|1712700-1713756|-|ctg1_1746|	NZ_LWJZ01000023|c7|61308-62090|-|A4A37_RS13555|enoyl-CoA_hydratase|WP_071581699.1	32.6	178	97	3	1	165	1	168	1.7e-18	97.8
input|c3|1712700-1713756|-|ctg1_1746|	NZ_JXAQ01000004|c2|275573-276355|-|SC79_RS04810|enoyl-CoA_hydratase|WP_039074090.1	33.3	159	101	2	1	159	1	154	3.0e-18	97.1
input|c3|1712700-1713756|-|ctg1_1746|	NZ_MIZD01000002|c3|465755-466537|-|BHT94_RS05030|enoyl-CoA_hydratase|WP_075746434.1	28.2	245	151	5	1	237	1	228	3.0e-18	97.1
input|c3|1712700-1713756|-|ctg1_1746|	NZ_AJHL01000011|c5|64627-65409|-|RFWG1A3_RS09365|enoyl-CoA_hydratase|WP_041907071.1	28.6	248	146	6	1	237	1	228	3.9e-18	96.7
input|c3|1712700-1713756|-|ctg1_1746|	NZ_AWXG01000021|c8|1000367-1001149|-|P636_RS0109430|enoyl-CoA_hydratase|WP_029317866.1	32.9	173	103	3	1	165	1	168	3.9e-18	96.7
input|c3|1712700-1713756|-|ctg1_1746|	NC_017743|c5|2003709-2004491|-|MY9_RS10000|3-hydroxybutyryl-CoA_dehydratase|WP_014664153.1	32.0	178	98	3	1	165	1	168	5.1e-18	96.3
input|c3|1712700-1713756|-|ctg1_1746|	NC_016047|c4|2050950-2051732|-|GYO_RS32085|3-hydroxybutyryl-CoA_dehydratase|WP_014113958.1	32.6	178	97	3	1	165	1	168	6.6e-18	95.9
input|c3|1712700-1713756|-|ctg1_1746|	NZ_LSMU01000008|c2|143314-144096|+|AX282_RS02380|enoyl-CoA_hydratase|WP_061186383.1	32.6	178	97	3	1	165	1	168	6.6e-18	95.9
input|c3|1712700-1713756|-|ctg1_1746|	NZ_CP018173|c9|3017341-3018123|-|BAX60_RS15305|enoyl-CoA_hydratase|WP_072566348.1	32.0	178	98	3	1	165	1	168	1.1e-17	95.1
input|c3|1712700-1713756|-|ctg1_1746|	NZ_LAKC01000006|c7|426564-427346|-|WB24_RS08890|enoyl-CoA_hydratase|WP_046160446.1	32.4	173	104	3	1	165	1	168	1.1e-17	95.1
input|c3|1712700-1713756|-|ctg1_1746|	NC_019896|c7|2117507-2118289|+|A7A1_RS11005|hypothetical_protein|WP_015251989.1	32.4	173	104	3	1	165	1	168	1.5e-17	94.7
input|c3|1712700-1713756|-|ctg1_1746|	NZ_CP025941|c8|3695912-3696694|-|C0W65_RS19510|enoyl-CoA_hydratase|WP_069149665.1	31.5	178	99	3	1	165	1	168	1.5e-17	94.7
input|c3|1712700-1713756|-|ctg1_1746|	NZ_JVEA01000007|c2|617527-618309|-|ADB62_RS03830|hypothetical_protein|WP_015251989.1	32.4	173	104	3	1	165	1	168	1.5e-17	94.7
input|c3|1712700-1713756|-|ctg1_1746|	NZ_JWHO01000004|c4|15526-16308|+|BIZ91_RS02665|hypothetical_protein|WP_015251989.1	32.4	173	104	3	1	165	1	168	1.5e-17	94.7
input|c3|1712700-1713756|-|ctg1_1746|	NZ_JXHK01000002|c2|5126-5908|-|B4068_RS00180|enoyl-CoA_hydratase|WP_041055531.1	32.4	173	104	3	1	165	1	168	1.5e-17	94.7
input|c3|1712700-1713756|-|ctg1_1746|	NZ_JXHQ01000038|c5|24960-25742|+|B4145_RS09845|enoyl-CoA_hydratase|WP_041055531.1	32.4	173	104	3	1	165	1	168	1.5e-17	94.7
input|c3|1712700-1713756|-|ctg1_1746|	NZ_LYMC01000002|c5|1861359-1862141|-|BG616_RS09335|enoyl-CoA_hydratase|WP_069149665.1	31.5	178	99	3	1	165	1	168	1.5e-17	94.7
input|c3|1712700-1713756|-|ctg1_1746|	NZ_MOEO01000019|c1|18820-19602|-|BLL41_RS21230|enoyl-CoA_hydratase|WP_071579323.1	32.4	173	104	3	1	165	1	168	1.5e-17	94.7
input|c3|1712700-1713756|-|ctg1_1746|	NZ_APMW01000129|c12|2556-3338|-|J435_RS0113975|enoyl-CoA_hydratase|WP_029946364.1	32.2	171	103	3	1	163	1	166	1.9e-17	94.4
input|c3|1712700-1713756|-|ctg1_1746|	NZ_AUGU01000017|c5|50395-51216|+|G515_RS0109145|hypothetical_protein|WP_028659906.1	31.5	232	133	6	1	226	1	212	1.9e-17	94.4
input|c3|1712700-1713756|-|ctg1_1746|	NZ_BBCC01000124|c5|14897-15679|+|JCM12296_RS22785|enoyl-CoA_hydratase|WP_054698376.1	26.2	240	162	5	1	237	1	228	1.9e-17	94.4
input|c3|1712700-1713756|-|ctg1_1746|	NZ_CP011101|c4|1926110-1926892|-|bslm_RS09510|enoyl-CoA_hydratase|WP_046381061.1	32.4	173	104	3	1	165	1	168	2.5e-17	94.0
input|c3|1712700-1713756|-|ctg1_1746|	NZ_CP017676|c8|3836058-3836840|-|BKN48_RS19845|enoyl-CoA_hydratase|WP_070549077.1	31.8	173	105	3	1	165	1	168	2.5e-17	94.0
input|c3|1712700-1713756|-|ctg1_1746|	NZ_CP021169|c4|1868098-1868880|-|B9N48_RS09540|enoyl-CoA_hydratase|WP_086343896.1	31.8	173	105	3	1	165	1	168	2.5e-17	94.0
input|c3|1712700-1713756|-|ctg1_1746|	NZ_FTMW01000007|c8|16116-16898|+|BW968_RS19665|enoyl-CoA_hydratase|WP_076458714.1	31.8	173	105	3	1	165	1	168	2.5e-17	94.0
input|c3|1712700-1713756|-|ctg1_1746|	NZ_LPVD01000008|c6|16063-16845|+|AU384_RS07260|enoyl-CoA_hydratase|WP_044155703.1	27.9	247	149	5	1	237	1	228	2.5e-17	94.0
input|c3|1712700-1713756|-|ctg1_1746|	NZ_LPVE01000005|c1|26847-27629|+|AU385_RS01240|enoyl-CoA_hydratase|WP_059291716.1	27.9	247	149	5	1	237	1	228	2.5e-17	94.0
input|c3|1712700-1713756|-|ctg1_1746|	NC_017195|c4|1933273-1934055|-|I33_RS09515|3-hydroxybutyryl-CoA_dehydratase|WP_014476960.1	31.5	178	99	3	1	165	1	168	3.3e-17	93.6
input|c3|1712700-1713756|-|ctg1_1746|	NZ_CAUC01000008|c4|75892-76674|-|BSUBE1_RS11790|enoyl-CoA_hydratase|WP_032725839.1	31.2	173	106	3	1	165	1	168	3.3e-17	93.6
input|c3|1712700-1713756|-|ctg1_1746|	NZ_CP010014|c5|1698429-1699211|-|QF06_RS08180|enoyl-CoA_hydratase|WP_032725839.1	31.2	173	106	3	1	165	1	168	3.3e-17	93.6
input|c3|1712700-1713756|-|ctg1_1746|	NZ_CP016894|c5|2078926-2079708|-|BSHJ0_RS10810|enoyl-CoA_hydratase|WP_029726685.1	32.4	173	104	3	1	165	1	168	3.3e-17	93.6
input|c3|1712700-1713756|-|ctg1_1746|	NZ_CP017072|c7|2315645-2316427|+|BGM23_RS12190|enoyl-CoA_hydratase|WP_029726685.1	32.4	173	104	3	1	165	1	168	3.3e-17	93.6
input|c3|1712700-1713756|-|ctg1_1746|	NZ_CP021911|c5|1804259-1805041|-|CDO84_RS08840|enoyl-CoA_hydratase|WP_040083017.1	32.0	178	98	3	1	165	1	168	3.3e-17	93.6
input|c3|1712700-1713756|-|ctg1_1746|	NZ_CYHO01000017|c2|46264-47046|+|AOI43_RS03535|enoyl-CoA_hydratase|WP_072181941.1	32.0	178	98	3	1	165	1	168	3.3e-17	93.6
input|c3|1712700-1713756|-|ctg1_1746|	NZ_CYHQ01000029|c12|35959-36741|-|AOI72_RS15275|enoyl-CoA_hydratase|WP_072174028.1	31.2	173	106	3	1	165	1	168	3.3e-17	93.6
input|c3|1712700-1713756|-|ctg1_1746|	NZ_JXAJ01000002|c8|574515-575297|+|SC22_RS11920|enoyl-CoA_hydratase|WP_040083017.1	32.0	178	98	3	1	165	1	168	3.3e-17	93.6
input|c3|1712700-1713756|-|ctg1_1746|	NZ_LRFK01000012|c10|1003582-1004364|-|AWM78_RS11040|enoyl-CoA_hydratase|WP_032725839.1	31.2	173	106	3	1	165	1	168	3.3e-17	93.6
input|c3|1712700-1713756|-|ctg1_1746|	NZ_MQSW01000013|c3|76813-77595|-|BSR82_RS20545|enoyl-CoA_hydratase|WP_072174028.1	31.2	173	106	3	1	165	1	168	3.3e-17	93.6
input|c3|1712700-1713756|-|ctg1_1746|	NC_014976|c1|77219-78001|-|BSN5_RS00440|3-hydroxybutyryl-CoA_dehydratase|WP_015714025.1	32.4	173	104	3	1	165	1	168	4.3e-17	93.2
input|c3|1712700-1713756|-|ctg1_1746|	NZ_AMZR01000046|c4|4085-4858|-|ACINWC487_RS12770|enoyl-CoA_hydratase|WP_004883960.1	33.3	159	98	2	1	159	1	151	4.3e-17	93.2
input|c3|1712700-1713756|-|ctg1_1746|	NZ_AYTL01000033|c14|69747-70529|-|V755_RS0119635|3-hydroxybutyryl-CoA_dehydratase|WP_010334443.1	29.4	214	128	5	1	203	1	202	4.3e-17	93.2
input|c3|1712700-1713756|-|ctg1_1746|	NZ_CP017112|c5|1925776-1926558|-|BS16045_RS09865|3-hydroxybutyryl-CoA_dehydratase|WP_003231526.1	31.8	173	105	3	1	165	1	168	4.3e-17	93.2
input|c3|1712700-1713756|-|ctg1_1746|	NZ_CP021985|c1|77219-78001|-|CDA59_RS00440|3-hydroxybutyryl-CoA_dehydratase|WP_015714025.1	32.4	173	104	3	1	165	1	168	4.3e-17	93.2
input|c3|1712700-1713756|-|ctg1_1746|	NZ_CP022391|c5|1951228-1952010|-|CFK25_RS09655|3-hydroxybutyryl-CoA_dehydratase|WP_003231526.1	31.8	173	105	3	1	165	1	168	4.3e-17	93.2
input|c3|1712700-1713756|-|ctg1_1746|	NZ_JPNZ01000001|c3|1138894-1139676|-|ZQL_RS15525|3-hydroxybutyryl-CoA_dehydratase|WP_003231526.1	31.8	173	105	3	1	165	1	168	4.3e-17	93.2
input|c3|1712700-1713756|-|ctg1_1746|	NZ_KB849565|c1|73214-73987|-|F958_RS07990|enoyl-CoA_hydratase|WP_004883960.1	33.3	159	98	2	1	159	1	151	4.3e-17	93.2
input|c3|1712700-1713756|-|ctg1_1746|	NZ_LN649259|c5|1969240-1970022|-|VV34_RS10100|3-hydroxybutyryl-CoA_dehydratase|WP_003231526.1	31.8	173	105	3	1	165	1	168	4.3e-17	93.2
input|c3|1712700-1713756|-|ctg1_1746|	NC_014479|c5|1903044-1903826|-|BSUW23_RS09655|3-hydroxybutyryl-CoA_dehydratase|WP_003220177.1	26.8	280	175	6	1	272	1	258	5.6e-17	92.8
input|c3|1712700-1713756|-|ctg1_1746|	NZ_AMSS01000014|c1|103013-103786|+|ACINWC141_RS02300|enoyl-CoA_hydratase|WP_009387396.1	28.9	263	176	5	1	261	1	254	5.6e-17	92.8
input|c3|1712700-1713756|-|ctg1_1746|	NZ_ANIP01000028|c3|25507-26289|+|C379_RS0115425|3-hydroxybutyryl-CoA_dehydratase|WP_017696502.1	31.8	173	105	3	1	165	1	168	5.6e-17	92.8
input|c3|1712700-1713756|-|ctg1_1746|	NZ_CP020367|c4|1941154-1941936|-|BSK2_RS09775|enoyl-CoA_hydratase|WP_080529373.1	31.8	173	105	3	1	165	1	168	5.6e-17	92.8
input|c3|1712700-1713756|-|ctg1_1746|	NZ_CP023257|c4|1980561-1981343|-|CLD04_RS10490|3-hydroxybutyryl-CoA_dehydratase|WP_017696502.1	31.8	173	105	3	1	165	1	168	5.6e-17	92.8
input|c3|1712700-1713756|-|ctg1_1746|	NZ_JXHO01000033|c8|49510-50292|+|B4072_RS13990|3-hydroxybutyryl-CoA_dehydratase|WP_017696502.1	31.8	173	105	3	1	165	1	168	5.6e-17	92.8
input|c3|1712700-1713756|-|ctg1_1746|	NZ_LJZV01000001|c6|114749-115531|-|B4122_RS00645|enoyl-CoA_hydratase|WP_042975913.1	31.2	173	106	3	1	165	1	168	5.6e-17	92.8
input|c3|1712700-1713756|-|ctg1_1746|	NZ_MBPE01000066|c10|57930-58712|-|BCM26_RS21835|3-hydroxybutyryl-CoA_dehydratase|WP_017696502.1	31.8	173	105	3	1	165	1	168	5.6e-17	92.8
input|c3|1712700-1713756|-|ctg1_1746|	NZ_AEHM01000037|c11|5525-6307|-|BGT_RS0109900|3-hydroxybutyryl-CoA_dehydratase|WP_019258546.1	31.1	164	98	2	1	159	1	154	7.3e-17	92.4
input|c3|1712700-1713756|-|ctg1_1746|	NZ_CP016767|c3|534450-535232|+|BCV50_RS02890|enoyl-CoA_hydratase|WP_088110821.1	31.1	164	98	2	1	159	1	154	7.3e-17	92.4
input|c3|1712700-1713756|-|ctg1_1746|	NZ_KV440970|c3|997831-998613|+|A6751_RS05325|enoyl-CoA_hydratase|WP_059335675.1	27.5	247	150	5	1	237	1	228	7.3e-17	92.4
input|c3|1712700-1713756|-|ctg1_1746|	NZ_MBQV01000011|c7|1064797-1065579|-|BCV60_RS05360|enoyl-CoA_hydratase|WP_069486612.1	27.5	247	150	5	1	237	1	228	7.3e-17	92.4
input|c3|1712700-1713756|-|ctg1_1746|	NZ_AMIW01000030|c4|65836-66609|-|B789_RS0113305|enoyl-CoA_hydratase|WP_017389202.1	32.7	159	99	2	1	159	1	151	9.6e-17	92.0
input|c3|1712700-1713756|-|ctg1_1746|	NZ_AMIX01000026|c1|65166-65939|-|B790_RS0118050|enoyl-CoA_hydratase|WP_003655631.1	32.7	159	99	2	1	159	1	151	9.6e-17	92.0
input|c3|1712700-1713756|-|ctg1_1746|	NZ_AMIY01000017|c3|64920-65693|-|B791_RS0110640|enoyl-CoA_hydratase|WP_003655631.1	32.7	159	99	2	1	159	1	151	9.6e-17	92.0
input|c3|1712700-1713756|-|ctg1_1746|	NZ_AVOE01000010|c1|29210-29983|+|M211_RS00675|enoyl-CoA_hydratase|WP_016142527.1	32.7	159	99	2	1	159	1	151	9.6e-17	92.0
input|c3|1712700-1713756|-|ctg1_1746|	NZ_BBQU01000018|c1|27796-28569|+|P23_RS16905|enoyl-CoA_hydratase|WP_003655631.1	32.7	159	99	2	1	159	1	151	9.6e-17	92.0
input|c3|1712700-1713756|-|ctg1_1746|	NZ_CP020000|c1|109528-110301|+|BUM88_RS00505|enoyl-CoA_hydratase|WP_003655631.1	32.7	159	99	2	1	159	1	151	9.6e-17	92.0
input|c3|1712700-1713756|-|ctg1_1746|	NZ_CP020015|c6|3829493-3830266|-|OTEC02_RS18180|enoyl-CoA_hydratase|WP_057104650.1	32.7	159	99	2	1	159	1	151	9.6e-17	92.0
input|c3|1712700-1713756|-|ctg1_1746|	NZ_CYHN01000043|c13|47095-47877|-|AOI19_RS17520|enoyl-CoA_hydratase|WP_072175929.1	30.6	173	107	3	1	165	1	168	9.6e-17	92.0
input|c3|1712700-1713756|-|ctg1_1746|	NZ_FODU01000015|c6|21730-22503|-|BMW38_RS16080|enoyl-CoA_hydratase|WP_003655631.1	32.7	159	99	2	1	159	1	151	9.6e-17	92.0
input|c3|1712700-1713756|-|ctg1_1746|	NZ_GG704953|c1|65258-66031|-|HMPREF0012_RS16790|enoyl-CoA_hydratase|WP_003655631.1	32.7	159	99	2	1	159	1	151	9.6e-17	92.0
input|c3|1712700-1713756|-|ctg1_1746|	NZ_JFYG01000019|c2|27712-28485|+|J660_RS17870|enoyl-CoA_hydratase|WP_031952108.1	32.7	159	99	2	1	159	1	151	9.6e-17	92.0
input|c3|1712700-1713756|-|ctg1_1746|	NZ_KB849751|c2|534897-535670|-|F937_RS03865|enoyl-CoA_hydratase|WP_003655631.1	32.7	159	99	2	1	159	1	151	9.6e-17	92.0
input|c3|1712700-1713756|-|ctg1_1746|	NZ_KB976987|c5|2918892-2919665|-|F931_RS17500|enoyl-CoA_hydratase|WP_016142527.1	32.7	159	99	2	1	159	1	151	9.6e-17	92.0
input|c3|1712700-1713756|-|ctg1_1746|	NZ_KK737786|c1|96534-97307|+|AE32_RS05140|enoyl-CoA_hydratase|WP_031952108.1	32.7	159	99	2	1	159	1	151	9.6e-17	92.0
input|c3|1712700-1713756|-|ctg1_1746|	NZ_LLGZ01000003|c1|19755-20528|+|APB94_RS00245|enoyl-CoA_hydratase|WP_057104650.1	32.7	159	99	2	1	159	1	151	9.6e-17	92.0
input|c3|1712700-1713756|-|ctg1_1746|	NZ_LMOE01000009|c6|64295-65068|-|ASF86_RS17365|enoyl-CoA_hydratase|WP_003655631.1	32.7	159	99	2	1	159	1	151	9.6e-17	92.0
input|c3|1712700-1713756|-|ctg1_1746|	NZ_LRPE01000010|c3|116106-116879|+|AWW73_RS05170|enoyl-CoA_hydratase|WP_062848974.1	32.7	159	99	2	1	159	1	151	9.6e-17	92.0
input|c3|1712700-1713756|-|ctg1_1746|	NZ_AMXN01000003|c4|16993-17775|+|BSI_RS12675|enoyl-CoA_hydratase|WP_003238132.1	27.3	245	153	5	1	237	1	228	1.3e-16	91.7
input|c3|1712700-1713756|-|ctg1_1746|	NZ_CP009256|c1|585581-586354|+|IX88_RS02795|enoyl-CoA_hydratase|WP_032000471.1	32.7	159	99	2	1	159	1	151	1.3e-16	91.7
input|c3|1712700-1713756|-|ctg1_1746|	NZ_JEWD01000049|c3|20799-21572|+|J527_RS16950|enoyl-CoA_hydratase|WP_032000471.1	32.7	159	99	2	1	159	1	151	1.3e-16	91.7
input|c3|1712700-1713756|-|ctg1_1746|	NZ_KB849143|c1|656866-657639|+|F997_RS04770|enoyl-CoA_hydratase|WP_004640476.1	32.7	159	99	2	1	159	1	151	1.3e-16	91.7
input|c3|1712700-1713756|-|ctg1_1746|	NZ_MDID01000020|c2|5203-5976|-|BFR85_RS02205|enoyl-CoA_hydratase|WP_069030144.1	28.9	263	176	5	1	261	1	254	1.3e-16	91.7
input|c3|1712700-1713756|-|ctg1_1746|	NZ_MDIJ01000021|c1|10173-10946|-|BFR91_RS02460|enoyl-CoA_hydratase|WP_032025523.1	28.9	263	176	5	1	261	1	254	1.3e-16	91.7
input|c3|1712700-1713756|-|ctg1_1746|	NZ_CP015145|c1|605414-606187|+|IEC338SC_RS02905|enoyl-CoA_hydratase|WP_063097910.1	28.9	263	176	5	1	261	1	254	1.6e-16	91.3
input|c3|1712700-1713756|-|ctg1_1746|	NZ_CP026089|c5|3902596-3903369|-|C2U64_RS20225|enoyl-CoA_hydratase|WP_002118081.1	28.9	263	176	5	1	261	1	254	1.6e-16	91.3
input|c3|1712700-1713756|-|ctg1_1746|	NZ_CP027250|c5|3817069-3817842|-|C6N19_RS19720|enoyl-CoA_hydratase|WP_002118081.1	28.9	263	176	5	1	261	1	254	1.6e-16	91.3
input|c3|1712700-1713756|-|ctg1_1746|	NZ_FOEA01000014|c1|22069-22842|+|BMX54_RS11600|enoyl-CoA_hydratase|WP_002118081.1	28.9	263	176	5	1	261	1	254	1.6e-16	91.3
input|c3|1712700-1713756|-|ctg1_1746|	NZ_FTOD01000005|c3|82440-83222|+|BW955_RS09630|2-(1,2-epoxy-1,2-dihydrophenyl)acetyl-CoA_isomerase|WP_076524726.1	29.6	199	134	4	1	198	1	194	1.6e-16	91.3
input|c3|1712700-1713756|-|ctg1_1746|	NZ_JFDA01000010|c4|70656-71429|-|J733_RS16625|enoyl-CoA_hydratase|WP_002118081.1	28.9	263	176	5	1	261	1	254	1.6e-16	91.3
input|c3|1712700-1713756|-|ctg1_1746|	NZ_JMNG01000023|c4|8368-9141|+|J723_RS19355|enoyl-CoA_hydratase|WP_002118081.1	28.9	263	176	5	1	261	1	254	1.6e-16	91.3
input|c3|1712700-1713756|-|ctg1_1746|	NZ_JRQZ01000055|c5|21535-22308|+|LW74_RS16015|enoyl-CoA_hydratase|WP_002118081.1	28.9	263	176	5	1	261	1	254	1.6e-16	91.3
input|c3|1712700-1713756|-|ctg1_1746|	NZ_JXAH01000010|c6|111294-112067|+|SD67_RS15320|enoyl-CoA_hydratase|WP_039766157.1	28.9	263	176	5	1	261	1	254	1.6e-16	91.3
input|c3|1712700-1713756|-|ctg1_1746|	NZ_KB849420|c7|3094496-3095269|-|F968_RS18175|enoyl-CoA_hydratase|WP_004795361.1	28.9	266	172	7	1	261	1	254	1.6e-16	91.3
input|c3|1712700-1713756|-|ctg1_1746|	NZ_KB849797|c5|554125-554898|-|F928_RS21260|enoyl-CoA_hydratase|WP_002118081.1	28.9	263	176	5	1	261	1	254	1.6e-16	91.3
input|c3|1712700-1713756|-|ctg1_1746|	NZ_KB976991|c1|684363-685136|+|F929_RS09255|enoyl-CoA_hydratase|WP_002118081.1	28.9	263	176	5	1	261	1	254	1.6e-16	91.3
input|c3|1712700-1713756|-|ctg1_1746|	NZ_LLCL01000049|c3|102557-103330|+|APC96_RS13890|enoyl-CoA_hydratase|WP_002118081.1	28.9	263	176	5	1	261	1	254	1.6e-16	91.3
input|c3|1712700-1713756|-|ctg1_1746|	NZ_LLDE01000076|c2|10667-11440|-|APC68_RS12490|enoyl-CoA_hydratase|WP_002118081.1	28.9	263	176	5	1	261	1	254	1.6e-16	91.3
input|c3|1712700-1713756|-|ctg1_1746|	NZ_LQMV01000007|c1|106652-107425|+|AV645_RS02985|enoyl-CoA_hydratase|WP_042898409.1	32.7	159	99	2	1	159	1	151	1.6e-16	91.3
input|c3|1712700-1713756|-|ctg1_1746|	NZ_LRDR01000012|c3|30007-30780|+|AW165_RS15530|enoyl-CoA_hydratase|WP_002118081.1	28.9	263	176	5	1	261	1	254	1.6e-16	91.3
input|c3|1712700-1713756|-|ctg1_1746|	NZ_LSAL01000014|c5|112109-112882|+|AXH21_RS15575|enoyl-CoA_hydratase|WP_069141650.1	29.9	264	172	7	1	261	1	254	1.6e-16	91.3
input|c3|1712700-1713756|-|ctg1_1746|	NZ_LVYH01000004|c12|411412-412194|-|A4S13_RS10985|enoyl-CoA_hydratase|WP_063335422.1	27.3	282	171	8	1	272	1	258	1.6e-16	91.3
input|c3|1712700-1713756|-|ctg1_1746|	NZ_LYQI01000053|c3|5519-6292|-|A7P21_RS10850|enoyl-CoA_hydratase|WP_068935135.1	28.9	266	172	7	1	261	1	254	1.6e-16	91.3
input|c3|1712700-1713756|-|ctg1_1746|	NZ_LYQN01000085|c5|5335-6108|-|A9F99_RS09715|enoyl-CoA_hydratase|WP_002118081.1	28.9	263	176	5	1	261	1	254	1.6e-16	91.3
input|c3|1712700-1713756|-|ctg1_1746|	NZ_MDHR01000010|c1|70185-70958|-|BFR74_RS02200|enoyl-CoA_hydratase|WP_002118081.1	28.9	263	176	5	1	261	1	254	1.6e-16	91.3
input|c3|1712700-1713756|-|ctg1_1746|	NZ_MDHU01000134|c6|26344-27117|+|BFR77_RS15830|enoyl-CoA_hydratase|WP_039766157.1	28.9	263	176	5	1	261	1	254	1.6e-16	91.3
input|c3|1712700-1713756|-|ctg1_1746|	NZ_MDIA01000046|c3|38237-39010|-|BFR66_RS08630|enoyl-CoA_hydratase|WP_002118081.1	28.9	263	176	5	1	261	1	254	1.6e-16	91.3
input|c3|1712700-1713756|-|ctg1_1746|	NZ_MDII01000055|c3|22436-23209|+|BFR90_RS09575|enoyl-CoA_hydratase|WP_002118081.1	28.9	263	176	5	1	261	1	254	1.6e-16	91.3
input|c3|1712700-1713756|-|ctg1_1746|	NZ_MDIN01000127|c4|9861-10634|-|BFR94_RS17860|enoyl-CoA_hydratase|WP_002118081.1	28.9	263	176	5	1	261	1	254	1.6e-16	91.3
input|c3|1712700-1713756|-|ctg1_1746|	NZ_MDJA01000079|c6|22723-23496|+|BFR73_RS16045|enoyl-CoA_hydratase|WP_002118081.1	28.9	263	176	5	1	261	1	254	1.6e-16	91.3
input|c3|1712700-1713756|-|ctg1_1746|	NZ_MIZX01000007|c5|71213-71986|-|A6010_RS07345|enoyl-CoA_hydratase|WP_002118081.1	28.9	263	176	5	1	261	1	254	1.6e-16	91.3
input|c3|1712700-1713756|-|ctg1_1746|	NZ_MSOC01000030|c5|70959-71732|-|BTG92_RS17930|enoyl-CoA_hydratase|WP_002118081.1	28.9	263	176	5	1	261	1	254	1.6e-16	91.3
input|c3|1712700-1713756|-|ctg1_1746|	NC_023028|c5|3611264-3612037|-|P795_RS16790|enoyl-CoA_hydratase|WP_001198687.1	32.7	159	99	2	1	159	1	151	2.1e-16	90.9
input|c3|1712700-1713756|-|ctg1_1746|	NZ_AFCZ02000002|c1|23356-24129|+|ACIN5032_RS04980|enoyl-CoA_hydratase|WP_001198686.1	32.7	159	99	2	1	159	1	151	2.1e-16	90.9
input|c3|1712700-1713756|-|ctg1_1746|	NZ_AFDK01000002|c4|2948787-2949539|+|ACIN3137_RS18580|enoyl-CoA_hydratase|WP_001198684.1	32.7	159	99	2	1	159	1	151	2.1e-16	90.9
input|c3|1712700-1713756|-|ctg1_1746|	NZ_AFDL01000004|c5|771087-771860|+|ACIN5143_RS22680|enoyl-CoA_hydratase|WP_001198683.1	32.7	159	99	2	1	159	1	151	2.1e-16	90.9
input|c3|1712700-1713756|-|ctg1_1746|	NZ_ALOH01000085|c3|23487-24260|+|B312_RS0108465|enoyl-CoA_hydratase|WP_001198685.1	32.7	159	99	2	1	159	1	151	2.1e-16	90.9
input|c3|1712700-1713756|-|ctg1_1746|	NZ_AMFH01000019|c4|66201-66974|-|ACIN5162_RS10650|enoyl-CoA_hydratase|WP_001198683.1	32.7	159	99	2	1	159	1	151	2.1e-16	90.9
input|c3|1712700-1713756|-|ctg1_1746|	NZ_AMFI01000050|c5|70229-71002|-|ACINNAV72_RS22050|enoyl-CoA_hydratase|WP_001198683.1	32.7	159	99	2	1	159	1	151	2.1e-16	90.9
input|c3|1712700-1713756|-|ctg1_1746|	NZ_AMFL01000032|c4|102842-103615|+|ACIN5110_RS15560|enoyl-CoA_hydratase|WP_001198685.1	32.7	159	99	2	1	159	1	151	2.1e-16	90.9
input|c3|1712700-1713756|-|ctg1_1746|	NZ_AMFU01000100|c3|101286-102059|+|ACINWCA92_RS17520|enoyl-CoA_hydratase|WP_001198683.1	32.7	159	99	2	1	159	1	151	2.1e-16	90.9
input|c3|1712700-1713756|-|ctg1_1746|	NZ_AMFW01000023|c2|65674-66447|-|ACIN5047_RS14020|enoyl-CoA_hydratase|WP_001198685.1	32.7	159	99	2	1	159	1	151	2.1e-16	90.9
input|c3|1712700-1713756|-|ctg1_1746|	NZ_AMFY01000018|c5|70148-70921|-|ACIN5111_RS15720|enoyl-CoA_hydratase|WP_001198683.1	32.7	159	99	2	1	159	1	151	2.1e-16	90.9
input|c3|1712700-1713756|-|ctg1_1746|	NZ_AMGF01000004|c2|65644-66417|-|ACINIS116_RS06585|enoyl-CoA_hydratase|WP_001198683.1	32.7	159	99	2	1	159	1	151	2.1e-16	90.9
input|c3|1712700-1713756|-|ctg1_1746|	NZ_AMGG01000007|c2|16412-17185|-|ACINWC692_RS08130|enoyl-CoA_hydratase|WP_001198682.1	32.7	159	99	2	1	159	1	151	2.1e-16	90.9
input|c3|1712700-1713756|-|ctg1_1746|	NZ_AMHA01000131|c3|22550-23323|+|B740_RS0111530|enoyl-CoA_hydratase|WP_001198683.1	32.7	159	99	2	1	159	1	151	2.1e-16	90.9
input|c3|1712700-1713756|-|ctg1_1746|	NZ_AMHF01000125|c4|5319-6092|-|B745_RS0116455|enoyl-CoA_hydratase|WP_001198680.1	32.7	159	99	2	1	159	1	151	2.1e-16	90.9
input|c3|1712700-1713756|-|ctg1_1746|	NZ_AMIZ01000037|c4|5703-6476|-|B792_RS0108295|enoyl-CoA_hydratase|WP_001198683.1	32.7	159	99	2	1	159	1	151	2.1e-16	90.9
input|c3|1712700-1713756|-|ctg1_1746|	NZ_AMJH01000035|c5|96664-97437|+|B800_RS0115640|enoyl-CoA_hydratase|WP_001198683.1	32.7	159	99	2	1	159	1	151	2.1e-16	90.9
input|c3|1712700-1713756|-|ctg1_1746|	NZ_AMTB01000042|c7|23032-23805|+|ACIN5035_RS22225|enoyl-CoA_hydratase|WP_001198685.1	32.7	159	99	2	1	159	1	151	2.1e-16	90.9
input|c3|1712700-1713756|-|ctg1_1746|	NZ_AMZT01000051|c5|71236-72009|-|ACINWC348_RS21205|enoyl-CoA_hydratase|WP_009520063.1	32.7	159	99	2	1	159	1	151	2.1e-16	90.9
input|c3|1712700-1713756|-|ctg1_1746|	NZ_AP014649|c5|3868894-3869667|-|IOMTU433_RS18365|enoyl-CoA_hydratase|WP_001198686.1	32.7	159	99	2	1	159	1	151	2.1e-16	90.9
input|c3|1712700-1713756|-|ctg1_1746|	NZ_ASET01000113|c5|89568-90341|+|K595_RS0118235|enoyl-CoA_hydratase|WP_001198683.1	32.7	159	99	2	1	159	1	151	2.1e-16	90.9
input|c3|1712700-1713756|-|ctg1_1746|	NZ_ASFT01000013|c5|100244-101017|+|K623_RS0114180|enoyl-CoA_hydratase|WP_001198685.1	32.7	159	99	2	1	159	1	151	2.1e-16	90.9
input|c3|1712700-1713756|-|ctg1_1746|	NZ_ASFV01000010|c3|106636-107409|+|K625_RS0103950|enoyl-CoA_hydratase|WP_001198683.1	32.7	159	99	2	1	159	1	151	2.1e-16	90.9
input|c3|1712700-1713756|-|ctg1_1746|	NZ_ASFY01000004|c1|94742-95515|+|K628_RS0101225|enoyl-CoA_hydratase|WP_001198683.1	32.7	159	99	2	1	159	1	151	2.1e-16	90.9
input|c3|1712700-1713756|-|ctg1_1746|	NZ_AVST01000013|c1|88537-89310|+|N173_RS03440|enoyl-CoA_hydratase|WP_001198683.1	32.7	159	99	2	1	159	1	151	2.1e-16	90.9
input|c3|1712700-1713756|-|ctg1_1746|	NZ_AWOW01000001|c1|99275-100048|+|M215_RS18685|enoyl-CoA_hydratase|WP_022574362.1	32.7	159	99	2	1	159	1	151	2.1e-16	90.9
input|c3|1712700-1713756|-|ctg1_1746|	NZ_AYFK01000037|c5|100914-101687|+|P673_RS20060|enoyl-CoA_hydratase|WP_001198686.1	32.7	159	99	2	1	159	1	151	2.1e-16	90.9
input|c3|1712700-1713756|-|ctg1_1746|	NZ_AYFP01000006|c1|104589-105362|+|P668_RS05620|enoyl-CoA_hydratase|WP_001198683.1	32.7	159	99	2	1	159	1	151	2.1e-16	90.9
input|c3|1712700-1713756|-|ctg1_1746|	NZ_BBOT01000043|c1|3843-4616|-|TR30_RS17130|enoyl-CoA_hydratase|WP_042077467.1	32.7	159	99	2	1	159	1	151	2.1e-16	90.9
input|c3|1712700-1713756|-|ctg1_1746|	NZ_BBTU01000024|c3|38668-39441|-|TT47_RS11965|enoyl-CoA_hydratase|WP_006581254.1	32.7	159	99	2	1	159	1	151	2.1e-16	90.9
input|c3|1712700-1713756|-|ctg1_1746|	NZ_BDHK01000015|c1|49426-50199|+|OCUAC_RS06245|enoyl-CoA_hydratase|WP_001198686.1	32.7	159	99	2	1	159	1	151	2.1e-16	90.9
input|c3|1712700-1713756|-|ctg1_1746|	NZ_CP010368|c6|3717645-3718418|-|RR32_RS17490|enoyl-CoA_hydratase|WP_004711103.1	32.7	159	99	2	1	159	1	151	2.1e-16	90.9
input|c3|1712700-1713756|-|ctg1_1746|	NZ_CP010397|c5|3767460-3768233|-|RU84_RS17780|enoyl-CoA_hydratase|WP_001198683.1	32.7	159	99	2	1	159	1	151	2.1e-16	90.9
input|c3|1712700-1713756|-|ctg1_1746|	NZ_CP014019|c6|3505889-3506662|-|AL533_RS16830|enoyl-CoA_hydratase|WP_001198683.1	32.7	159	99	2	1	159	1	151	2.1e-16	90.9
input|c3|1712700-1713756|-|ctg1_1746|	NZ_CP014540|c1|119355-120128|+|AYR69_RS00535|enoyl-CoA_hydratase|WP_001198683.1	32.7	159	99	2	1	159	1	151	2.1e-16	90.9
input|c3|1712700-1713756|-|ctg1_1746|	NZ_CP015364|c4|2470324-2471097|+|Aba3207_RS12030|enoyl-CoA_hydratase|WP_001198683.1	32.7	159	99	2	1	159	1	151	2.1e-16	90.9
input|c3|1712700-1713756|-|ctg1_1746|	NZ_CP017152|c1|146915-147688|+|DU202_RS00680|enoyl-CoA_hydratase|WP_001198686.1	32.7	159	99	2	1	159	1	151	2.1e-16	90.9
input|c3|1712700-1713756|-|ctg1_1746|	NZ_CP020597|c3|1782898-1783671|+|B7L46_RS09515|enoyl-CoA_hydratase|WP_001198683.1	32.7	159	99	2	1	159	1	151	2.1e-16	90.9
input|c3|1712700-1713756|-|ctg1_1746|	NZ_CP021345|c5|3407662-3408435|+|AB994_RS17755|enoyl-CoA_hydratase|WP_001198685.1	32.7	159	99	2	1	159	1	151	2.1e-16	90.9
input|c3|1712700-1713756|-|ctg1_1746|	NZ_CP021428|c2|1451171-1451944|+|CCK83_RS06950|enoyl-CoA_hydratase|WP_087400347.1	32.7	159	99	2	1	159	1	151	2.1e-16	90.9
input|c3|1712700-1713756|-|ctg1_1746|	NZ_CP026761|c2|1043083-1043856|+|AM457_RS04875|enoyl-CoA_hydratase|WP_001198683.1	32.7	159	99	2	1	159	1	151	2.1e-16	90.9
input|c3|1712700-1713756|-|ctg1_1746|	NZ_GL892032|c1|6293-7075|+|HMPREF9374_RS00035|enoyl-CoA_hydratase|WP_009708073.1	29.6	199	134	4	1	198	1	194	2.1e-16	90.9
input|c3|1712700-1713756|-|ctg1_1746|	NZ_JEWL01000010|c2|99216-99989|+|J518_RS11495|enoyl-CoA_hydratase|WP_001198682.1	32.7	159	99	2	1	159	1	151	2.1e-16	90.9
input|c3|1712700-1713756|-|ctg1_1746|	NZ_JEWY01000028|c5|39650-40423|+|J542_RS19365|enoyl-CoA_hydratase|WP_031996606.1	32.7	159	99	2	1	159	1	151	2.1e-16	90.9
input|c3|1712700-1713756|-|ctg1_1746|	NZ_JEXC01000041|c4|8571-9344|+|J533_RS18630|enoyl-CoA_hydratase|WP_001198683.1	32.7	159	99	2	1	159	1	151	2.1e-16	90.9
input|c3|1712700-1713756|-|ctg1_1746|	NZ_JEXG01000049|c5|21696-22469|-|J536_RS22185|enoyl-CoA_hydratase|WP_032063983.1	28.9	263	176	5	1	261	1	254	2.1e-16	90.9
input|c3|1712700-1713756|-|ctg1_1746|	NZ_JEXS01000010|c5|100180-100953|+|J569_RS18310|enoyl-CoA_hydratase|WP_032057324.1	32.7	159	99	2	1	159	1	151	2.1e-16	90.9
input|c3|1712700-1713756|-|ctg1_1746|	NZ_JEXX01000011|c4|93881-94654|+|J576_RS11420|enoyl-CoA_hydratase|WP_002050554.1	32.7	159	99	2	1	159	1	151	2.1e-16	90.9
input|c3|1712700-1713756|-|ctg1_1746|	NZ_JEYA01000007|c6|65059-65832|-|J580_RS20805|enoyl-CoA_hydratase|WP_032005650.1	32.7	159	99	2	1	159	1	151	2.1e-16	90.9
input|c3|1712700-1713756|-|ctg1_1746|	NZ_JEYB01000021|c1|23266-24039|-|J582_RS14780|enoyl-CoA_hydratase|WP_022574362.1	32.7	159	99	2	1	159	1	151	2.1e-16	90.9
input|c3|1712700-1713756|-|ctg1_1746|	NZ_JEYE01000028|c5|5321-6094|-|J587_RS18670|enoyl-CoA_hydratase|WP_001198683.1	32.7	159	99	2	1	159	1	151	2.1e-16	90.9
input|c3|1712700-1713756|-|ctg1_1746|	NZ_JFDR01000015|c4|66722-67495|-|J624_RS21315|enoyl-CoA_hydratase|WP_001198683.1	32.7	159	99	2	1	159	1	151	2.1e-16	90.9
input|c3|1712700-1713756|-|ctg1_1746|	NZ_JFEQ01000008|c5|98046-98819|+|J606_RS20485|enoyl-CoA_hydratase|WP_031996606.1	32.7	159	99	2	1	159	1	151	2.1e-16	90.9
input|c3|1712700-1713756|-|ctg1_1746|	NZ_JFEV01000018|c2|50843-51616|-|J604_RS14625|enoyl-CoA_hydratase|WP_001198683.1	32.7	159	99	2	1	159	1	151	2.1e-16	90.9
input|c3|1712700-1713756|-|ctg1_1746|	NZ_JFWX01000014|c1|23060-23833|+|J671_RS13145|enoyl-CoA_hydratase|WP_001198683.1	32.7	159	99	2	1	159	1	151	2.1e-16	90.9
input|c3|1712700-1713756|-|ctg1_1746|	NZ_JFXB01000007|c4|103617-104390|+|J669_RS19545|enoyl-CoA_hydratase|WP_001198685.1	32.7	159	99	2	1	159	1	151	2.1e-16	90.9
input|c3|1712700-1713756|-|ctg1_1746|	NZ_JFXL01000016|c4|35023-35796|+|J678_RS18125|enoyl-CoA_hydratase|WP_004711103.1	32.7	159	99	2	1	159	1	151	2.1e-16	90.9
input|c3|1712700-1713756|-|ctg1_1746|	NZ_JFYC01000010|c4|111037-111810|+|J690_RS17215|enoyl-CoA_hydratase|WP_032037171.1	29.9	264	172	7	1	261	1	254	2.1e-16	90.9
input|c3|1712700-1713756|-|ctg1_1746|	NZ_JH815573|c5|107670-108443|-|W9K_RS21305|enoyl-CoA_hydratase|WP_001198685.1	32.7	159	99	2	1	159	1	151	2.1e-16	90.9
input|c3|1712700-1713756|-|ctg1_1746|	NZ_JHPC01000013|c5|97815-98588|+|K010_RS16875|enoyl-CoA_hydratase|WP_001198685.1	32.7	159	99	2	1	159	1	151	2.1e-16	90.9
input|c3|1712700-1713756|-|ctg1_1746|	NZ_JMOD01000051|c4|6773-7546|-|J596_RS18610|enoyl-CoA_hydratase|WP_001198683.1	32.7	159	99	2	1	159	1	151	2.1e-16	90.9
input|c3|1712700-1713756|-|ctg1_1746|	NZ_JMOE01000015|c5|23746-24519|+|J599_RS21280|enoyl-CoA_hydratase|WP_001198685.1	32.7	159	99	2	1	159	1	151	2.1e-16	90.9
input|c3|1712700-1713756|-|ctg1_1746|	NZ_JMOM01000010|c2|6192-6965|-|J715_RS14920|enoyl-CoA_hydratase|WP_004711103.1	32.7	159	99	2	1	159	1	151	2.1e-16	90.9
input|c3|1712700-1713756|-|ctg1_1746|	NZ_JNOT01000018|c2|19116-19889|-|GJ27_RS0103665|enoyl-CoA_hydratase|WP_001198685.1	32.7	159	99	2	1	159	1	151	2.1e-16	90.9
input|c3|1712700-1713756|-|ctg1_1746|	NZ_JPXZ01000023|c2|3988-4761|-|JI80_RS04325|enoyl-CoA_hydratase|WP_001198683.1	32.7	159	99	2	1	159	1	151	2.1e-16	90.9
input|c3|1712700-1713756|-|ctg1_1746|	NZ_JSDG01000041|c1|3577-4350|-|LJ32_RS00945|enoyl-CoA_hydratase|WP_032057324.1	32.7	159	99	2	1	159	1	151	2.1e-16	90.9
input|c3|1712700-1713756|-|ctg1_1746|	NZ_JVPN01000070|c4|35379-36152|+|ADB18_RS11715|enoyl-CoA_hydratase|WP_001198685.1	32.7	159	99	2	1	159	1	151	2.1e-16	90.9
input|c3|1712700-1713756|-|ctg1_1746|	NZ_KB849239|c6|2963482-2964255|-|F984_RS17705|enoyl-CoA_hydratase|WP_004711103.1	32.7	159	99	2	1	159	1	151	2.1e-16	90.9
input|c3|1712700-1713756|-|ctg1_1746|	NZ_KB849301|c5|54137-54910|-|F978_RS19895|enoyl-CoA_hydratase|WP_001198685.1	32.7	159	99	2	1	159	1	151	2.1e-16	90.9
input|c3|1712700-1713756|-|ctg1_1746|	NZ_KB849325|c5|2926039-2926812|-|F976_RS21955|enoyl-CoA_hydratase|WP_001198686.1	32.7	159	99	2	1	159	1	151	2.1e-16	90.9
input|c3|1712700-1713756|-|ctg1_1746|	NZ_KB849903|c5|1232076-1232849|-|F917_RS21935|enoyl-CoA_hydratase|WP_001198685.1	32.7	159	99	2	1	159	1	151	2.1e-16	90.9
input|c3|1712700-1713756|-|ctg1_1746|	NZ_KB849923|c5|507395-508168|-|F915_RS22505|enoyl-CoA_hydratase|WP_001198683.1	32.7	159	99	2	1	159	1	151	2.1e-16	90.9
input|c3|1712700-1713756|-|ctg1_1746|	NZ_KB849944|c1|90425-91198|-|F913_RS08225|enoyl-CoA_hydratase|WP_001198683.1	32.7	159	99	2	1	159	1	151	2.1e-16	90.9
input|c3|1712700-1713756|-|ctg1_1746|	NZ_KB850208|c6|102957-103730|+|F886_RS17900|enoyl-CoA_hydratase|WP_005309095.1	28.9	266	172	7	1	261	1	254	2.1e-16	90.9
input|c3|1712700-1713756|-|ctg1_1746|	NZ_KB851205|c6|85857-86630|-|F985_RS24270|enoyl-CoA_hydratase|WP_004705987.1	28.9	266	172	7	1	261	1	254	2.1e-16	90.9
input|c3|1712700-1713756|-|ctg1_1746|	NZ_KE340373|c5|67334-68107|-|F910_RS23615|enoyl-CoA_hydratase|WP_001198683.1	32.7	159	99	2	1	159	1	151	2.1e-16	90.9
input|c3|1712700-1713756|-|ctg1_1746|	NZ_KI391939|c6|3229867-3230640|+|HMPREF0014_RS21775|enoyl-CoA_hydratase|WP_006581254.1	32.7	159	99	2	1	159	1	151	2.1e-16	90.9
input|c3|1712700-1713756|-|ctg1_1746|	NZ_LANH01000021|c3|70184-70957|-|WH42_RS02665|enoyl-CoA_hydratase|WP_001198685.1	32.7	159	99	2	1	159	1	151	2.1e-16	90.9
input|c3|1712700-1713756|-|ctg1_1746|	NZ_LBCP01000017|c2|55724-56497|-|XM61_RS07985|enoyl-CoA_hydratase|WP_032057324.1	32.7	159	99	2	1	159	1	151	2.1e-16	90.9
input|c3|1712700-1713756|-|ctg1_1746|	NZ_LFZQ01000017|c5|66028-66801|-|AC056_RS17855|enoyl-CoA_hydratase|WP_005309095.1	28.9	266	172	7	1	261	1	254	2.1e-16	90.9
input|c3|1712700-1713756|-|ctg1_1746|	NZ_LKJZ01000148|c6|21414-22187|+|AO727_RS12155|enoyl-CoA_hydratase|WP_001198683.1	32.7	159	99	2	1	159	1	151	2.1e-16	90.9
input|c3|1712700-1713756|-|ctg1_1746|	NZ_LLHI01000028|c1|3929-4702|-|APC04_RS01690|enoyl-CoA_hydratase|WP_001198685.1	32.7	159	99	2	1	159	1	151	2.1e-16	90.9
input|c3|1712700-1713756|-|ctg1_1746|	NZ_LLJE01000059|c3|25877-26650|+|APC57_RS09445|enoyl-CoA_hydratase|WP_001198683.1	32.7	159	99	2	1	159	1	151	2.1e-16	90.9
input|c3|1712700-1713756|-|ctg1_1746|	NZ_LN997846|c1|133616-134389|+|ABR2091_RS00600|enoyl-CoA_hydratase|WP_001198685.1	32.7	159	99	2	1	159	1	151	2.1e-16	90.9
input|c3|1712700-1713756|-|ctg1_1746|	NZ_LORJ02000002|c2|1138164-1138937|+|AL484_RS06075|enoyl-CoA_hydratase|WP_001198683.1	32.7	159	99	2	1	159	1	151	2.1e-16	90.9
input|c3|1712700-1713756|-|ctg1_1746|	NZ_LORV02000002|c3|958356-959129|-|AL489_RS04900|enoyl-CoA_hydratase|WP_022574362.1	32.7	159	99	2	1	159	1	151	2.1e-16	90.9
input|c3|1712700-1713756|-|ctg1_1746|	NZ_LRDS01000011|c6|91949-92722|+|LV34_RS14345|enoyl-CoA_hydratase|WP_001198685.1	32.7	159	99	2	1	159	1	151	2.1e-16	90.9
input|c3|1712700-1713756|-|ctg1_1746|	NZ_LT605059|c1|137856-138629|+|B5474_RS00645|enoyl-CoA_hydratase|WP_001198683.1	32.7	159	99	2	1	159	1	151	2.1e-16	90.9
input|c3|1712700-1713756|-|ctg1_1746|	NZ_LYJI01000034|c4|93299-94072|+|A7M51_RS11525|enoyl-CoA_hydratase|WP_039209199.1	32.7	159	99	2	1	159	1	151	2.1e-16	90.9
input|c3|1712700-1713756|-|ctg1_1746|	NZ_LYKH01000011|c5|97749-98522|+|A7M66_RS11870|enoyl-CoA_hydratase|WP_001198683.1	32.7	159	99	2	1	159	1	151	2.1e-16	90.9
input|c3|1712700-1713756|-|ctg1_1746|	NZ_LYKK01000012|c3|76222-76995|-|A7M82_RS06110|enoyl-CoA_hydratase|WP_001198685.1	32.7	159	99	2	1	159	1	151	2.1e-16	90.9
input|c3|1712700-1713756|-|ctg1_1746|	NZ_LYKQ01000042|c4|64616-65389|-|A7M79_RS08970|enoyl-CoA_hydratase|WP_001198683.1	32.7	159	99	2	1	159	1	151	2.1e-16	90.9
input|c3|1712700-1713756|-|ctg1_1746|	NZ_LZBF01000043|c4|64568-65341|-|A7954_RS11215|enoyl-CoA_hydratase|WP_039209199.1	32.7	159	99	2	1	159	1	151	2.1e-16	90.9
input|c3|1712700-1713756|-|ctg1_1746|	NZ_LZWL01000012|c1|28628-29401|-|A9894_RS03670|enoyl-CoA_hydratase|WP_001198683.1	32.7	159	99	2	1	159	1	151	2.1e-16	90.9
input|c3|1712700-1713756|-|ctg1_1746|	NZ_MABV01000036|c5|3891-4664|-|BEE69_RS12270|enoyl-CoA_hydratase|WP_001198682.1	32.7	159	99	2	1	159	1	151	2.1e-16	90.9
input|c3|1712700-1713756|-|ctg1_1746|	NZ_MABW01000004|c2|64692-65465|-|BEE70_RS02365|enoyl-CoA_hydratase|WP_001198683.1	32.7	159	99	2	1	159	1	151	2.1e-16	90.9
input|c3|1712700-1713756|-|ctg1_1746|	NZ_MABX01000005|c4|100614-101387|+|BEH68_RS02515|enoyl-CoA_hydratase|WP_001198683.1	32.7	159	99	2	1	159	1	151	2.1e-16	90.9
input|c3|1712700-1713756|-|ctg1_1746|	NZ_MABY01000005|c5|5250-6023|-|BEE68_RS03800|enoyl-CoA_hydratase|WP_001198683.1	32.7	159	99	2	1	159	1	151	2.1e-16	90.9
input|c3|1712700-1713756|-|ctg1_1746|	NZ_MABZ01000025|c1|101287-102060|+|BEE71_RS16520|enoyl-CoA_hydratase|WP_001198685.1	32.7	159	99	2	1	159	1	151	2.1e-16	90.9
input|c3|1712700-1713756|-|ctg1_1746|	NZ_MACB01000010|c3|65512-66285|-|BEE73_RS16120|enoyl-CoA_hydratase|WP_001198685.1	32.7	159	99	2	1	159	1	151	2.1e-16	90.9
input|c3|1712700-1713756|-|ctg1_1746|	NZ_MDHS01000031|c5|64564-65337|-|BFR75_RS09085|enoyl-CoA_hydratase|WP_005309095.1	28.9	266	172	7	1	261	1	254	2.1e-16	90.9
input|c3|1712700-1713756|-|ctg1_1746|	NZ_MPBX01000007|c5|68530-69303|-|AM416_RS18590|enoyl-CoA_hydratase|WP_001198683.1	32.7	159	99	2	1	159	1	151	2.1e-16	90.9
input|c3|1712700-1713756|-|ctg1_1746|	NZ_MPPK01000013|c3|21639-22412|+|BRY75_RS17485|enoyl-CoA_hydratase|WP_001198685.1	32.7	159	99	2	1	159	1	151	2.1e-16	90.9
input|c3|1712700-1713756|-|ctg1_1746|	NZ_MSMT01000001|c1|103009-103782|+|BTG56_RS00475|enoyl-CoA_hydratase|WP_001198685.1	32.7	159	99	2	1	159	1	151	2.1e-16	90.9
input|c3|1712700-1713756|-|ctg1_1746|	NZ_MSPO01000010|c2|64906-65679|-|BUU47_RS15795|enoyl-CoA_hydratase|WP_005309095.1	28.9	266	172	7	1	261	1	254	2.1e-16	90.9
input|c3|1712700-1713756|-|ctg1_1746|	NC_014259|c7|4006035-4006808|-|AOLE_RS18865|enoyl-CoA_hydratase|WP_013199210.1	28.6	266	173	7	1	261	1	254	2.8e-16	90.5
input|c3|1712700-1713756|-|ctg1_1746|	NC_016603|c5|3255427-3256200|+|BDGL_003033|putative_enoyl-CoA_hydratase/isomerase|YP_004997301.1	28.9	263	176	5	1	261	1	254	2.8e-16	90.5
input|c3|1712700-1713756|-|ctg1_1746|	NZ_ALJT01000023|c4|63031-63792|-|B379_RS0108895|enoyl-CoA_hydratase|WP_026011684.1	36.9	157	92	4	3	159	2	151	2.8e-16	90.5
input|c3|1712700-1713756|-|ctg1_1746|	NZ_AMGA01000050|c4|64977-65750|-|ACINAA014_RS17795|enoyl-CoA_hydratase|WP_002069758.1	28.9	263	176	5	1	261	1	254	2.8e-16	90.5
input|c3|1712700-1713756|-|ctg1_1746|	NZ_ANMT01000013|c1|144659-145420|-|F510_RS04125|enoyl-CoA_hydratase|WP_009361312.1	36.9	157	92	4	3	159	2	151	2.8e-16	90.5
input|c3|1712700-1713756|-|ctg1_1746|	NZ_ANOC01000008|c1|49654-50415|-|C289_RS02715|enoyl-CoA_hydratase|WP_021094098.1	36.9	157	92	4	3	159	2	151	2.8e-16	90.5
input|c3|1712700-1713756|-|ctg1_1746|	NZ_AOLU01000010|c2|65027-65800|-|B821_RS0105995|enoyl-CoA_hydratase|WP_001198690.1	32.7	159	99	2	1	159	1	151	2.8e-16	90.5
input|c3|1712700-1713756|-|ctg1_1746|	NZ_CP009257|c4|2953422-2954195|+|IX87_RS14800|enoyl-CoA_hydratase|WP_001198689.1	32.7	159	99	2	1	159	1	151	2.8e-16	90.5
input|c3|1712700-1713756|-|ctg1_1746|	NZ_CP015121|c5|3802685-3803458|-|A4U85_RS18120|enoyl-CoA_hydratase|WP_001198690.1	32.7	159	99	2	1	159	1	151	2.8e-16	90.5
input|c3|1712700-1713756|-|ctg1_1746|	NZ_CP027528|c4|2914153-2914926|-|AM462_RS14290|enoyl-CoA_hydratase|WP_001198691.1	32.1	159	100	2	1	159	1	151	2.8e-16	90.5
input|c3|1712700-1713756|-|ctg1_1746|	NZ_FPIV01000004|c8|319363-320136|+|BT131_RS08675|enoyl-CoA_hydratase|WP_072391639.1	29.5	241	140	7	3	224	4	233	2.8e-16	90.5
input|c3|1712700-1713756|-|ctg1_1746|	NZ_FPKK01000005|c14|29307-30080|-|BT179_RS10590|enoyl-CoA_hydratase|WP_072391639.1	29.5	241	140	7	3	224	4	233	2.8e-16	90.5
input|c3|1712700-1713756|-|ctg1_1746|	NZ_FPKL01000008|c18|25997-26770|-|BT205_RS10295|enoyl-CoA_hydratase|WP_072391639.1	29.5	241	140	7	3	224	4	233	2.8e-16	90.5
input|c3|1712700-1713756|-|ctg1_1746|	NZ_FTRX01000056|c1|3980-4753|-|B0497_RS13520|enoyl-CoA_hydratase|WP_001198691.1	32.1	159	100	2	1	159	1	151	2.8e-16	90.5
input|c3|1712700-1713756|-|ctg1_1746|	NZ_JEVY01000015|c3|5258-6031|-|J521_RS19160|enoyl-CoA_hydratase|WP_001198690.1	32.7	159	99	2	1	159	1	151	2.8e-16	90.5
input|c3|1712700-1713756|-|ctg1_1746|	NZ_JEVZ02000001|c3|1913807-1914580|-|J547_RS09060|enoyl-CoA_hydratase|WP_031989263.1	28.9	263	176	5	1	261	1	254	2.8e-16	90.5
input|c3|1712700-1713756|-|ctg1_1746|	NZ_JEWH01000032|c4|21650-22423|+|J512_RS17480|enoyl-CoA_hydratase|WP_032051313.1	32.7	159	99	2	1	159	1	151	2.8e-16	90.5
input|c3|1712700-1713756|-|ctg1_1746|	NZ_JEWZ01000046|c3|21697-22470|-|J539_RS20730|enoyl-CoA_hydratase|WP_031988521.1	32.7	159	99	2	1	159	1	151	2.8e-16	90.5
input|c3|1712700-1713756|-|ctg1_1746|	NZ_JEYH01000010|c7|65145-65918|-|J591_RS20825|enoyl-CoA_hydratase|WP_032051313.1	32.7	159	99	2	1	159	1	151	2.8e-16	90.5
input|c3|1712700-1713756|-|ctg1_1746|	NZ_JEYP01000018|c5|75145-75918|+|J602_RS17265|enoyl-CoA_hydratase|WP_032031015.1	32.7	159	99	2	1	159	1	151	2.8e-16	90.5
input|c3|1712700-1713756|-|ctg1_1746|	NZ_JJOC02000009|c5|65467-66240|-|DSM30011_RS18445|enoyl-CoA_hydratase|WP_001198690.1	32.7	159	99	2	1	159	1	151	2.8e-16	90.5
input|c3|1712700-1713756|-|ctg1_1746|	NZ_JRLC01000013|c3|22623-23384|-|LR68_RS06835|enoyl-CoA_hydratase|WP_021094098.1	36.9	157	92	4	3	159	2	151	2.8e-16	90.5
input|c3|1712700-1713756|-|ctg1_1746|	NZ_JSDD01000014|c1|64649-65422|-|LJ27_RS02720|enoyl-CoA_hydratase|WP_001198690.1	32.7	159	99	2	1	159	1	151	2.8e-16	90.5
input|c3|1712700-1713756|-|ctg1_1746|	NZ_JWEQ01000275|c6|6763-7536|+|ADA06_RS16230|enoyl-CoA_hydratase|WP_001198690.1	32.7	159	99	2	1	159	1	151	2.8e-16	90.5
input|c3|1712700-1713756|-|ctg1_1746|	NZ_KB849844|c5|287741-288514|-|F922_RS22290|enoyl-CoA_hydratase|WP_001198690.1	32.7	159	99	2	1	159	1	151	2.8e-16	90.5
input|c3|1712700-1713756|-|ctg1_1746|	NZ_KB849871|c5|2528401-2529174|-|F919_RS21470|enoyl-CoA_hydratase|WP_001198690.1	32.7	159	99	2	1	159	1	151	2.8e-16	90.5
input|c3|1712700-1713756|-|ctg1_1746|	NZ_KB976986|c7|2868399-2869172|-|F935_RS14745|enoyl-CoA_hydratase|WP_016139615.1	28.9	266	172	7	1	261	1	254	2.8e-16	90.5
input|c3|1712700-1713756|-|ctg1_1746|	NZ_KL810966|c2|1039994-1040767|-|DJ41_RS09275|enoyl-CoA_hydratase|WP_001198690.1	32.7	159	99	2	1	159	1	151	2.8e-16	90.5
input|c3|1712700-1713756|-|ctg1_1746|	NZ_LLCU01000114|c3|43601-44374|-|APC31_RS08765|enoyl-CoA_hydratase|WP_001198693.1	29.5	264	173	7	1	261	1	254	2.8e-16	90.5
input|c3|1712700-1713756|-|ctg1_1746|	NZ_LN868200|c6|3676650-3677423|-|ABR2090_RS17650|enoyl-CoA_hydratase|WP_001198688.1	28.9	263	176	5	1	261	1	254	2.8e-16	90.5
input|c3|1712700-1713756|-|ctg1_1746|	NZ_LSAM01000001|c1|99163-99936|+|AXH23_RS00460|enoyl-CoA_hydratase|WP_069121922.1	28.5	263	177	5	1	261	1	254	2.8e-16	90.5
input|c3|1712700-1713756|-|ctg1_1746|	NZ_LT707064|c7|4722791-4723564|-|BW992_RS20885|enoyl-CoA_hydratase|WP_072391639.1	29.5	241	140	7	3	224	4	233	2.8e-16	90.5
input|c3|1712700-1713756|-|ctg1_1746|	NZ_MAFT01000014|c2|65410-66183|-|BAX55_RS10425|enoyl-CoA_hydratase|WP_065087052.1	33.8	148	90	2	12	159	12	151	2.8e-16	90.5
input|c3|1712700-1713756|-|ctg1_1746|	NZ_MSPL01000013|c1|23010-23783|+|BTG83_RS02920|enoyl-CoA_hydratase|WP_078209133.1	32.1	159	100	2	1	159	1	151	2.8e-16	90.5
input|c3|1712700-1713756|-|ctg1_1746|	NZ_CP012152|c2|1466841-1467602|-|AFK25_RS07750|enoyl-CoA_hydratase|WP_035066349.1	36.9	157	92	4	3	159	2	151	3.6e-16	90.1
input|c3|1712700-1713756|-|ctg1_1746|	NZ_CP022287|c5|1924762-1925544|-|BSSX_RS09785|enoyl-CoA_hydratase|WP_015383784.1	27.3	282	171	8	1	272	1	258	3.6e-16	90.1
input|c3|1712700-1713756|-|ctg1_1746|	NZ_JFXQ01000041|c6|5270-6043|-|J685_RS16095|enoyl-CoA_hydratase|WP_033853919.1	32.7	159	99	2	1	159	1	151	3.6e-16	90.1
input|c3|1712700-1713756|-|ctg1_1746|	NZ_KB849508|c5|62362-63135|-|F961_RS22330|enoyl-CoA_hydratase|WP_004843647.1	32.7	159	99	2	1	159	1	151	3.6e-16	90.1
input|c3|1712700-1713756|-|ctg1_1746|	NZ_CP018909|c6|2967038-2967811|-|BVD86_RS14290|enoyl-CoA_hydratase|WP_086398802.1	29.5	264	173	7	1	261	1	254	4.8e-16	89.7
input|c3|1712700-1713756|-|ctg1_1746|	NZ_LBHY01000041|c4|31293-32066|+|YA64_RS14780|enoyl-CoA_hydratase|WP_046813271.1	28.6	266	173	7	1	261	1	254	4.8e-16	89.7
input|c3|1712700-1713756|-|ctg1_1746|	NZ_LFZR01000017|c1|86700-87473|-|AC057_RS06735|enoyl-CoA_hydratase|WP_077165068.1	28.9	266	172	7	1	261	1	254	4.8e-16	89.7
input|c3|1712700-1713756|-|ctg1_1746|	NZ_LFZS01000009|c6|65822-66595|-|AC058_RS14320|enoyl-CoA_hydratase|WP_077169710.1	29.5	264	173	7	1	261	1	254	4.8e-16	89.7
input|c3|1712700-1713756|-|ctg1_1746|	NZ_MDHQ01000014|c1|11513-12286|-|BFR62_RS02160|enoyl-CoA_hydratase|WP_068555412.1	29.2	264	174	7	1	261	1	254	4.8e-16	89.7
input|c3|1712700-1713756|-|ctg1_1746|	NZ_MDHY01000032|c4|66522-67295|-|BFR81_RS10265|enoyl-CoA_hydratase|WP_068564437.1	28.5	263	177	5	1	261	1	254	4.8e-16	89.7
input|c3|1712700-1713756|-|ctg1_1746|	NZ_CP011534|c4|1951575-1952357|-|ABA10_RS09925|enoyl-CoA_hydratase|WP_047182685.1	27.0	282	172	8	1	272	1	258	6.2e-16	89.4
input|c3|1712700-1713756|-|ctg1_1746|	NZ_JEZS01000012|c5|5345-6118|-|J498_RS16425|enoyl-CoA_hydratase|WP_001198681.1	32.7	159	99	2	1	159	1	151	6.2e-16	89.4
input|c3|1712700-1713756|-|ctg1_1746|	NZ_JXTH01000027|c3|12567-13328|+|LH47_RS07935|enoyl-CoA_hydratase|WP_043966341.1	36.3	157	93	4	3	159	2	151	6.2e-16	89.4
input|c3|1712700-1713756|-|ctg1_1746|	NZ_LFYW01000001|c3|1449275-1450048|+|AB988_RS06785|enoyl-CoA_hydratase|WP_001198681.1	32.7	159	99	2	1	159	1	151	6.2e-16	89.4
input|c3|1712700-1713756|-|ctg1_1746|	NZ_ALOW01000034|c3|108860-109633|+|B554_RS0110150|enoyl-CoA_hydratase|WP_019457968.1	29.5	264	173	7	1	261	1	254	8.1e-16	89.0
input|c3|1712700-1713756|-|ctg1_1746|	NZ_AMJI01000037|c2|70839-71612|-|B801_RS0111645|enoyl-CoA_hydratase|WP_017399743.1	29.5	264	173	7	1	261	1	254	8.1e-16	89.0
input|c3|1712700-1713756|-|ctg1_1746|	NZ_CP018664|c4|1399208-1399981|-|AUO97_RS06660|enoyl-CoA_hydratase|WP_001198692.1	29.5	264	173	7	1	261	1	254	8.1e-16	89.0
input|c3|1712700-1713756|-|ctg1_1746|	NZ_JRHB01000001|c1|149477-150250|+|LH92_RS00700|enoyl-CoA_hydratase|WP_047479532.1	29.2	264	174	7	1	261	1	254	8.1e-16	89.0
input|c3|1712700-1713756|-|ctg1_1746|	NZ_BBTR01000012|c1|27925-28698|+|TT56_RS12300|enoyl-CoA_hydratase|WP_005804782.1	28.1	263	178	5	1	261	1	254	1.1e-15	88.6
input|c3|1712700-1713756|-|ctg1_1746|	NZ_CP017938|c2|998379-999152|+|BMU11_RS04775|enoyl-CoA_hydratase|WP_078219987.1	29.2	264	174	7	1	261	1	254	1.1e-15	88.6
input|c3|1712700-1713756|-|ctg1_1746|	NZ_JFDB01000023|c4|28819-29592|+|J717_RS19160|enoyl-CoA_hydratase|WP_005129925.1	28.1	263	178	5	1	261	1	254	1.1e-15	88.6
input|c3|1712700-1713756|-|ctg1_1746|	NZ_JFEF01000017|c5|3846-4619|-|J605_RS16650|enoyl-CoA_hydratase|WP_032034410.1	28.8	264	175	7	1	261	1	254	1.1e-15	88.6
input|c3|1712700-1713756|-|ctg1_1746|	NZ_JFXG01000021|c5|27971-28744|-|J655_RS21495|enoyl-CoA_hydratase|WP_005804782.1	28.1	263	178	5	1	261	1	254	1.1e-15	88.6
input|c3|1712700-1713756|-|ctg1_1746|	NZ_JFYA01000015|c5|27095-27868|+|J658_RS21195|enoyl-CoA_hydratase|WP_032055723.1	28.6	266	173	7	1	261	1	254	1.1e-15	88.6
input|c3|1712700-1713756|-|ctg1_1746|	NZ_JFYD01000008|c6|99481-100254|+|J663_RS16240|enoyl-CoA_hydratase|WP_005804782.1	28.1	263	178	5	1	261	1	254	1.1e-15	88.6
input|c3|1712700-1713756|-|ctg1_1746|	NZ_KB465411|c5|42943-43716|-|B855_RS18535|enoyl-CoA_hydratase|WP_005804782.1	28.1	263	178	5	1	261	1	254	1.1e-15	88.6
input|c3|1712700-1713756|-|ctg1_1746|	NZ_KB849894|c5|3155356-3156129|-|F918_RS21665|enoyl-CoA_hydratase|WP_005129925.1	28.1	263	178	5	1	261	1	254	1.1e-15	88.6
input|c3|1712700-1713756|-|ctg1_1746|	NZ_LLDN01000100|c4|66467-67240|-|APC78_RS13905|enoyl-CoA_hydratase|WP_005804782.1	28.1	263	178	5	1	261	1	254	1.1e-15	88.6
input|c3|1712700-1713756|-|ctg1_1746|	NZ_LT707409|c2|1401790-1402575|-|CZ487_RS15625|enoyl-CoA_hydratase|WP_077213216.1	25.3	257	178	6	11	261	10	258	1.1e-15	88.6
input|c3|1712700-1713756|-|ctg1_1746|	NZ_LTCY01000013|c6|65427-66200|-|AZK46_RS17485|enoyl-CoA_hydratase|WP_064480147.1	28.8	264	175	7	1	261	1	254	1.1e-15	88.6
input|c3|1712700-1713756|-|ctg1_1746|	NZ_LWHP01000001|c5|3884854-3885627|-|A4220_RS18395|enoyl-CoA_hydratase|WP_005804782.1	28.1	263	178	5	1	261	1	254	1.1e-15	88.6
input|c3|1712700-1713756|-|ctg1_1746|	NZ_LZDS01000028|c3|193548-194321|-|A9J31_RS13195|enoyl-CoA_hydratase|WP_067766798.1	30.8	159	102	2	1	159	1	151	1.1e-15	88.6
input|c3|1712700-1713756|-|ctg1_1746|	NZ_MDHV01000120|c5|17735-18508|-|BFR78_RS18965|enoyl-CoA_hydratase|WP_005804782.1	28.1	263	178	5	1	261	1	254	1.1e-15	88.6
input|c3|1712700-1713756|-|ctg1_1746|	NZ_MDIL01000019|c2|37191-37964|-|BFR67_RS02500|enoyl-CoA_hydratase|WP_005804782.1	28.1	263	178	5	1	261	1	254	1.1e-15	88.6
input|c3|1712700-1713756|-|ctg1_1746|	NZ_MDIR01000115|c5|27912-28685|-|BFR97_RS13110|enoyl-CoA_hydratase|WP_005804782.1	28.1	263	178	5	1	261	1	254	1.1e-15	88.6
input|c3|1712700-1713756|-|ctg1_1746|	NZ_MDIS01000070|c1|10301-11074|-|BFR98_RS05515|enoyl-CoA_hydratase|WP_005804782.1	28.1	263	178	5	1	261	1	254	1.1e-15	88.6
input|c3|1712700-1713756|-|ctg1_1746|	NZ_MDIU01000042|c2|27924-28697|+|BFS00_RS06795|enoyl-CoA_hydratase|WP_005804782.1	28.1	263	178	5	1	261	1	254	1.1e-15	88.6
input|c3|1712700-1713756|-|ctg1_1746|	NZ_MDIV01000018|c2|27926-28699|+|BFR68_RS02615|enoyl-CoA_hydratase|WP_005804782.1	28.1	263	178	5	1	261	1	254	1.1e-15	88.6
input|c3|1712700-1713756|-|ctg1_1746|	NZ_MDIZ01000017|c2|27933-28706|+|BFR72_RS06065|enoyl-CoA_hydratase|WP_005804782.1	28.1	263	178	5	1	261	1	254	1.1e-15	88.6
input|c3|1712700-1713756|-|ctg1_1746|	NZ_MSMX01000006|c6|28012-28785|+|BTG60_RS02540|enoyl-CoA_hydratase|WP_005804782.1	28.1	263	178	5	1	261	1	254	1.1e-15	88.6
input|c3|1712700-1713756|-|ctg1_1746|	NZ_CP024897|c7|1914175-1914954|-|CVD07_RS09270|enoyl-CoA_hydratase|WP_100261827.1	27.4	270	173	8	1	266	1	251	1.4e-15	88.2
input|c3|1712700-1713756|-|ctg1_1746|	NZ_LLCZ01000001|c1|65875-66648|-|APC62_RS00325|enoyl-CoA_hydratase|WP_057067775.1	28.5	263	177	5	1	261	1	254	1.4e-15	88.2
input|c3|1712700-1713756|-|ctg1_1746|	NZ_CP014528|c1|133213-133986|+|AZE33_RS00595|enoyl-CoA_hydratase|WP_020752693.1	32.1	159	100	2	1	159	1	151	1.8e-15	87.8
input|c3|1712700-1713756|-|ctg1_1746|	NZ_CP025001|c6|2241194-2241973|+|CWD84_RS11825|enoyl-CoA_hydratase|WP_060962649.1	27.8	270	172	8	1	266	1	251	1.8e-15	87.8
input|c3|1712700-1713756|-|ctg1_1746|	NZ_FQVO01000005|c3|71924-72691|+|BUA76_RS08200|enoyl-CoA_hydratase|WP_072884320.1	27.0	259	167	7	11	261	11	255	1.8e-15	87.8
input|c3|1712700-1713756|-|ctg1_1746|	NZ_JOJA01000028|c13|45389-46165|+|IH42_RS0117480|enoyl-CoA_hydratase|WP_030913858.1	30.7	205	131	5	1	202	1	197	1.8e-15	87.8
input|c3|1712700-1713756|-|ctg1_1746|	NZ_LLZA01000001|c1|15986-16765|+|AR441_RS00050|enoyl-CoA_hydratase|WP_060561603.1	27.4	270	173	8	1	266	1	251	1.8e-15	87.8
input|c3|1712700-1713756|-|ctg1_1746|	NZ_LMUC01000009|c5|15499-16278|+|ASG18_RS10035|enoyl-CoA_hydratase|WP_063095111.1	27.4	270	173	8	1	266	1	251	1.8e-15	87.8
input|c3|1712700-1713756|-|ctg1_1746|	NZ_JFXZ01000011|c3|107210-107983|+|J672_RS16100|enoyl-CoA_hydratase|WP_032070596.1	28.2	266	174	7	1	261	1	254	2.4e-15	87.4
input|c3|1712700-1713756|-|ctg1_1746|	NZ_LSAK01000017|c3|70177-70950|-|AXH22_RS08425|enoyl-CoA_hydratase|WP_032070596.1	28.2	266	174	7	1	261	1	254	2.4e-15	87.4
input|c3|1712700-1713756|-|ctg1_1746|	NZ_ATMT01000104|c23|285903-286685|+|PAALTS15_RS28885|enoyl-CoA_hydratase|WP_021262914.1	30.2	199	129	3	1	198	1	190	3.1e-15	87.0
input|c3|1712700-1713756|-|ctg1_1746|	NZ_FNJA01000005|c4|208443-209222|+|BLT66_RS17755|enoyl-CoA_hydratase|WP_092759560.1	32.3	164	103	4	14	176	15	171	3.1e-15	87.0
input|c3|1712700-1713756|-|ctg1_1746|	NZ_KN050798|c6|1079093-1079872|-|BR62_RS0117040|enoyl-CoA_hydratase|WP_032871610.1	27.4	270	173	8	1	266	1	251	3.1e-15	87.0
input|c3|1712700-1713756|-|ctg1_1746|	NZ_CP014477|c1|1199378-1200151|+|AYJ52_RS05620|enoyl-CoA_hydratase|WP_017387397.1	29.2	264	174	7	1	261	1	254	4.0e-15	86.7
input|c3|1712700-1713756|-|ctg1_1746|	NZ_CP025308|c7|2112327-2113106|-|CXP43_RS10570|3-hydroxybutyryl-CoA_dehydratase|WP_014418063.1	27.0	270	174	8	1	266	1	251	4.0e-15	86.7
input|c3|1712700-1713756|-|ctg1_1746|	NZ_LIUV01000015|c3|94906-95697|+|AM274_RS19290|enoyl-CoA_hydratase|WP_054050823.1	29.1	158	109	2	2	159	3	157	4.0e-15	86.7
input|c3|1712700-1713756|-|ctg1_1746|	NZ_LLZC01000021|c16|27733-28512|+|AR442_RS18135|3-hydroxybutyryl-CoA_dehydratase|WP_014418063.1	27.0	270	174	8	1	266	1	251	4.0e-15	86.7
input|c3|1712700-1713756|-|ctg1_1746|	NZ_MDHX01000034|c4|65445-66218|-|BFR80_RS12255|enoyl-CoA_hydratase|WP_017387397.1	29.2	264	174	7	1	261	1	254	4.0e-15	86.7
input|c3|1712700-1713756|-|ctg1_1746|	NC_019842|c7|1984501-1985280|-|B938_RS09550|enoyl-CoA_hydratase|WP_015239964.1	27.0	270	174	8	1	266	1	251	5.3e-15	86.3
input|c3|1712700-1713756|-|ctg1_1746|	NC_022530|c6|1998991-1999770|+|BAPNAU_RS10040|enoyl-CoA_hydratase|WP_015239964.1	27.0	270	174	8	1	266	1	251	5.3e-15	86.3
input|c3|1712700-1713756|-|ctg1_1746|	NZ_AOFO01000017|c11|15269-16048|+|H008_RS0115120|enoyl-CoA_hydratase|WP_015239964.1	27.0	270	174	8	1	266	1	251	5.3e-15	86.3
input|c3|1712700-1713756|-|ctg1_1746|	NZ_AQGM01000011|c11|15466-16245|+|K667_RS0113865|enoyl-CoA_hydratase|WP_029973825.1	27.0	270	174	8	1	266	1	251	5.3e-15	86.3
input|c3|1712700-1713756|-|ctg1_1746|	NZ_BDDG01000002|c4|645802-646581|-|A7P74_RS06650|enoyl-CoA_hydratase|WP_015239964.1	27.0	270	174	8	1	266	1	251	5.3e-15	86.3
input|c3|1712700-1713756|-|ctg1_1746|	NZ_CP006960|c9|2678206-2678985|-|BAMY6614_RS12770|enoyl-CoA_hydratase|WP_061862264.1	27.0	270	174	8	1	266	1	251	5.3e-15	86.3
input|c3|1712700-1713756|-|ctg1_1746|	NZ_CP007244|c6|1964462-1965241|-|AJ82_RS09325|enoyl-CoA_hydratase|WP_025284814.1	27.0	270	174	8	1	266	1	251	5.3e-15	86.3
input|c3|1712700-1713756|-|ctg1_1746|	NZ_CP017775|c7|2121712-2122491|-|BK055_RS10390|enoyl-CoA_hydratase|WP_015239964.1	27.0	270	174	8	1	266	1	251	5.3e-15	86.3
input|c3|1712700-1713756|-|ctg1_1746|	NZ_CP023748|c7|1928736-1929515|-|CQJ38_RS09440|enoyl-CoA_hydratase|WP_025284814.1	27.0	270	174	8	1	266	1	251	5.3e-15	86.3
input|c3|1712700-1713756|-|ctg1_1746|	NZ_CP025939|c4|1304029-1304808|-|C0W57_RS06955|enoyl-CoA_hydratase|WP_029973825.1	27.0	270	174	8	1	266	1	251	5.3e-15	86.3
input|c3|1712700-1713756|-|ctg1_1746|	NZ_CP026533|c14|4005055-4005834|+|C3438_RS20750|enoyl-CoA_hydratase|WP_015239964.1	27.0	270	174	8	1	266	1	251	5.3e-15	86.3
input|c3|1712700-1713756|-|ctg1_1746|	NZ_FTNS01000001|c7|1076202-1076981|-|BW945_RS05030|enoyl-CoA_hydratase|WP_025284814.1	27.0	270	174	8	1	266	1	251	5.3e-15	86.3
input|c3|1712700-1713756|-|ctg1_1746|	NZ_KB206086|c6|1169278-1170057|-|A154_RS0105995|enoyl-CoA_hydratase|WP_015239964.1	27.0	270	174	8	1	266	1	251	5.3e-15	86.3
input|c3|1712700-1713756|-|ctg1_1746|	NZ_LQCL01000013|c7|16204-16983|+|AVR63_RS07835|enoyl-CoA_hydratase|WP_025284814.1	27.0	270	174	8	1	266	1	251	5.3e-15	86.3
input|c3|1712700-1713756|-|ctg1_1746|	NZ_LSIB01000106|c1|8811-9584|-|AX722_RS11390|enoyl-CoA_hydratase|WP_068179194.1	28.8	240	144	7	1	222	1	231	5.3e-15	86.3
input|c3|1712700-1713756|-|ctg1_1746|	NZ_LYNA01000050|c14|173019-173798|-|A7313_RS15435|enoyl-CoA_hydratase|WP_015239964.1	27.0	270	174	8	1	266	1	251	5.3e-15	86.3
input|c3|1712700-1713756|-|ctg1_1746|	NC_022081|c8|1925891-1926670|-|BASU_RS09465|methylglutaconyl-CoA_hydratase|WP_020955908.1	26.7	270	175	8	1	266	1	251	6.9e-15	85.9
input|c3|1712700-1713756|-|ctg1_1746|	NZ_AVQH01000001|c1|15157-15936|+|O205_RS22920|3-hydroxybutyryl-CoA_dehydratase|WP_021493383.1	27.0	270	174	8	1	266	1	251	6.9e-15	85.9
input|c3|1712700-1713756|-|ctg1_1746|	NZ_CP005189|c5|117918-118697|+|K663_RS17020|enoyl-CoA_hydratase|WP_062121251.1	30.1	196	111	4	1	178	1	188	6.9e-15	85.9
input|c3|1712700-1713756|-|ctg1_1746|	NZ_CP006890|c7|1949803-1950582|-|V529_RS08875|enoyl-CoA_hydratase|WP_038458210.1	27.0	270	174	8	1	266	1	251	6.9e-15	85.9
input|c3|1712700-1713756|-|ctg1_1746|	NZ_CP007514|c2|663937-664740|+|RRADSPS_RS03075|enoyl-CoA_hydratase|WP_038680642.1	33.3	156	100	3	5	159	9	161	6.9e-15	85.9
input|c3|1712700-1713756|-|ctg1_1746|	NZ_CP023859|c8|2965490-2966269|-|CRH11_RS14800|methylglutaconyl-CoA_hydratase|WP_020955908.1	26.7	270	175	8	1	266	1	251	6.9e-15	85.9
input|c3|1712700-1713756|-|ctg1_1746|	NZ_CYHL01000053|c15|73443-74222|-|AOH53_RS16245|enoyl-CoA_hydratase|WP_072177679.1	27.0	270	174	8	1	266	1	251	6.9e-15	85.9
input|c3|1712700-1713756|-|ctg1_1746|	NZ_JXAT01000009|c16|377533-378312|-|SB21_RS09010|methylglutaconyl-CoA_hydratase|WP_020955908.1	26.7	270	175	8	1	266	1	251	6.9e-15	85.9
input|c3|1712700-1713756|-|ctg1_1746|	NZ_LIOK01000008|c2|91355-92161|+|ASC42_RS07720|enoyl-CoA_hydratase|WP_082435706.1	31.2	189	123	4	11	198	24	206	6.9e-15	85.9
input|c3|1712700-1713756|-|ctg1_1746|	NZ_LYUF01000031|c13|190142-190921|-|SRCM100731_RS16255|enoyl-CoA_hydratase|WP_065180822.1	27.0	270	174	8	1	266	1	251	6.9e-15	85.9
input|c3|1712700-1713756|-|ctg1_1746|	NZ_MQAD01000005|c1|244069-244875|-|BO219_RS03665|enoyl-CoA_hydratase|WP_077428437.1	36.2	149	89	3	11	159	24	166	6.9e-15	85.9
input|c3|1712700-1713756|-|ctg1_1746|	NZ_CP007242|c6|1786075-1786854|-|KHU1_RS08435|enoyl-CoA_hydratase|WP_042635250.1	27.0	270	174	8	1	266	1	251	1.2e-14	85.1
input|c3|1712700-1713756|-|ctg1_1746|	NZ_CP011346|c7|1919962-1920741|-|AAV29_RS09060|enoyl-CoA_hydratase|WP_046559625.1	26.3	270	176	8	1	266	1	251	1.2e-14	85.1
input|c3|1712700-1713756|-|ctg1_1746|	NZ_CP011686|c6|1956170-1956949|-|ABH13_RS09340|enoyl-CoA_hydratase|WP_042635250.1	27.0	270	174	8	1	266	1	251	1.2e-14	85.1
input|c3|1712700-1713756|-|ctg1_1746|	NZ_CVPA01000001|c6|1080972-1081751|-|BN1544_RS04845|enoyl-CoA_hydratase|WP_052586054.1	26.3	270	176	8	1	266	1	251	1.2e-14	85.1
input|c3|1712700-1713756|-|ctg1_1746|	NZ_JCOC01000001|c1|15106-15885|+|AW26_RS18485|enoyl-CoA_hydratase|WP_032865962.1	26.7	270	175	8	1	266	1	251	1.2e-14	85.1
input|c3|1712700-1713756|-|ctg1_1746|	NZ_LGAT01000004|c12|444101-444880|-|AC811_RS11270|enoyl-CoA_hydratase|WP_042635250.1	27.0	270	174	8	1	266	1	251	1.2e-14	85.1
input|c3|1712700-1713756|-|ctg1_1746|	NZ_LIRD01000002|c2|686890-687681|+|AL066_RS08205|enoyl-CoA_hydratase|WP_054614500.1	26.1	264	185	5	2	261	3	260	1.2e-14	85.1
input|c3|1712700-1713756|-|ctg1_1746|	NZ_LPUP01000010|c6|899319-900098|+|AYC62_RS07155|enoyl-CoA_hydratase|WP_042635250.1	27.0	270	174	8	1	266	1	251	1.2e-14	85.1
input|c3|1712700-1713756|-|ctg1_1746|	NZ_MDCI01000002|c8|2027589-2028368|-|BSHJ18_RS09645|enoyl-CoA_hydratase|WP_046559625.1	26.3	270	176	8	1	266	1	251	1.2e-14	85.1
input|c3|1712700-1713756|-|ctg1_1746|	NZ_MSCT01000019|c7|59697-60494|+|BTN82_RS20390|enoyl-CoA_hydratase|WP_075120916.1	33.9	168	106	3	4	170	8	171	1.2e-14	85.1
input|c3|1712700-1713756|-|ctg1_1746|	NC_017956|c1|532252-533046|-|TMO_RS02475|enoyl-CoA_hydratase|WP_014744002.1	32.7	165	107	3	11	172	9	172	1.5e-14	84.7
input|c3|1712700-1713756|-|ctg1_1746|	NC_018681|c6|1409700-1410476|+|O3I_RS06185|enoyl-CoA_hydratase|WP_014982041.1	28.9	235	140	6	14	230	15	240	1.5e-14	84.7
input|c3|1712700-1713756|-|ctg1_1746|	NZ_AMPK01000010|c9|14998-15777|+|WYY_RS08480|3-hydroxybutyryl-CoA_dehydratase|WP_003153902.1	26.7	270	175	8	1	266	1	251	1.5e-14	84.7
input|c3|1712700-1713756|-|ctg1_1746|	NZ_BARH01000003|c2|172022-172828|-|KN10_RS02285|enoyl-CoA_hydratase|WP_006318644.1	30.7	189	124	4	11	198	24	206	1.5e-14	84.7
input|c3|1712700-1713756|-|ctg1_1746|	NZ_CP009684|c8|2512465-2513244|-|MA22_RS11990|enoyl-CoA_hydratase|WP_044053257.1	26.3	270	176	8	1	266	1	251	1.5e-14	84.7
input|c3|1712700-1713756|-|ctg1_1746|	NZ_CP011937|c6|1992898-1993677|+|AAV34_RS10105|enoyl-CoA_hydratase|WP_032875123.1	26.7	270	175	8	1	266	1	251	1.5e-14	84.7
input|c3|1712700-1713756|-|ctg1_1746|	NZ_CP014990|c6|1898988-1899767|-|A2I97_RS08940|enoyl-CoA_hydratase|WP_044053257.1	26.3	270	176	8	1	266	1	251	1.5e-14	84.7
input|c3|1712700-1713756|-|ctg1_1746|	NZ_CP016395|c8|1997107-1997886|-|BBJ33_RS09530|enoyl-CoA_hydratase|WP_044053257.1	26.3	270	176	8	1	266	1	251	1.5e-14	84.7
input|c3|1712700-1713756|-|ctg1_1746|	NZ_CP017747|c4|1213425-1214204|+|BI197_RS06080|enoyl-CoA_hydratase|WP_025851038.1	26.7	270	175	8	1	266	1	251	1.5e-14	84.7
input|c3|1712700-1713756|-|ctg1_1746|	NZ_CP017953|c7|1900787-1901566|-|BAMY_RS09305|enoyl-CoA_hydratase|WP_025851038.1	26.7	270	175	8	1	266	1	251	1.5e-14	84.7
input|c3|1712700-1713756|-|ctg1_1746|	NZ_CP018152|c10|3301244-3302023|+|BSF20_RS16965|enoyl-CoA_hydratase|WP_044053257.1	26.3	270	176	8	1	266	1	251	1.5e-14	84.7
input|c3|1712700-1713756|-|ctg1_1746|	NZ_CP019040|c7|2078168-2078947|-|BVH55_RS10560|enoyl-CoA_hydratase|WP_077722414.1	26.7	270	175	8	1	266	1	251	1.5e-14	84.7
input|c3|1712700-1713756|-|ctg1_1746|	NZ_CP021011|c13|3845485-3846264|-|B6257_RS19285|enoyl-CoA_hydratase|WP_025851038.1	26.7	270	175	8	1	266	1	251	1.5e-14	84.7
input|c3|1712700-1713756|-|ctg1_1746|	NZ_CP021976|c7|1940061-1940840|-|CEG11_RS09540|3-hydroxybutyryl-CoA_dehydratase|WP_003153902.1	26.7	270	175	8	1	266	1	251	1.5e-14	84.7
input|c3|1712700-1713756|-|ctg1_1746|	NZ_CP023133|c9|1521960-1522739|-|CJP14_RS07295|enoyl-CoA_hydratase|WP_025851038.1	26.7	270	175	8	1	266	1	251	1.5e-14	84.7
input|c3|1712700-1713756|-|ctg1_1746|	NZ_CP025341|c8|1928612-1929391|-|CXR48_RS09190|enoyl-CoA_hydratase|WP_044053257.1	26.3	270	176	8	1	266	1	251	1.5e-14	84.7
input|c3|1712700-1713756|-|ctg1_1746|	NZ_LMAG01000029|c15|451522-452301|-|ASQ47_RS18595|enoyl-CoA_hydratase|WP_044053257.1	26.3	270	176	8	1	266	1	251	1.5e-14	84.7
input|c3|1712700-1713756|-|ctg1_1746|	NZ_LN999829|c8|1908717-1909496|-|BAMMD1_RS08880|enoyl-CoA_hydratase|WP_025851038.1	26.7	270	175	8	1	266	1	251	1.5e-14	84.7
input|c3|1712700-1713756|-|ctg1_1746|	NZ_LYNC01000061|c21|158389-159168|-|A7310_RS16900|enoyl-CoA_hydratase|WP_044053257.1	26.3	270	176	8	1	266	1	251	1.5e-14	84.7
input|c3|1712700-1713756|-|ctg1_1746|	NZ_MSTO01000001|c15|1062520-1063299|-|BVF98_RS04895|enoyl-CoA_hydratase|WP_025851038.1	26.7	270	175	8	1	266	1	251	1.5e-14	84.7
input|c3|1712700-1713756|-|ctg1_1746|	NC_009725|c6|1922959-1923738|-|RBAM_RS09155|3-hydroxybutyryl-CoA_dehydratase|WP_012117692.1	26.7	270	175	8	1	266	1	251	2.0e-14	84.3
input|c3|1712700-1713756|-|ctg1_1746|	NC_011567|c2|1361726-1362532|+|AFLV_RS07165|enoyl-CoA_hydratase|WP_012574964.1	35.6	149	90	3	11	159	24	166	2.0e-14	84.3
input|c3|1712700-1713756|-|ctg1_1746|	NC_020272|c6|1979242-1980021|+|KSO_RS09855|enoyl-CoA_hydratase|WP_015388155.1	26.7	270	175	8	1	266	1	251	2.0e-14	84.3
input|c3|1712700-1713756|-|ctg1_1746|	NC_022075|c7|1965284-1966063|-|RBAU_RS09235|3-hydroxybutyryl-CoA_dehydratase|WP_007410123.1	26.7	270	175	8	1	266	1	251	2.0e-14	84.3
input|c3|1712700-1713756|-|ctg1_1746|	NZ_AAEW02000004|c6|47968-48750|-|DACE_RS03925|crotonase|WP_005998486.1	28.8	198	129	3	1	194	1	190	2.0e-14	84.3
input|c3|1712700-1713756|-|ctg1_1746|	NZ_ATMS01000016|c5|140228-141010|-|PAAL66IX_RS06740|enoyl-CoA_hydratase|WP_021253407.1	29.1	199	131	4	1	198	1	190	2.0e-14	84.3
input|c3|1712700-1713756|-|ctg1_1746|	NZ_CP020805|c9|2449699-2450478|-|B7941_RS11930|enoyl-CoA_hydratase|WP_085342056.1	26.7	270	175	8	1	266	1	251	2.0e-14	84.3
input|c3|1712700-1713756|-|ctg1_1746|	NZ_CP020815|c4|1933178-1933984|+|AF2641_RS10145|enoyl-CoA_hydratase|WP_012574964.1	35.6	149	90	3	11	159	24	166	2.0e-14	84.3
input|c3|1712700-1713756|-|ctg1_1746|	NZ_CP024203|c7|2044485-2045264|-|CS376_RS10095|enoyl-CoA_hydratase|WP_085342056.1	26.7	270	175	8	1	266	1	251	2.0e-14	84.3
input|c3|1712700-1713756|-|ctg1_1746|	NZ_FNAZ01000006|c10|83413-84195|-|BLS15_RS16640|enoyl-CoA_hydratase|WP_090512783.1	29.1	199	131	4	1	198	1	190	2.0e-14	84.3
input|c3|1712700-1713756|-|ctg1_1746|	NZ_KK366027|c3|307412-308194|+|BP95_RS0117480|enoyl-CoA_hydratase|WP_021253407.1	29.1	199	131	4	1	198	1	190	2.0e-14	84.3
input|c3|1712700-1713756|-|ctg1_1746|	NZ_LQIS01000012|c7|8945-9724|+|AU193_RS08895|enoyl-CoA_hydratase|WP_064422013.1	31.5	149	95	1	11	159	12	153	2.0e-14	84.3
input|c3|1712700-1713756|-|ctg1_1746|	NZ_LQQW01000040|c21|651078-651857|-|AV542_RS17030|enoyl-CoA_hydratase|WP_063174867.1	26.7	270	175	8	1	266	1	251	2.0e-14	84.3
input|c3|1712700-1713756|-|ctg1_1746|	NZ_LYNB01000011|c10|1068958-1069737|-|A7314_RS06605|enoyl-CoA_hydratase|WP_053573334.1	26.7	270	175	8	1	266	1	251	2.0e-14	84.3
input|c3|1712700-1713756|-|ctg1_1746|	NZ_LYVO01000075|c9|14708-15526|-|B0W80_RS27210|enoyl-CoA_hydratase/isomerase_family_protein|WP_077002300.1	33.8	148	95	2	12	159	16	160	2.0e-14	84.3
input|c3|1712700-1713756|-|ctg1_1746|	NC_016784|c6|1971996-1972775|-|BACAU_RS09440|3-hydroxybutyryl-CoA_dehydratase|WP_014305108.1	26.7	270	175	8	1	266	1	251	2.6e-14	84.0
input|c3|1712700-1713756|-|ctg1_1746|	NC_020410|c6|1921290-1922069|-|BAM5036_RS09155|enoyl-CoA_dehydratase|WP_015417583.1	26.7	270	175	8	1	266	1	251	2.6e-14	84.0
input|c3|1712700-1713756|-|ctg1_1746|	NZ_AJST01000001|c7|1759015-1759794|-|MY7_RS08175|3-hydroxybutyryl-CoA_dehydratase|WP_007611841.1	26.7	270	175	8	1	266	1	251	2.6e-14	84.0
input|c3|1712700-1713756|-|ctg1_1746|	NZ_AUWK01000006|c21|316567-317346|-|N235_RS11925|enoyl-CoA_dehydratase|WP_015417583.1	26.7	270	175	8	1	266	1	251	2.6e-14	84.0
input|c3|1712700-1713756|-|ctg1_1746|	NZ_CP010406|c1|120712-121491|+|SB24_RS00485|enoyl-CoA_hydratase|WP_039251339.1	26.7	270	175	8	1	266	1	251	2.6e-14	84.0
input|c3|1712700-1713756|-|ctg1_1746|	NZ_CP011452|c1|1800432-1801217|-|WYH_RS08580|enoyl-CoA_hydratase|WP_046903509.1	30.3	195	114	5	1	178	1	190	2.6e-14	84.0
input|c3|1712700-1713756|-|ctg1_1746|	NZ_CP014783|c6|1940871-1941650|-|A1R12_RS09180|enoyl-CoA_hydratase|WP_061860604.1	26.7	270	175	8	1	266	1	251	2.6e-14	84.0
input|c3|1712700-1713756|-|ctg1_1746|	NZ_CP018295|c7|1999013-1999792|-|BHE96_RS09625|enoyl-CoA_hydratase|WP_064107333.1	26.7	270	175	8	1	266	1	251	2.6e-14	84.0
input|c3|1712700-1713756|-|ctg1_1746|	NZ_CP026610|c7|2046466-2047245|-|C3Z10_RS09890|enoyl-CoA_hydratase|WP_039251339.1	26.7	270	175	8	1	266	1	251	2.6e-14	84.0
input|c3|1712700-1713756|-|ctg1_1746|	NZ_LSAZ01000041|c12|510888-511667|-|AXI59_RS17290|enoyl-CoA_hydratase|WP_061528826.1	26.4	276	168	8	1	266	1	251	2.6e-14	84.0
input|c3|1712700-1713756|-|ctg1_1746|	NZ_LSZL01000053|c18|15335-16114|+|AY609_RS18785|enoyl-CoA_hydratase|WP_061860604.1	26.7	270	175	8	1	266	1	251	2.6e-14	84.0
input|c3|1712700-1713756|-|ctg1_1746|	NZ_LSZM01000004|c3|15171-15950|+|AY610_RS03915|enoyl-CoA_hydratase|WP_064107333.1	26.7	270	175	8	1	266	1	251	2.6e-14	84.0
input|c3|1712700-1713756|-|ctg1_1746|	NZ_CP027429|c6|1911630-1912409|+|C6P48_RS09715|enoyl-CoA_hydratase|WP_105937653.1	26.7	270	175	8	1	266	1	251	3.4e-14	83.6
input|c3|1712700-1713756|-|ctg1_1746|	NZ_LMQN01000015|c3|1218421-1219188|-|ASG22_RS15515|enoyl-CoA_hydratase|WP_055986564.1	30.9	152	95	2	11	159	11	155	3.4e-14	83.6
input|c3|1712700-1713756|-|ctg1_1746|	NZ_LSBA01000006|c6|381688-382467|+|AXI58_RS06885|enoyl-CoA_hydratase|WP_061521190.1	26.4	276	168	8	1	266	1	251	3.4e-14	83.6
input|c3|1712700-1713756|-|ctg1_1746|	NZ_MDIR01000115|c5|26874-27899|-|BFR97_RS13105|enoyl-CoA_hydratase|BFR97_RS13105	38.4	112	67	1	2	113	3	112	3.4e-14	83.6
input|c3|1712700-1713756|-|ctg1_1746|	NZ_CP007165|c8|2021334-2022113|-|AW02_RS09530|3-hydroxybutyryl-CoA_dehydratase|WP_024085386.1	26.3	270	176	8	1	266	1	251	4.5e-14	83.2
input|c3|1712700-1713756|-|ctg1_1746|	NZ_CP010556|c7|1944036-1944815|-|SB45_RS09205|3-hydroxybutyryl-CoA_dehydratase|WP_024085386.1	26.3	270	176	8	1	266	1	251	4.5e-14	83.2
input|c3|1712700-1713756|-|ctg1_1746|	NZ_CP011883|c4|2098031-2098915|+|B586_RS09895|enoyl-CoA_hydratase|WP_047313974.1	29.6	196	133	4	1	192	18	212	4.5e-14	83.2
input|c3|1712700-1713756|-|ctg1_1746|	NZ_CP013727|c3|865836-866615|-|AVM03_RS03745|enoyl-CoA_hydratase|WP_058906072.1	26.3	270	176	8	1	266	1	251	4.5e-14	83.2
input|c3|1712700-1713756|-|ctg1_1746|	NZ_CP022654|c2|274230-275009|+|CHN56_RS01525|enoyl-CoA_hydratase|WP_058906072.1	26.3	270	176	8	1	266	1	251	4.5e-14	83.2
input|c3|1712700-1713756|-|ctg1_1746|	NZ_JYGH01000014|c10|1066500-1067279|-|BAGR45_RS09075|enoyl-CoA_hydratase|WP_044802954.1	26.7	270	175	8	1	266	1	251	4.5e-14	83.2
input|c3|1712700-1713756|-|ctg1_1746|	NZ_LDPR01000006|c10|229348-230232|+|ABH38_RS09865|enoyl-CoA_hydratase|WP_047313974.1	29.6	196	133	4	1	192	18	212	4.5e-14	83.2
input|c3|1712700-1713756|-|ctg1_1746|	NZ_LJDI01000007|c14|233958-234737|-|AN475_RS05755|3-hydroxybutyryl-CoA_dehydratase|WP_024085386.1	26.3	270	176	8	1	266	1	251	4.5e-14	83.2
input|c3|1712700-1713756|-|ctg1_1746|	NC_002677|c4|1476551-1477435|+|ML1241|enoyl-CoA_hydratase|NP_301896.1	29.6	196	133	4	1	192	18	212	5.8e-14	82.8
input|c3|1712700-1713756|-|ctg1_1746|	NZ_JTJG01000001|c3|313214-313993|+|QQ42_RS01865|enoyl-CoA_hydratase|WP_047474722.1	26.6	267	179	7	1	266	1	251	5.8e-14	82.8
input|c3|1712700-1713756|-|ctg1_1746|	NZ_AOHN01000034|c6|52918-53679|+|H097_RS23385|enoyl-CoA_hydratase|WP_032862790.1	32.1	159	103	3	12	170	6	159	7.6e-14	82.4
input|c3|1712700-1713756|-|ctg1_1746|	NZ_BDBG01000016|c18|33376-34170|-|NC5_RS18885|enoyl-CoA_hydratase|WP_062984543.1	28.9	211	123	6	11	203	18	219	7.6e-14	82.4
input|c3|1712700-1713756|-|ctg1_1746|	NZ_CP011252|c6|2010818-2011597|-|WV34_RS09885|enoyl-CoA_hydratase|WP_088612904.1	27.9	276	164	11	1	266	1	251	7.6e-14	82.4
input|c3|1712700-1713756|-|ctg1_1746|	NZ_CVTS01000024|c4|52396-53157|+|BFQ03_RS04585|enoyl-CoA_hydratase|WP_032862790.1	32.1	159	103	3	12	170	6	159	7.6e-14	82.4
input|c3|1712700-1713756|-|ctg1_1746|	NZ_FNPE01000016|c4|50245-51036|+|BLV89_RS21455|enoyl-CoA_hydratase/isomerase_family_protein|WP_074923053.1	32.7	171	102	4	12	171	12	180	7.6e-14	82.4
input|c3|1712700-1713756|-|ctg1_1746|	NZ_JMDX01000083|c9|4621-5403|+|AZ66_RS13525|enoyl-CoA_hydratase|WP_044355334.1	28.6	199	132	4	1	198	1	190	7.6e-14	82.4
input|c3|1712700-1713756|-|ctg1_1746|	NZ_LAGT01000043|c12|26795-27574|+|VY91_RS16610|enoyl-CoA_hydratase|WP_045927043.1	27.0	270	174	8	1	266	1	251	7.6e-14	82.4
input|c3|1712700-1713756|-|ctg1_1746|	NZ_LQYO01000006|c9|15654-16433|+|B4140_RS02455|enoyl-CoA_hydratase|WP_061581312.1	25.9	270	177	8	1	266	1	251	7.6e-14	82.4
input|c3|1712700-1713756|-|ctg1_1746|	NZ_LT629800|c3|2766672-2767433|+|BLU43_RS12550|enoyl-CoA_hydratase|WP_090293181.1	32.1	159	103	3	12	170	6	159	7.6e-14	82.4
input|c3|1712700-1713756|-|ctg1_1746|	NZ_LYUE01000042|c17|645067-645846|-|SRCM100169_RS16860|enoyl-CoA_hydratase|WP_064778995.1	27.0	270	174	8	1	266	1	251	7.6e-14	82.4
input|c3|1712700-1713756|-|ctg1_1746|	NZ_AKJQ01000040|c2|66264-67061|-|PMI24_RS16360|enoyl-CoA_hydratase|WP_007955763.1	33.3	168	107	3	4	170	8	171	9.9e-14	82.0
input|c3|1712700-1713756|-|ctg1_1746|	NZ_BAUA01000201|c4|6467-7243|+|NBRGI_RS39760|enoyl-CoA_hydratase|WP_029902976.1	29.2	226	133	6	14	221	15	231	9.9e-14	82.0
input|c3|1712700-1713756|-|ctg1_1746|	NC_014230|c3|1200863-1201648|-|CA2559_RS05340|enoyl-CoA_hydratase|WP_013186826.1	27.9	208	136	5	1	199	1	203	1.3e-13	81.6
input|c3|1712700-1713756|-|ctg1_1746|	NZ_CP008896|c10|6002446-6003228|-|HZ99_RS27070|enoyl-CoA_hydratase|WP_038447616.1	33.1	145	92	3	2	146	3	142	1.3e-13	81.6
input|c3|1712700-1713756|-|ctg1_1746|	NZ_CP012643|c1|389027-389830|-|DC20_RS01415|methylglutaconyl-CoA_hydratase|WP_062542194.1	27.6	185	122	4	12	194	20	194	1.3e-13	81.6
input|c3|1712700-1713756|-|ctg1_1746|	NZ_CP016913|c6|1865780-1866559|-|BARD7_RS08825|enoyl-CoA_hydratase|WP_065981607.1	27.9	276	164	11	1	266	1	251	1.3e-13	81.6
input|c3|1712700-1713756|-|ctg1_1746|	NZ_DF836084|c6|40507-41286|+|CMW1_RS00065|enoyl-CoA_hydratase|WP_045505810.1	27.9	276	164	11	1	266	1	251	1.3e-13	81.6
input|c3|1712700-1713756|-|ctg1_1746|	NZ_FOTX01000002|c17|570071-570847|-|BM168_RS11665|enoyl-CoA_hydratase|WP_019047140.1	29.2	226	131	6	11	219	12	225	1.3e-13	81.6
input|c3|1712700-1713756|-|ctg1_1746|	NC_017190|c6|1963559-1964338|-|LL3_RS09575|3-hydroxybutyryl-CoA_dehydratase|WP_013352466.1	25.9	270	177	8	1	266	1	251	1.7e-13	81.3
input|c3|1712700-1713756|-|ctg1_1746|	NC_017191|c7|1479782-1480561|+|BAXH7_RS07670|3-hydroxybutyryl-CoA_dehydratase|WP_013352466.1	25.9	270	177	8	1	266	1	251	1.7e-13	81.3
input|c3|1712700-1713756|-|ctg1_1746|	NZ_ATVL01000008|c3|182498-183310|-|G536_RS0111870|enoyl-CoA_hydratase/isomerase_family_protein|WP_022823818.1	27.1	188	124	3	10	192	19	198	1.7e-13	81.3
input|c3|1712700-1713756|-|ctg1_1746|	NZ_BDCI01000059|c41|8910-9686|+|NVU01S_RS41560|enoyl-CoA_hydratase|WP_043679155.1	28.1	235	142	6	14	230	15	240	1.7e-13	81.3
input|c3|1712700-1713756|-|ctg1_1746|	NZ_CP010776|c1|20768-21565|-|TH61_RS00105|methylglutaconyl-CoA_hydratase|WP_066512361.1	28.2	195	123	3	12	199	18	202	1.7e-13	81.3
input|c3|1712700-1713756|-|ctg1_1746|	NZ_CP021505|c6|2055578-2056357|-|S101267_RS10455|3-hydroxybutyryl-CoA_dehydratase|WP_013352466.1	25.9	270	177	8	1	266	1	251	1.7e-13	81.3
input|c3|1712700-1713756|-|ctg1_1746|	NZ_FNKR01000003|c7|1508976-1509737|+|BLQ94_RS07385|enoyl-CoA_hydratase|WP_076963803.1	30.8	159	105	3	12	170	6	159	1.7e-13	81.3
input|c3|1712700-1713756|-|ctg1_1746|	NZ_JSAK01000043|c7|71866-72663|-|NL64_RS28205|enoyl-CoA_hydratase|WP_034151343.1	32.7	168	108	3	4	170	8	171	1.7e-13	81.3
input|c3|1712700-1713756|-|ctg1_1746|	NZ_JTDL01000089|c6|74121-74975|-|LK10_RS07785|enoyl-CoA_hydratase|WP_043121982.1	28.0	182	98	4	10	163	13	189	1.7e-13	81.3
input|c3|1712700-1713756|-|ctg1_1746|	NZ_LBMN02000012|c6|335218-335994|-|ACH97_RS10775|enoyl-CoA_hydratase|WP_016886160.1	30.8	182	119	4	11	191	9	184	1.7e-13	81.3
input|c3|1712700-1713756|-|ctg1_1746|	NZ_LZZO01000001|c2|169413-170192|+|SRCM101294_RS00885|enoyl-CoA_hydratase|WP_065521183.1	27.9	276	164	11	1	266	1	251	1.7e-13	81.3
input|c3|1712700-1713756|-|ctg1_1746|	NZ_MOEA01000001|c1|25931-26710|+|BKP66_RS00055|enoyl-CoA_hydratase|WP_071346681.1	27.9	276	164	11	1	266	1	251	1.7e-13	81.3
input|c3|1712700-1713756|-|ctg1_1746|	NZ_ANNU01000054|c4|29994-30773|-|F752_RS0118960|hypothetical_protein|WP_017733327.1	29.2	192	130	3	4	194	3	189	2.2e-13	80.9
input|c3|1712700-1713756|-|ctg1_1746|	NZ_FQYN01000006|c1|104787-105566|-|BUB62_RS12590|2-(1,2-epoxy-1,2-dihydrophenyl)acetyl-CoA_isomerase|WP_073110579.1	30.1	193	128	5	1	192	1	187	2.2e-13	80.9
input|c3|1712700-1713756|-|ctg1_1746|	NZ_LHPA01000005|c6|264638-265435|-|AEQ63_RS01820|enoyl-CoA_hydratase|WP_064361561.1	33.1	169	106	4	4	170	8	171	2.2e-13	80.9
input|c3|1712700-1713756|-|ctg1_1746|	NC_015563|c5|5490944-5491735|-|DELCS14_RS24135|enoyl-CoA_hydratase/isomerase_family_protein|WP_013803969.1	32.2	171	103	4	12	171	12	180	2.9e-13	80.5
input|c3|1712700-1713756|-|ctg1_1746|	NZ_CAFH01000248|c3|67771-68556|-|BRAO285_RS26785|enoyl-CoA_hydratase/isomerase_family_protein|WP_006614285.1	28.0	211	141	6	1	207	1	204	2.9e-13	80.5
input|c3|1712700-1713756|-|ctg1_1746|	NZ_CP022656|c2|3674638-3675429|+|CHL79_RS16330|enoyl-CoA_hydratase/isomerase_family_protein|WP_043824655.1	32.2	171	103	4	12	171	12	180	2.9e-13	80.5
input|c3|1712700-1713756|-|ctg1_1746|	NZ_FOKN01000012|c2|54525-55316|+|BM067_RS22590|enoyl-CoA_hydratase/isomerase_family_protein|WP_017406507.1	32.2	171	103	4	12	171	12	180	2.9e-13	80.5
input|c3|1712700-1713756|-|ctg1_1746|	NZ_JFYT01000079|c3|116931-117722|-|BW39_RS23735|enoyl-CoA_hydratase/isomerase_family_protein|WP_043824655.1	32.2	171	103	4	12	171	12	180	2.9e-13	80.5
input|c3|1712700-1713756|-|ctg1_1746|	NZ_JFYT01000079|c3|137099-137890|+|BW39_RS23830|enoyl-CoA_hydratase/isomerase_family_protein|WP_043824655.1	32.2	171	103	4	12	171	12	180	2.9e-13	80.5
input|c3|1712700-1713756|-|ctg1_1746|	NZ_JNYE01000063|c17|38893-39669|-|OO57_RS24710|enoyl-CoA_hydratase|WP_033254834.1	29.5	258	144	8	1	232	1	246	2.9e-13	80.5
input|c3|1712700-1713756|-|ctg1_1746|	NZ_JXXW01000064|c12|28706-29545|+|TW75_RS19605|enoyl-CoA_hydratase|WP_045965581.1	32.5	151	101	1	4	154	5	154	2.9e-13	80.5
input|c3|1712700-1713756|-|ctg1_1746|	NZ_KE150299|c3|50183-50974|+|HMPREF9701_RS19860|enoyl-CoA_hydratase/isomerase_family_protein|WP_016450167.1	32.2	171	103	4	12	171	12	180	2.9e-13	80.5
input|c3|1712700-1713756|-|ctg1_1746|	NZ_KN046795|c1|1128021-1128812|+|DR66_RS04900|enoyl-CoA_hydratase/isomerase_family_protein|WP_034390688.1	32.2	171	103	4	12	171	12	180	2.9e-13	80.5
input|c3|1712700-1713756|-|ctg1_1746|	NZ_LCZH01000006|c1|267854-268645|-|AA671_RS03400|enoyl-CoA_hydratase/isomerase_family_protein|WP_017406507.1	32.2	171	103	4	12	171	12	180	2.9e-13	80.5
input|c3|1712700-1713756|-|ctg1_1746|	NZ_LFJT01000019|c6|95699-96490|+|ACM14_RS12855|enoyl-CoA_hydratase/isomerase_family_protein|WP_065346332.1	32.2	171	103	4	12	171	12	180	2.9e-13	80.5
input|c3|1712700-1713756|-|ctg1_1746|	NZ_LT859959|c4|2906213-2906998|+|BRAD285_RS13175|enoyl-CoA_hydratase/isomerase_family_protein|WP_006614285.1	28.0	211	141	6	1	207	1	204	2.9e-13	80.5
input|c3|1712700-1713756|-|ctg1_1746|	NZ_LWCN01000004|c4|2365117-2365908|-|A4F85_RS15890|enoyl-CoA_hydratase/isomerase_family_protein|WP_043824655.1	32.2	171	103	4	12	171	12	180	2.9e-13	80.5
input|c3|1712700-1713756|-|ctg1_1746|	NZ_APJX01000004|c5|40366-41154|+|DPO_RS09860|3-hydroxybutyryl-CoA_dehydratase_Crt|WP_006965724.1	26.6	203	143	3	1	202	1	198	3.8e-13	80.1
input|c3|1712700-1713756|-|ctg1_1746|	NZ_ATWO01000001|c1|1530746-1531534|-|K365_RS0107745|enoyl-CoA_hydratase|WP_024334128.1	31.2	157	102	3	3	159	4	154	3.8e-13	80.1
input|c3|1712700-1713756|-|ctg1_1746|	NZ_AUXZ01000123|c16|22378-23223|-|N476_RS21805|enoyl-CoA_hydratase|WP_063363775.1	31.8	151	102	1	4	154	7	156	3.8e-13	80.1
input|c3|1712700-1713756|-|ctg1_1746|	NZ_FNOV01000006|c3|202181-202975|+|BLW21_RS10865|2-(1,2-epoxy-1,2-dihydrophenyl)acetyl-CoA_isomerase|WP_092739889.1	29.2	192	133	3	5	194	4	194	3.8e-13	80.1
input|c3|1712700-1713756|-|ctg1_1746|	NZ_LRUN01000001|c1|57250-58047|+|BBF94_RS00245|enoyl-CoA_hydratase|WP_065257056.1	32.1	168	109	3	4	170	8	171	3.8e-13	80.1
input|c3|1712700-1713756|-|ctg1_1746|	NC_007492|c8|4476661-4477458|+|PFL01_RS19835|enoyl-CoA_hydratase|WP_011335263.1	32.1	168	109	3	4	170	8	171	4.9e-13	79.7
input|c3|1712700-1713756|-|ctg1_1746|	NZ_ALOU01000004|c1|25986-26783|-|B552_RS0101070|enoyl-CoA_hydratase|WP_019447138.1	31.2	141	94	1	3	143	8	145	4.9e-13	79.7
input|c3|1712700-1713756|-|ctg1_1746|	NZ_ATLP01000112|c5|159739-160536|-|CF161_RS26640|enoyl-CoA_hydratase|WP_020299738.1	32.7	168	108	3	4	170	8	171	4.9e-13	79.7
input|c3|1712700-1713756|-|ctg1_1746|	NZ_FNTY01000002|c5|3952763-3953560|+|BLV80_RS21025|enoyl-CoA_hydratase|WP_084321145.1	31.0	168	111	3	4	170	8	171	4.9e-13	79.7
input|c3|1712700-1713756|-|ctg1_1746|	NZ_JQKK01000016|c5|42372-43166|-|T348_RS10555|enoyl-CoA_hydratase|WP_044921310.1	27.8	180	123	3	14	192	12	185	4.9e-13	79.7
input|c3|1712700-1713756|-|ctg1_1746|	NZ_LNAL01000002|c1|46850-47647|+|ASU33_RS00215|enoyl-CoA_hydratase|WP_059066957.1	29.0	200	135	4	5	201	7	202	4.9e-13	79.7
input|c3|1712700-1713756|-|ctg1_1746|	NZ_LVEJ01000028|c8|58889-59686|+|A8O26_RS24090|enoyl-CoA_hydratase|WP_064120216.1	32.7	168	108	3	4	170	8	171	4.9e-13	79.7
input|c3|1712700-1713756|-|ctg1_1746|	NZ_CM001559|c10|4836023-4836820|+|PCHL3084_RS20915|enoyl-CoA_hydratase|WP_009044915.1	32.7	168	108	3	4	170	8	171	6.4e-13	79.3
input|c3|1712700-1713756|-|ctg1_1746|	NZ_FOHS01000006|c8|136360-137151|+|BMY67_RS17610|2-(1,2-epoxy-1,2-dihydrophenyl)acetyl-CoA_isomerase|WP_092774099.1	29.2	192	133	3	5	194	3	193	6.4e-13	79.3
input|c3|1712700-1713756|-|ctg1_1746|	NZ_FOXG01000001|c9|54287-55084|+|BM019_RS00225|enoyl-CoA_hydratase|WP_092417352.1	32.7	168	108	3	4	170	8	171	6.4e-13	79.3
input|c3|1712700-1713756|-|ctg1_1746|	NZ_LNSB01000003|c1|62018-62809|-|ATE62_RS02545|hypothetical_protein|WP_058810389.1	28.4	169	107	4	1	159	1	165	6.4e-13	79.3
input|c3|1712700-1713756|-|ctg1_1746|	NC_008358|c3|1885030-1885806|-|HNE_RS09030|enoyl-CoA_hydratase|WP_011646829.1	28.9	197	128	5	1	194	1	188	8.4e-13	79.0
input|c3|1712700-1713756|-|ctg1_1746|	NZ_ARYI01000005|c2|132148-132924|+|HHI_RS07415|enoyl-CoA_hydratase|WP_011646829.1	28.9	197	128	5	1	194	1	188	8.4e-13	79.0
input|c3|1712700-1713756|-|ctg1_1746|	NZ_CP009111|c11|3417932-3418708|-|R1CP_RS15565|enoyl-CoA_hydratase|WP_054248088.1	29.8	245	133	8	14	232	15	246	8.4e-13	79.0
input|c3|1712700-1713756|-|ctg1_1746|	NZ_FNTJ01000001|c6|1861193-1861990|-|BLV47_RS08930|enoyl-CoA_hydratase|WP_092312282.1	31.0	168	111	3	4	170	8	171	8.4e-13	79.0
input|c3|1712700-1713756|-|ctg1_1746|	NZ_JJOE01000047|c8|52067-52849|+|DT89_RS18460|enoyl-CoA_hydratase|WP_057960224.1	30.5	167	111	3	4	170	5	166	8.4e-13	79.0
input|c3|1712700-1713756|-|ctg1_1746|	NZ_JYLN01000001|c3|549248-550009|+|TX23_RS02550|enoyl-CoA_hydratase|WP_057700882.1	31.7	161	101	3	10	170	8	159	8.4e-13	79.0
input|c3|1712700-1713756|-|ctg1_1746|	NZ_JZRI01000036|c3|51524-52321|-|UB23_RS04425|enoyl-CoA_hydratase|WP_045058113.1	30.6	170	109	3	4	170	8	171	8.4e-13	79.0
input|c3|1712700-1713756|-|ctg1_1746|	NZ_LGSV01000132|c6|18183-18959|-|AOQ69_RS27715|enoyl-CoA_hydratase|WP_054248088.1	29.8	245	133	8	14	232	15	246	8.4e-13	79.0
input|c3|1712700-1713756|-|ctg1_1746|	NZ_MVOL01000005|c3|67377-68174|+|MF4836_RS12885|enoyl-CoA_hydratase|WP_078470629.1	32.7	168	108	3	4	170	8	171	8.4e-13	79.0
input|c3|1712700-1713756|-|ctg1_1746|	NZ_AKJH01000157|c7|40706-41503|-|PMI33_RS02745|enoyl-CoA_hydratase|WP_008044423.1	31.0	168	111	3	4	170	8	171	1.1e-12	78.6
input|c3|1712700-1713756|-|ctg1_1746|	NZ_BAFT02000053|c29|8788-9564|+|TY25_RS16015|enoyl-CoA_hydratase|WP_042257031.1	27.7	235	143	6	14	230	15	240	1.1e-12	78.6
input|c3|1712700-1713756|-|ctg1_1746|	NZ_CP007039|c5|3307883-3308584|+|BH81_RS13810|enoyl-CoA_hydratase/isomerase_family_protein|WP_025260362.1	31.0	155	96	3	13	167	11	154	1.1e-12	78.6
input|c3|1712700-1713756|-|ctg1_1746|	NZ_CP022088|c27|5150346-5151122|-|CEQ30_RS23240|enoyl-CoA_hydratase|WP_042257031.1	27.7	235	143	6	14	230	15	240	1.1e-12	78.6
input|c3|1712700-1713756|-|ctg1_1746|	NZ_CP025263|c10|4875196-4875957|+|CXQ82_RS22160|enoyl-CoA_hydratase|WP_101272301.1	30.5	187	118	5	12	198	10	184	1.1e-12	78.6
input|c3|1712700-1713756|-|ctg1_1746|	NZ_JXQY01000011|c1|47603-48400|+|RU10_RS08320|enoyl-CoA_hydratase|WP_042607850.1	32.5	169	107	4	4	170	8	171	1.1e-12	78.6
input|c3|1712700-1713756|-|ctg1_1746|	NZ_KB891798|c1|204767-205558|+|B072_RS0104815|enoyl-CoA_hydratase/isomerase_family_protein|WP_018528800.1	28.7	157	108	3	3	159	6	158	1.1e-12	78.6
input|c3|1712700-1713756|-|ctg1_1746|	NZ_KB907812|c3|80566-81357|-|H145_RS0111230|hypothetical_protein|WP_019948246.1	29.2	192	133	3	5	194	3	193	1.1e-12	78.6
input|c3|1712700-1713756|-|ctg1_1746|	NZ_LT629788|c1|667340-668137|-|BLU71_RS03245|enoyl-CoA_hydratase|WP_083352281.1	32.5	169	107	4	4	170	8	171	1.1e-12	78.6
input|c3|1712700-1713756|-|ctg1_1746|	NZ_MAYQ01000006|c5|3873628-3874425|-|BBA88_RS21650|enoyl-CoA_hydratase|WP_065616909.1	32.5	169	107	4	4	170	8	171	1.1e-12	78.6
input|c3|1712700-1713756|-|ctg1_1746|	NZ_AKJJ01000083|c3|36667-37464|-|PMI31_RS20985|enoyl-CoA_hydratase|WP_008020378.1	30.4	168	112	3	4	170	8	171	1.4e-12	78.2
input|c3|1712700-1713756|-|ctg1_1746|	NZ_AMZG01000010|c3|297642-298403|-|NG82_RS18160|enoyl-CoA_hydratase|WP_017527653.1	31.4	159	100	3	12	170	10	159	1.4e-12	78.2
input|c3|1712700-1713756|-|ctg1_1746|	NZ_AZVV01000019|c6|97633-98430|-|D882_RS0124975|enoyl-CoA_hydratase|WP_027925762.1	31.0	168	111	3	4	170	8	171	1.4e-12	78.2
input|c3|1712700-1713756|-|ctg1_1746|	NZ_BCZJ01000003|c8|390151-390942|-|SR2_RS09735|2-(1,2-epoxy-1,2-dihydrophenyl)acetyl-CoA_isomerase|WP_054307889.1	29.6	162	108	3	1	160	1	158	1.4e-12	78.2
input|c3|1712700-1713756|-|ctg1_1746|	NZ_CVTM01000006|c6|43172-43933|+|BFP86_RS00385|enoyl-CoA_hydratase|WP_065876513.1	31.4	159	100	3	12	170	10	159	1.4e-12	78.2
input|c3|1712700-1713756|-|ctg1_1746|	NZ_FNCN01000001|c15|256385-257170|+|BLQ73_RS01075|enoyl-CoA_hydratase|WP_093167259.1	30.4	194	130	3	1	194	1	189	1.4e-12	78.2
input|c3|1712700-1713756|-|ctg1_1746|	NZ_FOYE01000001|c1|882352-883149|-|BMZ46_RS04095|enoyl-CoA_hydratase|WP_074687952.1	32.7	168	108	3	4	170	8	171	1.4e-12	78.2
input|c3|1712700-1713756|-|ctg1_1746|	NZ_FQYN01000004|c4|58818-59627|-|BUB62_RS08435|methylglutaconyl-CoA_hydratase|WP_084538936.1	27.4	190	120	4	10	194	19	195	1.4e-12	78.2
input|c3|1712700-1713756|-|ctg1_1746|	NZ_JFYX01000023|c7|345719-346480|-|BW43_RS11010|enoyl-CoA_hydratase|WP_032887950.1	31.4	159	100	3	12	170	10	159	1.4e-12	78.2
input|c3|1712700-1713756|-|ctg1_1746|	NZ_JMCL01000018|c1|107457-108254|-|DU29_RS0104900|enoyl-CoA_hydratase|WP_028620708.1	30.4	168	112	3	4	170	8	171	1.4e-12	78.2
input|c3|1712700-1713756|-|ctg1_1746|	NZ_JRYA01000005|c8|280485-281246|+|MZ38_RS08020|enoyl-CoA_hydratase|WP_034117037.1	31.1	161	102	3	10	170	8	159	1.4e-12	78.2
input|c3|1712700-1713756|-|ctg1_1746|	NZ_LACD01000033|c4|194309-195106|-|VC34_RS26420|enoyl-CoA_hydratase|WP_046049194.1	31.5	168	110	3	4	170	8	171	1.4e-12	78.2
input|c3|1712700-1713756|-|ctg1_1746|	NZ_LHUY01000004|c17|57455-58252|+|AD675_RS12145|enoyl-CoA_hydratase|WP_022639988.1	33.3	168	107	3	4	170	8	171	1.4e-12	78.2
input|c3|1712700-1713756|-|ctg1_1746|	NZ_LHVN01000028|c4|61152-61949|+|AD669_RS18145|enoyl-CoA_hydratase|WP_053122245.1	32.1	168	109	3	4	170	8	171	1.4e-12	78.2
input|c3|1712700-1713756|-|ctg1_1746|	NZ_LN854573|c6|4880921-4881718|-|AWM52_RS22220|enoyl-CoA_hydratase|WP_027925762.1	31.0	168	111	3	4	170	8	171	1.4e-12	78.2
input|c3|1712700-1713756|-|ctg1_1746|	NZ_APCD01000004|c2|154605-155366|+|H919_RS04810|enoyl-CoA_hydratase|WP_003396031.1	33.1	157	98	4	3	159	2	151	1.9e-12	77.8
input|c3|1712700-1713756|-|ctg1_1746|	NZ_AYMJ01000031|c8|564240-565037|-|U862_RS0126610|enoyl-CoA_hydratase|WP_025113184.1	32.1	168	109	3	4	170	8	171	1.9e-12	77.8
input|c3|1712700-1713756|-|ctg1_1746|	NZ_CP010945|c6|6102004-6102801|+|B723_RS27725|enoyl-CoA_hydratase|WP_017339980.1	31.0	168	111	3	4	170	8	171	1.9e-12	77.8
input|c3|1712700-1713756|-|ctg1_1746|	NZ_CP019449|c2|1456085-1456882|-|BWQ93_RS07150|hypothetical_protein|WP_077029918.1	28.9	166	109	3	1	159	1	164	1.9e-12	77.8
input|c3|1712700-1713756|-|ctg1_1746|	NZ_FNPW01000004|c7|50987-51784|+|BLV20_RS08955|enoyl-CoA_hydratase|WP_092299952.1	31.6	174	114	3	4	176	8	177	1.9e-12	77.8
input|c3|1712700-1713756|-|ctg1_1746|	NZ_FPJI01000011|c12|205549-206310|+|BT204_RS20015|enoyl-CoA_hydratase|WP_072448050.1	31.7	161	101	3	10	170	8	159	1.9e-12	77.8
input|c3|1712700-1713756|-|ctg1_1746|	NZ_JYCE01000151|c4|75757-76545|-|LG50_RS26795|crotonase|WP_044895343.1	29.8	151	97	1	11	161	17	158	1.9e-12	77.8
input|c3|1712700-1713756|-|ctg1_1746|	NZ_KI911559|c7|2831589-2832380|+|RHOSA_RS0113120|enoyl-CoA_hydratase|WP_027289026.1	29.8	161	108	3	14	174	18	173	1.9e-12	77.8
input|c3|1712700-1713756|-|ctg1_1746|	NZ_LJPA01000023|c15|55245-56033|+|UK82_RS20255|enoyl-CoA_hydratase|WP_044886550.1	29.6	162	96	3	3	159	8	156	1.9e-12	77.8
input|c3|1712700-1713756|-|ctg1_1746|	NZ_LSBM01000297|c27|24068-24844|-|AXA44_RS37160|enoyl-CoA_hydratase|WP_061044923.1	30.8	146	93	2	14	159	15	152	1.9e-12	77.8
input|c3|1712700-1713756|-|ctg1_1746|	NZ_AJJH01000124|c13|17012-17788|-|W59_RS21140|enoyl-CoA_hydratase|WP_007299017.1	29.8	245	133	8	14	232	15	246	2.4e-12	77.4
input|c3|1712700-1713756|-|ctg1_1746|	NZ_AP014627|c11|4848511-4849308|+|POS17_RS21100|enoyl-CoA_hydratase|WP_060840375.1	31.5	168	110	3	4	170	8	171	2.4e-12	77.4
input|c3|1712700-1713756|-|ctg1_1746|	NZ_AP014628|c10|4751048-4751845|+|PST29_RS20860|enoyl-CoA_hydratase|WP_060840375.1	31.5	168	110	3	4	170	8	171	2.4e-12	77.4
input|c3|1712700-1713756|-|ctg1_1746|	NZ_ARWA01000001|c2|1923967-1924761|+|A3OQ_RS0109465|hypothetical_protein|WP_020175145.1	30.1	146	97	1	14	159	18	158	2.4e-12	77.4
input|c3|1712700-1713756|-|ctg1_1746|	NZ_AWWJ01000062|c14|57441-58238|+|P637_RS0116485|enoyl-CoA_hydratase|WP_028683045.1	32.1	168	109	3	4	170	8	171	2.4e-12	77.4
input|c3|1712700-1713756|-|ctg1_1746|	NZ_AYUD01000001|c6|1514030-1514827|+|U724_RS36835|enoyl-CoA_hydratase|WP_023966204.1	28.5	242	162	5	4	243	8	240	2.4e-12	77.4
input|c3|1712700-1713756|-|ctg1_1746|	NZ_AZSK01000031|c14|330685-331461|-|U474_RS20605|enoyl-CoA_hydratase|WP_020450783.1	32.9	149	94	3	11	159	9	151	2.4e-12	77.4
input|c3|1712700-1713756|-|ctg1_1746|	NZ_AZSZ01000018|c9|206308-207084|-|LI6934_RS10945|enoyl-CoA_hydratase|WP_020450783.1	32.9	149	94	3	11	159	9	151	2.4e-12	77.4
input|c3|1712700-1713756|-|ctg1_1746|	NZ_CM001490|c10|4853721-4854518|+|PCHLO6_RS21405|enoyl-CoA_hydratase|WP_009050082.1	32.1	168	109	3	4	170	8	171	2.4e-12	77.4
input|c3|1712700-1713756|-|ctg1_1746|	NZ_CP009290|c3|2106551-2107387|-|JM49_RS09785|enoyl-CoA_hydratase|WP_052107375.1	28.1	242	163	5	4	243	8	240	2.4e-12	77.4
input|c3|1712700-1713756|-|ctg1_1746|	NZ_CP011566|c10|4456169-4456966|+|PDR5_RS19890|enoyl-CoA_hydratase|WP_064598256.1	32.7	168	108	3	4	170	8	171	2.4e-12	77.4
input|c3|1712700-1713756|-|ctg1_1746|	NZ_CP023666|c4|1211075-1211851|-|CP942_RS06085|enoyl-CoA_hydratase|WP_020450783.1	32.9	149	94	3	11	159	9	151	2.4e-12	77.4
input|c3|1712700-1713756|-|ctg1_1746|	NZ_CP025309|c11|4772618-4773415|+|CXP47_RS20920|enoyl-CoA_hydratase|WP_028683045.1	32.1	168	109	3	4	170	8	171	2.4e-12	77.4
input|c3|1712700-1713756|-|ctg1_1746|	NZ_CP027656|c11|4771982-4772779|+|C6Q18_RS20965|enoyl-CoA_hydratase|WP_028683045.1	32.1	168	109	3	4	170	8	171	2.4e-12	77.4
input|c3|1712700-1713756|-|ctg1_1746|	NZ_KE819959|c8|2341764-2342540|-|M661_RS0114695|enoyl-CoA_hydratase|WP_020450783.1	32.9	149	94	3	11	159	9	151	2.4e-12	77.4
input|c3|1712700-1713756|-|ctg1_1746|	NZ_KN125579|c14|4133947-4134723|-|DJ88_RS20410|enoyl-CoA_hydratase|WP_020450783.1	32.9	149	94	3	11	159	9	151	2.4e-12	77.4
input|c3|1712700-1713756|-|ctg1_1746|	NZ_LCZB01000056|c10|61874-62671|+|AA061_RS21085|enoyl-CoA_hydratase|WP_047305505.1	30.3	178	119	3	2	178	6	179	2.4e-12	77.4
input|c3|1712700-1713756|-|ctg1_1746|	NZ_LCZC01000018|c2|67892-68689|+|AA097_RS20595|enoyl-CoA_hydratase|WP_047288134.1	31.8	170	111	3	2	170	6	171	2.4e-12	77.4
input|c3|1712700-1713756|-|ctg1_1746|	NZ_LDET01000033|c8|68095-68892|+|AA067_RS20970|enoyl-CoA_hydratase|WP_047288134.1	31.8	170	111	3	2	170	6	171	2.4e-12	77.4
input|c3|1712700-1713756|-|ctg1_1746|	NZ_LFUT01000011|c2|62007-62843|+|PCL1391_RS19980|enoyl-CoA_hydratase|WP_063432542.1	30.1	196	129	4	4	198	8	196	2.4e-12	77.4
input|c3|1712700-1713756|-|ctg1_1746|	NZ_LHVC01000010|c3|55030-55827|+|AD657_RS20565|enoyl-CoA_hydratase|WP_053262132.1	32.1	168	109	3	4	170	8	171	2.4e-12	77.4
input|c3|1712700-1713756|-|ctg1_1746|	NZ_LKPO01000009|c3|113709-114485|-|B4121_RS08555|enoyl-CoA_hydratase|WP_020450783.1	32.9	149	94	3	11	159	9	151	2.4e-12	77.4
input|c3|1712700-1713756|-|ctg1_1746|	NZ_LKPP01000120|c14|7076-7852|-|B4123_RS20760|enoyl-CoA_hydratase|WP_020450783.1	32.9	149	94	3	11	159	9	151	2.4e-12	77.4
input|c3|1712700-1713756|-|ctg1_1746|	NZ_LMCV01000018|c3|57597-58394|+|ASC74_RS16130|enoyl-CoA_hydratase|WP_056742406.1	31.5	168	110	3	4	170	8	171	2.4e-12	77.4
input|c3|1712700-1713756|-|ctg1_1746|	NZ_LRRG01000019|c8|578-1354|+|A8G16_RS06585|enoyl-CoA_hydratase|WP_005564351.1	29.3	208	120	6	14	203	15	213	2.4e-12	77.4
input|c3|1712700-1713756|-|ctg1_1746|	NZ_LT629747|c3|2007491-2008327|-|BLU83_RS09585|enoyl-CoA_hydratase|WP_081360221.1	28.1	242	163	5	4	243	8	240	2.4e-12	77.4
input|c3|1712700-1713756|-|ctg1_1746|	NZ_AHAY01000240|c6|23524-24321|+|MOK_RS0122410|enoyl-CoA_hydratase|WP_016704302.1	32.1	168	109	3	4	170	8	171	3.2e-12	77.0
input|c3|1712700-1713756|-|ctg1_1746|	NZ_AKJD01000252|c6|46515-47312|+|PMI37_RS29080|enoyl-CoA_hydratase|WP_008088211.1	31.0	168	111	3	4	170	8	171	3.2e-12	77.0
input|c3|1712700-1713756|-|ctg1_1746|	NZ_AP014623|c11|4742924-4743721|+|PCAU_RS21160|enoyl-CoA_hydratase|WP_096375051.1	32.1	168	109	3	4	170	8	171	3.2e-12	77.0
input|c3|1712700-1713756|-|ctg1_1746|	NZ_ATBG01000021|c6|62227-63063|+|M217_RS0108395|enoyl-CoA_hydratase|WP_025805439.1	29.6	196	130	4	4	198	8	196	3.2e-12	77.0
input|c3|1712700-1713756|-|ctg1_1746|	NZ_BCNR01000001|c1|345638-347752|-|CT3_RS01430|3-hydroxyacyl-CoA_dehydrogenase|WP_066532736.1	33.6	146	86	4	14	159	11	145	3.2e-12	77.0
input|c3|1712700-1713756|-|ctg1_1746|	NZ_CP010054|c2|637767-638567|-|PK28_RS02775|enoyl-CoA_hydratase|WP_044511160.1	28.3	191	131	3	5	194	11	196	3.2e-12	77.0
input|c3|1712700-1713756|-|ctg1_1746|	NZ_CP010892|c10|4889625-4890461|+|TO66_RS22080|enoyl-CoA_hydratase|WP_044464263.1	31.5	168	110	3	4	170	8	171	3.2e-12	77.0
input|c3|1712700-1713756|-|ctg1_1746|	NZ_CP010896|c8|4337016-4337777|+|PF1751_RS19600|enoyl-CoA_hydratase|WP_044287598.1	31.4	159	100	3	12	170	10	159	3.2e-12	77.0
input|c3|1712700-1713756|-|ctg1_1746|	NZ_CP011110|c2|2041733-2042530|-|PCL1606_RS09610|enoyl-CoA_hydratase|WP_045881962.1	31.5	168	110	3	4	170	8	171	3.2e-12	77.0
input|c3|1712700-1713756|-|ctg1_1746|	NZ_CP011507|c7|5036644-5037405|-|AA957_RS22830|enoyl-CoA_hydratase|WP_049712182.1	31.4	159	100	3	12	170	10	159	3.2e-12	77.0
input|c3|1712700-1713756|-|ctg1_1746|	NZ_CP017296|c5|3057491-3058252|+|BH711_RS13620|enoyl-CoA_hydratase|WP_038451038.1	31.7	161	101	3	10	170	8	159	3.2e-12	77.0
input|c3|1712700-1713756|-|ctg1_1746|	NZ_CP025261|c12|5226046-5226843|+|CXQ81_RS23140|enoyl-CoA_hydratase|WP_101338687.1	32.1	168	109	3	4	170	8	171	3.2e-12	77.0
input|c3|1712700-1713756|-|ctg1_1746|	NZ_CVTG01000017|c15|15677-16438|-|BFP91_RS16190|enoyl-CoA_hydratase|WP_065873405.1	31.4	159	100	3	12	170	10	159	3.2e-12	77.0
input|c3|1712700-1713756|-|ctg1_1746|	NZ_CVTI01000032|c10|15499-16260|+|BFP98_RS21340|enoyl-CoA_hydratase|WP_065873405.1	31.4	159	100	3	12	170	10	159	3.2e-12	77.0
input|c3|1712700-1713756|-|ctg1_1746|	NZ_CVTP01000028|c1|15735-16496|-|BFP95_RS24415|enoyl-CoA_hydratase|WP_065910837.1	31.4	159	100	3	12	170	10	159	3.2e-12	77.0
input|c3|1712700-1713756|-|ctg1_1746|	NZ_CVTQ01000025|c4|189173-189934|+|BFP88_RS22060|enoyl-CoA_hydratase|WP_065873405.1	31.4	159	100	3	12	170	10	159	3.2e-12	77.0
input|c3|1712700-1713756|-|ctg1_1746|	NZ_CVTR01000018|c12|173093-173854|+|BFP87_RS11185|enoyl-CoA_hydratase|WP_065873405.1	31.4	159	100	3	12	170	10	159	3.2e-12	77.0
input|c3|1712700-1713756|-|ctg1_1746|	NZ_FNTR01000004|c7|3015280-3016062|-|BLW35_RS17580|enoyl-CoA_hydratase|WP_092235294.1	32.2	143	92	3	4	146	5	142	3.2e-12	77.0
input|c3|1712700-1713756|-|ctg1_1746|	NZ_FOKB01000001|c7|415048-415809|-|BMZ57_RS01930|enoyl-CoA_hydratase|WP_044287598.1	31.4	159	100	3	12	170	10	159	3.2e-12	77.0
input|c3|1712700-1713756|-|ctg1_1746|	NZ_JOEH01000002|c3|368399-369226|+|IF29_RS0103660|enoyl-CoA_hydratase|WP_030249415.1	29.7	185	121	5	12	194	23	200	3.2e-12	77.0
input|c3|1712700-1713756|-|ctg1_1746|	NZ_JOIZ01000045|c25|13213-14085|+|IH50_RS0136140|enoyl-CoA_hydratase|WP_078914219.1	27.2	180	130	1	14	192	39	218	3.2e-12	77.0
input|c3|1712700-1713756|-|ctg1_1746|	NZ_JRMC01000001|c1|415215-415976|-|LS88_RS01915|enoyl-CoA_hydratase|WP_044287598.1	31.4	159	100	3	12	170	10	159	3.2e-12	77.0
input|c3|1712700-1713756|-|ctg1_1746|	NZ_LACH01000031|c3|34058-34855|-|VD17_RS14695|enoyl-CoA_hydratase|WP_046054425.1	31.0	168	111	3	4	170	8	171	3.2e-12	77.0
input|c3|1712700-1713756|-|ctg1_1746|	NZ_LNSG01000003|c4|363853-364647|-|ATE64_RS07220|hypothetical_protein|WP_058454059.1	29.2	154	101	3	13	159	11	163	3.2e-12	77.0
input|c3|1712700-1713756|-|ctg1_1746|	NZ_LRML01000002|c2|357490-358287|-|A8O23_RS03420|methylglutaconyl-CoA_hydratase|WP_066616991.1	28.0	193	122	4	14	199	20	202	3.2e-12	77.0
input|c3|1712700-1713756|-|ctg1_1746|	NZ_LT629761|c4|2996628-2997464|-|BLU06_RS13985|enoyl-CoA_hydratase|WP_053280274.1	32.1	168	109	3	4	170	8	171	3.2e-12	77.0
input|c3|1712700-1713756|-|ctg1_1746|	NZ_MIFU01000105|c6|27606-28388|+|BHC62_RS20525|enoyl-CoA_hydratase|WP_070995953.1	32.2	143	92	3	4	146	5	142	3.2e-12	77.0
input|c3|1712700-1713756|-|ctg1_1746|	NZ_AKJI01000068|c5|23431-24228|+|PMI32_RS12690|enoyl-CoA_hydratase|WP_008030289.1	31.0	168	111	3	4	170	8	171	4.2e-12	76.6
input|c3|1712700-1713756|-|ctg1_1746|	NZ_ANPA01000026|c2|27412-28191|+|MMSR116_RS27375|enoyl-CoA_hydratase|WP_010687418.1	28.6	234	136	7	4	219	6	226	4.2e-12	76.6
input|c3|1712700-1713756|-|ctg1_1746|	NZ_AWFG01000029|c1|18220-18996|+|HY30_RS10330|enoyl-CoA_hydratase|WP_034739947.1	28.3	187	115	4	14	194	15	188	4.2e-12	76.6
input|c3|1712700-1713756|-|ctg1_1746|	NZ_AZQQ01000089|c5|56927-57724|-|V466_RS19070|enoyl-CoA_hydratase|WP_033059169.1	31.0	168	111	3	4	170	8	171	4.2e-12	76.6
input|c3|1712700-1713756|-|ctg1_1746|	NZ_CAFI01000131|c13|12115-12921|+|BRAO375_RS11430|enoyl-CoA_hydratase/isomerase_family_protein|WP_009027629.1	26.8	194	136	4	4	192	3	195	4.2e-12	76.6
input|c3|1712700-1713756|-|ctg1_1746|	NZ_CP008696|c10|4741359-4742156|+|EY04_RS20815|enoyl-CoA_hydratase|WP_038634090.1	28.1	242	163	5	4	243	8	240	4.2e-12	76.6
input|c3|1712700-1713756|-|ctg1_1746|	NZ_CP013344|c2|2391491-2392285|-|ATM17_RS11565|hypothetical_protein|WP_054726854.1	29.9	154	100	3	13	159	11	163	4.2e-12	76.6
input|c3|1712700-1713756|-|ctg1_1746|	NZ_CP019344|c2|812214-812993|-|BST97_RS03700|2-(1,2-epoxy-1,2-dihydrophenyl)acetyl-CoA_isomerase|WP_085765971.1	30.4	168	108	6	1	167	1	160	4.2e-12	76.6
input|c3|1712700-1713756|-|ctg1_1746|	NZ_CP020382|c2|624052-624873|+|AWN76_RS02685|methylglutaconyl-CoA_hydratase|WP_068126573.1	29.2	192	132	4	1	192	1	188	4.2e-12	76.6
input|c3|1712700-1713756|-|ctg1_1746|	NZ_FNKM01000002|c1|88270-89031|+|BLQ48_RS01190|enoyl-CoA_hydratase|WP_090399958.1	31.4	159	100	3	12	170	10	159	4.2e-12	76.6
input|c3|1712700-1713756|-|ctg1_1746|	NZ_FPJJ01000001|c3|299562-300323|-|BT199_RS01425|enoyl-CoA_hydratase|WP_072433710.1	31.1	161	102	3	10	170	8	159	4.2e-12	76.6
input|c3|1712700-1713756|-|ctg1_1746|	NZ_HE997181|c6|3207622-3208452|-|BN60_RS15720|hypothetical_protein|WP_020697050.1	27.2	180	117	4	1	179	13	179	4.2e-12	76.6
input|c3|1712700-1713756|-|ctg1_1746|	NZ_JZIR02000002|c2|64539-65351|+|VI25_RS00615|methylglutaconyl-CoA_hydratase|WP_082455335.1	25.8	190	128	3	10	194	19	200	4.2e-12	76.6
input|c3|1712700-1713756|-|ctg1_1746|	NZ_LHVB01000018|c7|60141-60938|+|AD678_RS21095|enoyl-CoA_hydratase|WP_038634090.1	28.1	242	163	5	4	243	8	240	4.2e-12	76.6
input|c3|1712700-1713756|-|ctg1_1746|	NZ_LN623556|c8|2059866-2060627|+|BN1060_RS23865|enoyl-CoA_hydratase|WP_040269000.1	30.4	161	103	3	10	170	8	159	4.2e-12	76.6
input|c3|1712700-1713756|-|ctg1_1746|	NZ_LT629709|c3|857451-858248|+|BLS73_RS03855|enoyl-CoA_hydratase|WP_075948075.1	31.0	168	111	3	4	170	8	171	4.2e-12	76.6
input|c3|1712700-1713756|-|ctg1_1746|	NZ_LT629801|c2|1171116-1171877|-|BLU13_RS05480|enoyl-CoA_hydratase|WP_034138819.1	30.4	161	103	3	10	170	8	159	4.2e-12	76.6
input|c3|1712700-1713756|-|ctg1_1746|	NC_009445|c2|995656-996462|+|BRADO_RS04355|enoyl-CoA_hydratase/isomerase_family_protein|WP_041756088.1	27.0	196	137	4	4	194	3	197	5.4e-12	76.3
input|c3|1712700-1713756|-|ctg1_1746|	NC_013441|c6|2726722-2727522|-|GBRO_RS12625|enoyl-CoA_hydratase|WP_012834334.1	30.7	179	100	4	4	166	5	175	5.4e-12	76.3
input|c3|1712700-1713756|-|ctg1_1746|	NC_021237|c8|4829800-4830597|+|PFLCHA0_RS21305|enoyl-CoA_hydratase|WP_015636497.1	31.5	168	110	3	4	170	8	171	5.4e-12	76.3
input|c3|1712700-1713756|-|ctg1_1746|	NZ_AP014522|c8|4811120-4811917|+|PPC_RS21385|enoyl-CoA_hydratase|WP_041119338.1	29.8	191	128	4	2	191	6	191	5.4e-12	76.3
input|c3|1712700-1713756|-|ctg1_1746|	NZ_CAFH01000070|c12|30409-31215|+|BRAO285_RS11830|enoyl-CoA_hydratase/isomerase_family_protein|WP_035645869.1	26.8	194	136	4	4	192	3	195	5.4e-12	76.3
input|c3|1712700-1713756|-|ctg1_1746|	NZ_CM002330|c6|4006804-4007598|+|PMO01_RS17785|enoyl-CoA_hydratase|WP_024013684.1	27.3	227	159	4	4	228	8	230	5.4e-12	76.3
input|c3|1712700-1713756|-|ctg1_1746|	NZ_CP014870|c4|1580282-1581079|-|PMA3_RS07225|enoyl-CoA_hydratase|WP_064676515.1	29.8	168	113	3	4	170	8	171	5.4e-12	76.3
input|c3|1712700-1713756|-|ctg1_1746|	NZ_CXOI01000007|c2|7066-7854|-|XTALMG727_RS02930|enoyl-CoA_hydratase|WP_053834207.1	28.2	156	111	1	5	160	3	157	5.4e-12	76.3
input|c3|1712700-1713756|-|ctg1_1746|	NZ_FMWI01000002|c8|1011547-1012344|-|BLP89_RS10845|enoyl-CoA_hydratase|WP_072442896.1	31.5	168	110	3	4	170	8	171	5.4e-12	76.3
input|c3|1712700-1713756|-|ctg1_1746|	NZ_FOIE01000007|c1|302689-303465|+|BMW27_RS17310|enoyl-CoA_hydratase|WP_091446249.1	29.0	138	94	1	1	138	1	134	5.4e-12	76.3
input|c3|1712700-1713756|-|ctg1_1746|	NZ_JTGG01000007|c6|49813-50607|+|NX10_RS11090|enoyl-CoA_hydratase|WP_039759843.1	31.2	170	108	3	4	170	8	171	5.4e-12	76.3
input|c3|1712700-1713756|-|ctg1_1746|	NZ_JTGH01000015|c2|59402-60199|+|QS95_RS19140|enoyl-CoA_hydratase|WP_039770398.1	33.1	160	102	3	12	170	16	171	5.4e-12	76.3
input|c3|1712700-1713756|-|ctg1_1746|	NZ_JYLP01000013|c2|109441-110202|-|TX25_RS20290|enoyl-CoA_hydratase|WP_057976971.1	31.1	161	102	3	10	170	8	159	5.4e-12	76.3
input|c3|1712700-1713756|-|ctg1_1746|	NZ_LHUU01000011|c3|73429-74226|+|AD673_RS21080|enoyl-CoA_hydratase|WP_041119338.1	29.8	191	128	4	2	191	6	191	5.4e-12	76.3
input|c3|1712700-1713756|-|ctg1_1746|	NZ_LT629738|c3|1203524-1204321|-|BLU44_RS05810|enoyl-CoA_hydratase|WP_041987716.1	32.1	168	109	3	4	170	8	171	5.4e-12	76.3
input|c3|1712700-1713756|-|ctg1_1746|	NZ_LT859959|c1|446854-447660|+|BRAD285_RS01970|enoyl-CoA_hydratase/isomerase_family_protein|WP_035645869.1	26.8	194	136	4	4	192	3	195	5.4e-12	76.3
input|c3|1712700-1713756|-|ctg1_1746|	NZ_MJUX01000001|c3|1084043-1084819|-|BIX52_RS04785|enoyl-CoA_hydratase|WP_075219775.1	26.3	217	135	6	4	203	5	213	5.4e-12	76.3
input|c3|1712700-1713756|-|ctg1_1746|	NC_012660|c7|4862772-4863533|+|PFLU_RS21560|enoyl-CoA_hydratase|WP_015885156.1	31.4	159	100	3	12	170	10	159	7.1e-12	75.9
input|c3|1712700-1713756|-|ctg1_1746|	NC_020453|c14|7568876-7569682|-|S58_RS32790|enoyl-CoA_hydratase/isomerase_family_protein|WP_015669737.1	27.6	181	118	4	4	172	3	182	7.1e-12	75.9
input|c3|1712700-1713756|-|ctg1_1746|	NZ_AKJN02000006|c3|2277513-2278310|+|PMI27_RS15720|enoyl-CoA_hydratase|WP_008145905.1	31.5	168	110	3	4	170	8	171	7.1e-12	75.9
input|c3|1712700-1713756|-|ctg1_1746|	NZ_AMYV01000061|c4|8494-9306|-|C243_RS0115015|hypothetical_protein|WP_017492694.1	29.9	197	117	6	14	199	19	205	7.1e-12	75.9
input|c3|1712700-1713756|-|ctg1_1746|	NZ_BCBN01000007|c3|153194-153955|+|APH40_RS06395|enoyl-CoA_hydratase|WP_054896352.1	31.1	161	102	3	10	170	8	159	7.1e-12	75.9
input|c3|1712700-1713756|-|ctg1_1746|	NZ_CADW01000263|c5|39817-40614|-|WY1_RS25425|enoyl-CoA_hydratase|WP_011062473.1	31.5	168	110	3	4	170	8	171	7.1e-12	75.9
input|c3|1712700-1713756|-|ctg1_1746|	NZ_CP012700|c4|1704395-1705189|+|AN936_RS07980|hypothetical_protein|WP_054587687.1	29.3	157	103	3	10	159	8	163	7.1e-12	75.9
input|c3|1712700-1713756|-|ctg1_1746|	NZ_CP013184|c9|5002153-5002950|+|H78_RS22495|enoyl-CoA_hydratase|WP_077934577.1	31.5	168	110	3	4	170	8	171	7.1e-12	75.9
input|c3|1712700-1713756|-|ctg1_1746|	NZ_CP014864|c1|409708-410505|+|A3224_RS01650|gamma-carboxygeranoyl-CoA_hydratase|WP_067150618.1	27.8	176	120	3	1	174	1	171	7.1e-12	75.9
input|c3|1712700-1713756|-|ctg1_1746|	NZ_CP022097|c6|3966735-3967532|-|CEP86_RS18615|enoyl-CoA_hydratase|WP_011062473.1	31.5	168	110	3	4	170	8	171	7.1e-12	75.9
input|c3|1712700-1713756|-|ctg1_1746|	NZ_CP023269|c9|4227857-4228618|+|CLM72_RS19145|enoyl-CoA_hydratase|WP_105227570.1	31.1	161	102	3	10	170	8	159	7.1e-12	75.9
input|c3|1712700-1713756|-|ctg1_1746|	NZ_CP026881|c6|4874449-4875231|-|C5F71_RS22875|enoyl-CoA_hydratase|WP_029298114.1	31.5	143	93	3	4	146	5	142	7.1e-12	75.9
input|c3|1712700-1713756|-|ctg1_1746|	NZ_FOAE01000002|c6|972953-973750|-|BMY68_RS13960|enoyl-CoA_hydratase|WP_085531660.1	31.5	168	110	3	4	170	8	171	7.1e-12	75.9
input|c3|1712700-1713756|-|ctg1_1746|	NZ_FOEY01000006|c13|549704-550501|-|BMW80_RS22195|enoyl-CoA_hydratase|WP_093407950.1	31.5	168	110	3	4	170	8	171	7.1e-12	75.9
input|c3|1712700-1713756|-|ctg1_1746|	NZ_FOKT01000004|c3|279911-280708|+|BM155_RS08180|gamma-carboxygeranoyl-CoA_hydratase|WP_067150618.1	27.8	176	120	3	1	174	1	171	7.1e-12	75.9
input|c3|1712700-1713756|-|ctg1_1746|	NZ_FPCE01000006|c8|256405-257166|-|BM403_RS16250|enoyl-CoA_hydratase|WP_015885156.1	31.4	159	100	3	12	170	10	159	7.1e-12	75.9
input|c3|1712700-1713756|-|ctg1_1746|	NZ_FRDM01000027|c2|20366-21142|+|BUB17_RS18965|enoyl-CoA_hydratase|WP_072920248.1	29.0	138	94	1	1	138	1	134	7.1e-12	75.9
input|c3|1712700-1713756|-|ctg1_1746|	NZ_JENC01000021|c6|71427-72209|-|BG51_RS20555|enoyl-CoA_hydratase|WP_029298114.1	31.5	143	93	3	4	146	5	142	7.1e-12	75.9
input|c3|1712700-1713756|-|ctg1_1746|	NZ_JRXW01000025|c9|170740-171501|+|MZ35_RS19190|enoyl-CoA_hydratase|WP_034099432.1	30.4	161	103	3	10	170	8	159	7.1e-12	75.9
input|c3|1712700-1713756|-|ctg1_1746|	NZ_JRXX01000084|c6|31762-32523|+|MZ37_RS27705|enoyl-CoA_hydratase|WP_044274943.1	30.1	166	107	3	5	170	3	159	7.1e-12	75.9
input|c3|1712700-1713756|-|ctg1_1746|	NZ_JRYP01000009|c11|1390092-1390853|+|MZ36_RS17305|enoyl-CoA_hydratase|WP_034099432.1	30.4	161	103	3	10	170	8	159	7.1e-12	75.9
input|c3|1712700-1713756|-|ctg1_1746|	NZ_LACF01000020|c7|174256-175017|-|VC37_RS15910|enoyl-CoA_hydratase|WP_046036044.1	31.4	159	100	3	12	170	10	159	7.1e-12	75.9
input|c3|1712700-1713756|-|ctg1_1746|	NZ_LEKF01000001|c1|289671-290432|-|ABX75_RS01360|enoyl-CoA_hydratase|WP_047881326.1	30.4	161	103	3	10	170	8	159	7.1e-12	75.9
input|c3|1712700-1713756|-|ctg1_1746|	NZ_LHUW01000011|c2|69485-70282|+|AD672_RS20905|enoyl-CoA_hydratase|WP_053159665.1	31.5	168	110	3	4	170	8	171	7.1e-12	75.9
input|c3|1712700-1713756|-|ctg1_1746|	NZ_LJXB01000060|c3|26826-27623|-|AN403_RS04990|enoyl-CoA_hydratase|WP_057396484.1	29.8	168	113	3	4	170	8	171	7.1e-12	75.9
input|c3|1712700-1713756|-|ctg1_1746|	NZ_LNSG01000003|c4|334028-334807|+|ATE64_RS07060|enoyl-CoA_hydratase/isomerase_family_protein|WP_058454028.1	29.5	193	129	4	1	192	1	187	7.1e-12	75.9
input|c3|1712700-1713756|-|ctg1_1746|	NZ_LT707063|c2|1615870-1616667|+|BXA01_RS07150|enoyl-CoA_hydratase|WP_076563702.1	32.1	168	109	3	4	170	8	171	7.1e-12	75.9
input|c3|1712700-1713756|-|ctg1_1746|	NZ_MRUA01000001|c3|69013-69810|+|BS644_RS00270|enoyl-CoA_hydratase|WP_011062473.1	31.5	168	110	3	4	170	8	171	7.1e-12	75.9
input|c3|1712700-1713756|-|ctg1_1746|	NZ_MRXZ01000026|c6|81254-82015|+|BTR19_RS24410|enoyl-CoA_hydratase|WP_019818530.1	30.4	161	103	3	10	170	8	159	7.1e-12	75.9
input|c3|1712700-1713756|-|ctg1_1746|	NZ_AKXQ01000001|c1|228083-228898|-|A923_RS0101005|gamma-carboxygeranoyl-CoA_hydratase|WP_017219772.1	27.7	173	118	3	8	178	19	186	9.3e-12	75.5
input|c3|1712700-1713756|-|ctg1_1746|	NZ_CDMF01000001|c6|4161640-4162437|+|SRM1_RS18835|enoyl-CoA_hydratase|WP_042560225.1	31.5	168	110	3	4	170	8	171	9.3e-12	75.5
input|c3|1712700-1713756|-|ctg1_1746|	NZ_CP014771|c1|2228831-2229634|-|A0257_RS10490|enoyl-CoA_hydratase/isomerase_family_protein|WP_068337423.1	25.3	186	132	3	11	194	19	199	9.3e-12	75.5
input|c3|1712700-1713756|-|ctg1_1746|	NZ_FMWW01000002|c5|69303-70100|+|BLS75_RS07835|enoyl-CoA_hydratase|WP_072450596.1	31.0	168	111	3	4	170	8	171	9.3e-12	75.5
input|c3|1712700-1713756|-|ctg1_1746|	NZ_FOKD01000007|c7|288630-289391|-|BM026_RS17395|enoyl-CoA_hydratase|WP_093529529.1	31.4	159	100	3	12	170	10	159	9.3e-12	75.5
input|c3|1712700-1713756|-|ctg1_1746|	NZ_FORB01000002|c9|405306-406067|-|BM301_RS05730|enoyl-CoA_hydratase|WP_092243091.1	31.4	159	100	3	12	170	10	159	9.3e-12	75.5
input|c3|1712700-1713756|-|ctg1_1746|	NZ_FOWT01000007|c5|140094-140855|+|BM110_RS19050|enoyl-CoA_hydratase|WP_092243091.1	31.4	159	100	3	12	170	10	159	9.3e-12	75.5
input|c3|1712700-1713756|-|ctg1_1746|	NZ_JOJC01000031|c36|26188-26997|+|IO23_RS0126410|enoyl-CoA_hydratase|WP_031126187.1	28.3	145	97	1	15	159	26	163	9.3e-12	75.5
input|c3|1712700-1713756|-|ctg1_1746|	NZ_JZKF01000002|c8|227133-227933|+|WH85_RS02150|enoyl-CoA_hydratase|WP_045739898.1	31.2	144	93	2	14	154	15	155	9.3e-12	75.5
input|c3|1712700-1713756|-|ctg1_1746|	NZ_LCZE01000032|c7|51587-52384|+|AA065_RS18335|enoyl-CoA_hydratase|WP_047302310.1	31.5	168	110	3	4	170	8	171	9.3e-12	75.5
input|c3|1712700-1713756|-|ctg1_1746|	NZ_LMGF01000004|c6|137989-138780|+|ASD67_RS12205|enoyl-CoA_hydratase/isomerase_family_protein|WP_082545034.1	28.4	190	130	3	4	192	7	191	9.3e-12	75.5
input|c3|1712700-1713756|-|ctg1_1746|	NZ_LMQZ01000008|c6|523629-524426|-|ASG55_RS17225|enoyl-CoA_hydratase|WP_056788531.1	32.1	168	109	3	4	170	8	171	9.3e-12	75.5
input|c3|1712700-1713756|-|ctg1_1746|	NZ_LT629702|c7|2838702-2839463|+|BLR69_RS12535|enoyl-CoA_hydratase|WP_071492724.1	30.8	159	101	3	12	170	10	159	9.3e-12	75.5
input|c3|1712700-1713756|-|ctg1_1746|	NZ_LT629786|c1|890411-891172|-|BLU48_RS04290|enoyl-CoA_hydratase|WP_057023009.1	31.1	161	102	3	10	170	8	159	9.3e-12	75.5
input|c3|1712700-1713756|-|ctg1_1746|	NZ_LT629802|c4|2910172-2910951|+|BLU75_RS13365|enoyl-CoA_hydratase|WP_084378232.1	31.6	158	102	4	4	161	4	155	9.3e-12	75.5
input|c3|1712700-1713756|-|ctg1_1746|	NZ_MBES01000068|c16|74075-74884|-|A5744_RS16845|enoyl-CoA_hydratase|WP_076062903.1	27.6	192	134	4	5	192	4	194	9.3e-12	75.5
input|c3|1712700-1713756|-|ctg1_1746|	NZ_MBET01000052|c6|107603-108412|-|A5745_RS08650|enoyl-CoA_hydratase|WP_076062903.1	27.6	192	134	4	5	192	4	194	9.3e-12	75.5
input|c3|1712700-1713756|-|ctg1_1746|	NZ_MKQJ01000019|c3|114681-115475|+|BJN42_RS12985|enoyl-CoA_hydratase|WP_071173098.1	31.2	170	108	3	4	170	8	171	9.3e-12	75.5
input|c3|1712700-1713756|-|ctg1_1746|	NC_017911|c7|4112754-4113515|+|PFLA506_RS18295|enoyl-CoA_hydratase|WP_014719321.1	31.1	161	102	3	10	170	8	159	1.2e-11	75.1
input|c3|1712700-1713756|-|ctg1_1746|	NZ_AJXJ01000669|c7|57127-57924|+|AYM_RS0116570|enoyl-CoA_hydratase|WP_016985456.1	31.5	168	110	3	4	170	8	171	1.2e-11	75.1
input|c3|1712700-1713756|-|ctg1_1746|	NZ_CM001561|c6|4298774-4299571|+|I1A_RS18885|enoyl-CoA_hydratase|WP_003226694.1	30.0	170	110	3	4	170	8	171	1.2e-11	75.1
input|c3|1712700-1713756|-|ctg1_1746|	NZ_CP008714|c2|2283177-2283965|+|FD63_RS09465|enoyl-CoA_hydratase|WP_003468480.1	28.2	156	111	1	5	160	3	157	1.2e-11	75.1
input|c3|1712700-1713756|-|ctg1_1746|	NZ_CP014304|c2|1349376-1350182|+|AXW84_RS06220|methylglutaconyl-CoA_hydratase|WP_068230162.1	25.1	187	127	3	11	192	20	198	1.2e-11	75.1
input|c3|1712700-1713756|-|ctg1_1746|	NZ_CP015637|c8|4657375-4658136|+|A7317_RS20590|enoyl-CoA_hydratase|WP_069076737.1	30.8	159	101	3	12	170	10	159	1.2e-11	75.1
input|c3|1712700-1713756|-|ctg1_1746|	NZ_CP015852|c6|4035764-4036561|+|A8L59_RS17845|enoyl-CoA_hydratase|WP_064588500.1	31.0	168	111	3	4	170	8	171	1.2e-11	75.1
input|c3|1712700-1713756|-|ctg1_1746|	NZ_CP023969|c6|3919070-3919831|-|CRN80_RS18420|enoyl-CoA_hydratase|WP_098950744.1	30.4	161	103	3	10	170	8	159	1.2e-11	75.1
input|c3|1712700-1713756|-|ctg1_1746|	NZ_FNST01000002|c39|10110028-10110837|-|BLV72_RS45625|enoyl-CoA_hydratase|WP_093469905.1	31.6	136	86	3	14	149	22	150	1.2e-11	75.1
input|c3|1712700-1713756|-|ctg1_1746|	NZ_JFCA01000051|c8|37266-38027|+|BM70_RS0125325|enoyl-CoA_hydratase|WP_025858624.1	30.8	159	101	3	12	170	10	159	1.2e-11	75.1
input|c3|1712700-1713756|-|ctg1_1746|	NZ_JSFK01000016|c2|57798-58595|+|NZ35_RS16650|enoyl-CoA_hydratase|WP_038364190.1	31.5	168	110	3	4	170	8	171	1.2e-11	75.1
input|c3|1712700-1713756|-|ctg1_1746|	NZ_KN360950|c4|2808760-2809521|+|P909_RS12425|enoyl-CoA_hydratase|WP_047711488.1	30.4	161	103	3	10	170	8	159	1.2e-11	75.1
input|c3|1712700-1713756|-|ctg1_1746|	NZ_LGEK01000018|c2|32585-33358|-|A6050_RS06925|enoyl-CoA_hydratase/isomerase_family_protein|WP_067056230.1	34.0	144	90	2	5	148	9	147	1.2e-11	75.1
input|c3|1712700-1713756|-|ctg1_1746|	NZ_LHVO01000033|c3|293663-294424|-|AD670_RS14510|enoyl-CoA_hydratase|WP_053133342.1	30.8	159	101	3	12	170	10	159	1.2e-11	75.1
input|c3|1712700-1713756|-|ctg1_1746|	NZ_LIGE01000036|c5|56488-57285|+|AK821_RS20635|enoyl-CoA_hydratase|WP_064391356.1	32.7	168	108	3	4	170	8	171	1.2e-11	75.1
input|c3|1712700-1713756|-|ctg1_1746|	NZ_LNVM01000043|c10|7646-8434|-|ATB64_RS11185|enoyl-CoA_hydratase|WP_003468480.1	28.2	156	111	1	5	160	3	157	1.2e-11	75.1
input|c3|1712700-1713756|-|ctg1_1746|	NZ_LT629687|c6|4528942-4529739|-|BLS19_RS20755|enoyl-CoA_hydratase|WP_083368336.1	31.0	168	111	3	4	170	8	171	1.2e-11	75.1
input|c3|1712700-1713756|-|ctg1_1746|	NZ_LT629796|c2|183184-183981|+|BLU63_RS00690|enoyl-CoA_hydratase|WP_083374690.1	31.9	144	93	3	4	146	8	147	1.2e-11	75.1
input|c3|1712700-1713756|-|ctg1_1746|	NZ_MAUE01000014|c7|77647-78408|+|BBG20_RS12100|enoyl-CoA_hydratase|WP_065903520.1	31.4	159	100	3	12	170	10	159	1.2e-11	75.1
input|c3|1712700-1713756|-|ctg1_1746|	NZ_MRST01000027|c5|720342-721103|+|BUE92_RS26400|enoyl-CoA_hydratase|WP_073527075.1	31.1	161	102	3	10	170	8	159	1.2e-11	75.1
input|c3|1712700-1713756|-|ctg1_1746|	NZ_MSDH01000031|c11|119916-120677|+|BFW89_RS18135|enoyl-CoA_hydratase|WP_078821956.1	30.4	161	103	3	10	170	8	159	1.2e-11	75.1
input|c3|1712700-1713756|-|ctg1_1746|	NZ_MSDL01000058|c3|69354-70115|+|BFW90_RS17465|enoyl-CoA_hydratase|WP_047711488.1	30.4	161	103	3	10	170	8	159	1.2e-11	75.1
input|c3|1712700-1713756|-|ctg1_1746|	NZ_MVOJ01000010|c4|67918-68679|-|MF6394_RS12760|enoyl-CoA_hydratase|WP_078466787.1	30.4	161	103	3	10	170	8	159	1.2e-11	75.1
input|c3|1712700-1713756|-|ctg1_1746|	NC_023064|c8|5055395-5056156|+|U771_RS22360|enoyl-CoA_hydratase|WP_024076675.1	30.8	159	101	3	12	170	10	159	1.6e-11	74.7
input|c3|1712700-1713756|-|ctg1_1746|	NZ_CP012623|c3|2201783-2202592|-|AM218_RS09425|methylglutaconyl-CoA_hydratase|WP_054413637.1	26.1	188	126	3	12	194	21	200	1.6e-11	74.7
input|c3|1712700-1713756|-|ctg1_1746|	NZ_CP014947|c6|4831383-4832180|+|AYO71_RS21560|enoyl-CoA_hydratase|WP_041478450.1	32.7	159	102	3	13	170	17	171	1.6e-11	74.7
input|c3|1712700-1713756|-|ctg1_1746|	NZ_CP027852|c1|114376-115233|+|C7R88_RS00500|1,4-dihydroxy-2-naphthoyl-CoA_synthase|WP_010864053.1	25.0	256	163	6	5	249	25	262	1.6e-11	74.7
input|c3|1712700-1713756|-|ctg1_1746|	NZ_FUWJ01000001|c7|429106-429900|+|B5D62_RS01945|enoyl-CoA_hydratase|WP_085933477.1	25.6	180	120	4	1	179	1	167	1.6e-11	74.7
input|c3|1712700-1713756|-|ctg1_1746|	NZ_JOAF01000002|c6|630204-630980|-|IF26_RS0106605|enoyl-CoA_hydratase|WP_030165406.1	28.8	146	96	2	14	159	15	152	1.6e-11	74.7
input|c3|1712700-1713756|-|ctg1_1746|	NZ_JPRX01000001|c9|5167214-5167975|-|JH25_RS04465|enoyl-CoA_hydratase|WP_032880086.1	30.4	161	103	3	10	170	8	159	1.6e-11	74.7
input|c3|1712700-1713756|-|ctg1_1746|	NZ_JRKB01000035|c1|102724-103581|+|L975_RS06725|1,4-dihydroxy-2-naphthoyl-CoA_synthase|WP_010864053.1	25.0	256	163	6	5	249	25	262	1.6e-11	74.7
input|c3|1712700-1713756|-|ctg1_1746|	NZ_JWHQ01000013|c1|357047-357904|+|RO06_RS08190|1,4-dihydroxy-2-naphthoyl-CoA_synthase|WP_010864053.1	25.0	256	163	6	5	249	25	262	1.6e-11	74.7
input|c3|1712700-1713756|-|ctg1_1746|	NZ_KB944511|c1|697915-698772|-|PLESHI_RS12165|1,4-dihydroxy-2-naphthoyl-CoA_synthase|WP_010864053.1	25.0	256	163	6	5	249	25	262	1.6e-11	74.7
input|c3|1712700-1713756|-|ctg1_1746|	NZ_LCYB01000052|c9|102532-103293|-|PFLuk1_RS19260|enoyl-CoA_hydratase|WP_060767610.1	31.1	161	102	3	10	170	8	159	1.6e-11	74.7
input|c3|1712700-1713756|-|ctg1_1746|	NZ_LCYC01000041|c6|274344-275105|-|PFL603g_RS15305|enoyl-CoA_hydratase|WP_056786376.1	31.1	161	102	3	10	170	8	159	1.6e-11	74.7
input|c3|1712700-1713756|-|ctg1_1746|	NZ_LCZD01000021|c5|58389-59186|+|AA066_RS16990|enoyl-CoA_hydratase|WP_047295395.1	30.4	168	112	3	4	170	8	171	1.6e-11	74.7
input|c3|1712700-1713756|-|ctg1_1746|	NZ_LIPD01000007|c40|260280-261053|-|AMK13_RS20040|enoyl-CoA_hydratase|WP_074003483.1	27.9	244	139	7	14	232	14	245	1.6e-11	74.7
input|c3|1712700-1713756|-|ctg1_1746|	NZ_LMGF01000004|c6|169468-170262|-|ASD67_RS12375|hypothetical_protein|WP_056347619.1	29.5	156	98	3	13	159	11	163	1.6e-11	74.7
input|c3|1712700-1713756|-|ctg1_1746|	NZ_LMGK01000025|c5|50572-51369|+|ASD60_RS23880|enoyl-CoA_hydratase|WP_056856351.1	32.6	144	92	3	4	146	8	147	1.6e-11	74.7
input|c3|1712700-1713756|-|ctg1_1746|	NZ_LMIY01000012|c5|305370-306131|+|ASE33_RS12425|enoyl-CoA_hydratase|WP_056786376.1	31.1	161	102	3	10	170	8	159	1.6e-11	74.7
input|c3|1712700-1713756|-|ctg1_1746|	NZ_LT575468|c1|2211340-2212197|-|NCTC7364_RS09835|1,4-dihydroxy-2-naphthoyl-CoA_synthase|WP_010864053.1	25.0	256	163	6	5	249	25	262	1.6e-11	74.7
input|c3|1712700-1713756|-|ctg1_1746|	NZ_LT629803|c3|3769860-3770657|+|BLV08_RS17170|enoyl-CoA_hydratase|WP_093224804.1	30.4	168	112	3	4	170	8	171	1.6e-11	74.7
input|c3|1712700-1713756|-|ctg1_1746|	NZ_MQUK01000004|c5|575792-576589|-|BSZ28_RS11575|enoyl-CoA_hydratase|WP_073472471.1	27.5	218	152	4	13	228	17	230	1.6e-11	74.7
input|c3|1712700-1713756|-|ctg1_1746|	NZ_BAGC01000114|c1|237315-238202|+|ON33_RS37610|enoyl-CoA_hydratase|WP_040863907.1	29.9	167	106	4	3	161	2	165	2.1e-11	74.3
input|c3|1712700-1713756|-|ctg1_1746|	NZ_CM001488|c5|2087154-2087939|-|DESPODRAFT_RS09580|enoyl-CoA_hydratase|WP_004073182.1	25.7	183	127	2	11	193	11	184	2.1e-11	74.3
input|c3|1712700-1713756|-|ctg1_1746|	NZ_CM001513|c6|4258208-4258969|+|PFLSS101_RS08545|enoyl-CoA_hydratase|WP_003192878.1	30.4	161	103	3	10	170	8	159	2.1e-11	74.3
input|c3|1712700-1713756|-|ctg1_1746|	NZ_CP005960|c2|1710288-1711085|+|OU5_RS07390|enoyl-CoA_hydratase|WP_010461220.1	31.9	144	93	3	4	146	8	147	2.1e-11	74.3
input|c3|1712700-1713756|-|ctg1_1746|	NZ_CP005975|c6|3611754-3612515|-|PFLUOLIPICF7_RS16620|enoyl-CoA_hydratase|WP_010208799.1	30.8	159	101	3	12	170	10	159	2.1e-11	74.3
input|c3|1712700-1713756|-|ctg1_1746|	NZ_CP007637|c8|4261197-4261958|+|PS417_RS08725|enoyl-CoA_hydratase|WP_010208799.1	30.8	159	101	3	12	170	10	159	2.1e-11	74.3
input|c3|1712700-1713756|-|ctg1_1746|	NZ_CP010054|c3|1586027-1586836|+|PK28_RS06775|methylglutaconyl-CoA_hydratase|WP_044512687.1	26.1	188	126	3	12	194	21	200	2.1e-11	74.3
input|c3|1712700-1713756|-|ctg1_1746|	NZ_CP012623|c4|3115178-3115978|+|AM218_RS13335|enoyl-CoA_hydratase|WP_054414344.1	27.2	191	133	3	5	194	11	196	2.1e-11	74.3
input|c3|1712700-1713756|-|ctg1_1746|	NZ_JRXY01000026|c7|233602-234363|+|MZ39_RS26685|enoyl-CoA_hydratase|WP_034136099.1	30.4	161	103	3	10	170	8	159	2.1e-11	74.3
input|c3|1712700-1713756|-|ctg1_1746|	NZ_JSAL01000024|c3|57178-57975|+|RY26_RS22325|enoyl-CoA_hydratase|WP_034155206.1	31.5	168	110	3	4	170	8	171	2.1e-11	74.3
input|c3|1712700-1713756|-|ctg1_1746|	NZ_JXQT01000027|c7|355097-355858|+|RU03_RS20485|enoyl-CoA_hydratase|WP_010208799.1	30.8	159	101	3	12	170	10	159	2.1e-11	74.3
input|c3|1712700-1713756|-|ctg1_1746|	NZ_JYLO01000002|c7|398840-399601|-|TX24_RS04735|enoyl-CoA_hydratase|WP_057709792.1	30.4	161	103	3	10	170	8	159	2.1e-11	74.3
input|c3|1712700-1713756|-|ctg1_1746|	NZ_KN708638|c21|6248150-6248977|+|RZ84_RS27270|enoyl-CoA_hydratase_family_protein|WP_043266641.1	28.7	150	104	3	11	159	22	169	2.1e-11	74.3
input|c3|1712700-1713756|-|ctg1_1746|	NZ_MPBM01000003|c3|9183-9944|-|BMH52_RS01500|enoyl-CoA_hydratase|WP_073842730.1	30.4	161	103	3	10	170	8	159	2.1e-11	74.3
input|c3|1712700-1713756|-|ctg1_1746|	NZ_MPIP01000004|c6|55288-56085|+|BOO94_RS07140|enoyl-CoA_hydratase|WP_010461220.1	31.9	144	93	3	4	146	8	147	2.1e-11	74.3
input|c3|1712700-1713756|-|ctg1_1746|	NC_020064|c7|2465417-2466205|-|D781_RS11170|enoyl-CoA_hydratase|WP_041412117.1	32.9	146	92	2	14	156	11	153	2.7e-11	73.9
input|c3|1712700-1713756|-|ctg1_1746|	NZ_AKJP02000031|c2|57010-57807|+|PMI25_RS25270|enoyl-CoA_hydratase|WP_007969071.1	31.0	168	111	3	4	170	8	171	2.7e-11	73.9
input|c3|1712700-1713756|-|ctg1_1746|	NZ_AVQG01000001|c1|207247-208008|+|O204_RS155650|enoyl-CoA_hydratase|WP_021490823.1	30.8	159	101	3	12	170	10	159	2.7e-11	73.9
input|c3|1712700-1713756|-|ctg1_1746|	NZ_BBIO01000015|c3|48573-49382|-|M2A_RS13215|enoyl-CoA_hydratase|WP_045448426.1	25.8	159	115	2	3	159	6	163	2.7e-11	73.9
input|c3|1712700-1713756|-|ctg1_1746|	NZ_CDRJ01000001|c14|5346896-5347672|-|AQR27_RS23550|enoyl-CoA_hydratase|WP_055326768.1	25.7	249	157	6	1	228	1	242	2.7e-11	73.9
input|c3|1712700-1713756|-|ctg1_1746|	NZ_CP023268|c6|2519166-2519978|-|CLM71_RS12135|enoyl-CoA_hydratase|WP_105231233.1	32.9	146	92	2	14	156	19	161	2.7e-11	73.9
input|c3|1712700-1713756|-|ctg1_1746|	NZ_FOCU01000009|c7|57355-58152|+|BMY54_RS17740|enoyl-CoA_hydratase|WP_093435077.1	31.0	168	111	3	4	170	8	171	2.7e-11	73.9
input|c3|1712700-1713756|-|ctg1_1746|	NZ_FOIH01000005|c4|249319-250080|-|BMX59_RS13930|enoyl-CoA_hydratase|WP_093122352.1	30.8	159	101	3	12	170	10	159	2.7e-11	73.9
input|c3|1712700-1713756|-|ctg1_1746|	NZ_FOZO01000002|c4|448206-448967|+|BM416_RS05850|enoyl-CoA_hydratase|WP_092486482.1	30.8	159	101	3	12	170	10	159	2.7e-11	73.9
input|c3|1712700-1713756|-|ctg1_1746|	NZ_JOAK01000004|c7|132179-132976|-|IG86_RS0108915|enoyl-CoA_hydratase|WP_030661666.1	27.1	177	119	3	11	184	16	185	2.7e-11	73.9
input|c3|1712700-1713756|-|ctg1_1746|	NZ_JOBC01000028|c29|55747-56574|-|IG96_RS0130560|enoyl-CoA_hydratase_family_protein|WP_030622535.1	30.7	150	101	3	11	159	22	169	2.7e-11	73.9
input|c3|1712700-1713756|-|ctg1_1746|	NZ_JOBU01000039|c30|93547-94344|+|IF81_RS0132965|enoyl-CoA_hydratase|WP_030661666.1	27.1	177	119	3	11	184	16	185	2.7e-11	73.9
input|c3|1712700-1713756|-|ctg1_1746|	NZ_JXXT01000015|c4|83218-84003|-|TW74_RS12990|crotonobetainyl-CoA_hydratase|WP_045963854.1	25.1	183	129	3	11	192	10	185	2.7e-11	73.9
input|c3|1712700-1713756|-|ctg1_1746|	NZ_LFMW01000002|c3|265179-265946|-|ACR52_RS04510|enoyl-CoA_hydratase|WP_048720948.1	28.6	189	127	5	12	199	10	191	2.7e-11	73.9
input|c3|1712700-1713756|-|ctg1_1746|	NZ_LGDJ01000139|c16|43534-44331|+|ADK94_RS16080|enoyl-CoA_hydratase|WP_030661666.1	27.1	177	119	3	11	184	16	185	2.7e-11	73.9
input|c3|1712700-1713756|-|ctg1_1746|	NZ_LGDL01000179|c20|49102-49899|+|ADK92_RS17915|enoyl-CoA_hydratase|WP_030661666.1	27.1	177	119	3	11	184	16	185	2.7e-11	73.9
input|c3|1712700-1713756|-|ctg1_1746|	NZ_LGDM01000160|c15|43457-44254|+|ADK91_RS13675|enoyl-CoA_hydratase|WP_030661666.1	27.1	177	119	3	11	184	16	185	2.7e-11	73.9
input|c3|1712700-1713756|-|ctg1_1746|	NZ_LGDN01000025|c6|125048-125845|+|ADK89_RS04470|enoyl-CoA_hydratase|WP_030661666.1	27.1	177	119	3	11	184	16	185	2.7e-11	73.9
input|c3|1712700-1713756|-|ctg1_1746|	NZ_LGDS01000117|c13|93706-94503|+|ADK98_RS13425|enoyl-CoA_hydratase|WP_030661666.1	27.1	177	119	3	11	184	16	185	2.7e-11	73.9
input|c3|1712700-1713756|-|ctg1_1746|	NZ_LIRD01000001|c1|1053330-1054127|-|AL066_RS04790|enoyl-CoA_hydratase|WP_054614027.1	31.2	144	94	3	4	146	8	147	2.7e-11	73.9
input|c3|1712700-1713756|-|ctg1_1746|	NZ_LT629699|c11|6073274-6074035|-|BLQ22_RS27960|enoyl-CoA_hydratase|WP_057011763.1	30.4	161	103	3	10	170	8	159	2.7e-11	73.9
input|c3|1712700-1713756|-|ctg1_1746|	NZ_LT629708|c4|1836315-1837076|+|BLT33_RS08275|enoyl-CoA_hydratase|WP_071489795.1	30.8	159	101	3	12	170	10	159	2.7e-11	73.9
input|c3|1712700-1713756|-|ctg1_1746|	NZ_AKJM01000120|c3|47063-47860|+|PMI28_RS06800|enoyl-CoA_hydratase|WP_007990162.1	29.8	168	113	3	4	170	8	171	3.5e-11	73.6
input|c3|1712700-1713756|-|ctg1_1746|	NZ_AKJV01000003|c1|245027-245824|-|PMI19_RS01525|enoyl-CoA_hydratase|WP_007908682.1	32.1	168	109	3	4	170	8	171	3.5e-11	73.6
input|c3|1712700-1713756|-|ctg1_1746|	NZ_AUCW01000015|c4|54591-55388|+|G494_RS0107510|hypothetical_protein|WP_028584041.1	30.5	151	98	3	6	154	4	149	3.5e-11	73.6
input|c3|1712700-1713756|-|ctg1_1746|	NZ_AYTD01000013|c3|894780-895541|+|U367_RS0112955|enoyl-CoA_hydratase|WP_028617299.1	30.8	159	101	3	12	170	10	159	3.5e-11	73.6
input|c3|1712700-1713756|-|ctg1_1746|	NZ_AZVL01000018|c7|56661-57458|+|H043_RS0120470|enoyl-CoA_hydratase|WP_027613410.1	30.0	170	110	3	4	170	8	171	3.5e-11	73.6
input|c3|1712700-1713756|-|ctg1_1746|	NZ_AZVU01000002|c1|310870-311631|-|D883_RS0104415|enoyl-CoA_hydratase|WP_027603889.1	30.8	159	101	3	12	170	10	159	3.5e-11	73.6
input|c3|1712700-1713756|-|ctg1_1746|	NZ_BDAP01000004|c11|540312-541088|-|WIMU1_RS17915|enoyl-CoA_hydratase|WP_062799144.1	28.1	146	97	2	14	159	15	152	3.5e-11	73.6
input|c3|1712700-1713756|-|ctg1_1746|	NZ_BDCU01000031|c18|96329-97120|+|NF4_RS20880|enoyl-CoA_hydratase|WP_084533294.1	28.1	171	114	5	6	175	9	171	3.5e-11	73.6
input|c3|1712700-1713756|-|ctg1_1746|	NZ_CP014868|c10|5317931-5318692|+|AYK59_RS23945|enoyl-CoA_hydratase|WP_046071818.1	30.4	161	103	3	10	170	8	159	3.5e-11	73.6
input|c3|1712700-1713756|-|ctg1_1746|	NZ_CP026880|c2|692193-692960|-|C5F70_RS03295|enoyl-CoA_hydratase|WP_104902715.1	30.8	159	103	4	12	170	10	161	3.5e-11	73.6
input|c3|1712700-1713756|-|ctg1_1746|	NZ_FNSB01000004|c4|513940-514767|-|BLV26_RS34400|enoyl-CoA_hydratase_family_protein|WP_088800505.1	28.0	150	105	3	11	159	22	169	3.5e-11	73.6
input|c3|1712700-1713756|-|ctg1_1746|	NZ_FNTM01000001|c21|6269615-6270442|+|BLV17_RS27690|enoyl-CoA_hydratase_family_protein|WP_088800505.1	28.0	150	105	3	11	159	22	169	3.5e-11	73.6
input|c3|1712700-1713756|-|ctg1_1746|	NZ_FNTP01000001|c15|1875821-1876648|-|BLW51_RS08380|enoyl-CoA_hydratase_family_protein|WP_088800505.1	28.0	150	105	3	11	159	22	169	3.5e-11	73.6
input|c3|1712700-1713756|-|ctg1_1746|	NZ_FNTS01000002|c5|1640851-1641612|+|BLU86_RS07970|enoyl-CoA_hydratase|WP_071486494.1	30.8	159	101	3	12	170	10	159	3.5e-11	73.6
input|c3|1712700-1713756|-|ctg1_1746|	NZ_JOFX01000007|c11|175663-176460|+|IF89_RS0110590|enoyl-CoA_hydratase|WP_030764527.1	27.1	177	119	3	11	184	16	185	3.5e-11	73.6
input|c3|1712700-1713756|-|ctg1_1746|	NZ_JOGE01000052|c25|38537-39364|-|IF92_RS0123275|enoyl-CoA_hydratase_family_protein|WP_030414264.1	29.3	150	103	3	11	159	22	169	3.5e-11	73.6
input|c3|1712700-1713756|-|ctg1_1746|	NZ_JOIX01000066|c32|39245-40072|-|IG62_RS0131820|enoyl-CoA_hydratase_family_protein|WP_030811271.1	29.3	150	103	3	11	159	22	169	3.5e-11	73.6
input|c3|1712700-1713756|-|ctg1_1746|	NZ_JQLM01000002|c6|5051717-5052478|-|CD10_RS0122520|enoyl-CoA_hydratase|WP_032895978.1	30.4	161	103	3	10	170	8	159	3.5e-11	73.6
input|c3|1712700-1713756|-|ctg1_1746|	NZ_LACC01000015|c3|46299-47096|+|VC35_RS13155|enoyl-CoA_hydratase|WP_046040591.1	29.2	168	114	3	4	170	8	171	3.5e-11	73.6
input|c3|1712700-1713756|-|ctg1_1746|	NZ_LGTW01000003|c8|226280-227107|+|AFM11_RS06435|enoyl-CoA_hydratase|WP_067845306.1	26.8	183	129	4	14	192	19	200	3.5e-11	73.6
input|c3|1712700-1713756|-|ctg1_1746|	NZ_LHOY01000031|c7|177647-178408|+|AEQ48_RS17370|enoyl-CoA_hydratase|WP_046071818.1	30.4	161	103	3	10	170	8	159	3.5e-11	73.6
input|c3|1712700-1713756|-|ctg1_1746|	NZ_LKEG01000026|c2|286267-287028|-|AO064_RS06335|enoyl-CoA_hydratase|WP_064052741.1	31.0	158	100	3	13	170	11	159	3.5e-11	73.6
input|c3|1712700-1713756|-|ctg1_1746|	NZ_LKEI01000017|c3|81575-82336|+|AO066_RS10755|enoyl-CoA_hydratase|WP_058424668.1	30.2	159	102	3	12	170	10	159	3.5e-11	73.6
input|c3|1712700-1713756|-|ctg1_1746|	NZ_LNSB01000003|c1|32957-33748|+|ATE62_RS02395|enoyl-CoA_hydratase/isomerase_family_protein|WP_082662559.1	27.4	190	132	3	4	192	7	191	3.5e-11	73.6
input|c3|1712700-1713756|-|ctg1_1746|	NZ_LYVN01000014|c2|22878-23669|+|B1A78_RS03955|enoyl-CoA_hydratase/isomerase_family_protein|WP_083733814.1	26.2	237	149	5	4	239	7	218	3.5e-11	73.6
input|c3|1712700-1713756|-|ctg1_1746|	NC_009485|c15|7463302-7464108|-|BBTA_RS33360|enoyl-CoA_hydratase|WP_012046930.1	27.1	181	119	4	4	172	3	182	4.6e-11	73.2
input|c3|1712700-1713756|-|ctg1_1746|	NC_011979|c2|2664866-2665636|+|GEOB_RS12040|enoyl-CoA_hydratase|WP_012647505.1	29.2	168	112	3	10	176	7	168	4.6e-11	73.2
input|c3|1712700-1713756|-|ctg1_1746|	NC_021252|c21|5906016-5906819|-|AORI_RS67575|enoyl-CoA_hydratase|WP_081809709.1	29.8	161	111	2	1	160	3	162	4.6e-11	73.2
input|c3|1712700-1713756|-|ctg1_1746|	NZ_AKJT01000075|c9|148355-149152|-|PMI21_RS08595|enoyl-CoA_hydratase|WP_007940058.1	32.6	144	92	3	4	146	8	147	4.6e-11	73.2
input|c3|1712700-1713756|-|ctg1_1746|	NZ_BBNO01000008|c7|493995-494822|-|TU31_RS28430|enoyl-CoA_hydratase_family_protein|WP_042159652.1	28.9	159	110	3	2	159	13	169	4.6e-11	73.2
input|c3|1712700-1713756|-|ctg1_1746|	NZ_CDME01000008|c22|451895-452668|-|BN1199_RS21355|enoyl-CoA_hydratase|WP_042186184.1	31.8	148	96	2	14	161	11	153	4.6e-11	73.2
input|c3|1712700-1713756|-|ctg1_1746|	NZ_JFYN01000014|c5|68870-69667|-|BW33_RS15445|enoyl-CoA_hydratase|WP_047599877.1	31.0	168	111	3	4	170	8	171	4.6e-11	73.2
input|c3|1712700-1713756|-|ctg1_1746|	NZ_JOCQ01000037|c26|63995-64822|-|IH45_RS0120195|enoyl-CoA_hydratase_family_protein|WP_030669956.1	28.9	152	101	4	11	159	22	169	4.6e-11	73.2
input|c3|1712700-1713756|-|ctg1_1746|	NZ_KB907809|c2|48560-49372|+|H145_RS0109135|hypothetical_protein|WP_019947841.1	25.4	189	128	3	11	194	20	200	4.6e-11	73.2
input|c3|1712700-1713756|-|ctg1_1746|	NZ_LIUV01000021|c5|243448-244245|-|AM274_RS22760|enoyl-CoA_hydratase|WP_054052115.1	31.9	144	93	3	4	146	8	147	4.6e-11	73.2
input|c3|1712700-1713756|-|ctg1_1746|	NZ_LPNO01000013|c4|415131-415904|-|AU074_RS14705|enoyl-CoA_hydratase|WP_076015311.1	28.3	187	126	5	12	198	10	188	4.6e-11	73.2
input|c3|1712700-1713756|-|ctg1_1746|	NZ_BBUY01000004|c7|18018-18845|+|AZE13_RS10990|enoyl-CoA_hydratase_family_protein|WP_066929631.1	28.7	150	104	3	11	159	22	169	6.0e-11	72.8
input|c3|1712700-1713756|-|ctg1_1746|	NZ_CP006871|c22|7058457-7059284|+|SAZ_RS30415|enoyl-CoA_hydratase_family_protein|WP_016572666.1	28.5	151	105	3	10	159	21	169	6.0e-11	72.8
input|c3|1712700-1713756|-|ctg1_1746|	NZ_CP007574|c21|6848829-6849656|+|DC74_RS29355|enoyl-CoA_hydratase_family_protein|WP_016572666.1	28.5	151	105	3	10	159	21	169	6.0e-11	72.8
input|c3|1712700-1713756|-|ctg1_1746|	NZ_CP010897|c5|3117952-3120048|-|UC34_RS13715|3-hydroxyacyl-CoA_dehydrogenase|WP_044455987.1	30.1	176	104	4	12	179	9	173	6.0e-11	72.8
input|c3|1712700-1713756|-|ctg1_1746|	NZ_CP015639|c9|4155749-4156510|+|A7318_RS18720|enoyl-CoA_hydratase|WP_034107892.1	30.8	159	101	3	12	170	10	159	6.0e-11	72.8
input|c3|1712700-1713756|-|ctg1_1746|	NZ_CP018420|c7|4950667-4951434|+|PverR02_RS22485|enoyl-CoA_hydratase|WP_079444443.1	30.2	159	104	4	12	170	10	161	6.0e-11	72.8
input|c3|1712700-1713756|-|ctg1_1746|	NZ_CP018870|c11|4595658-4596455|+|BSL84_RS20990|enoyl-CoA_hydratase|WP_045321846.1	26.0	177	121	3	11	184	16	185	6.0e-11	72.8
input|c3|1712700-1713756|-|ctg1_1746|	NZ_CP023272|c9|4238435-4239196|+|CLM75_RS19250|enoyl-CoA_hydratase|WP_034107892.1	30.8	159	101	3	12	170	10	159	6.0e-11	72.8
input|c3|1712700-1713756|-|ctg1_1746|	NZ_CP026094|c20|6773872-6774699|+|SE95_RS29510|enoyl-CoA_hydratase_family_protein|WP_016572666.1	28.5	151	105	3	10	159	21	169	6.0e-11	72.8
input|c3|1712700-1713756|-|ctg1_1746|	NZ_CVTT01000023|c12|88396-89157|+|BFP92_RS02470|enoyl-CoA_hydratase|WP_065911527.1	30.2	159	102	3	12	170	10	159	6.0e-11	72.8
input|c3|1712700-1713756|-|ctg1_1746|	NZ_FMHL01000025|c18|86084-86911|+|YWIDRAFT_RS19705|enoyl-CoA_hydratase_family_protein|WP_093643454.1	28.7	150	104	3	11	159	22	169	6.0e-11	72.8
input|c3|1712700-1713756|-|ctg1_1746|	NZ_FNOX01000005|c13|427515-428276|-|BLV67_RS14410|enoyl-CoA_hydratase|WP_065911527.1	30.2	159	102	3	12	170	10	159	6.0e-11	72.8
input|c3|1712700-1713756|-|ctg1_1746|	NZ_FNSP01000002|c8|177010-177777|-|BLV98_RS01685|enoyl-CoA_hydratase|WP_046484819.1	30.2	159	104	4	12	170	10	161	6.0e-11	72.8
input|c3|1712700-1713756|-|ctg1_1746|	NZ_JNLX01000129|c3|11198-12004|-|GM79_RS11505|enoyl-CoA_hydratase/isomerase_family_protein|WP_051718808.1	24.7	190	130	3	10	194	19	200	6.0e-11	72.8
input|c3|1712700-1713756|-|ctg1_1746|	NZ_JOAX01000032|c32|49076-49903|-|IG84_RS0131675|enoyl-CoA_hydratase_family_protein|WP_031064799.1	30.0	150	102	3	11	159	22	169	6.0e-11	72.8
input|c3|1712700-1713756|-|ctg1_1746|	NZ_JOBH01000011|c15|207260-208087|+|IF04_RS0122945|enoyl-CoA_hydratase_family_protein|WP_030261060.1	30.0	150	102	3	11	159	22	169	6.0e-11	72.8
input|c3|1712700-1713756|-|ctg1_1746|	NZ_JRXV01000016|c6|621873-622634|+|MZ33_RS18210|enoyl-CoA_hydratase|WP_034107892.1	30.8	159	101	3	12	170	10	159	6.0e-11	72.8
input|c3|1712700-1713756|-|ctg1_1746|	NZ_JTKF01000023|c3|241201-241998|-|OC71_RS13210|enoyl-CoA_hydratase|WP_041069670.1	30.4	168	112	3	4	170	8	171	6.0e-11	72.8
input|c3|1712700-1713756|-|ctg1_1746|	NZ_JXWQ02000001|c2|2029462-2030229|-|SU91_RS09400|enoyl-CoA_hydratase|WP_046382536.1	30.2	159	104	4	12	170	10	161	6.0e-11	72.8
input|c3|1712700-1713756|-|ctg1_1746|	NZ_JYJI01000068|c9|1761-2558|-|UK14_RS10885|enoyl-CoA_hydratase|WP_045321846.1	26.0	177	121	3	11	184	16	185	6.0e-11	72.8
input|c3|1712700-1713756|-|ctg1_1746|	NZ_LACJ01000009|c3|56621-57409|+|VT51_RS11985|enoyl-CoA_hydratase|WP_050041717.1	30.3	165	112	3	12	174	10	173	6.0e-11	72.8
input|c3|1712700-1713756|-|ctg1_1746|	NZ_LIPB01000003|c16|226214-227041|+|AMK17_RS18220|enoyl-CoA_hydratase|WP_073868460.1	29.0	186	124	3	14	194	23	205	6.0e-11	72.8
input|c3|1712700-1713756|-|ctg1_1746|	NZ_LKEF01000022|c3|11023-11784|-|AO063_RS10740|enoyl-CoA_hydratase|WP_058420592.1	30.2	159	102	3	12	170	10	159	6.0e-11	72.8
input|c3|1712700-1713756|-|ctg1_1746|	NZ_LMKI01000034|c11|28034-28795|-|ASE80_RS23790|enoyl-CoA_hydratase|WP_056861078.1	30.2	159	102	3	12	170	10	159	6.0e-11	72.8
input|c3|1712700-1713756|-|ctg1_1746|	NZ_LWSF01000026|c27|38979-39740|+|A4R44_RS36610|enoyl-CoA_hydratase|WP_067591314.1	31.1	132	83	2	12	143	10	133	6.0e-11	72.8
input|c3|1712700-1713756|-|ctg1_1746|	NZ_MPLD01000011|c8|221588-222385|+|BOW65_RS19850|enoyl-CoA_hydratase|WP_077573900.1	31.0	168	111	3	4	170	8	171	6.0e-11	72.8
input|c3|1712700-1713756|-|ctg1_1746|	NC_015563|c1|1947013-1947789|+|DELCS14_RS08645|enoyl-CoA_hydratase/isomerase_family_protein|WP_013801291.1	28.9	152	98	3	12	161	14	157	7.9e-11	72.4
input|c3|1712700-1713756|-|ctg1_1746|	NC_019670|c2|1707774-1708571|-|PPUTUW4_RS07530|enoyl-CoA_hydratase|WP_015094072.1	28.6	168	115	3	4	170	8	171	7.9e-11	72.4
input|c3|1712700-1713756|-|ctg1_1746|	NZ_AJYC02000182|c12|16733-17509|-|WSS_RS39340|enoyl-CoA_hydratase|WP_005264807.1	29.0	245	135	8	14	232	15	246	7.9e-11	72.4
input|c3|1712700-1713756|-|ctg1_1746|	NZ_AKVH01000068|c5|45679-46452|+|A462_RS27800|enoyl-CoA_hydratase|WP_008431696.1	28.3	187	126	5	12	198	10	188	7.9e-11	72.4
input|c3|1712700-1713756|-|ctg1_1746|	NZ_AKXH02000115|c4|56-829|-|MHB_RS24525|enoyl-CoA_hydratase|WP_003209039.1	28.3	187	126	5	12	198	10	188	7.9e-11	72.4
input|c3|1712700-1713756|-|ctg1_1746|	NZ_AQWO01000005|c8|70161-70988|+|B074_RS0109180|enoyl-CoA_hydratase_family_protein|WP_026169492.1	28.0	150	105	3	11	159	22	169	7.9e-11	72.4
input|c3|1712700-1713756|-|ctg1_1746|	NZ_ASGY01000057|c3|8961-9722|-|K814_RS23615|enoyl-CoA_hydratase|WP_038844358.1	30.8	159	101	3	12	170	10	159	7.9e-11	72.4
input|c3|1712700-1713756|-|ctg1_1746|	NZ_AYWH01000012|c8|107947-108723|+|X751_RS137830|enoyl-CoA_hydratase/isomerase_family_protein|WP_023746068.1	32.3	130	83	2	14	143	13	137	7.9e-11	72.4
input|c3|1712700-1713756|-|ctg1_1746|	NZ_AZRW02000017|c3|46437-47234|+|IC37_RS15260|enoyl-CoA_hydratase|WP_030132288.1	31.9	144	93	3	4	146	8	147	7.9e-11	72.4
input|c3|1712700-1713756|-|ctg1_1746|	NZ_CP006587|c1|526003-526791|-|N008_RS02185|enoyl-CoA_hydratase/isomerase_family_protein|WP_044018209.1	26.7	172	113	3	12	178	18	181	7.9e-11	72.4
input|c3|1712700-1713756|-|ctg1_1746|	NZ_CP007155|c13|3804081-3804908|+|KALB_RS17035|enoyl-CoA_hydratase|WP_025356924.1	28.3	184	124	4	12	194	23	199	7.9e-11	72.4
input|c3|1712700-1713756|-|ctg1_1746|	NZ_CP012700|c4|1733096-1733887|-|AN936_RS08130|enoyl-CoA_hydratase/isomerase_family_protein|WP_084758239.1	27.5	189	131	3	5	192	8	191	7.9e-11	72.4
input|c3|1712700-1713756|-|ctg1_1746|	NZ_CP014546|c11|6251461-6252222|+|AYR47_RS28665|enoyl-CoA_hydratase|WP_061449173.1	30.8	159	101	3	12	170	10	159	7.9e-11	72.4
input|c3|1712700-1713756|-|ctg1_1746|	NZ_CP015098|c4|1053028-1053828|+|A4E84_RS04360|enoyl-CoA_hydratase|WP_079129336.1	30.1	146	97	2	14	156	14	157	7.9e-11	72.4
input|c3|1712700-1713756|-|ctg1_1746|	NZ_CP022960|c10|6054778-6055539|+|CI807_RS28075|enoyl-CoA_hydratase|WP_095017098.1	30.8	159	101	3	12	170	10	159	7.9e-11	72.4
input|c3|1712700-1713756|-|ctg1_1746|	NZ_CP025624|c9|4858721-4859494|+|C0058_RS22555|enoyl-CoA_hydratase|WP_008431696.1	28.3	187	126	5	12	198	10	188	7.9e-11	72.4
input|c3|1712700-1713756|-|ctg1_1746|	NZ_JOEL01000013|c19|301576-302403|-|IH09_RS15355|enoyl-CoA_hydratase_family_protein|WP_052856789.1	28.7	150	104	3	11	159	22	169	7.9e-11	72.4
input|c3|1712700-1713756|-|ctg1_1746|	NZ_LBMZ01000097|c3|8673-9461|+|AAV96_RS04850|enoyl-CoA_hydratase|WP_046738495.1	29.7	165	113	3	12	174	10	173	7.9e-11	72.4
input|c3|1712700-1713756|-|ctg1_1746|	NZ_LT629793|c7|5543097-5543870|-|BLU46_RS26210|enoyl-CoA_hydratase|WP_093207700.1	28.3	180	123	4	12	191	10	183	7.9e-11	72.4
input|c3|1712700-1713756|-|ctg1_1746|	NZ_MSDF01000005|c4|37016-37777|+|BFW87_RS02175|enoyl-CoA_hydratase|WP_078738354.1	30.8	159	101	3	12	170	10	159	7.9e-11	72.4
input|c3|1712700-1713756|-|ctg1_1746|	NC_013722|c5|1244027-1244815|+|VB87_RS05700|enoyl-CoA_hydratase|WP_045757222.1	26.9	156	113	1	5	160	3	157	1.0e-10	72.0
input|c3|1712700-1713756|-|ctg1_1746|	NC_016585|c2|24162-24944|-|AZOLI_RS14030|enoyl-CoA_hydratase|WP_014187820.1	24.2	236	172	3	5	238	4	234	1.0e-10	72.0
input|c3|1712700-1713756|-|ctg1_1746|	NZ_AJXG01000278|c13|12480-13241|-|PTOL117_RS0125075|enoyl-CoA_hydratase|WP_016973395.1	30.2	159	102	3	12	170	10	159	1.0e-10	72.0
input|c3|1712700-1713756|-|ctg1_1746|	NZ_AKJE01000110|c7|48684-49481|+|PMI36_RS03210|enoyl-CoA_hydratase|WP_008075607.1	31.9	144	93	3	4	146	8	147	1.0e-10	72.0
input|c3|1712700-1713756|-|ctg1_1746|	NZ_AKJS01000017|c2|47386-48183|+|PMI22_RS24910|enoyl-CoA_hydratase|WP_007943300.1	30.6	144	95	3	4	146	8	147	1.0e-10	72.0
input|c3|1712700-1713756|-|ctg1_1746|	NZ_AMXG01000046|c9|69905-70678|+|D109_RS0126205|enoyl-CoA_hydratase|WP_017479489.1	27.8	187	127	5	12	198	10	188	1.0e-10	72.0
input|c3|1712700-1713756|-|ctg1_1746|	NZ_CAUM01000096|c3|92573-93391|+|MESS2_RS15430|enoyl-CoA_hydratase/isomerase_family_protein|WP_008875302.1	31.1	135	90	2	12	146	10	141	1.0e-10	72.0
input|c3|1712700-1713756|-|ctg1_1746|	NZ_CP013219|c15|6542931-6543758|+|SHL15_RS28615|enoyl-CoA_hydratase_family_protein|WP_058082351.1	31.1	151	97	4	12	159	23	169	1.0e-10	72.0
input|c3|1712700-1713756|-|ctg1_1746|	NZ_CP013344|c2|2363042-2363833|+|ATM17_RS11415|enoyl-CoA_hydratase/isomerase_family_protein|WP_082395506.1	28.6	189	129	3	5	192	8	191	1.0e-10	72.0
input|c3|1712700-1713756|-|ctg1_1746|	NZ_CP017157|c22|6068452-6069279|-|SL103_RS26360|enoyl-CoA_hydratase_family_protein|WP_069571413.1	28.7	150	104	3	11	159	22	169	1.0e-10	72.0
input|c3|1712700-1713756|-|ctg1_1746|	NZ_CP019457|c18|6529520-6530347|+|BXT88_RS28985|enoyl-CoA_hydratase_family_protein|WP_077193747.1	28.7	150	104	3	11	159	22	169	1.0e-10	72.0
input|c3|1712700-1713756|-|ctg1_1746|	NZ_CP019779|c17|6659457-6660284|+|STRMOE7_RS29285|enoyl-CoA_hydratase_family_protein|WP_033269163.1	28.7	150	104	3	11	159	22	169	1.0e-10	72.0
input|c3|1712700-1713756|-|ctg1_1746|	NZ_CP019856|c8|4670549-4671310|+|B1R45_RS21295|enoyl-CoA_hydratase|WP_078049591.1	32.7	150	91	4	12	161	10	149	1.0e-10	72.0
input|c3|1712700-1713756|-|ctg1_1746|	NZ_CP020369|c15|5780527-5781288|-|B5P22_RS26555|enoyl-CoA_hydratase|WP_016973395.1	30.2	159	102	3	12	170	10	159	1.0e-10	72.0
input|c3|1712700-1713756|-|ctg1_1746|	NZ_FCOM02000021|c7|91866-92627|-|AWB74_RS22625|enoyl-CoA_hydratase/isomerase_family_protein|WP_061148956.1	27.0	200	138	4	1	199	1	193	1.0e-10	72.0
input|c3|1712700-1713756|-|ctg1_1746|	NZ_FNLB01000001|c10|671643-672434|-|BLS62_RS03160|enoyl-CoA_hydratase|WP_093176812.1	25.9	263	183	8	1	261	1	253	1.0e-10	72.0
input|c3|1712700-1713756|-|ctg1_1746|	NZ_FNYE01000022|c8|41540-42277|+|BMW76_RS24785|enoyl-CoA_hydratase|WP_090869996.1	28.1	210	137	6	11	218	14	211	1.0e-10	72.0
input|c3|1712700-1713756|-|ctg1_1746|	NZ_FODP01000004|c4|429026-429856|-|BMY27_RS11100|enoyl-CoA_hydratase|WP_092822931.1	26.1	180	122	4	1	171	13	190	1.0e-10	72.0
input|c3|1712700-1713756|-|ctg1_1746|	NZ_JNZA01000022|c19|75729-76556|-|OO62_RS21625|enoyl-CoA_hydratase_family_protein|WP_033269163.1	28.7	150	104	3	11	159	22	169	1.0e-10	72.0
input|c3|1712700-1713756|-|ctg1_1746|	NZ_JOCB01000003|c3|154110-154937|+|IF37_RS0102465|enoyl-CoA_hydratase_family_protein|WP_030735317.1	29.8	151	99	4	12	159	23	169	1.0e-10	72.0
input|c3|1712700-1713756|-|ctg1_1746|	NZ_JOHB01000035|c26|26511-27338|+|IF67_RS0132695|enoyl-CoA_hydratase_family_protein|WP_030076824.1	28.0	150	105	3	11	159	22	169	1.0e-10	72.0
input|c3|1712700-1713756|-|ctg1_1746|	NZ_JRHJ01000006|c2|234459-235286|+|KS09_RS04070|enoyl-CoA_hydratase_family_protein|WP_033525234.1	29.1	151	100	4	12	159	23	169	1.0e-10	72.0
input|c3|1712700-1713756|-|ctg1_1746|	NZ_JZHX01000001|c6|1205419-1206207|+|XALFIJ080_RS05145|enoyl-CoA_hydratase|WP_045766673.1	26.9	156	113	1	5	160	3	157	1.0e-10	72.0
input|c3|1712700-1713756|-|ctg1_1746|	NZ_JZHY01000003|c5|1187006-1187794|+|XALGAB266_RS05005|enoyl-CoA_hydratase|WP_045757222.1	26.9	156	113	1	5	160	3	157	1.0e-10	72.0
input|c3|1712700-1713756|-|ctg1_1746|	NZ_JZID01000001|c5|1190660-1191448|+|XALHVO005_RS05060|enoyl-CoA_hydratase|WP_045757222.1	26.9	156	113	1	5	160	3	157	1.0e-10	72.0
input|c3|1712700-1713756|-|ctg1_1746|	NZ_JZIE01000001|c5|1181279-1182067|+|XALLKA070_RS05030|enoyl-CoA_hydratase|WP_045757222.1	26.9	156	113	1	5	160	3	157	1.0e-10	72.0
input|c3|1712700-1713756|-|ctg1_1746|	NZ_JZIG01000004|c5|1225192-1225980|+|XALPNG130_RS05475|enoyl-CoA_hydratase|WP_045770944.1	26.9	156	113	1	5	160	3	157	1.0e-10	72.0
input|c3|1712700-1713756|-|ctg1_1746|	NZ_JZIH01000029|c5|1300074-1300862|+|XALREU174_RS05780|enoyl-CoA_hydratase|WP_045757222.1	26.9	156	113	1	5	160	3	157	1.0e-10	72.0
input|c3|1712700-1713756|-|ctg1_1746|	NZ_JZIJ01000005|c5|1144214-1145002|+|XALUSA048_RS04980|enoyl-CoA_hydratase|WP_080934350.1	26.9	156	113	1	5	160	3	157	1.0e-10	72.0
input|c3|1712700-1713756|-|ctg1_1746|	NZ_KB907433|c7|349680-350477|-|G368_RS0120150|enoyl-CoA_hydratase|WP_019650579.1	29.8	168	113	3	2	168	6	169	1.0e-10	72.0
input|c3|1712700-1713756|-|ctg1_1746|	NZ_LGUU01000273|c29|27480-28307|-|ADK74_RS32170|enoyl-CoA_hydratase_family_protein|WP_030076824.1	28.0	150	105	3	11	159	22	169	1.0e-10	72.0
input|c3|1712700-1713756|-|ctg1_1746|	NZ_LHVM01000007|c5|599600-600397|-|AD668_RS06615|enoyl-CoA_hydratase|WP_053155941.1	29.2	168	114	3	4	170	8	171	1.0e-10	72.0
input|c3|1712700-1713756|-|ctg1_1746|	NZ_LT629704|c5|2791033-2791800|-|BLQ27_RS12950|enoyl-CoA_hydratase|WP_083357527.1	30.8	159	103	4	12	170	10	161	1.0e-10	72.0
input|c3|1712700-1713756|-|ctg1_1746|	NZ_LT629756|c2|2222574-2223371|-|BLU24_RS10280|enoyl-CoA_hydratase|WP_093099761.1	31.0	168	111	3	4	170	8	171	1.0e-10	72.0
input|c3|1712700-1713756|-|ctg1_1746|	NZ_LT629778|c7|3713468-3714265|+|BLU52_RS16335|enoyl-CoA_hydratase|WP_090284871.1	25.8	229	160	4	4	228	8	230	1.0e-10	72.0
input|c3|1712700-1713756|-|ctg1_1746|	NZ_MVBC01000013|c3|176375-177184|-|B0919_RS19350|enoyl-CoA_hydratase/isomerase_family_protein|WP_078013935.1	24.2	190	131	3	10	194	19	200	1.0e-10	72.0
input|c3|1712700-1713756|-|ctg1_1746|	NC_017765|c27|8029650-8030477|+|SHJG_RS35360|enoyl-CoA_hydratase_family_protein|WP_014675593.1	31.1	151	97	4	12	159	23	169	1.3e-10	71.6
input|c3|1712700-1713756|-|ctg1_1746|	NZ_AKJO01000073|c2|48201-48998|+|PMI26_RS18585|enoyl-CoA_hydratase|WP_007973455.1	28.6	168	115	3	4	170	8	171	1.3e-10	71.6
input|c3|1712700-1713756|-|ctg1_1746|	NZ_AOHM01000058|c8|228102-228863|-|H096_RS18990|enoyl-CoA_hydratase|WP_033900805.1	30.8	159	101	3	12	170	10	159	1.3e-10	71.6
input|c3|1712700-1713756|-|ctg1_1746|	NZ_CBXF010000068|c10|18585-19442|+|XSR1_RS05055|1,4-dihydroxy-2-naphthoyl-CoA_synthase|WP_038235720.1	24.4	258	166	6	3	249	23	262	1.3e-10	71.6
input|c3|1712700-1713756|-|ctg1_1746|	NZ_CM001514|c9|4390744-4391505|+|PSEBG33_RS08410|enoyl-CoA_hydratase|WP_005790002.1	32.5	163	97	6	10	170	8	159	1.3e-10	71.6
input|c3|1712700-1713756|-|ctg1_1746|	NZ_CP015322|c8|777473-778249|+|A6B35_RS33340|enoyl-CoA_hydratase|WP_006199827.1	31.5	162	98	5	1	159	1	152	1.3e-10	71.6
input|c3|1712700-1713756|-|ctg1_1746|	NZ_CP025990|c2|135949-136728|-|C1701_RS00620|enoyl-CoA_hydratase|WP_026420156.1	30.8	146	93	3	14	159	16	153	1.3e-10	71.6
input|c3|1712700-1713756|-|ctg1_1746|	NZ_CP026652|c14|2146646-2147473|-|C4B68_RS09735|enoyl-CoA_hydratase_family_protein|WP_099506131.1	28.9	152	105	3	9	159	20	169	1.3e-10	71.6
input|c3|1712700-1713756|-|ctg1_1746|	NZ_FNSG01000001|c18|6408093-6408920|+|BLW52_RS27845|enoyl-CoA_hydratase_family_protein|WP_006602528.1	28.0	150	105	3	11	159	22	169	1.3e-10	71.6
input|c3|1712700-1713756|-|ctg1_1746|	NZ_JH725387|c8|1052421-1053248|-|SU9_RS04635|enoyl-CoA_hydratase_family_protein|WP_006602528.1	28.0	150	105	3	11	159	22	169	1.3e-10	71.6
input|c3|1712700-1713756|-|ctg1_1746|	NZ_JODV01000004|c4|254218-254997|-|IF15_RS0108470|enoyl-CoA_hydratase|WP_026420156.1	30.8	146	93	3	14	159	16	153	1.3e-10	71.6
input|c3|1712700-1713756|-|ctg1_1746|	NZ_KE386856|c7|31014-31793|+|G443_RS0121035|enoyl-CoA_hydratase|WP_026420156.1	30.8	146	93	3	14	159	16	153	1.3e-10	71.6
input|c3|1712700-1713756|-|ctg1_1746|	NZ_KK853997|c25|6766395-6767177|+|KCH_RS30415|enoyl-CoA_hydratase|WP_084224295.1	31.4	159	99	4	14	163	9	166	1.3e-10	71.6
input|c3|1712700-1713756|-|ctg1_1746|	NZ_KQ948928|c14|246173-247000|+|AQJ67_RS16660|enoyl-CoA_hydratase_family_protein|WP_062719550.1	28.9	149	103	3	12	159	23	169	1.3e-10	71.6
input|c3|1712700-1713756|-|ctg1_1746|	NZ_LFQK01000010|c1|38413-39210|+|ACS77_RS05675|enoyl-CoA_hydratase|WP_052963950.1	31.9	144	93	3	4	146	8	147	1.3e-10	71.6
input|c3|1712700-1713756|-|ctg1_1746|	NZ_LFQO01000115|c3|4059-4856|-|ACS73_RS26090|enoyl-CoA_hydratase|WP_048397538.1	31.9	144	93	3	4	146	8	147	1.3e-10	71.6
input|c3|1712700-1713756|-|ctg1_1746|	NZ_LT629746|c4|3043780-3044577|-|BLU65_RS13845|enoyl-CoA_hydratase|WP_048397538.1	31.9	144	93	3	4	146	8	147	1.3e-10	71.6
input|c3|1712700-1713756|-|ctg1_1746|	NZ_LT630337|c2|1641320-1642069|-|BQ6100_RS08195|enoyl-CoA_hydratase|WP_084780549.1	26.1	165	113	3	14	176	1	158	1.3e-10	71.6
input|c3|1712700-1713756|-|ctg1_1746|	NZ_LT907981|c14|1888727-1889554|-|CPH93_RS07520|enoyl-CoA_hydratase_family_protein|WP_006602528.1	28.0	150	105	3	11	159	22	169	1.3e-10	71.6
input|c3|1712700-1713756|-|ctg1_1746|	NZ_LUKJ01000003|c3|284909-285706|+|A1D17_RS05845|enoyl-CoA_hydratase|WP_063341069.1	31.9	144	93	3	4	146	8	147	1.3e-10	71.6
input|c3|1712700-1713756|-|ctg1_1746|	NZ_MBDT01000022|c10|177560-178321|+|BB029_RS20170|enoyl-CoA_hydratase|WP_065940539.1	30.2	159	102	3	12	170	10	159	1.3e-10	71.6
input|c3|1712700-1713756|-|ctg1_1746|	NZ_CP011567|c3|1889975-1890772|-|PGR6_RS08310|enoyl-CoA_hydratase|WP_064616766.1	30.4	168	112	3	2	168	6	169	1.8e-10	71.2
input|c3|1712700-1713756|-|ctg1_1746|	NZ_CP023466|c8|4670057-4670854|+|CNN82_RS21580|enoyl-CoA_hydratase|WP_096480821.1	29.8	168	113	3	2	168	6	169	1.8e-10	71.2
input|c3|1712700-1713756|-|ctg1_1746|	NZ_CYSB01000040|c6|118141-118944|+|TL5118_RS17270|enoyl-CoA_hydratase|WP_058244099.1	30.4	191	113	7	3	185	11	189	1.8e-10	71.2
input|c3|1712700-1713756|-|ctg1_1746|	NZ_FNTC01000002|c6|5429008-5429805|+|BLV14_RS26355|enoyl-CoA_hydratase|WP_090457028.1	28.6	168	115	3	4	170	8	171	1.8e-10	71.2
input|c3|1712700-1713756|-|ctg1_1746|	NZ_FNTO01000001|c22|6648494-6649321|+|BLV73_RS30915|enoyl-CoA_hydratase_family_protein|WP_093473963.1	29.5	149	102	3	12	159	23	169	1.8e-10	71.2
input|c3|1712700-1713756|-|ctg1_1746|	NZ_FOUV01000007|c9|93815-94642|+|BM134_RS13050|enoyl-CoA_hydratase_family_protein|WP_045562058.1	29.1	151	100	4	12	159	23	169	1.8e-10	71.2
input|c3|1712700-1713756|-|ctg1_1746|	NZ_FUYI01000009|c7|9641-10408|-|B5D64_RS09280|enoyl-CoA_hydratase|WP_078833935.1	29.2	161	107	4	10	170	8	161	1.8e-10	71.2
input|c3|1712700-1713756|-|ctg1_1746|	NZ_JNXR01000017|c22|69129-69956|+|IO33_RS0125810|enoyl-CoA_hydratase_family_protein|WP_031169111.1	29.8	151	99	4	12	159	23	169	1.8e-10	71.2
input|c3|1712700-1713756|-|ctg1_1746|	NZ_KB907156|c4|83919-84734|+|G334_RS0109585|gamma-carboxygeranoyl-CoA_hydratase|WP_019441083.1	26.3	171	123	2	8	178	19	186	1.8e-10	71.2
input|c3|1712700-1713756|-|ctg1_1746|	NZ_KN639174|c5|2050679-2051476|-|AW34_RS20060|enoyl-CoA_hydratase|WP_038982261.1	31.9	144	93	3	4	146	8	147	1.8e-10	71.2
input|c3|1712700-1713756|-|ctg1_1746|	NZ_LACL01000036|c32|52805-53632|-|F611_RS35875|enoyl-CoA_hydratase_family_protein|WP_045562058.1	29.1	151	100	4	12	159	23	169	1.8e-10	71.2
input|c3|1712700-1713756|-|ctg1_1746|	NZ_LMHI01000022|c7|49487-50284|+|ASD91_RS21720|enoyl-CoA_hydratase|WP_056727070.1	28.6	168	115	3	4	170	8	171	1.8e-10	71.2
input|c3|1712700-1713756|-|ctg1_1746|	NZ_LNAL01000003|c2|644400-645209|+|ASU33_RS03245|enoyl-CoA_hydratase/isomerase_family_protein|WP_078062829.1	23.7	190	132	3	10	194	19	200	1.8e-10	71.2
input|c3|1712700-1713756|-|ctg1_1746|	NZ_LT604072|c4|2326809-2327597|-|BFP94_RS09835|carnitinyl-CoA_dehydratase|WP_003474480.1	27.2	147	107	0	14	160	11	157	1.8e-10	71.2
input|c3|1712700-1713756|-|ctg1_1746|	NZ_LWCS01000076|c17|75510-76343|-|A4X20_RS27965|enoyl-CoA_hydratase|WP_064285009.1	26.8	183	129	4	14	192	17	198	1.8e-10	71.2
input|c3|1712700-1713756|-|ctg1_1746|	NZ_MUMY01000009|c25|43763-44602|-|B0T46_RS12120|enoyl-CoA_hydratase/isomerase_family_protein|WP_081512283.1	27.1	192	138	2	2	192	16	206	1.8e-10	71.2
input|c3|1712700-1713756|-|ctg1_1746|	NZ_AXAI01000010|c4|216636-217442|-|A3AI_RS0122370|enoyl-CoA_hydratase|WP_024517715.1	26.3	186	131	4	12	192	11	195	2.3e-10	70.9
input|c3|1712700-1713756|-|ctg1_1746|	NZ_CP011253|c4|3086252-3088348|-|MB84_RS13695|3-hydroxyacyl-CoA_dehydrogenase|WP_046292181.1	28.0	168	109	4	12	178	9	165	2.3e-10	70.9
input|c3|1712700-1713756|-|ctg1_1746|	NZ_CP014513|c5|3956453-3957229|+|AX769_RS18880|enoyl-CoA_hydratase|WP_066282264.1	25.8	240	150	7	1	221	1	231	2.3e-10	70.9
input|c3|1712700-1713756|-|ctg1_1746|	NZ_CP019089|c1|2309400-2310197|+|BVV19_RS11135|enoyl-CoA_hydratase|WP_024743999.1	27.6	156	112	1	5	160	6	160	2.3e-10	70.9
input|c3|1712700-1713756|-|ctg1_1746|	NZ_CP019091|c1|2312286-2313083|+|BVV20_RS11150|enoyl-CoA_hydratase|WP_024743999.1	27.6	156	112	1	5	160	6	160	2.3e-10	70.9
input|c3|1712700-1713756|-|ctg1_1746|	NZ_CP020039|c16|5129534-5130355|+|B4U39_RS23965|enoyl-CoA_hydratase|WP_051779410.1	26.6	177	120	3	11	184	24	193	2.3e-10	70.9
input|c3|1712700-1713756|-|ctg1_1746|	NZ_CP020555|c23|3163949-3164770|-|B6R96_RS13780|enoyl-CoA_hydratase|WP_051779410.1	26.6	177	120	3	11	184	24	193	2.3e-10	70.9
input|c3|1712700-1713756|-|ctg1_1746|	NZ_CVQQ01000003|c8|107890-108723|+|AURUM_RS07170|enoyl-CoA_hydratase|WP_048631385.1	27.6	196	136	5	2	192	4	198	2.3e-10	70.9
input|c3|1712700-1713756|-|ctg1_1746|	NZ_HG964446|c6|1574623-1575450|-|BN973_RS07435|enoyl-CoA_hydratase|WP_036466947.1	27.1	192	134	5	11	199	22	210	2.3e-10	70.9
input|c3|1712700-1713756|-|ctg1_1746|	NZ_JHVT01000005|c4|636497-637294|-|N519_RS0103075|enoyl-CoA_hydratase|WP_028939027.1	29.8	168	113	3	2	168	6	169	2.3e-10	70.9
input|c3|1712700-1713756|-|ctg1_1746|	NZ_JOCY01000020|c19|102071-102892|+|IF35_RS0121815|enoyl-CoA_hydratase|WP_051779410.1	26.6	177	120	3	11	184	24	193	2.3e-10	70.9
input|c3|1712700-1713756|-|ctg1_1746|	NZ_JZHZ01000007|c6|1168829-1169617|+|XALGPE39_RS04870|enoyl-CoA_hydratase|WP_045728973.1	26.2	187	123	4	14	192	11	190	2.3e-10	70.9
input|c3|1712700-1713756|-|ctg1_1746|	NZ_LGDA01000302|c42|49374-50195|-|ADK51_RS34070|enoyl-CoA_hydratase|WP_107089628.1	26.6	177	120	3	11	184	24	193	2.3e-10	70.9
input|c3|1712700-1713756|-|ctg1_1746|	NZ_LGUV01000289|c21|4462-5283|-|ADK75_RS20525|enoyl-CoA_hydratase|WP_107084920.1	26.6	177	120	3	11	184	24	193	2.3e-10	70.9
input|c3|1712700-1713756|-|ctg1_1746|	NZ_LN997842|c21|7400754-7401581|+|TUE45_RS32375|enoyl-CoA_hydratase_family_protein|WP_059253362.1	29.8	151	99	4	12	159	23	169	2.3e-10	70.9
input|c3|1712700-1713756|-|ctg1_1746|	NZ_LT629775|c7|1060441-1061265|-|BLU95_RS03895|enoyl-CoA_hydratase|WP_093858701.1	29.4	153	107	1	9	160	17	169	2.3e-10	70.9
input|c3|1712700-1713756|-|ctg1_1746|	NZ_AUBB01000021|c14|211205-212035|-|G406_RS0109550|enoyl-CoA_hydratase|WP_037075797.1	28.0	182	116	5	2	176	15	188	3.0e-10	70.5
input|c3|1712700-1713756|-|ctg1_1746|	NZ_CP015600|c8|4506046-4506813|+|A7J50_RS20350|enoyl-CoA_hydratase|WP_064453425.1	29.6	159	105	4	12	170	10	161	3.0e-10	70.5
input|c3|1712700-1713756|-|ctg1_1746|	NZ_CVTH01000084|c2|231-992|-|BFQ01_RS24280|enoyl-CoA_hydratase|WP_065927217.1	32.0	150	92	4	12	161	10	149	3.0e-10	70.5
input|c3|1712700-1713756|-|ctg1_1746|	NZ_FKLB01000059|c2|15337-16098|-|BFP99_RS23310|enoyl-CoA_hydratase|WP_065948325.1	32.0	150	92	4	12	161	10	149	3.0e-10	70.5
input|c3|1712700-1713756|-|ctg1_1746|	NZ_JOBP01000021|c33|45977-46804|+|IF94_RS0128430|enoyl-CoA_hydratase_family_protein|WP_030648671.1	28.7	150	104	3	11	159	22	169	3.0e-10	70.5
input|c3|1712700-1713756|-|ctg1_1746|	NZ_JOBV01000039|c24|46835-47662|+|IF63_RS0122685|enoyl-CoA_hydratase_family_protein|WP_030596912.1	28.7	150	104	3	11	159	22	169	3.0e-10	70.5
input|c3|1712700-1713756|-|ctg1_1746|	NZ_JODQ01000017|c29|8788-9579|-|IF75_RS0135530|enoyl-CoA_hydratase|WP_030456821.1	31.2	144	93	3	14	154	12	152	3.0e-10	70.5
input|c3|1712700-1713756|-|ctg1_1746|	NZ_KB906335|c9|48174-48971|+|F626_RS0127175|enoyl-CoA_hydratase|WP_019582503.1	29.8	168	113	3	2	168	6	169	3.0e-10	70.5
input|c3|1712700-1713756|-|ctg1_1746|	NZ_LDTD01000128|c2|3977-4768|-|NS319_RS19945|enoyl-CoA_hydratase|WP_082898452.1	28.5	144	102	1	14	156	11	154	3.0e-10	70.5
input|c3|1712700-1713756|-|ctg1_1746|	NZ_LGCW01000103|c13|45969-46796|+|ADK86_RS12705|enoyl-CoA_hydratase_family_protein|WP_053696687.1	28.7	150	104	3	11	159	22	169	3.0e-10	70.5
input|c3|1712700-1713756|-|ctg1_1746|	NZ_LGDZ01000118|c11|59059-59886|+|ADL04_RS10960|enoyl-CoA_hydratase_family_protein|WP_030338820.1	29.8	151	99	4	12	159	23	169	3.0e-10	70.5
input|c3|1712700-1713756|-|ctg1_1746|	NZ_LKBJ01000002|c3|2498285-2499082|-|AO361_RS11360|enoyl-CoA_hydratase|WP_057713851.1	28.6	168	115	3	4	170	8	171	3.0e-10	70.5
input|c3|1712700-1713756|-|ctg1_1746|	NZ_LMZE01000193|c20|34375-35202|-|ADL21_RS15940|enoyl-CoA_hydratase_family_protein|WP_053696687.1	28.7	150	104	3	11	159	22	169	3.0e-10	70.5
input|c3|1712700-1713756|-|ctg1_1746|	NZ_LT629689|c1|307999-308766|-|BLR63_RS01470|enoyl-CoA_hydratase|WP_010566376.1	29.2	161	107	4	10	170	8	161	3.0e-10	70.5
input|c3|1712700-1713756|-|ctg1_1746|	NZ_LXJP01000002|c2|244990-245757|+|A7D21_RS03035|enoyl-CoA_hydratase|WP_069551046.1	29.6	159	105	4	12	170	10	161	3.0e-10	70.5
input|c3|1712700-1713756|-|ctg1_1746|	NZ_MSDI01000001|c6|721776-722543|+|BFW91_RS03600|enoyl-CoA_hydratase|WP_069551046.1	29.6	159	105	4	12	170	10	161	3.0e-10	70.5
input|c3|1712700-1713756|-|ctg1_1746|	NC_017030|c17|5212355-5213131|+|COCOR_RS20940|enoyl-CoA_hydratase|WP_014396997.1	25.9	185	129	3	11	194	11	188	3.9e-10	70.1
input|c3|1712700-1713756|-|ctg1_1746|	NZ_CP009452|c3|2650950-2651729|+|LH20_RS12940|enoyl-CoA_hydratase/isomerase_family_protein|WP_053554557.1	27.4	186	129	4	8	192	7	187	3.9e-10	70.1
input|c3|1712700-1713756|-|ctg1_1746|	NZ_CP010777|c1|2544498-2545295|-|TH63_RS10610|methylglutaconyl-CoA_hydratase|WP_048922744.1	27.5	171	121	2	4	174	10	177	3.9e-10	70.1
input|c3|1712700-1713756|-|ctg1_1746|	NZ_CP012752|c45|9528846-9529619|+|AOZ06_RS42490|enoyl-CoA_hydratase|WP_054294536.1	30.4	148	98	2	14	161	11	153	3.9e-10	70.1
input|c3|1712700-1713756|-|ctg1_1746|	NZ_CP013232|c2|527277-528104|-|CFter6_RS02270|enoyl-CoA_hydratase|WP_061538573.1	26.5	155	114	0	2	156	12	166	3.9e-10	70.1
input|c3|1712700-1713756|-|ctg1_1746|	NZ_CVQP01000001|c3|579936-580745|+|RHCRD62_RS02550|hypothetical_protein|WP_050063067.1	24.4	234	173	4	1	232	1	232	3.9e-10	70.1
input|c3|1712700-1713756|-|ctg1_1746|	NZ_FNUA01000002|c6|3659795-3660556|-|BLV70_RS18675|enoyl-CoA_hydratase|WP_090369551.1	29.2	161	105	3	10	170	8	159	3.9e-10	70.1
input|c3|1712700-1713756|-|ctg1_1746|	NZ_FOHS01000002|c4|1174830-1175642|-|BMY67_RS11335|methylglutaconyl-CoA_hydratase|WP_092771498.1	24.2	190	131	3	10	194	19	200	3.9e-10	70.1
input|c3|1712700-1713756|-|ctg1_1746|	NZ_JOGV01000020|c10|71566-72393|+|IG88_RS0119585|enoyl-CoA_hydratase_family_protein|WP_031042615.1	29.8	151	99	4	12	159	23	169	3.9e-10	70.1
input|c3|1712700-1713756|-|ctg1_1746|	NZ_JQJJ01000014|c4|132101-132898|+|GY40_RS19195|enoyl-CoA_hydratase|WP_038365582.1	31.9	138	89	3	1	138	6	138	3.9e-10	70.1
input|c3|1712700-1713756|-|ctg1_1746|	NZ_MDZA01000446|c4|2104-2910|+|BEN49_RS23570|methylglutaconyl-CoA_hydratase|WP_070747203.1	24.1	187	129	3	11	192	20	198	3.9e-10	70.1
input|c3|1712700-1713756|-|ctg1_1746|	NZ_AJXH01000042|c4|9118-9879|-|AYO_RS0109260|enoyl-CoA_hydratase|WP_016976327.1	30.8	159	101	3	12	170	10	159	5.1e-10	69.7
input|c3|1712700-1713756|-|ctg1_1746|	NZ_AUWT01000071|c16|18846-19688|-|N420_RS0128170|enoyl-CoA_hydratase|WP_024449307.1	27.0	174	108	5	14	176	20	185	5.1e-10	69.7
input|c3|1712700-1713756|-|ctg1_1746|	NZ_CP019798|c16|6226288-6227115|+|B1K54_RS27880|enoyl-CoA_hydratase_family_protein|WP_030849502.1	29.1	151	100	4	12	159	23	169	5.1e-10	69.7
input|c3|1712700-1713756|-|ctg1_1746|	NZ_CP025494|c7|2360874-2361635|+|CYL20_RS10240|enoyl-CoA_hydratase|WP_104994412.1	29.2	161	105	3	10	170	8	159	5.1e-10	69.7
input|c3|1712700-1713756|-|ctg1_1746|	NZ_FNSU01000003|c6|2507883-2508644|+|BLW22_RS20725|enoyl-CoA_hydratase|WP_074847401.1	32.0	150	92	4	12	161	10	149	5.1e-10	69.7
input|c3|1712700-1713756|-|ctg1_1746|	NZ_FOXS01000001|c1|1309993-1310799|-|BMZ66_RS05490|enoyl-CoA_hydratase/isomerase_family_protein|WP_092669778.1	24.2	190	131	3	10	194	19	200	5.1e-10	69.7
input|c3|1712700-1713756|-|ctg1_1746|	NZ_JNWX01000044|c39|34720-35547|-|NH06_RS0134035|enoyl-CoA_hydratase_family_protein|WP_003981108.1	28.9	149	103	3	12	159	23	169	5.1e-10	69.7
input|c3|1712700-1713756|-|ctg1_1746|	NZ_JNYR01000013|c21|115390-116217|+|NH08_RS0120570|enoyl-CoA_hydratase_family_protein|WP_003981108.1	28.9	149	103	3	12	159	23	169	5.1e-10	69.7
input|c3|1712700-1713756|-|ctg1_1746|	NZ_JOBO01000036|c35|36442-37269|+|IG76_RS0133570|enoyl-CoA_hydratase_family_protein|WP_003981108.1	28.9	149	103	3	12	159	23	169	5.1e-10	69.7
input|c3|1712700-1713756|-|ctg1_1746|	NZ_JOBW01000056|c36|32389-33216|-|IF03_RS0132005|enoyl-CoA_hydratase_family_protein|WP_003981108.1	28.9	149	103	3	12	159	23	169	5.1e-10	69.7
input|c3|1712700-1713756|-|ctg1_1746|	NZ_JOCK01000025|c30|46075-46902|+|IO35_RS0126475|enoyl-CoA_hydratase_family_protein|WP_003981108.1	28.9	149	103	3	12	159	23	169	5.1e-10	69.7
input|c3|1712700-1713756|-|ctg1_1746|	NZ_JQLI01000001|c7|4229735-4230511|+|K307_RS18835|enoyl-CoA_hydratase|WP_042880361.1	25.3	170	122	1	9	178	14	178	5.1e-10	69.7
input|c3|1712700-1713756|-|ctg1_1746|	NZ_LFXA01000003|c13|68919-69698|+|AC230_RS06775|enoyl-CoA_hydratase|WP_049715138.1	27.1	236	141	8	15	228	17	243	5.1e-10	69.7
input|c3|1712700-1713756|-|ctg1_1746|	NZ_LGCV01000061|c13|67322-68149|-|ADK70_RS09925|enoyl-CoA_hydratase_family_protein|WP_003981108.1	28.9	149	103	3	12	159	23	169	5.1e-10	69.7
input|c3|1712700-1713756|-|ctg1_1746|	NZ_LQYB01000031|c23|24539-25366|-|AV648_RS30665|enoyl-CoA_hydratase_family_protein|WP_030849502.1	29.1	151	100	4	12	159	23	169	5.1e-10	69.7
input|c3|1712700-1713756|-|ctg1_1746|	NZ_LRMR01000030|c8|150236-150997|+|AWV77_RS20500|enoyl-CoA_hydratase|WP_060756001.1	29.2	161	105	3	10	170	8	159	5.1e-10	69.7
input|c3|1712700-1713756|-|ctg1_1746|	NZ_MDZB01000164|c3|109919-110725|+|BEN47_RS19025|enoyl-CoA_hydratase/isomerase_family_protein|WP_070730779.1	24.5	188	129	3	10	192	19	198	5.1e-10	69.7
input|c3|1712700-1713756|-|ctg1_1746|	NZ_MQUR01000096|c28|1971-2798|+|AVW11_RS29380|enoyl-CoA_hydratase_family_protein|WP_030849502.1	29.1	151	100	4	12	159	23	169	5.1e-10	69.7
input|c3|1712700-1713756|-|ctg1_1746|	NZ_BDBU01000013|c11|1873-2694|+|NJ1_RS10280|enoyl-CoA_hydratase|WP_067691571.1	24.0	254	184	6	11	261	14	261	6.7e-10	69.3
input|c3|1712700-1713756|-|ctg1_1746|	NZ_CP007145|c3|1309676-1310488|+|HSW_RS07090|enoyl-CoA_hydratase/isomerase_family_protein|WP_081768295.1	26.4	182	115	4	10	186	19	186	6.7e-10	69.3
input|c3|1712700-1713756|-|ctg1_1746|	NZ_CP012184|c12|6082782-6083609|+|AD017_RS27975|enoyl-CoA_hydratase|WP_082398936.1	29.0	145	101	1	14	158	29	171	6.7e-10	69.3
input|c3|1712700-1713756|-|ctg1_1746|	NZ_FNOV01000007|c2|148014-148826|+|BLW21_RS12110|methylglutaconyl-CoA_hydratase|WP_092740349.1	24.2	190	131	3	10	194	19	200	6.7e-10	69.3
input|c3|1712700-1713756|-|ctg1_1746|	NZ_FOLP01000011|c10|209258-210067|+|BM004_RS27150|enoyl-CoA_hydratase|WP_093218173.1	28.2	174	113	3	14	178	13	183	6.7e-10	69.3
input|c3|1712700-1713756|-|ctg1_1746|	NZ_FTMO01000005|c3|22442-23233|-|BW981_RS10905|enoyl-CoA_hydratase|WP_076439512.1	31.9	138	89	3	1	138	4	136	6.7e-10	69.3
input|c3|1712700-1713756|-|ctg1_1746|	NZ_JIAI01000005|c14|341699-342442|-|N912_RS0124655|enoyl-CoA_hydratase/isomerase_family_protein|WP_028924484.1	26.8	183	114	4	10	179	9	184	6.7e-10	69.3
input|c3|1712700-1713756|-|ctg1_1746|	NZ_JOGJ01000034|c25|32236-33063|+|IO25_RS0128670|enoyl-CoA_hydratase_family_protein|WP_030402480.1	28.9	149	103	3	12	159	23	169	6.7e-10	69.3
input|c3|1712700-1713756|-|ctg1_1746|	NZ_JQML01000001|c22|7558181-7559008|-|BS75_RS32895|enoyl-CoA_hydratase|WP_042439544.1	28.6	147	104	1	11	156	20	166	6.7e-10	69.3
input|c3|1712700-1713756|-|ctg1_1746|	NZ_KL997437|c24|203900-204727|-|IQ62_RS28500|enoyl-CoA_hydratase_family_protein|WP_037700669.1	28.5	151	101	4	12	159	23	169	6.7e-10	69.3
input|c3|1712700-1713756|-|ctg1_1746|	NZ_LGEF01000068|c6|259522-260349|+|ADL07_RS08210|enoyl-CoA_hydratase_family_protein|WP_030402480.1	28.9	149	103	3	12	159	23	169	6.7e-10	69.3
input|c3|1712700-1713756|-|ctg1_1746|	NZ_MAOS01000044|c4|28762-30858|+|A9762_RS17415|3-hydroxyacyl-CoA_dehydrogenase|WP_069343274.1	29.7	148	93	3	12	159	9	145	6.7e-10	69.3
input|c3|1712700-1713756|-|ctg1_1746|	NZ_MCIR01000001|c6|2944594-2945421|-|Ae707Ps1_RS13820|enoyl-CoA_hydratase|WP_010225527.1	29.0	145	101	1	14	158	29	171	6.7e-10	69.3
input|c3|1712700-1713756|-|ctg1_1746|	NZ_MDZC01000015|c2|100504-101310|-|BEN48_RS01670|enoyl-CoA_hydratase/isomerase_family_protein|WP_070732291.1	24.5	188	129	3	10	192	19	198	6.7e-10	69.3
input|c3|1712700-1713756|-|ctg1_1746|	NC_018508|c1|435255-436043|+|BTF1_RS02200|enoyl-CoA_hydratase|WP_000406893.1	28.9	190	127	5	2	190	7	189	8.7e-10	68.9
input|c3|1712700-1713756|-|ctg1_1746|	NZ_ARVW01000001|c1|60397-61167|+|AMYNI_RS0100315|hypothetical_protein|WP_020665956.1	29.0	138	94	1	1	138	1	134	8.7e-10	68.9
input|c3|1712700-1713756|-|ctg1_1746|	NZ_AUDH01000030|c5|9420-10199|+|H596_RS0116315|enoyl-CoA_hydratase|WP_027285796.1	30.4	138	91	2	1	138	1	133	8.7e-10	68.9
input|c3|1712700-1713756|-|ctg1_1746|	NZ_BBON01000029|c11|79548-80333|-|A3769_RS06580|hypothetical_protein|WP_060949992.1	32.4	136	88	2	11	146	12	143	8.7e-10	68.9
input|c3|1712700-1713756|-|ctg1_1746|	NZ_BBOU01000027|c7|141997-142782|-|AXW63_RS09120|hypothetical_protein|WP_060949992.1	32.4	136	88	2	11	146	12	143	8.7e-10	68.9
input|c3|1712700-1713756|-|ctg1_1746|	NZ_BCAN01000028|c3|142784-143569|-|AXW65_RS03110|hypothetical_protein|WP_062008563.1	32.4	136	88	2	11	146	12	143	8.7e-10	68.9
input|c3|1712700-1713756|-|ctg1_1746|	NZ_CM003601|c15|5002260-5003111|-|JI76_RS21775|enoyl-CoA_hydratase|WP_050361121.1	27.5	149	107	1	11	159	30	177	8.7e-10	68.9
input|c3|1712700-1713756|-|ctg1_1746|	NZ_CP022961|c14|4049325-4050053|-|CIK06_RS17610|enoyl-CoA_hydratase/isomerase_family_protein|WP_095565751.1	32.4	148	92	4	11	157	12	152	8.7e-10	68.9
input|c3|1712700-1713756|-|ctg1_1746|	NZ_FODL01000003|c5|236016-236813|-|BMY45_RS07885|enoyl-CoA_hydratase/isomerase_family_protein|WP_092396339.1	30.3	152	101	3	11	159	12	161	8.7e-10	68.9
input|c3|1712700-1713756|-|ctg1_1746|	NZ_FOPO01000004|c7|229408-230205|+|BM132_RS09115|enoyl-CoA_hydratase/isomerase_family_protein|WP_092454771.1	30.3	152	101	3	11	159	12	161	8.7e-10	68.9
input|c3|1712700-1713756|-|ctg1_1746|	NZ_FOWL01000007|c6|318724-319533|+|BM013_RS20225|enoyl-CoA_hydratase|WP_093129552.1	27.6	174	114	3	14	178	13	183	8.7e-10	68.9
input|c3|1712700-1713756|-|ctg1_1746|	NZ_FOZX01000007|c14|262307-263101|+|BM424_RS20470|enoyl-CoA_hydratase|WP_093420528.1	27.8	158	106	2	14	163	13	170	8.7e-10	68.9
input|c3|1712700-1713756|-|ctg1_1746|	NZ_JH792104|c10|3995763-3996551|-|II5_RS20445|enoyl-CoA_hydratase|WP_000406893.1	28.9	190	127	5	2	190	7	189	8.7e-10	68.9
input|c3|1712700-1713756|-|ctg1_1746|	NZ_KB900124|c9|48167-48964|+|F571_RS0128195|enoyl-CoA_hydratase|WP_018929990.1	29.9	167	112	3	2	167	6	168	8.7e-10	68.9
input|c3|1712700-1713756|-|ctg1_1746|	NZ_KQ257782|c18|267799-268650|+|IQ60_RS25685|enoyl-CoA_hydratase|WP_050361121.1	27.5	149	107	1	11	159	30	177	8.7e-10	68.9
input|c3|1712700-1713756|-|ctg1_1746|	NZ_LDTZ01000019|c11|75794-76576|+|ABW18_RS15515|enoyl-CoA_hydratase|WP_005204741.1	28.8	153	96	3	14	161	12	156	8.7e-10	68.9
input|c3|1712700-1713756|-|ctg1_1746|	NZ_LWCH01000048|c5|10973-11788|+|A4G26_RS04650|enoyl-CoA_hydratase|WP_075541363.1	28.0	168	117	3	14	178	19	185	8.7e-10	68.9
input|c3|1712700-1713756|-|ctg1_1746|	NZ_LZMI01000018|c3|33659-34441|-|A5766_RS04590|enoyl-CoA_hydratase|WP_005204741.1	28.8	153	96	3	14	161	12	156	8.7e-10	68.9
input|c3|1712700-1713756|-|ctg1_1746|	NZ_LZTC01000009|c2|86639-87421|-|A5785_RS01345|enoyl-CoA_hydratase|WP_064864293.1	28.8	153	96	3	14	161	12	156	8.7e-10	68.9
input|c3|1712700-1713756|-|ctg1_1746|	NZ_LZTE01000031|c5|2964-3746|+|A5788_RS05655|enoyl-CoA_hydratase|WP_064864293.1	28.8	153	96	3	14	161	12	156	8.7e-10	68.9
input|c3|1712700-1713756|-|ctg1_1746|	NZ_MCIJ01000001|c2|312684-313511|-|Ae150APs1_RS01315|enoyl-CoA_hydratase|WP_083679864.1	25.5	188	138	1	14	201	29	214	8.7e-10	68.9
input|c3|1712700-1713756|-|ctg1_1746|	NZ_CP022372|c3|2553238-2554035|+|CE453_RS13945|enoyl-CoA_hydratase|WP_089175138.1	31.2	138	90	3	1	138	6	138	1.1e-09	68.6
input|c3|1712700-1713756|-|ctg1_1746|	NZ_FOWW01000004|c12|148466-149251|-|BM051_RS13765|enoyl-CoA_hydratase|WP_092530529.1	33.2	184	111	5	3	183	4	178	1.1e-09	68.6
input|c3|1712700-1713756|-|ctg1_1746|	NZ_KE386603|c1|341020-341814|-|YWY_RS0111685|enoyl-CoA_hydratase/isomerase_family_protein|WP_028847752.1	28.0	150	104	2	2	151	5	150	1.1e-09	68.6
input|c3|1712700-1713756|-|ctg1_1746|	NZ_LIPE01000001|c6|1512988-1513839|+|AMK12_RS06775|enoyl-CoA_hydratase|WP_073957991.1	27.5	149	107	1	11	159	30	177	1.1e-09	68.6
input|c3|1712700-1713756|-|ctg1_1746|	NZ_LMGX01000020|c25|180846-181697|-|ASD97_RS27775|enoyl-CoA_hydratase|WP_056701384.1	27.5	149	107	1	11	159	30	177	1.1e-09	68.6
input|c3|1712700-1713756|-|ctg1_1746|	NZ_LZMC01000112|c18|87190-88020|+|A5651_RS24130|enoyl-CoA_hydratase|WP_066987206.1	27.5	193	132	4	5	194	11	198	1.1e-09	68.6
input|c3|1712700-1713756|-|ctg1_1746|	NC_013729|c6|4436622-4437434|+|KFLA_RS20540|enoyl-CoA_hydratase|WP_012921734.1	29.7	138	97	0	14	151	18	155	1.5e-09	68.2
input|c3|1712700-1713756|-|ctg1_1746|	NC_015564|c3|456639-457445|+|AS9A_RS02175|enoyl-CoA_hydratase|WP_013805251.1	26.8	157	113	2	1	156	1	156	1.5e-09	68.2
input|c3|1712700-1713756|-|ctg1_1746|	NZ_BBXF01000001|c1|159402-160193|+|AW274_RS00690|enoyl-CoA_hydratase|WP_062428307.1	27.7	141	102	0	14	154	12	152	1.5e-09	68.2
input|c3|1712700-1713756|-|ctg1_1746|	NZ_BCQS01000013|c11|90372-91175|-|AL2_RS19760|enoyl-CoA_hydratase|WP_067635502.1	27.0	163	115	3	5	164	4	165	1.5e-09	68.2
input|c3|1712700-1713756|-|ctg1_1746|	NZ_FOMX01000031|c5|29150-29944|-|BM274_RS35395|crotonase|WP_096325803.1	25.7	183	127	3	14	192	15	192	1.5e-09	68.2
input|c3|1712700-1713756|-|ctg1_1746|	NZ_LHUJ01000282|c8|27195-27992|+|ADT25_RS16030|enoyl-CoA_hydratase|WP_019300580.1	26.3	156	114	1	5	160	6	160	1.5e-09	68.2
input|c3|1712700-1713756|-|ctg1_1746|	NZ_LHVP01000011|c3|615678-616445|+|AD671_RS20010|enoyl-CoA_hydratase|WP_053257272.1	28.9	159	106	4	12	170	10	161	1.5e-09	68.2
input|c3|1712700-1713756|-|ctg1_1746|	NZ_LN831790|c27|7141537-7142346|-|BN2145_RS32365|enoyl-CoA_hydratase|WP_078648260.1	30.9	139	87	4	14	151	22	152	1.5e-09	68.2
input|c3|1712700-1713756|-|ctg1_1746|	NZ_LNBE01000003|c25|1574628-1575419|-|AS857_RS12565|enoyl-CoA_hydratase|WP_058043191.1	29.0	145	95	3	15	159	21	157	1.5e-09	68.2
input|c3|1712700-1713756|-|ctg1_1746|	NZ_LT907842|c1|249179-249946|+|CPH89_RS01145|enoyl-CoA_hydratase|WP_053257272.1	28.9	159	106	4	12	170	10	161	1.5e-09	68.2
input|c3|1712700-1713756|-|ctg1_1746|	NZ_MKJV01000096|c4|17038-17783|-|BJF90_RS28660|hypothetical_protein|BJF90_RS28660	28.6	140	91	2	9	146	8	140	1.5e-09	68.2
input|c3|1712700-1713756|-|ctg1_1746|	NZ_MSIF01000011|c13|160435-161226|+|BLA60_RS22455|enoyl-CoA_hydratase|WP_075134928.1	30.1	183	117	4	4	183	3	177	1.5e-09	68.2
input|c3|1712700-1713756|-|ctg1_1746|	NZ_AP014578|c6|298778-299539|+|BRPE67_RS24030|enoyl-CoA_hydratase/isomerase_family_protein|WP_045456483.1	25.9	193	135	4	1	192	1	186	1.9e-09	67.8
input|c3|1712700-1713756|-|ctg1_1746|	NZ_CP011568|c3|2171037-2173121|+|ABW99_RS10085|3-hydroxyacyl-CoA_dehydrogenase|WP_047213693.1	31.1	151	87	4	12	159	9	145	1.9e-09	67.8
input|c3|1712700-1713756|-|ctg1_1746|	NZ_CP016001|c5|304728-305489|+|A9R05_RS26005|enoyl-CoA_hydratase/isomerase_family_protein|WP_053570647.1	25.9	193	135	4	1	192	1	186	1.9e-09	67.8
input|c3|1712700-1713756|-|ctg1_1746|	NZ_CP019449|c2|1428241-1429032|+|BWQ93_RS07005|enoyl-CoA_hydratase/isomerase_family_protein|WP_083720720.1	26.3	186	131	3	8	192	11	191	1.9e-09	67.8
input|c3|1712700-1713756|-|ctg1_1746|	NZ_FOFV01000012|c28|74597-75388|+|BMY74_RS27405|enoyl-CoA_hydratase|WP_089921129.1	28.7	150	102	2	12	161	15	159	1.9e-09	67.8
input|c3|1712700-1713756|-|ctg1_1746|	NZ_KQ130436|c4|446309-447193|+|V473_RS18630|enoyl-CoA_hydratase|WP_066608575.1	25.9	170	113	4	1	159	1	168	1.9e-09	67.8
input|c3|1712700-1713756|-|ctg1_1746|	NZ_LGRC01000028|c16|411335-412096|-|ACU09_RS26780|enoyl-CoA_hydratase/isomerase_family_protein|WP_053570647.1	25.9	193	135	4	1	192	1	186	1.9e-09	67.8
input|c3|1712700-1713756|-|ctg1_1746|	NC_014666|c9|3062551-3063351|-|FRAEUI1C_RS12415|enoyl-CoA_hydratase|WP_013423645.1	24.9	201	148	3	1	199	1	200	2.5e-09	67.4
input|c3|1712700-1713756|-|ctg1_1746|	NC_016590|c6|991211-991972|-|BYI23_RS27325|enoyl-CoA_hydratase/isomerase_family_protein|WP_014193644.1	25.9	193	135	4	1	192	1	186	2.5e-09	67.4
input|c3|1712700-1713756|-|ctg1_1746|	NZ_AYMU01000002|c3|593673-594470|-|U873_RS0105335|enoyl-CoA_hydratase|WP_025127251.1	28.7	167	114	3	4	169	8	170	2.5e-09	67.4
input|c3|1712700-1713756|-|ctg1_1746|	NZ_FCOE02000019|c5|27302-28153|+|AWB80_RS25045|enoyl-CoA_hydratase|WP_061177445.1	29.7	155	105	4	6	159	26	177	2.5e-09	67.4
input|c3|1712700-1713756|-|ctg1_1746|	NZ_GG657754|c15|2963971-2964558|-|SSOG_RS11935|enoyl-CoA_hydratase|WP_039937296.1	29.3	150	103	3	11	159	22	169	2.5e-09	67.4
input|c3|1712700-1713756|-|ctg1_1746|	NZ_JQMF01000022|c8|98441-99211|+|EW87_RS25835|enoyl-CoA_hydratase|WP_051977931.1	25.1	175	122	3	3	176	2	168	2.5e-09	67.4
input|c3|1712700-1713756|-|ctg1_1746|	NZ_LATM01000037|c2|34161-34967|-|WX88_RS23985|methylglutaconyl-CoA_hydratase|WP_046246964.1	23.9	188	130	3	10	192	19	198	2.5e-09	67.4
input|c3|1712700-1713756|-|ctg1_1746|	NZ_LIVW01000001|c7|1456416-1457267|+|AMK28_RS06530|enoyl-CoA_hydratase|WP_073740546.1	27.5	149	107	1	11	159	30	177	2.5e-09	67.4
input|c3|1712700-1713756|-|ctg1_1746|	NZ_MDKB01000002|c8|343376-344173|+|BA175_RS08040|enoyl-CoA_hydratase|WP_069170603.1	26.1	157	114	2	1	156	1	156	2.5e-09	67.4
input|c3|1712700-1713756|-|ctg1_1746|	NZ_AWOO02000012|c8|6829-7632|+|DZ96_RS0214540|hypothetical_protein|WP_021592592.1	27.0	163	115	3	5	164	4	165	3.3e-09	67.0
input|c3|1712700-1713756|-|ctg1_1746|	NZ_BDDI01000011|c8|151801-152607|-|HAL02_RS14995|enoyl-CoA_hydratase|WP_064441070.1	26.8	157	113	2	1	156	1	156	3.3e-09	67.0
input|c3|1712700-1713756|-|ctg1_1746|	NZ_FNYE01000022|c8|65958-66794|+|BMW76_RS24905|enoyl-CoA_hydratase/isomerase_family_protein|WP_090870037.1	29.6	169	109	5	11	175	28	190	3.3e-09	67.0
input|c3|1712700-1713756|-|ctg1_1746|	NZ_FORP01000005|c11|299880-300656|-|BMZ92_RS11790|enoyl-CoA_hydratase|WP_091506083.1	26.4	235	154	7	14	243	12	232	3.3e-09	67.0
input|c3|1712700-1713756|-|ctg1_1746|	NZ_FOVH01000002|c10|597766-598569|+|BM339_RS08495|hypothetical_protein|WP_021592592.1	27.0	163	115	3	5	164	4	165	3.3e-09	67.0
input|c3|1712700-1713756|-|ctg1_1746|	NZ_FPBO01000005|c4|214337-216424|+|BM436_RS07800|3-hydroxyacyl-CoA_dehydrogenase|WP_093554946.1	31.3	150	90	4	11	159	8	145	3.3e-09	67.0
input|c3|1712700-1713756|-|ctg1_1746|	NZ_JNCQ01000012|c3|26784-27572|-|LZC_RS12875|enoyl-CoA_hydratase|WP_047218004.1	26.5	132	94	1	12	143	12	140	3.3e-09	67.0
input|c3|1712700-1713756|-|ctg1_1746|	NZ_JODT01000009|c8|55532-56359|+|IH25_RS0111005|enoyl-CoA_hydratase_family_protein|WP_030606715.1	28.9	149	99	4	14	159	25	169	3.3e-09	67.0
input|c3|1712700-1713756|-|ctg1_1746|	NZ_KE150367|c5|39675-40463|+|HMPREF9702_RS18115|hypothetical_protein|WP_016454377.1	26.5	132	94	1	12	143	12	140	3.3e-09	67.0
input|c3|1712700-1713756|-|ctg1_1746|	NZ_LCZH01000013|c2|214018-214806|-|AA671_RS12480|enoyl-CoA_hydratase|WP_047326829.1	26.5	132	94	1	12	143	12	140	3.3e-09	67.0
input|c3|1712700-1713756|-|ctg1_1746|	NZ_LDRW01000013|c2|171431-172201|-|NS277_RS09360|hypothetical_protein|WP_058736803.1	25.1	171	110	4	11	171	8	170	3.3e-09	67.0
input|c3|1712700-1713756|-|ctg1_1746|	NZ_LT670819|c3|779451-780251|-|B5557_RS03415|crotonase/enoyl-CoA_hydratase_family_protein|WP_079657703.1	29.5	149	99	3	11	156	12	157	3.3e-09	67.0
input|c3|1712700-1713756|-|ctg1_1746|	NZ_MAEM01000117|c8|1600-2415|+|A9W98_RS06905|enoyl-CoA_hydratase|WP_065132867.1	26.9	182	129	3	14	192	19	199	3.3e-09	67.0
input|c3|1712700-1713756|-|ctg1_1746|	NZ_MIHG01000173|c22|7549-8364|-|BHQ23_RS25075|enoyl-CoA_hydratase|WP_065132867.1	26.9	182	129	3	14	192	19	199	3.3e-09	67.0
input|c3|1712700-1713756|-|ctg1_1746|	NZ_MOEP01000054|c43|28835-29662|-|BLK03_RS14755|enoyl-CoA_hydratase_family_protein|WP_071963394.1	29.3	150	103	3	11	159	22	169	3.3e-09	67.0
input|c3|1712700-1713756|-|ctg1_1746|	NZ_AULB01000003|c4|89736-90539|-|H505_RS0100290|enoyl-CoA_hydratase|WP_026400361.1	27.3	154	108	3	14	164	13	165	4.3e-09	66.6
input|c3|1712700-1713756|-|ctg1_1746|	NZ_BDBU01000019|c16|30723-31532|+|NJ1_RS15590|enoyl-CoA_hydratase/isomerase_family_protein|WP_067694102.1	34.8	141	86	3	14	154	25	159	4.3e-09	66.6
input|c3|1712700-1713756|-|ctg1_1746|	NZ_JOAJ01000001|c3|555559-556422|+|IG75_RS0102625|enoyl-CoA_hydratase|WP_081876593.1	29.0	145	97	3	12	154	14	154	4.3e-09	66.6
input|c3|1712700-1713756|-|ctg1_1746|	NZ_JOEL01000001|c2|218770-219555|-|IH09_RS00770|enoyl-CoA_hydratase|WP_052853237.1	28.3	145	96	3	15	159	19	155	4.3e-09	66.6
input|c3|1712700-1713756|-|ctg1_1746|	NZ_JOFJ01000014|c9|279535-280338|-|IE99_RS0119430|enoyl-CoA_hydratase|WP_030172502.1	25.7	183	131	4	14	192	13	194	4.3e-09	66.6
input|c3|1712700-1713756|-|ctg1_1746|	NZ_JOIQ01000007|c6|33850-34617|+|IF70_RS14500|enoyl-CoA_hydratase/isomerase_family_protein|WP_051728776.1	27.5	193	129	5	5	194	9	193	4.3e-09	66.6
input|c3|1712700-1713756|-|ctg1_1746|	NZ_AUCZ01000008|c1|207316-208080|+|G498_RS0106340|enoyl-CoA_hydratase/isomerase_family_protein|WP_026980406.1	29.9	147	98	3	2	148	4	145	5.6e-09	66.2
input|c3|1712700-1713756|-|ctg1_1746|	NZ_AZVA01000023|c2|54896-55705|-|PARJ55_RS0116100|enoyl-CoA_hydratase|WP_028713978.1	27.0	189	122	5	3	185	10	188	5.6e-09	66.2
input|c3|1712700-1713756|-|ctg1_1746|	NZ_BBIO01000015|c3|49536-50363|+|M2A_RS13220|enoyl-CoA_hydratase|WP_045448502.1	23.4	273	181	7	11	261	6	272	5.6e-09	66.2
input|c3|1712700-1713756|-|ctg1_1746|	NZ_BDBS01000015|c15|173574-174395|+|NP4_RS14830|enoyl-CoA_hydratase|WP_067997924.1	29.0	145	101	2	17	161	27	169	5.6e-09	66.2
input|c3|1712700-1713756|-|ctg1_1746|	NZ_FOMQ01000004|c5|219343-220197|+|BM144_RS07495|enoyl-CoA_hydratase|WP_092950738.1	30.7	166	96	5	11	163	31	190	5.6e-09	66.2
input|c3|1712700-1713756|-|ctg1_1746|	NZ_FOYL01000002|c22|677564-678355|+|BM417_RS07995|enoyl-CoA_hydratase|WP_093589373.1	29.1	148	100	2	14	161	17	159	5.6e-09	66.2
input|c3|1712700-1713756|-|ctg1_1746|	NZ_JAEN01000025|c5|53787-54596|-|L632_RS0118530|enoyl-CoA_hydratase|WP_028713978.1	27.0	189	122	5	3	185	10	188	5.6e-09	66.2
input|c3|1712700-1713756|-|ctg1_1746|	NZ_KB897782|c11|14999-15820|-|C593_RS0115175|enoyl-CoA_hydratase|WP_018848152.1	27.6	145	97	2	15	159	31	167	5.6e-09	66.2
input|c3|1712700-1713756|-|ctg1_1746|	NZ_CP006871|c22|7075813-7076604|+|SAZ_RS30485|enoyl-CoA_hydratase|WP_016575631.1	26.9	145	98	2	15	159	21	157	7.4e-09	65.9
input|c3|1712700-1713756|-|ctg1_1746|	NZ_CP007574|c21|6866183-6866974|+|DC74_RS29425|enoyl-CoA_hydratase|WP_016575631.1	26.9	145	98	2	15	159	21	157	7.4e-09	65.9
input|c3|1712700-1713756|-|ctg1_1746|	NZ_KV411303|c9|2681700-2682518|-|AWN90_RS12375|enoyl-CoA_hydratase|WP_067580418.1	29.0	145	100	2	17	161	27	168	7.4e-09	65.9
input|c3|1712700-1713756|-|ctg1_1746|	NZ_LLYB01000035|c2|31092-31877|+|CQ14_RS03005|enoyl-CoA_hydratase/isomerase_family_protein|WP_057856458.1	32.2	177	99	8	1	164	1	169	7.4e-09	65.9
input|c3|1712700-1713756|-|ctg1_1746|	NZ_LZLY01000128|c13|7227-8042|+|A5655_RS20670|enoyl-CoA_hydratase|WP_067013215.1	28.1	167	118	2	14	178	19	185	7.4e-09	65.9
input|c3|1712700-1713756|-|ctg1_1746|	NZ_MDFG01000016|c19|24831-25616|+|A6F03_RS23905|hypothetical_protein|WP_066028119.1	32.8	131	84	2	16	146	17	143	7.4e-09	65.9
input|c3|1712700-1713756|-|ctg1_1746|	NZ_AQXZ01000004|c1|2380-3057|-|F600_RS26225|enoyl-CoA_hydratase/isomerase_family_protein|WP_018158541.1	27.3	198	135	4	2	199	3	191	9.6e-09	65.5
input|c3|1712700-1713756|-|ctg1_1746|	NZ_AXAW01000048|c11|32661-33530|-|YUG_RS0138240|enoyl-CoA_hydratase/isomerase_family_protein|WP_028337745.1	31.2	141	90	3	6	146	16	149	9.6e-09	65.5
input|c3|1712700-1713756|-|ctg1_1746|	NZ_BDAU01000011|c6|2201-3043|+|NAM01S_RS10270|p-hydroxycinnamoyl_CoA_hydratase/lyase|WP_067783033.1	29.7	138	93	3	11	146	17	152	9.6e-09	65.5
input|c3|1712700-1713756|-|ctg1_1746|	NZ_CP026094|c20|6791228-6792019|+|SE95_RS29580|enoyl-CoA_hydratase|WP_044379781.1	26.2	206	127	5	15	203	21	218	9.6e-09	65.5
input|c3|1712700-1713756|-|ctg1_1746|	NZ_GL877881|c27|291850-292596|+|SSPN_RS52785|enoyl-CoA_hydratase/isomerase_family_protein|WP_083822272.1	29.7	138	88	2	11	148	12	140	9.6e-09	65.5
input|c3|1712700-1713756|-|ctg1_1746|	NZ_KB889684|c30|42846-43649|-|A3IC_RS0131200|enoyl-CoA_hydratase|WP_020554012.1	24.2	190	139	4	14	199	13	201	9.6e-09	65.5
input|c3|1712700-1713756|-|ctg1_1746|	NZ_LMQL01000012|c2|525059-525880|+|ASG30_RS18220|enoyl-CoA_hydratase/isomerase_family_protein|WP_082522180.1	26.3	228	152	7	13	232	17	236	9.6e-09	65.5
input|c3|1712700-1713756|-|ctg1_1746|	NZ_LPZN01000057|c15|18882-19670|+|A8G18_RS19455|enoyl-CoA_hydratase|WP_064065168.1	28.1	146	95	4	14	159	17	152	9.6e-09	65.5
input|c3|1712700-1713756|-|ctg1_1746|	NZ_LWLE01000001|c2|1358552-1359310|+|A6A29_RS06355|enoyl-CoA_hydratase|WP_073719041.1	28.3	145	96	2	15	159	10	146	9.6e-09	65.5
input|c3|1712700-1713756|-|ctg1_1746|	NZ_LWSF01000006|c12|213350-214117|+|A4R44_RS18205|enoyl-CoA_hydratase/isomerase_family_protein|WP_067581663.1	29.9	144	95	4	5	148	9	146	9.6e-09	65.5
input|c3|1712700-1713756|-|ctg1_1746|	NZ_MCIJ01000001|c8|2957105-2957884|-|Ae150APs1_RS13685|enoyl-CoA_hydratase|WP_075297931.1	25.2	155	108	2	5	159	7	153	9.6e-09	65.5
input|c3|1712700-1713756|-|ctg1_1746|	NZ_MWQN01000001|c2|359137-359940|+|B4N89_RS01710|enoyl-CoA_hydratase|WP_078974094.1	26.0	154	110	3	14	164	13	165	9.6e-09	65.5
input|c3|1712700-1713756|-|ctg1_1746|	NZ_BBOJ01000003|c25|56446-57237|+|AOM45_RS06330|enoyl-CoA_hydratase|WP_030469744.1	28.4	148	101	2	14	161	17	159	1.3e-08	65.1
input|c3|1712700-1713756|-|ctg1_1746|	NZ_BCQR01000003|c6|13544-14347|-|AKI01S_RS01000|enoyl-CoA_hydratase|WP_067811193.1	23.6	199	147	4	5	199	4	201	1.3e-08	65.1
input|c3|1712700-1713756|-|ctg1_1746|	NZ_CP023778|c2|527763-528581|-|CRH09_RS02455|enoyl-CoA_hydratase|WP_098692567.1	29.0	145	100	2	17	161	27	168	1.3e-08	65.1
input|c3|1712700-1713756|-|ctg1_1746|	NZ_CP024890|c5|1871788-1872597|-|CSW53_RS08795|enoyl-CoA_hydratase|WP_102031054.1	27.1	166	105	5	11	165	16	176	1.3e-08	65.1
input|c3|1712700-1713756|-|ctg1_1746|	NZ_FOWA01000001|c2|16747-17553|+|BM129_RS00115|enoyl-CoA_hydratase|WP_028709761.1	26.5	189	123	5	3	185	10	188	1.3e-08	65.1
input|c3|1712700-1713756|-|ctg1_1746|	NZ_JAEM01000001|c1|16652-17458|+|L633_RS0100120|enoyl-CoA_hydratase|WP_028709761.1	26.5	189	123	5	3	185	10	188	1.3e-08	65.1
input|c3|1712700-1713756|-|ctg1_1746|	NZ_JOHV01000018|c11|86710-87489|+|IF24_RS0114645|enoyl-CoA_hydratase|WP_030420336.1	26.9	145	98	2	15	159	17	153	1.3e-08	65.1
input|c3|1712700-1713756|-|ctg1_1746|	NZ_LT607413|c24|6776682-6777491|+|GA0070618_RS28980|enoyl-CoA_hydratase|WP_088984460.1	28.2	142	100	2	14	154	18	158	1.3e-08	65.1
input|c3|1712700-1713756|-|ctg1_1746|	NZ_MQUS01000030|c7|33518-34273|-|AV521_RS36645|enoyl-CoA_hydratase_family_protein|WP_076094846.1	29.2	171	111	6	8	177	6	167	1.3e-08	65.1
input|c3|1712700-1713756|-|ctg1_1746|	NC_008358|c1|1189511-1190275|-|HNE_RS05860|enoyl-CoA_hydratase|WP_011646200.1	26.9	186	124	5	9	194	6	179	1.6e-08	64.7
input|c3|1712700-1713756|-|ctg1_1746|	NC_016906|c12|4856410-4857231|+|GPOL_RS21450|enoyl-CoA_hydratase|WP_014361509.1	28.0	150	101	3	14	161	25	169	1.6e-08	64.7
input|c3|1712700-1713756|-|ctg1_1746|	NZ_ARVZ01000001|c2|414578-415399|-|A3OC_RS0102010|enoyl-CoA_hydratase|WP_014361509.1	28.0	150	101	3	14	161	25	169	1.6e-08	64.7
input|c3|1712700-1713756|-|ctg1_1746|	NZ_ARYI01000002|c1|227782-228546|+|HHI_RS03800|enoyl-CoA_hydratase|WP_011646200.1	26.9	186	124	5	9	194	6	179	1.6e-08	64.7
input|c3|1712700-1713756|-|ctg1_1746|	NZ_BAEI01000077|c2|214509-215330|-|GOPIP_RS21855|enoyl-CoA_hydratase|WP_014361509.1	28.0	150	101	3	14	161	25	169	1.6e-08	64.7
input|c3|1712700-1713756|-|ctg1_1746|	NZ_FMHW01000002|c12|1785957-1786766|-|GA0074692_RS07735|enoyl-CoA_hydratase|WP_091640913.1	26.2	183	132	3	14	194	18	199	1.6e-08	64.7
input|c3|1712700-1713756|-|ctg1_1746|	NZ_JAGZ01000001|c3|486245-487058|-|T428_RS25135|crotonase|T428_RS25135	28.6	133	88	3	15	143	18	147	1.6e-08	64.7
input|c3|1712700-1713756|-|ctg1_1746|	NZ_JYNL01000030|c7|211820-212632|+|MCHLDSM_RS15780|crotonase|WP_048470941.1	30.3	155	98	4	5	159	4	148	1.6e-08	64.7
input|c3|1712700-1713756|-|ctg1_1746|	NZ_KB903249|c2|593318-594085|+|A3E1_RS0102880|enoyl-CoA_hydratase|WP_020519233.1	27.1	166	108	5	14	176	12	167	1.6e-08	64.7
input|c3|1712700-1713756|-|ctg1_1746|	NZ_MPNT01000006|c8|128588-129412|+|BRW65_RS09200|enoyl-CoA_hydratase/isomerase_family_protein|WP_073873749.1	26.3	152	102	3	1	143	1	151	1.6e-08	64.7
input|c3|1712700-1713756|-|ctg1_1746|	NZ_MTQO01000054|c46|630672-631439|-|ALI144C_RS49895|enoyl-CoA_hydratase|WP_076994298.1	25.0	128	92	1	11	138	8	131	1.6e-08	64.7
input|c3|1712700-1713756|-|ctg1_1746|	NZ_CP013909|c3|3953100-3953906|-|AUC43_RS16320|enoyl-CoA_hydratase/isomerase_family_protein|WP_068196067.1	24.1	187	129	3	11	192	20	198	2.1e-08	64.3
input|c3|1712700-1713756|-|ctg1_1746|	NZ_CP022684|c8|4195877-4196722|-|Kalk_RS18035|crotonase/enoyl-CoA_hydratase_family_protein|WP_101895574.1	26.2	145	100	2	11	149	11	154	2.1e-08	64.3
input|c3|1712700-1713756|-|ctg1_1746|	NZ_FOWC01000003|c20|632793-633560|+|BM362_RS17290|enoyl-CoA_hydratase/isomerase_family_protein|WP_093573791.1	29.9	144	95	4	5	148	9	146	2.1e-08	64.3
input|c3|1712700-1713756|-|ctg1_1746|	NZ_MOMC01000016|c8|238156-238944|-|BL253_RS09820|enoyl-CoA_hydratase|WP_096335961.1	24.5	192	134	4	14	199	10	196	2.1e-08	64.3
input|c3|1712700-1713756|-|ctg1_1746|	NC_008268|c8|2412531-2413292|+|RHA1_RS11160|enoyl-CoA_hydratase|WP_011595068.1	29.5	156	100	4	5	160	3	148	2.8e-08	63.9
input|c3|1712700-1713756|-|ctg1_1746|	NC_014666|c16|5227507-5228268|-|FRAEUI1C_RS21180|enoyl-CoA_hydratase|WP_013425385.1	29.3	133	85	2	11	143	8	131	2.8e-08	63.9
input|c3|1712700-1713756|-|ctg1_1746|	NZ_ARYM01000022|c2|28147-28911|-|HPO_RS15800|enoyl-CoA_hydratase|WP_035600870.1	26.3	186	125	5	9	194	6	179	2.8e-08	63.9
input|c3|1712700-1713756|-|ctg1_1746|	NZ_JOBV01000010|c6|24247-24990|-|IF63_RS0108540|enoyl-CoA_hydratase/isomerase_family_protein|WP_030587568.1	28.8	139	90	2	10	146	9	140	2.8e-08	63.9
input|c3|1712700-1713756|-|ctg1_1746|	NZ_KN127229|c3|118959-119352|-|N560_RS0113915|enoyl-CoA_hydratase|N560_RS0113915	46.7	75	38	2	11	85	24	96	2.8e-08	63.9
input|c3|1712700-1713756|-|ctg1_1746|	NZ_LMGW01000001|c1|1214435-1215229|+|ASD68_RS05665|enoyl-CoA_hydratase|WP_056604427.1	26.9	175	124	3	1	175	1	171	2.8e-08	63.9
input|c3|1712700-1713756|-|ctg1_1746|	NZ_LMZE01000002|c5|112438-113181|+|ADL21_RS01385|enoyl-CoA_hydratase/isomerase_family_protein|WP_030587568.1	28.8	139	90	2	10	146	9	140	2.8e-08	63.9
input|c3|1712700-1713756|-|ctg1_1746|	NZ_LZIT01000189|c10|48668-49492|-|A5672_RS14985|enoyl-CoA_hydratase/isomerase_family_protein|WP_067319155.1	28.3	152	99	3	1	143	1	151	2.8e-08	63.9
input|c3|1712700-1713756|-|ctg1_1746|	NZ_LZKT01000069|c5|48792-49616|-|A5660_RS09150|enoyl-CoA_hydratase/isomerase_family_protein|WP_067319155.1	28.3	152	99	3	1	143	1	151	2.8e-08	63.9
input|c3|1712700-1713756|-|ctg1_1746|	NZ_LZMA01000154|c14|16239-17102|-|A5653_RS16035|enoyl-CoA_hydratase|WP_065126728.1	27.5	153	104	4	11	159	12	161	2.8e-08	63.9
input|c3|1712700-1713756|-|ctg1_1746|	NC_009727|c7|1906663-1907277|-|CBUD_RS09625|enoyl-CoA_hydratase|WP_080512905.1	23.9	184	122	4	17	195	17	187	3.7e-08	63.5
input|c3|1712700-1713756|-|ctg1_1746|	NC_012522|c6|2129577-2130338|+|ROP_RS09940|enoyl-CoA_hydratase|WP_012689202.1	30.2	149	94	4	12	160	10	148	3.7e-08	63.5
input|c3|1712700-1713756|-|ctg1_1746|	NZ_AFVW02000002|c14|313823-314647|+|MCOL_RS05425|enoyl-CoA_hydratase/isomerase_family_protein|WP_007770191.1	27.0	152	101	3	1	143	1	151	3.7e-08	63.5
input|c3|1712700-1713756|-|ctg1_1746|	NZ_ATZZ01000011|c7|323931-324719|-|F559_RS0103860|hypothetical_protein|WP_028445041.1	29.3	150	99	3	9	156	9	153	3.7e-08	63.5
input|c3|1712700-1713756|-|ctg1_1746|	NZ_BDCG01000023|c20|186342-187181|+|NFL01S_RS30150|hypothetical_protein|WP_084493378.1	25.4	232	162	7	1	227	17	242	3.7e-08	63.5
input|c3|1712700-1713756|-|ctg1_1746|	NZ_CP020821|c10|2140521-2141345|-|B9D87_RS09730|enoyl-CoA_hydratase/isomerase_family_protein|WP_007770191.1	27.0	152	101	3	1	143	1	151	3.7e-08	63.5
input|c3|1712700-1713756|-|ctg1_1746|	NZ_JOHT01000006|c14|314712-315476|-|IH57_RS0111765|enoyl-CoA_hydratase_family_protein|WP_030887730.1	29.2	171	111	6	8	177	6	167	3.7e-08	63.5
input|c3|1712700-1713756|-|ctg1_1746|	NZ_AYSW01000098|c8|50474-51304|+|W813_RS0115615|p-hydroxycinnamoyl_CoA_hydratase/lyase|WP_024903983.1	31.9	135	89	3	13	146	18	150	4.8e-08	63.2
input|c3|1712700-1713756|-|ctg1_1746|	NZ_BDBG01000014|c14|137227-138048|-|NC5_RS15855|enoyl-CoA_hydratase|WP_056819081.1	26.7	187	121	6	1	175	1	183	4.8e-08	63.2
input|c3|1712700-1713756|-|ctg1_1746|	NZ_BDBV01000067|c30|57378-58220|-|NM1_RS26125|p-hydroxycinnamoyl_CoA_hydratase/lyase|WP_068025126.1	29.0	138	94	3	11	146	17	152	4.8e-08	63.2
input|c3|1712700-1713756|-|ctg1_1746|	NZ_BDCB01000010|c5|118267-119088|-|NS5_RS05325|enoyl-CoA_hydratase|WP_056819081.1	26.7	187	121	6	1	175	1	183	4.8e-08	63.2
input|c3|1712700-1713756|-|ctg1_1746|	NZ_FOTX01000012|c28|100522-101343|-|BM168_RS30300|enoyl-CoA_hydratase|WP_019044613.1	26.7	187	121	6	1	175	1	183	4.8e-08	63.2
input|c3|1712700-1713756|-|ctg1_1746|	NZ_JOHY01000095|c37|13261-14073|+|IH54_RS0137375|enoyl-CoA_hydratase|WP_031525660.1	27.0	148	99	2	14	159	23	163	4.8e-08	63.2
input|c3|1712700-1713756|-|ctg1_1746|	NZ_LMFE01000007|c17|847081-847902|-|ASD42_RS20980|enoyl-CoA_hydratase|WP_056819081.1	26.7	187	121	6	1	175	1	183	4.8e-08	63.2
input|c3|1712700-1713756|-|ctg1_1746|	NZ_AYMW01000001|c1|439946-440806|-|MOLA814_RS02065|1,2-epoxyphenylacetyl-CoA_isomerase|WP_023471765.1	26.0	154	101	3	14	159	14	162	6.2e-08	62.8
input|c3|1712700-1713756|-|ctg1_1746|	NZ_BDCU01000031|c18|99760-100620|+|NF4_RS20895|enoyl-CoA_hydratase|WP_063129052.1	26.7	146	106	1	14	159	18	162	6.2e-08	62.8
input|c3|1712700-1713756|-|ctg1_1746|	NZ_CP016559|c25|6645071-6645862|+|BB341_RS26945|crotonase/enoyl-CoA_hydratase_family_protein|WP_029182812.1	29.2	144	97	2	17	156	12	154	6.2e-08	62.8
input|c3|1712700-1713756|-|ctg1_1746|	NZ_LJYW01000001|c1|527445-528236|-|ABB55_RS02195|hypothetical_protein|WP_054357336.1	27.4	157	111	2	3	159	6	159	6.2e-08	62.8
input|c3|1712700-1713756|-|ctg1_1746|	NZ_LZIX01000211|c18|6955-7779|+|A5704_RS16735|enoyl-CoA_hydratase/isomerase_family_protein|WP_067779979.1	26.3	137	92	2	15	143	16	151	6.2e-08	62.8
input|c3|1712700-1713756|-|ctg1_1746|	NZ_LZJA01000028|c4|6948-7772|+|A5701_RS02965|enoyl-CoA_hydratase/isomerase_family_protein|WP_067748348.1	26.3	137	92	2	15	143	16	151	6.2e-08	62.8
input|c3|1712700-1713756|-|ctg1_1746|	NZ_LZJN01000196|c25|43633-44457|-|A5691_RS24025|enoyl-CoA_hydratase/isomerase_family_protein|WP_067748348.1	26.3	137	92	2	15	143	16	151	6.2e-08	62.8
input|c3|1712700-1713756|-|ctg1_1746|	NC_018027|c8|3387118-3387897|-|MYCCH_RS15855|enoyl-CoA_hydratase|WP_014816465.1	24.6	187	130	5	1	186	1	177	8.1e-08	62.4
input|c3|1712700-1713756|-|ctg1_1746|	NZ_AJXU01000044|c3|98904-99698|-|UU9_RS11535|enoyl-CoA_hydratase|WP_007081931.1	26.3	175	125	3	1	175	1	171	8.1e-08	62.4
input|c3|1712700-1713756|-|ctg1_1746|	NZ_CP007155|c12|3766168-3766968|-|KALB_RS16875|enoyl-CoA_hydratase|WP_025356892.1	27.7	148	104	2	14	161	18	162	8.1e-08	62.4
input|c3|1712700-1713756|-|ctg1_1746|	NZ_FMCC01000016|c35|18009-18884|-|GA0115244_RS02660|enoyl-CoA_hydratase/isomerase_family_protein|WP_093749576.1	24.7	190	129	5	1	184	25	206	8.1e-08	62.4
input|c3|1712700-1713756|-|ctg1_1746|	NZ_FOGO01000009|c1|11011-11778|+|BMX65_RS19335|enoyl-CoA_hydratase_family_protein|WP_075001606.1	29.2	171	111	6	8	177	6	167	8.1e-08	62.4
input|c3|1712700-1713756|-|ctg1_1746|	NZ_JADG01000020|c27|110459-111274|-|P696_RS0128200|enoyl-CoA_hydratase|WP_084338282.1	25.0	208	142	6	1	199	3	205	8.1e-08	62.4
input|c3|1712700-1713756|-|ctg1_1746|	NZ_KQ948675|c26|164628-165461|+|AQJ46_RS43185|enoyl-CoA_hydratase|WP_059210823.1	26.5	166	114	2	14	171	26	191	8.1e-08	62.4
input|c3|1712700-1713756|-|ctg1_1746|	NZ_LJGZ01000025|c20|16277-17152|-|AN221_RS12400|enoyl-CoA_hydratase/isomerase_family_protein|WP_070201025.1	24.7	190	129	5	1	184	25	206	8.1e-08	62.4
input|c3|1712700-1713756|-|ctg1_1746|	NZ_LJGZ01000025|c20|17624-18332|-|AN221_RS12410|enoyl-CoA_hydratase/isomerase_family_protein|WP_070201026.1	24.7	190	129	5	1	184	25	206	8.1e-08	62.4
input|c3|1712700-1713756|-|ctg1_1746|	NZ_CP022438|c2|521308-522130|-|CGZ69_RS02490|crotonase/enoyl-CoA_hydratase_family_protein|CGZ69_RS02490	30.4	135	92	2	17	150	25	158	1.1e-07	62.0
input|c3|1712700-1713756|-|ctg1_1746|	NZ_FNTH01000001|c5|3537836-3538630|-|BLW79_RS16955|enoyl-CoA_hydratase|WP_092126068.1	29.7	118	75	3	3	120	7	116	1.1e-07	62.0
input|c3|1712700-1713756|-|ctg1_1746|	NZ_LMEX01000001|c1|1135909-1136703|+|ASD22_RS05340|enoyl-CoA_hydratase|WP_056079883.1	26.3	175	125	3	1	175	1	171	1.1e-07	62.0
input|c3|1712700-1713756|-|ctg1_1746|	NZ_MQUH01000024|c18|171090-171881|+|BSZ07_RS31650|enoyl-CoA_hydratase|WP_076977082.1	28.0	164	114	3	13	176	17	176	1.1e-07	62.0
input|c3|1712700-1713756|-|ctg1_1746|	NC_009380|c11|2962641-2963435|+|STROP_RS13280|enoyl-CoA_hydratase|WP_012013865.1	27.3	154	98	4	3	151	6	150	1.4e-07	61.6
input|c3|1712700-1713756|-|ctg1_1746|	NZ_AUGP01000007|c4|69921-70691|+|G509_RS0102295|enoyl-CoA_hydratase/isomerase_family_protein|WP_026990049.1	31.9	138	89	3	11	148	16	148	1.4e-07	61.6
input|c3|1712700-1713756|-|ctg1_1746|	NZ_AUKS01000003|c4|135652-136446|-|H301_RS0103740|enoyl-CoA_hydratase|WP_012013865.1	27.3	154	98	4	3	151	6	150	1.4e-07	61.6
input|c3|1712700-1713756|-|ctg1_1746|	NZ_AZWK01000003|c9|158951-159745|-|B123_RS0104395|enoyl-CoA_hydratase|WP_012013865.1	27.3	154	98	4	3	151	6	150	1.4e-07	61.6
input|c3|1712700-1713756|-|ctg1_1746|	NZ_AZXD01000009|c8|191115-191909|+|B099_RS0106090|enoyl-CoA_hydratase|WP_012013865.1	27.3	154	98	4	3	151	6	150	1.4e-07	61.6
input|c3|1712700-1713756|-|ctg1_1746|	NZ_AZXE01000002|c2|158393-159187|-|B098_RS0102365|enoyl-CoA_hydratase|WP_012013865.1	27.3	154	98	4	3	151	6	150	1.4e-07	61.6
input|c3|1712700-1713756|-|ctg1_1746|	NZ_AZXH01000004|c11|213895-214689|+|B037_RS0102625|enoyl-CoA_hydratase|WP_012013865.1	27.3	154	98	4	3	151	6	150	1.4e-07	61.6
input|c3|1712700-1713756|-|ctg1_1746|	NZ_BBNQ01000001|c2|511859-512608|+|JCM19300_RS02200|enoyl-CoA_hydratase/isomerase_family_protein|WP_042502682.1	28.3	138	94	2	11	148	10	142	1.4e-07	61.6
input|c3|1712700-1713756|-|ctg1_1746|	NZ_BBNU01000004|c2|267779-268529|+|JCM19274_RS07125|enoyl-CoA_hydratase|JCM19274_RS07125	28.3	138	94	2	11	148	10	142	1.4e-07	61.6
input|c3|1712700-1713756|-|ctg1_1746|	NZ_FOLN01000003|c1|615972-616721|+|BM246_RS08455|enoyl-CoA_hydratase/isomerase_family_protein|WP_042502682.1	28.3	138	94	2	11	148	10	142	1.4e-07	61.6
input|c3|1712700-1713756|-|ctg1_1746|	NZ_JHVV01000005|c6|191075-191869|+|K262_RS0104305|enoyl-CoA_hydratase|WP_012013865.1	27.3	154	98	4	3	151	6	150	1.4e-07	61.6
input|c3|1712700-1713756|-|ctg1_1746|	NZ_JHVW01000003|c2|154095-154889|-|K261_RS0100635|enoyl-CoA_hydratase|WP_012013865.1	27.3	154	98	4	3	151	6	150	1.4e-07	61.6
input|c3|1712700-1713756|-|ctg1_1746|	NZ_KB897146|c6|190388-191182|+|C590_RS0105040|enoyl-CoA_hydratase|WP_012013865.1	27.3	154	98	4	3	151	6	150	1.4e-07	61.6
input|c3|1712700-1713756|-|ctg1_1746|	NZ_KI912270|c4|2122315-2123118|+|MYCTUDRAFT_RS0212675|crotonase|WP_006245816.1	28.2	131	91	2	15	143	15	144	1.4e-07	61.6
input|c3|1712700-1713756|-|ctg1_1746|	NZ_KQ955208|c2|1438209-1439006|+|ASV56_RS07455|enoyl-CoA_hydratase|WP_062561420.1	27.5	189	121	5	3	185	10	188	1.4e-07	61.6
input|c3|1712700-1713756|-|ctg1_1746|	NZ_LLWQ01000185|c6|7312-8109|+|AQY21_RS15015|enoyl-CoA_hydratase|WP_058098434.1	26.8	183	126	5	5	185	9	185	1.4e-07	61.6
input|c3|1712700-1713756|-|ctg1_1746|	NZ_LOZL01000107|c8|35476-36282|+|WJ60_RS24425|hypothetical_protein|WP_059896883.1	25.8	186	130	4	17	202	17	194	1.4e-07	61.6
input|c3|1712700-1713756|-|ctg1_1746|	NZ_LPDM01000099|c14|35817-36623|+|WK51_RS30950|hypothetical_protein|WP_059896883.1	25.8	186	130	4	17	202	17	194	1.4e-07	61.6
input|c3|1712700-1713756|-|ctg1_1746|	NZ_LPFY01000091|c12|114227-115033|-|WL08_RS21525|hypothetical_protein|WP_059896883.1	25.8	186	130	4	17	202	17	194	1.4e-07	61.6
input|c3|1712700-1713756|-|ctg1_1746|	NZ_LPGB01000029|c5|121568-122374|-|WL11_RS10405|hypothetical_protein|WP_060169188.1	25.8	186	130	4	17	202	17	194	1.4e-07	61.6
input|c3|1712700-1713756|-|ctg1_1746|	NZ_LPJL01000073|c13|121536-122342|-|WL80_RS21305|hypothetical_protein|WP_060169188.1	25.8	186	130	4	17	202	17	194	1.4e-07	61.6
input|c3|1712700-1713756|-|ctg1_1746|	NZ_LQCG01000010|c11|100014-100805|-|AWT78_RS19665|enoyl-CoA_hydratase|WP_059300328.1	28.0	164	114	3	13	176	17	176	1.4e-07	61.6
input|c3|1712700-1713756|-|ctg1_1746|	NZ_MEAU01000006|c2|113989-114795|-|BGV66_RS05680|hypothetical_protein|WP_060169188.1	25.8	186	130	4	17	202	17	194	1.4e-07	61.6
input|c3|1712700-1713756|-|ctg1_1746|	NZ_ATUD01000001|c1|219160-219930|-|F593_RS0101040|enoyl-CoA_hydratase|WP_022926908.1	32.0	128	75	3	14	140	15	131	1.8e-07	61.2
input|c3|1712700-1713756|-|ctg1_1746|	NZ_BANX01000016|c12|34642-35499|-|GS4_RS11485|enoyl-CoA_hydratase|WP_007620666.1	26.9	171	113	5	14	178	17	181	1.8e-07	61.2
input|c3|1712700-1713756|-|ctg1_1746|	NZ_CM001489|c18|3860187-3860966|+|FRAQA3DRAFT_RS15810|enoyl-CoA_hydratase|WP_009740036.1	23.3	180	125	4	4	180	3	172	1.8e-07	61.2
input|c3|1712700-1713756|-|ctg1_1746|	NZ_KE386603|c1|336294-337085|+|YWY_RS0111660|enoyl-CoA_hydratase/isomerase_family_protein|WP_051310168.1	28.9	159	104	3	2	160	13	162	1.8e-07	61.2
input|c3|1712700-1713756|-|ctg1_1746|	NZ_LJJX01000003|c2|212336-213115|-|FF86_RS03510|enoyl-CoA_hydratase|WP_044886802.1	24.6	179	120	5	4	178	3	170	1.8e-07	61.2
input|c3|1712700-1713756|-|ctg1_1746|	NC_016604|c18|6148340-6149143|+|MYCRHN_RS29655|enoyl-CoA_hydratase/isomerase_family_protein|WP_014214272.1	25.9	143	102	3	3	143	4	144	2.4e-07	60.8
input|c3|1712700-1713756|-|ctg1_1746|	NZ_ANSK01000008|c8|539145-539951|-|G118_RS0128700|enoyl-CoA_hydratase/isomerase_family_protein|WP_026122017.1	31.0	145	89	5	15	159	29	162	2.4e-07	60.8
input|c3|1712700-1713756|-|ctg1_1746|	NZ_BCSS01000012|c3|66487-67224|-|JLI01S_RS06415|enoyl-CoA_hydratase|WP_068261772.1	30.2	159	106	4	1	159	1	154	2.4e-07	60.8
input|c3|1712700-1713756|-|ctg1_1746|	NZ_LOTL01000057|c8|35565-36371|+|WI36_RS16435|hypothetical_protein|WP_059615550.1	25.8	186	130	4	17	202	17	194	2.4e-07	60.8
input|c3|1712700-1713756|-|ctg1_1746|	NZ_LOUY01000052|c8|97547-98353|-|WI72_RS16095|hypothetical_protein|WP_059616249.1	25.8	186	130	4	17	202	17	194	2.4e-07	60.8
input|c3|1712700-1713756|-|ctg1_1746|	NZ_LOVA01000049|c14|148696-149502|-|WI73_RS18275|hypothetical_protein|WP_059615550.1	25.8	186	130	4	17	202	17	194	2.4e-07	60.8
input|c3|1712700-1713756|-|ctg1_1746|	NZ_AXAW01000048|c11|33698-34486|-|YUG_RS0138245|enoyl-CoA_hydratase|WP_028337746.1	29.7	118	75	3	3	120	7	116	3.1e-07	60.5
input|c3|1712700-1713756|-|ctg1_1746|	NZ_LJPA01000007|c8|212274-213053|-|UK82_RS08555|enoyl-CoA_hydratase|WP_055406823.1	24.6	179	120	5	4	178	3	170	3.1e-07	60.5
input|c3|1712700-1713756|-|ctg1_1746|	NZ_LZJS01000068|c10|107934-108758|+|A5685_RS09185|enoyl-CoA_hydratase/isomerase_family_protein|WP_064951552.1	25.7	152	103	3	1	143	1	151	3.1e-07	60.5
input|c3|1712700-1713756|-|ctg1_1746|	NZ_LZJZ01000123|c19|31696-32466|-|A5678_RS22780|enoyl-CoA_hydratase|WP_068047340.1	23.3	189	140	1	11	199	11	194	3.1e-07	60.5
input|c3|1712700-1713756|-|ctg1_1746|	NC_015376|c7|315882-316712|+|BGLA_RS20535|crotonase|WP_013689043.1	28.3	184	125	4	11	193	16	193	4.0e-07	60.1
input|c3|1712700-1713756|-|ctg1_1746|	NZ_BDAX01000019|c23|173058-173879|-|NA12_RS21800|enoyl-CoA_hydratase|WP_067454298.1	26.2	187	122	6	1	175	1	183	4.0e-07	60.1
input|c3|1712700-1713756|-|ctg1_1746|	NZ_BDBP01000061|c24|32349-33170|+|NL1_RS22505|enoyl-CoA_hydratase|WP_067842658.1	27.1	170	112	5	1	162	1	166	4.0e-07	60.1
input|c3|1712700-1713756|-|ctg1_1746|	NZ_CP007440|c2|2678129-2679025|-|RHPLAN_RS12355|hypothetical_protein|WP_068017991.1	27.1	181	111	5	14	176	23	200	4.0e-07	60.1
input|c3|1712700-1713756|-|ctg1_1746|	NZ_CP023523|c16|2960645-2961475|+|CO712_RS31395|crotonase|WP_013689043.1	28.3	184	125	4	11	193	16	193	4.0e-07	60.1
input|c3|1712700-1713756|-|ctg1_1746|	NZ_FNYE01000022|c8|57673-58449|-|BMW76_RS24855|1,4-dihydroxy-2-naphthoyl-CoA_synthase|WP_090870018.1	30.6	144	87	4	12	152	12	145	4.0e-07	60.1
input|c3|1712700-1713756|-|ctg1_1746|	NZ_LMQL01000012|c2|526767-527546|+|ASG30_RS18230|enoyl-CoA_hydratase|WP_055900223.1	24.6	171	122	3	5	174	2	166	4.0e-07	60.1
input|c3|1712700-1713756|-|ctg1_1746|	NZ_LPDR01000006|c2|35557-36363|+|WK56_RS01595|hypothetical_protein|WP_059998230.1	25.3	186	131	4	17	202	17	194	4.0e-07	60.1
input|c3|1712700-1713756|-|ctg1_1746|	NZ_MJUX01000001|c1|45322-46152|+|BIX52_RS00180|enoyl-CoA_hydratase|WP_075219038.1	26.1	161	108	4	14	165	26	184	4.0e-07	60.1
input|c3|1712700-1713756|-|ctg1_1746|	NC_014666|c21|6549846-6550631|-|FRAEUI1C_RS26495|enoyl-CoA_hydratase|WP_013426438.1	25.6	164	108	4	1	159	1	155	5.3e-07	59.7
input|c3|1712700-1713756|-|ctg1_1746|	NZ_CP010519|c33|7938773-7939585|+|SLNWT_RS32085|enoyl-CoA_hydratase|WP_040255460.1	27.2	162	106	4	13	165	19	177	5.3e-07	59.7
input|c3|1712700-1713756|-|ctg1_1746|	NZ_CP019457|c5|956247-957005|+|BXT88_RS04450|enoyl-CoA_hydratase_family_protein|WP_033265956.1	27.6	170	112	6	11	177	9	170	5.3e-07	59.7
input|c3|1712700-1713756|-|ctg1_1746|	NZ_CP019779|c5|1052539-1053297|+|STRMOE7_RS04800|enoyl-CoA_hydratase_family_protein|WP_033265956.1	27.6	170	112	6	11	177	9	170	5.3e-07	59.7
input|c3|1712700-1713756|-|ctg1_1746|	NZ_JNZA01000004|c7|219867-220625|+|OO62_RS05160|enoyl-CoA_hydratase_family_protein|WP_033265956.1	27.6	170	112	6	11	177	9	170	5.3e-07	59.7
input|c3|1712700-1713756|-|ctg1_1746|	NZ_MBLO01000261|c32|60087-60848|-|BCD48_RS39545|enoyl-CoA_hydratase|WP_071053518.1	24.9	177	120	4	1	176	1	165	5.3e-07	59.7
input|c3|1712700-1713756|-|ctg1_1746|	NZ_FOFR01000013|c28|246354-247166|-|BMW88_RS26450|enoyl-CoA_hydratase/isomerase_family_protein|WP_089955226.1	24.0	233	157	6	14	232	24	250	6.9e-07	59.3
input|c3|1712700-1713756|-|ctg1_1746|	NZ_KB900701|c10|7308011-7308859|-|BRAEL_RS48400|enoyl-CoA_hydratase/isomerase_family_protein|WP_018272730.1	25.8	190	133	4	6	194	16	198	6.9e-07	59.3
input|c3|1712700-1713756|-|ctg1_1746|	NZ_MPNS01000026|c14|46684-47481|+|BRW64_RS27360|crotonase|WP_083603739.1	26.0	169	112	4	4	172	5	160	6.9e-07	59.3
input|c3|1712700-1713756|-|ctg1_1746|	NZ_CP010519|c24|5672991-5673794|+|SLNWT_RS22355|enoyl-CoA_hydratase|WP_040257967.1	23.6	178	124	4	14	187	21	190	9.0e-07	58.9
input|c3|1712700-1713756|-|ctg1_1746|	NZ_FNHB01000001|c6|485452-486231|+|BLR06_RS02320|enoyl-CoA_hydratase|WP_092067887.1	25.6	133	97	2	12	143	13	144	9.0e-07	58.9
input|c3|1712700-1713756|-|ctg1_1746|	NZ_FNPM01000003|c10|37857-38711|+|BLW48_RS09295|enoyl-CoA_hydratase|WP_093076145.1	27.4	168	109	5	11	169	31	194	9.0e-07	58.9
input|c3|1712700-1713756|-|ctg1_1746|	NZ_FOII01000003|c9|51565-52419|+|BMW87_RS10290|enoyl-CoA_hydratase|WP_093076145.1	27.4	168	109	5	11	169	31	194	9.0e-07	58.9
input|c3|1712700-1713756|-|ctg1_1746|	NZ_JYJF01000008|c45|53073-53855|+|UK12_RS05770|hypothetical_protein|WP_045300248.1	25.7	191	138	3	10	199	10	197	9.0e-07	58.9
input|c3|1712700-1713756|-|ctg1_1746|	NZ_MUXN01000023|c19|7446-8249|+|B0293_RS28495|enoyl-CoA_hydratase|WP_005164927.1	28.5	130	86	3	14	143	20	142	9.0e-07	58.9
input|c3|1712700-1713756|-|ctg1_1746|	NZ_CP012159|c12|3974806-3975609|+|CMC5_RS14795|enoyl-CoA_hydratase/isomerase_family_protein|WP_050431040.1	23.1	169	123	2	8	176	12	173	1.2e-06	58.5
input|c3|1712700-1713756|-|ctg1_1746|	NZ_CP017839|c2|1560424-1561227|-|NS506_RS07070|crotonase|WP_033085692.1	27.4	146	98	2	14	159	18	155	1.2e-06	58.5
input|c3|1712700-1713756|-|ctg1_1746|	NZ_JAGZ01000001|c3|485451-486254|-|T428_RS0102380|enoyl-CoA_hydratase/isomerase_family_protein|WP_025735217.1	27.7	130	88	1	14	143	21	144	1.2e-06	58.5
input|c3|1712700-1713756|-|ctg1_1746|	NZ_KI912266|c10|4274335-4275258|-|FRCN3DRAFT_RS0217770|crotonase/enoyl-CoA_hydratase_family_protein|WP_084174259.1	25.8	151	107	3	14	160	53	202	1.2e-06	58.5
input|c3|1712700-1713756|-|ctg1_1746|	NZ_FNCU01000009|c8|25675-26565|+|BLV07_RS13710|enoyl-CoA_hydratase|WP_091886129.1	23.7	169	115	3	3	159	4	170	1.5e-06	58.2
input|c3|1712700-1713756|-|ctg1_1746|	NZ_KB900701|c10|7309022-7309879|-|BRAEL_RS0135380|enoyl-CoA_hydratase|WP_018272731.1	28.8	118	76	3	3	120	28	137	1.5e-06	58.2
input|c3|1712700-1713756|-|ctg1_1746|	NZ_KQ948772|c17|158203-159018|+|AQJ64_RS24795|enoyl-CoA_hydratase/isomerase_family_protein|WP_059202987.1	28.1	139	96	2	5	143	7	141	1.5e-06	58.2
input|c3|1712700-1713756|-|ctg1_1746|	NZ_LGDY01000113|c30|58124-58939|-|ADL03_RS27790|enoyl-CoA_hydratase/isomerase_family_protein|WP_053736507.1	28.6	185	112	8	14	184	24	202	1.5e-06	58.2
input|c3|1712700-1713756|-|ctg1_1746|	NZ_LN929762|c6|11710-12495|-|BN2279_RS03535|hypothetical_protein|WP_059006316.1	30.6	180	115	5	1	176	1	174	1.5e-06	58.2
input|c3|1712700-1713756|-|ctg1_1746|	NZ_MBLO01000011|c4|39288-40100|+|BCD48_RS02775|enoyl-CoA_hydratase|WP_071046641.1	24.1	191	139	4	14	199	16	205	1.5e-06	58.2
input|c3|1712700-1713756|-|ctg1_1746|	NZ_MKJY01000569|c32|3377-4174|+|BJF79_RS42855|crotonase|WP_075906076.1	23.1	173	127	3	5	176	7	174	1.5e-06	58.2
input|c3|1712700-1713756|-|ctg1_1746|	NC_016604|c18|6149140-6149931|+|MYCRHN_RS29660|enoyl-CoA_hydratase/isomerase_family_protein|WP_014214273.1	28.8	118	78	1	14	131	19	130	2.0e-06	57.8
input|c3|1712700-1713756|-|ctg1_1746|	NZ_ALXE01000025|c3|139103-139882|-|B880_RS0111725|hypothetical_protein|WP_017347604.1	24.0	171	120	3	7	175	8	170	2.0e-06	57.8
input|c3|1712700-1713756|-|ctg1_1746|	NZ_AZWE01000030|c14|41505-42272|+|B167_RS0115950|enoyl-CoA_hydratase/isomerase_family_protein|WP_027646247.1	26.8	157	106	3	11	161	13	166	2.0e-06	57.8
input|c3|1712700-1713756|-|ctg1_1746|	NZ_CAHP01000011|c3|118349-119128|-|PHAMO_RS03430|enoyl-CoA_hydratase|WP_002726490.1	25.4	130	94	1	9	138	8	134	2.0e-06	57.8
input|c3|1712700-1713756|-|ctg1_1746|	NZ_CDME01000008|c22|441239-441991|-|BN1199_RS21305|enoyl-CoA_hydratase|WP_042186161.1	24.8	214	151	6	13	225	11	215	2.0e-06	57.8
input|c3|1712700-1713756|-|ctg1_1746|	NZ_FNTJ01000001|c10|2724211-2725041|+|BLV47_RS12725|p-hydroxycinnamoyl_CoA_hydratase/lyase|WP_092314037.1	28.5	137	95	3	11	146	16	150	2.0e-06	57.8
input|c3|1712700-1713756|-|ctg1_1746|	NZ_JNXI01000028|c22|39984-40820|-|OO68_RS35410|enoyl-CoA_hydratase_family_protein|WP_033313447.1	26.8	168	113	6	11	177	9	167	2.0e-06	57.8
input|c3|1712700-1713756|-|ctg1_1746|	NZ_KK211159|c1|556988-557758|-|N538_RS0116420|enoyl-CoA_hydratase|WP_028638184.1	25.7	167	116	5	12	178	10	168	2.0e-06	57.8
input|c3|1712700-1713756|-|ctg1_1746|	NZ_MOMC01000047|c18|44950-45762|-|BL253_RS23060|enoyl-CoA_hydratase|WP_076819270.1	24.1	191	139	4	14	199	16	205	2.0e-06	57.8
input|c3|1712700-1713756|-|ctg1_1746|	NZ_CP011125|c9|3996899-3998161|-|DB32_RS17030|enoyl-CoA_hydratase/isomerase_family_protein|WP_083458514.1	24.3	152	107	4	4	149	148	297	2.6e-06	57.4
input|c3|1712700-1713756|-|ctg1_1746|	NZ_CVPB01000001|c24|6821984-6822769|-|BN1555_RS31080|enoyl-CoA_hydratase|WP_093802478.1	23.3	180	130	3	17	193	17	191	2.6e-06	57.4
input|c3|1712700-1713756|-|ctg1_1746|	NZ_FNTH01000001|c5|3536834-3537673|-|BLW79_RS16950|enoyl-CoA_hydratase/isomerase_family_protein|WP_092117178.1	28.4	141	94	3	6	146	16	149	2.6e-06	57.4
input|c3|1712700-1713756|-|ctg1_1746|	NZ_FNWO01000003|c6|148951-149730|+|BLW40_RS04685|enoyl-CoA_hydratase|WP_074766039.1	25.4	134	97	1	5	138	4	134	2.6e-06	57.4
input|c3|1712700-1713756|-|ctg1_1746|	NZ_JNYZ01000010|c8|30662-31423|-|OO71_RS13830|enoyl-CoA_hydratase/isomerase_family_protein|WP_033290175.1	26.8	168	106	5	11	178	12	162	2.6e-06	57.4
input|c3|1712700-1713756|-|ctg1_1746|	NZ_LHVL01000030|c12|146794-147624|-|AD666_RS22160|p-hydroxycinnamoyl_CoA_hydratase/lyase|WP_053156827.1	28.5	137	95	3	11	146	16	150	2.6e-06	57.4
input|c3|1712700-1713756|-|ctg1_1746|	NZ_LJCV01000252|c40|87672-88433|+|OK074_RS28180|enoyl-CoA_hydratase|OK074_RS28180	25.9	139	99	2	5	143	7	141	2.6e-06	57.4
input|c3|1712700-1713756|-|ctg1_1746|	NZ_LNSG01000003|c4|369996-370796|+|ATE64_RS07245|enoyl-CoA_hydratase/isomerase_family_protein|WP_058454064.1	26.2	141	103	1	3	143	4	143	2.6e-06	57.4
input|c3|1712700-1713756|-|ctg1_1746|	NZ_FNYE01000022|c8|72486-73292|+|BMW76_RS24935|enoyl-CoA_hydratase|WP_090870049.1	27.2	162	109	4	3	159	4	161	3.4e-06	57.0
input|c3|1712700-1713756|-|ctg1_1746|	NZ_JOGK01000010|c6|114185-114982|-|IF57_RS0111525|enoyl-CoA_hydratase/isomerase_family_protein|WP_016473187.1	30.8	130	87	2	14	143	23	149	3.4e-06	57.0
input|c3|1712700-1713756|-|ctg1_1746|	NZ_JOHQ01000012|c9|113405-114202|-|IF56_RS0112890|enoyl-CoA_hydratase/isomerase_family_protein|WP_016473187.1	30.8	130	87	2	14	143	23	149	3.4e-06	57.0
input|c3|1712700-1713756|-|ctg1_1746|	NZ_KE150475|c24|109206-110003|-|HMPREF1486_RS31145|enoyl-CoA_hydratase/isomerase_family_protein|WP_016473187.1	30.8	130	87	2	14	143	23	149	3.4e-06	57.0
input|c3|1712700-1713756|-|ctg1_1746|	NZ_AJTQ01000040|c4|26093-26857|-|UWG_RS0102720|enoyl-CoA_hydratase_family_protein|WP_016905672.1	29.3	174	112	7	5	177	3	166	4.5e-06	56.6
input|c3|1712700-1713756|-|ctg1_1746|	NZ_BBNN01000015|c35|518716-519483|+|TU30_RS02430|hypothetical_protein|WP_042163967.1	28.7	157	101	5	14	170	18	163	4.5e-06	56.6
input|c3|1712700-1713756|-|ctg1_1746|	NZ_CP012185|c14|45275-46480|+|AD017_RS28450|hypothetical_protein|WP_082539105.1	25.3	170	120	4	12	178	150	315	4.5e-06	56.6
input|c3|1712700-1713756|-|ctg1_1746|	NZ_CP017749|c8|3109654-3110580|-|BKK79_RS33540|enoyl-CoA_hydratase|WP_083384513.1	28.5	151	77	4	11	146	11	145	4.5e-06	56.6
input|c3|1712700-1713756|-|ctg1_1746|	NZ_CP017752|c9|2375054-2375980|+|BKK81_RS28745|enoyl-CoA_hydratase|WP_083384513.1	28.5	151	77	4	11	146	11	145	4.5e-06	56.6
input|c3|1712700-1713756|-|ctg1_1746|	NZ_CP017755|c6|1831865-1832791|-|BKK80_RS27630|enoyl-CoA_hydratase|WP_083384513.1	28.5	151	77	4	11	146	11	145	4.5e-06	56.6
input|c3|1712700-1713756|-|ctg1_1746|	NZ_JNYD01000049|c15|371-1198|+|OQ00_RS36055|enoyl-CoA_hydratase|WP_037054021.1	28.5	137	94	3	14	149	26	159	4.5e-06	56.6
input|c3|1712700-1713756|-|ctg1_1746|	NC_016604|c9|2309259-2310011|-|MYCRHN_RS11145|enoyl-CoA_hydratase_family_protein|WP_014210681.1	26.5	166	112	6	11	175	9	165	5.8e-06	56.2
input|c3|1712700-1713756|-|ctg1_1746|	NZ_AZWA01000019|c9|16368-17135|-|B171_RS0113965|enoyl-CoA_hydratase/isomerase_family_protein|WP_018817326.1	25.5	157	108	3	11	161	13	166	5.8e-06	56.2
input|c3|1712700-1713756|-|ctg1_1746|	NZ_CP011664|c7|1031620-1032417|-|M444_RS04645|enoyl-CoA_hydratase/carnithine_racemase|WP_008743703.1	27.8	162	106	4	14	175	28	178	5.8e-06	56.2
input|c3|1712700-1713756|-|ctg1_1746|	NZ_KB904921|c7|114268-115035|-|C584_RS0109195|enoyl-CoA_hydratase/isomerase_family_protein|WP_018817326.1	25.5	157	108	3	11	161	13	166	5.8e-06	56.2
input|c3|1712700-1713756|-|ctg1_1746|	NZ_LIVP01000029|c21|65938-66735|-|AMK15_RS29815|hypothetical_protein|WP_079248901.1	27.8	162	106	4	14	175	28	178	5.8e-06	56.2
input|c3|1712700-1713756|-|ctg1_1746|	NZ_LWLD01000001|c3|433074-433871|+|A6A28_RS01380|enoyl-CoA_hydratase/carnithine_racemase|WP_008743703.1	27.8	162	106	4	14	175	28	178	5.8e-06	56.2
input|c3|1712700-1713756|-|ctg1_1746|	NZ_LWSF01000026|c27|47703-48503|+|A4R44_RS36645|enoyl-CoA_hydratase/isomerase_family_protein|WP_067591328.1	25.1	171	124	3	2	171	6	173	5.8e-06	56.2
input|c3|1712700-1713756|-|ctg1_1746|	NZ_MEIA01000063|c18|10650-11387|-|BG844_RS05865|enoyl-CoA_hydratase|WP_071803680.1	29.6	135	84	5	44	177	41	165	5.8e-06	56.2
input|c3|1712700-1713756|-|ctg1_1746|	NZ_AZVW01000016|c8|91049-91816|+|B175_RS0114620|enoyl-CoA_hydratase/isomerase_family_protein|WP_018223390.1	26.1	157	107	3	11	161	13	166	7.6e-06	55.8
input|c3|1712700-1713756|-|ctg1_1746|	NZ_AZWC01000018|c6|16261-17028|-|B169_RS0113955|enoyl-CoA_hydratase/isomerase_family_protein|WP_018223390.1	26.1	157	107	3	11	161	13	166	7.6e-06	55.8
input|c3|1712700-1713756|-|ctg1_1746|	NZ_AZWP01000032|c14|16498-17265|-|B117_RS0119540|enoyl-CoA_hydratase/isomerase_family_protein|WP_028188815.1	26.1	157	107	3	11	161	13	166	7.6e-06	55.8
input|c3|1712700-1713756|-|ctg1_1746|	NZ_AZWS01000034|c13|45094-45861|+|B113_RS0117785|enoyl-CoA_hydratase/isomerase_family_protein|WP_018223390.1	26.1	157	107	3	11	161	13	166	7.6e-06	55.8
input|c3|1712700-1713756|-|ctg1_1746|	NZ_JOCQ01000029|c22|52913-53707|-|IH45_RS0117140|enoyl-CoA_hydratase|WP_030668315.1	24.0	146	106	2	14	159	18	158	7.6e-06	55.8
input|c3|1712700-1713756|-|ctg1_1746|	NZ_KB897016|c7|32853-33620|+|C587_RS0110585|enoyl-CoA_hydratase/isomerase_family_protein|WP_018223390.1	26.1	157	107	3	11	161	13	166	7.6e-06	55.8
input|c3|1712700-1713756|-|ctg1_1746|	NZ_KB904832|c11|113915-114682|-|C581_RS0109920|enoyl-CoA_hydratase/isomerase_family_protein|WP_018223390.1	26.1	157	107	3	11	161	13	166	7.6e-06	55.8
input|c3|1712700-1713756|-|ctg1_1746|	NZ_KB905359|c17|4858807-4859574|+|SALPAC3_RS0122315|enoyl-CoA_hydratase/isomerase_family_protein|WP_018223390.1	26.1	157	107	3	11	161	13	166	7.6e-06	55.8
input|c3|1712700-1713756|-|ctg1_1746|	NZ_KE384277|c13|90295-91062|+|H304_RS0124420|enoyl-CoA_hydratase/isomerase_family_protein|WP_018223390.1	26.1	157	107	3	11	161	13	166	7.6e-06	55.8
input|c3|1712700-1713756|-|ctg1_1746|	NZ_KI911405|c5|90795-91562|+|B172_RS0124635|enoyl-CoA_hydratase/isomerase_family_protein|WP_018223390.1	26.1	157	107	3	11	161	13	166	7.6e-06	55.8
input|c3|1712700-1713756|-|ctg1_1746|	NZ_KI911466|c21|57917-58684|+|B119_RS0125505|enoyl-CoA_hydratase/isomerase_family_protein|WP_018223390.1	26.1	157	107	3	11	161	13	166	7.6e-06	55.8
input|c3|1712700-1713756|-|ctg1_1746|	NZ_KI911468|c24|111255-112022|-|B118_RS0127345|enoyl-CoA_hydratase/isomerase_family_protein|WP_018223390.1	26.1	157	107	3	11	161	13	166	7.6e-06	55.8
input|c3|1712700-1713756|-|ctg1_1746|	NZ_CP012752|c45|9540659-9541411|+|AOZ06_RS42545|enoyl-CoA_hydratase|WP_054294546.1	26.5	181	124	5	46	225	43	215	9.9e-06	55.5
input|c3|1712700-1713756|-|ctg1_1746|	NZ_KI912270|c4|2123115-2123906|+|MYCTUDRAFT_RS0212680|enoyl-CoA_hydratase/isomerase_family_protein|WP_006245815.1	28.0	118	79	1	14	131	19	130	9.9e-06	55.5
input|c3|1712700-1713756|-|ctg1_1746|	NZ_MTQO01000054|c46|637812-638564|+|ALI144C_RS49930|enoyl-CoA_hydratase|WP_076994304.1	27.1	181	123	5	46	225	43	215	9.9e-06	55.5
input|c3|1714085-1714343|+|ctg1_1747|	NC_011725|c4|2222899-2223156|+|BCB4264_RS11470|hypothetical_protein|WP_001119404.1	100.0	85	0	0	1	85	1	85	9.1e-38	159.8
input|c3|1714085-1714343|+|ctg1_1747|	NC_011772|c5|2182466-2182723|+|BCG9842_RS11020|hypothetical_protein|WP_001119404.1	100.0	85	0	0	1	85	1	85	9.1e-38	159.8
input|c3|1714085-1714343|+|ctg1_1747|	NC_014171|c4|2195043-2195300|+|BMB171_RS11375|hypothetical_protein|WP_001119404.1	100.0	85	0	0	1	85	1	85	9.1e-38	159.8
input|c3|1714085-1714343|+|ctg1_1747|	NC_018500|c7|1639297-1639554|-|BTG_RS08065|hypothetical_protein|WP_001119404.1	100.0	85	0	0	1	85	1	85	9.1e-38	159.8
input|c3|1714085-1714343|+|ctg1_1747|	NC_018508|c4|1744482-1744739|+|BTF1_RS08885|hypothetical_protein|WP_001119404.1	100.0	85	0	0	1	85	1	85	9.1e-38	159.8
input|c3|1714085-1714343|+|ctg1_1747|	NZ_ABDA02000007|c7|281635-281892|-|BCAH1134_RS21405|hypothetical_protein|WP_001119404.1	100.0	85	0	0	1	85	1	85	9.1e-38	159.8
input|c3|1714085-1714343|+|ctg1_1747|	NZ_AP014864|c6|3455844-3456101|-|KNN_RS17650|hypothetical_protein|WP_001119404.1	100.0	85	0	0	1	85	1	85	9.1e-38	159.8
input|c3|1714085-1714343|+|ctg1_1747|	NZ_ASPZ01000067|c10|31842-32099|-|C175_RS22395|hypothetical_protein|WP_001119404.1	100.0	85	0	0	1	85	1	85	9.1e-38	159.8
input|c3|1714085-1714343|+|ctg1_1747|	NZ_CAVI010000072|c8|12799-13056|+|EBGED10_RS05930|hypothetical_protein|WP_001119404.1	100.0	85	0	0	1	85	1	85	9.1e-38	159.8
input|c3|1714085-1714343|+|ctg1_1747|	NZ_CM000717|c4|2042899-2043156|+|BCERE0005_RS10665|hypothetical_protein|WP_001119404.1	100.0	85	0	0	1	85	1	85	9.1e-38	159.8
input|c3|1714085-1714343|+|ctg1_1747|	NZ_CM000722|c4|2141827-2142084|-|BCERE0011_RS11085|hypothetical_protein|WP_001119404.1	100.0	85	0	0	1	85	1	85	9.1e-38	159.8
input|c3|1714085-1714343|+|ctg1_1747|	NZ_CM000729|c4|2024773-2025030|+|BCERE0018_RS10595|hypothetical_protein|WP_001119404.1	100.0	85	0	0	1	85	1	85	9.1e-38	159.8
input|c3|1714085-1714343|+|ctg1_1747|	NZ_CM000734|c12|5711123-5711380|+|BCERE0023_RS29340|hypothetical_protein|WP_001119404.1	100.0	85	0	0	1	85	1	85	9.1e-38	159.8
input|c3|1714085-1714343|+|ctg1_1747|	NZ_CM000750|c5|2058857-2059114|+|BTHUR0005_RS10985|hypothetical_protein|WP_001119404.1	100.0	85	0	0	1	85	1	85	9.1e-38	159.8
input|c3|1714085-1714343|+|ctg1_1747|	NZ_CM000756|c5|2067482-2067739|-|BTHUR0011_RS10735|hypothetical_protein|WP_001119404.1	100.0	85	0	0	1	85	1	85	9.1e-38	159.8
input|c3|1714085-1714343|+|ctg1_1747|	NZ_CM001804|c5|2431996-2432253|+|D828_RS0113970|hypothetical_protein|WP_001119404.1	100.0	85	0	0	1	85	1	85	9.1e-38	159.8
input|c3|1714085-1714343|+|ctg1_1747|	NZ_CP007512|c4|2050602-2050859|+|CY96_RS10485|hypothetical_protein|WP_001119404.1	100.0	85	0	0	1	85	1	85	9.1e-38	159.8
input|c3|1714085-1714343|+|ctg1_1747|	NZ_CP009686|c4|2265784-2266041|+|FORC5_RS11680|hypothetical_protein|WP_001119404.1	100.0	85	0	0	1	85	1	85	9.1e-38	159.8
input|c3|1714085-1714343|+|ctg1_1747|	NZ_CP010089|c4|2422418-2422675|+|BT4G5_RS12690|hypothetical_protein|WP_001119404.1	100.0	85	0	0	1	85	1	85	9.1e-38	159.8
input|c3|1714085-1714343|+|ctg1_1747|	NZ_CP010106|c4|2189568-2189825|+|NF53_RS11400|hypothetical_protein|WP_001119404.1	100.0	85	0	0	1	85	1	85	9.1e-38	159.8
input|c3|1714085-1714343|+|ctg1_1747|	NZ_CP010577|c5|2292948-2293205|+|SD98_RS12070|hypothetical_protein|WP_001119404.1	100.0	85	0	0	1	85	1	85	9.1e-38	159.8
input|c3|1714085-1714343|+|ctg1_1747|	NZ_CP011145|c7|2922845-2923102|-|FORC13_RS15250|hypothetical_protein|WP_001119404.1	100.0	85	0	0	1	85	1	85	9.1e-38	159.8
input|c3|1714085-1714343|+|ctg1_1747|	NZ_CP011155|c5|2232730-2232987|+|WR52_RS11295|hypothetical_protein|WP_001119404.1	100.0	85	0	0	1	85	1	85	9.1e-38	159.8
input|c3|1714085-1714343|+|ctg1_1747|	NZ_CP011349|c2|307640-307897|-|XI92_RS01335|hypothetical_protein|WP_001119404.1	100.0	85	0	0	1	85	1	85	9.1e-38	159.8
input|c3|1714085-1714343|+|ctg1_1747|	NZ_CP012691|c5|2301644-2301901|+|FORC24_RS11625|hypothetical_protein|WP_001119404.1	100.0	85	0	0	1	85	1	85	9.1e-38	159.8
input|c3|1714085-1714343|+|ctg1_1747|	NZ_CP014282|c4|2196361-2196618|+|AXW78_RS11215|hypothetical_protein|WP_001119404.1	100.0	85	0	0	1	85	1	85	9.1e-38	159.8
input|c3|1714085-1714343|+|ctg1_1747|	NZ_CP014486|c4|2228304-2228561|+|FORC21_RS11930|hypothetical_protein|WP_001119404.1	100.0	85	0	0	1	85	1	85	9.1e-38	159.8
input|c3|1714085-1714343|+|ctg1_1747|	NZ_CP014847|c5|2371988-2372245|+|A3L20_RS12235|hypothetical_protein|WP_001119404.1	100.0	85	0	0	1	85	1	85	9.1e-38	159.8
input|c3|1714085-1714343|+|ctg1_1747|	NZ_CP015176|c5|2212735-2212992|+|Bt4C1_RS11400|hypothetical_protein|WP_001119404.1	100.0	85	0	0	1	85	1	85	9.1e-38	159.8
input|c3|1714085-1714343|+|ctg1_1747|	NZ_CP015727|c3|1510791-1511048|+|DA68_RS07795|hypothetical_protein|WP_001119404.1	100.0	85	0	0	1	85	1	85	9.1e-38	159.8
input|c3|1714085-1714343|+|ctg1_1747|	NZ_CP016315|c6|2265917-2266174|+|BA203_RS11720|hypothetical_protein|WP_001119404.1	100.0	85	0	0	1	85	1	85	9.1e-38	159.8
input|c3|1714085-1714343|+|ctg1_1747|	NZ_CP016588|c7|3471826-3472083|-|BCM43_RS17560|hypothetical_protein|WP_001119404.1	100.0	85	0	0	1	85	1	85	9.1e-38	159.8
input|c3|1714085-1714343|+|ctg1_1747|	NZ_CP017234|c5|2230180-2230437|+|FORC48_RS11770|hypothetical_protein|WP_001119404.1	100.0	85	0	0	1	85	1	85	9.1e-38	159.8
input|c3|1714085-1714343|+|ctg1_1747|	NZ_CP017577|c3|1063451-1063708|+|BJG91_RS07790|hypothetical_protein|WP_001119404.1	100.0	85	0	0	1	85	1	85	9.1e-38	159.8
input|c3|1714085-1714343|+|ctg1_1747|	NZ_CP019230|c3|1714086-1714343|+|BVH75_RS09270|hypothetical_protein|WP_001119404.1	100.0	85	0	0	1	85	1	85	9.1e-38	159.8
input|c3|1714085-1714343|+|ctg1_1747|	NZ_CP020002|c5|2461157-2461414|+|B4918_RS13020|hypothetical_protein|WP_001119404.1	100.0	85	0	0	1	85	1	85	9.1e-38	159.8
input|c3|1714085-1714343|+|ctg1_1747|	NZ_CP020383|c4|2176688-2176945|+|FORC60_RS11625|hypothetical_protein|WP_001119404.1	100.0	85	0	0	1	85	1	85	9.1e-38	159.8
input|c3|1714085-1714343|+|ctg1_1747|	NZ_CP022345|c6|2664305-2664562|-|CCX84_RS14195|hypothetical_protein|WP_001119404.1	100.0	85	0	0	1	85	1	85	9.1e-38	159.8
input|c3|1714085-1714343|+|ctg1_1747|	NZ_CP022445|c4|2237286-2237543|+|CGZ63_RS12015|hypothetical_protein|WP_001119404.1	100.0	85	0	0	1	85	1	85	9.1e-38	159.8
input|c3|1714085-1714343|+|ctg1_1747|	NZ_FNYB01000003|c9|212694-212951|-|BMZ34_RS08360|hypothetical_protein|WP_001119404.1	100.0	85	0	0	1	85	1	85	9.1e-38	159.8
input|c3|1714085-1714343|+|ctg1_1747|	NZ_JH414709|c3|472188-472445|+|HMPREF1014_RS11535|hypothetical_protein|WP_001119404.1	100.0	85	0	0	1	85	1	85	9.1e-38	159.8
input|c3|1714085-1714343|+|ctg1_1747|	NZ_JH791819|c4|2160547-2160804|+|IKG_RS11030|hypothetical_protein|WP_001119404.1	100.0	85	0	0	1	85	1	85	9.1e-38	159.8
input|c3|1714085-1714343|+|ctg1_1747|	NZ_JH791833|c4|2078221-2078478|+|IKA_RS10590|hypothetical_protein|WP_001119404.1	100.0	85	0	0	1	85	1	85	9.1e-38	159.8
input|c3|1714085-1714343|+|ctg1_1747|	NZ_JH791854|c7|2607156-2607413|-|IK9_RS13160|hypothetical_protein|WP_001119404.1	100.0	85	0	0	1	85	1	85	9.1e-38	159.8
input|c3|1714085-1714343|+|ctg1_1747|	NZ_JH791865|c5|3282736-3282993|-|IK7_RS16890|hypothetical_protein|WP_001119404.1	100.0	85	0	0	1	85	1	85	9.1e-38	159.8
input|c3|1714085-1714343|+|ctg1_1747|	NZ_JH791951|c4|1985307-1985564|+|IE9_RS10310|hypothetical_protein|WP_001119404.1	100.0	85	0	0	1	85	1	85	9.1e-38	159.8
input|c3|1714085-1714343|+|ctg1_1747|	NZ_JH792025|c4|2113578-2113835|+|IIA_RS10825|hypothetical_protein|WP_001119404.1	100.0	85	0	0	1	85	1	85	9.1e-38	159.8
input|c3|1714085-1714343|+|ctg1_1747|	NZ_JH792080|c6|2550033-2550290|-|IIE_RS13340|hypothetical_protein|WP_001119404.1	100.0	85	0	0	1	85	1	85	9.1e-38	159.8
input|c3|1714085-1714343|+|ctg1_1747|	NZ_JH792104|c7|2604819-2605076|-|II5_RS13355|hypothetical_protein|WP_001119404.1	100.0	85	0	0	1	85	1	85	9.1e-38	159.8
input|c3|1714085-1714343|+|ctg1_1747|	NZ_JH792279|c7|2576260-2576517|-|IC1_RS13025|hypothetical_protein|WP_001119404.1	100.0	85	0	0	1	85	1	85	9.1e-38	159.8
input|c3|1714085-1714343|+|ctg1_1747|	NZ_JURK01000042|c5|79909-80166|-|ADJ26_RS15225|hypothetical_protein|WP_001119404.1	100.0	85	0	0	1	85	1	85	9.1e-38	159.8
input|c3|1714085-1714343|+|ctg1_1747|	NZ_JXDH01000047|c13|32253-32510|-|SK30_RS10455|hypothetical_protein|WP_001119404.1	100.0	85	0	0	1	85	1	85	9.1e-38	159.8
input|c3|1714085-1714343|+|ctg1_1747|	NZ_JYCL01000070|c6|18697-18954|-|LG47_RS22710|hypothetical_protein|WP_001119404.1	100.0	85	0	0	1	85	1	85	9.1e-38	159.8
input|c3|1714085-1714343|+|ctg1_1747|	NZ_JYFW01000013|c3|45500-45757|+|TQ94_RS08830|hypothetical_protein|WP_001119404.1	100.0	85	0	0	1	85	1	85	9.1e-38	159.8
input|c3|1714085-1714343|+|ctg1_1747|	NZ_JYPI01000029|c3|136975-137232|+|TU54_RS11985|hypothetical_protein|WP_001119404.1	100.0	85	0	0	1	85	1	85	9.1e-38	159.8
input|c3|1714085-1714343|+|ctg1_1747|	NZ_KB976107|c7|2633815-2634072|-|IAW_RS13290|hypothetical_protein|WP_001119404.1	100.0	85	0	0	1	85	1	85	9.1e-38	159.8
input|c3|1714085-1714343|+|ctg1_1747|	NZ_KB976173|c3|1658827-1659084|+|IIU_RS08920|hypothetical_protein|WP_001119404.1	100.0	85	0	0	1	85	1	85	9.1e-38	159.8
input|c3|1714085-1714343|+|ctg1_1747|	NZ_KB976254|c3|1215173-1215430|+|IKE_RS06370|hypothetical_protein|WP_001119404.1	100.0	85	0	0	1	85	1	85	9.1e-38	159.8
input|c3|1714085-1714343|+|ctg1_1747|	NZ_KB976537|c6|2678251-2678508|+|IGM_RS13295|hypothetical_protein|WP_001119404.1	100.0	85	0	0	1	85	1	85	9.1e-38	159.8
input|c3|1714085-1714343|+|ctg1_1747|	NZ_KB976829|c5|230222-230479|+|IKC_RS11940|hypothetical_protein|WP_001119404.1	100.0	85	0	0	1	85	1	85	9.1e-38	159.8
input|c3|1714085-1714343|+|ctg1_1747|	NZ_KK088321|c2|20798-21055|+|BF15_RS08095|hypothetical_protein|WP_001119404.1	100.0	85	0	0	1	85	1	85	9.1e-38	159.8
input|c3|1714085-1714343|+|ctg1_1747|	NZ_KN849183|c2|82583-82840|-|C797_RS04755|hypothetical_protein|WP_001119404.1	100.0	85	0	0	1	85	1	85	9.1e-38	159.8
input|c3|1714085-1714343|+|ctg1_1747|	NZ_LABH01000041|c3|85726-85983|-|TU58_RS16540|hypothetical_protein|WP_001119404.1	100.0	85	0	0	1	85	1	85	9.1e-38	159.8
input|c3|1714085-1714343|+|ctg1_1747|	NZ_LABI01000035|c7|84826-85083|-|TU59_RS23795|hypothetical_protein|WP_001119404.1	100.0	85	0	0	1	85	1	85	9.1e-38	159.8
input|c3|1714085-1714343|+|ctg1_1747|	NZ_LCYK01000075|c3|360694-360951|-|B4080_RS22795|hypothetical_protein|WP_001119404.1	100.0	85	0	0	1	85	1	85	9.1e-38	159.8
input|c3|1714085-1714343|+|ctg1_1747|	NZ_LDUP01000039|c3|188903-189160|+|VK96_RS20265|hypothetical_protein|WP_001119404.1	100.0	85	0	0	1	85	1	85	9.1e-38	159.8
input|c3|1714085-1714343|+|ctg1_1747|	NZ_LJJZ01000043|c5|91035-91292|-|B4081_RS11155|hypothetical_protein|WP_001119404.1	100.0	85	0	0	1	85	1	85	9.1e-38	159.8
input|c3|1714085-1714343|+|ctg1_1747|	NZ_LJKH01000025|c2|55487-55744|-|B4118_RS08430|hypothetical_protein|WP_001119404.1	100.0	85	0	0	1	85	1	85	9.1e-38	159.8
input|c3|1714085-1714343|+|ctg1_1747|	NZ_LJKI01000021|c5|49110-49367|-|B4120_RS04865|hypothetical_protein|WP_001119404.1	100.0	85	0	0	1	85	1	85	9.1e-38	159.8
input|c3|1714085-1714343|+|ctg1_1747|	NZ_LKID01000089|c8|20330-20587|+|AMR94_RS23300|hypothetical_protein|WP_001119404.1	100.0	85	0	0	1	85	1	85	9.1e-38	159.8
input|c3|1714085-1714343|+|ctg1_1747|	NZ_LOQA01000130|c5|10383-10640|+|AT278_RS18170|hypothetical_protein|WP_001119404.1	100.0	85	0	0	1	85	1	85	9.1e-38	159.8
input|c3|1714085-1714343|+|ctg1_1747|	NZ_LPUS01000001|c6|2482427-2482684|-|AU379_RS12380|hypothetical_protein|WP_001119404.1	100.0	85	0	0	1	85	1	85	9.1e-38	159.8
input|c3|1714085-1714343|+|ctg1_1747|	NZ_LSTW01000034|c4|12582-12839|+|A0J56_RS10685|hypothetical_protein|WP_001119404.1	100.0	85	0	0	1	85	1	85	9.1e-38	159.8
input|c3|1714085-1714343|+|ctg1_1747|	NZ_LXLG01000017|c4|1172974-1173231|+|BTGOE2_RS12380|hypothetical_protein|WP_001119404.1	100.0	85	0	0	1	85	1	85	9.1e-38	159.8
input|c3|1714085-1714343|+|ctg1_1747|	NZ_LXLH01000020|c4|72931-73188|-|BTGOE3_RS10550|hypothetical_protein|WP_001119404.1	100.0	85	0	0	1	85	1	85	9.1e-38	159.8
input|c3|1714085-1714343|+|ctg1_1747|	NZ_LXLI01000019|c4|266544-266801|+|BTGOE4_RS11765|hypothetical_protein|WP_001119404.1	100.0	85	0	0	1	85	1	85	9.1e-38	159.8
input|c3|1714085-1714343|+|ctg1_1747|	NZ_LZOD01000010|c2|118537-118794|+|A8A07_RS01455|hypothetical_protein|WP_001119404.1	100.0	85	0	0	1	85	1	85	9.1e-38	159.8
input|c3|1714085-1714343|+|ctg1_1747|	NZ_LZQY01000098|c7|56669-56926|-|A9485_RS23235|hypothetical_protein|WP_001119404.1	100.0	85	0	0	1	85	1	85	9.1e-38	159.8
input|c3|1714085-1714343|+|ctg1_1747|	NZ_LZQZ01000009|c2|317384-317641|+|A9487_RS03950|hypothetical_protein|WP_001119404.1	100.0	85	0	0	1	85	1	85	9.1e-38	159.8
input|c3|1714085-1714343|+|ctg1_1747|	NZ_LZRB01000045|c10|49795-50052|-|A9488_RS14970|hypothetical_protein|WP_001119404.1	100.0	85	0	0	1	85	1	85	9.1e-38	159.8
input|c3|1714085-1714343|+|ctg1_1747|	NZ_LZRI01000012|c4|544290-544547|+|A9987_RS13155|hypothetical_protein|WP_001119404.1	100.0	85	0	0	1	85	1	85	9.1e-38	159.8
input|c3|1714085-1714343|+|ctg1_1747|	NZ_MCAX01000001|c6|2276142-2276399|-|BC344_RS11310|hypothetical_protein|WP_001119404.1	100.0	85	0	0	1	85	1	85	9.1e-38	159.8
input|c3|1714085-1714343|+|ctg1_1747|	NZ_MIFP01000007|c13|12799-13056|+|BHL34_RS10035|hypothetical_protein|WP_001119404.1	100.0	85	0	0	1	85	1	85	9.1e-38	159.8
input|c3|1714085-1714343|+|ctg1_1747|	NZ_MJBF01000023|c4|78904-79161|-|BHV55_RS17470|hypothetical_protein|WP_001119404.1	100.0	85	0	0	1	85	1	85	9.1e-38	159.8
input|c3|1714085-1714343|+|ctg1_1747|	NZ_MQTG01000005|c9|21420-21677|+|BHL31_RS03165|hypothetical_protein|WP_001119404.1	100.0	85	0	0	1	85	1	85	9.1e-38	159.8
input|c3|1714085-1714343|+|ctg1_1747|	NZ_MQTH01000023|c2|37590-37847|-|BHL21_RS16980|hypothetical_protein|WP_001119404.1	100.0	85	0	0	1	85	1	85	9.1e-38	159.8
input|c3|1714085-1714343|+|ctg1_1747|	NZ_MRWR01000175|c4|192813-193070|+|BTO25_RS11070|hypothetical_protein|WP_001119404.1	100.0	85	0	0	1	85	1	85	9.1e-38	159.8
input|c3|1714085-1714343|+|ctg1_1747|	NZ_MSFC01000021|c5|82565-82822|-|BUM91_RS16775|hypothetical_protein|WP_001119404.1	100.0	85	0	0	1	85	1	85	9.1e-38	159.8
input|c3|1714085-1714343|+|ctg1_1747|	NZ_HG810017|c4|952004-952261|+|BTDB27_RS20090|hypothetical_protein|WP_030025559.1	98.8	85	1	0	1	85	1	85	3.4e-37	157.9
input|c3|1714085-1714343|+|ctg1_1747|	NC_018877|c4|2279732-2279989|+|BTB_RS11685|hypothetical_protein|WP_001119409.1	98.8	85	1	0	1	85	1	85	7.7e-37	156.8
input|c3|1714085-1714343|+|ctg1_1747|	NC_022873|c5|2501026-2501283|+|YBT1518_RS12800|hypothetical_protein|WP_001119409.1	98.8	85	1	0	1	85	1	85	7.7e-37	156.8
input|c3|1714085-1714343|+|ctg1_1747|	NZ_AYSM01000012|c2|216170-216427|+|V521_RS0109690|hypothetical_protein|WP_001119409.1	98.8	85	1	0	1	85	1	85	7.7e-37	156.8
input|c3|1714085-1714343|+|ctg1_1747|	NZ_CM000715|c4|2082403-2082660|-|BCERE0002_RS10950|hypothetical_protein|WP_001119409.1	98.8	85	1	0	1	85	1	85	7.7e-37	156.8
input|c3|1714085-1714343|+|ctg1_1747|	NZ_CM000752|c3|2095249-2095506|-|BTHUR0007_RS11000|hypothetical_protein|WP_001119409.1	98.8	85	1	0	1	85	1	85	7.7e-37	156.8
input|c3|1714085-1714343|+|ctg1_1747|	NZ_CM000758|c4|2239054-2239311|+|BTHUR0013_RS11215|hypothetical_protein|WP_001119409.1	98.8	85	1	0	1	85	1	85	7.7e-37	156.8
input|c3|1714085-1714343|+|ctg1_1747|	NZ_CP009968|c3|3219864-3220121|-|BF28_RS19465|hypothetical_protein|WP_001119409.1	98.8	85	1	0	1	85	1	85	7.7e-37	156.8
input|c3|1714085-1714343|+|ctg1_1747|	NZ_CP011151|c5|2267594-2267851|+|WR47_RS11325|hypothetical_protein|WP_001119409.1	98.8	85	1	0	1	85	1	85	7.7e-37	156.8
input|c3|1714085-1714343|+|ctg1_1747|	NZ_CP012099|c4|2206163-2206420|+|AC241_RS11525|hypothetical_protein|WP_001119409.1	98.8	85	1	0	1	85	1	85	7.7e-37	156.8
input|c3|1714085-1714343|+|ctg1_1747|	NZ_CP012483|c7|3256628-3256885|-|ACN91_RS16545|hypothetical_protein|WP_001119409.1	98.8	85	1	0	1	85	1	85	7.7e-37	156.8
input|c3|1714085-1714343|+|ctg1_1747|	NZ_CP015250|c4|2440563-2440820|+|BTI247_RS12510|hypothetical_protein|WP_001119409.1	98.8	85	1	0	1	85	1	85	7.7e-37	156.8
input|c3|1714085-1714343|+|ctg1_1747|	NZ_CP015350|c4|2342355-2342612|+|BT246_RS12175|hypothetical_protein|WP_001119409.1	98.8	85	1	0	1	85	1	85	7.7e-37	156.8
input|c3|1714085-1714343|+|ctg1_1747|	NZ_CP017060|c4|2173920-2174177|+|FORC47_RS11455|hypothetical_protein|WP_001119409.1	98.8	85	1	0	1	85	1	85	7.7e-37	156.8
input|c3|1714085-1714343|+|ctg1_1747|	NZ_CP024655|c9|3168041-3168298|-|CSW12_RS16250|hypothetical_protein|WP_001119409.1	98.8	85	1	0	1	85	1	85	7.7e-37	156.8
input|c3|1714085-1714343|+|ctg1_1747|	NZ_CP026678|c12|5360173-5360430|-|C2I25_RS28235|hypothetical_protein|WP_001119409.1	98.8	85	1	0	1	85	1	85	7.7e-37	156.8
input|c3|1714085-1714343|+|ctg1_1747|	NZ_FOST01000001|c5|1436963-1437220|+|BM089_RS07515|hypothetical_protein|WP_001119409.1	98.8	85	1	0	1	85	1	85	7.7e-37	156.8
input|c3|1714085-1714343|+|ctg1_1747|	NZ_FRBJ01000001|c6|541089-541346|+|BUA87_RS02815|hypothetical_protein|WP_001119409.1	98.8	85	1	0	1	85	1	85	7.7e-37	156.8
input|c3|1714085-1714343|+|ctg1_1747|	NZ_FTLZ01000001|c5|1463166-1463423|+|BW973_RS07835|hypothetical_protein|WP_001119409.1	98.8	85	1	0	1	85	1	85	7.7e-37	156.8
input|c3|1714085-1714343|+|ctg1_1747|	NZ_JH792222|c3|1434090-1434347|+|ICE_RS07360|hypothetical_protein|WP_001119409.1	98.8	85	1	0	1	85	1	85	7.7e-37	156.8
input|c3|1714085-1714343|+|ctg1_1747|	NZ_JH804683|c8|3413259-3413516|-|IGE_RS16880|hypothetical_protein|WP_001119409.1	98.8	85	1	0	1	85	1	85	7.7e-37	156.8
input|c3|1714085-1714343|+|ctg1_1747|	NZ_JYCM01000076|c6|13066-13323|+|LG48_RS15590|hypothetical_protein|WP_001119409.1	98.8	85	1	0	1	85	1	85	7.7e-37	156.8
input|c3|1714085-1714343|+|ctg1_1747|	NZ_KB976237|c4|1498584-1498841|+|ICM_RS08470|hypothetical_protein|WP_001119409.1	98.8	85	1	0	1	85	1	85	7.7e-37	156.8
input|c3|1714085-1714343|+|ctg1_1747|	NZ_KB976803|c4|1523242-1523499|+|IIY_RS10010|hypothetical_protein|WP_001119409.1	98.8	85	1	0	1	85	1	85	7.7e-37	156.8
input|c3|1714085-1714343|+|ctg1_1747|	NZ_KE332536|c8|2578306-2578563|-|ICA_RS12830|hypothetical_protein|WP_001119409.1	98.8	85	1	0	1	85	1	85	7.7e-37	156.8
input|c3|1714085-1714343|+|ctg1_1747|	NZ_KN050654|c8|3940931-3941188|-|DJ50_RS19670|hypothetical_protein|WP_001119409.1	98.8	85	1	0	1	85	1	85	7.7e-37	156.8
input|c3|1714085-1714343|+|ctg1_1747|	NZ_LABQ01000019|c1|65925-66182|-|TU67_RS07185|hypothetical_protein|WP_001119409.1	98.8	85	1	0	1	85	1	85	7.7e-37	156.8
input|c3|1714085-1714343|+|ctg1_1747|	NZ_LJKC01000001|c4|176889-177146|+|B4084_RS00915|hypothetical_protein|WP_001119409.1	98.8	85	1	0	1	85	1	85	7.7e-37	156.8
input|c3|1714085-1714343|+|ctg1_1747|	NZ_LYVD01000006|c8|158206-158463|+|A9L49_RS08055|hypothetical_protein|WP_001119409.1	98.8	85	1	0	1	85	1	85	7.7e-37	156.8
input|c3|1714085-1714343|+|ctg1_1747|	NZ_LZQW01000019|c1|214908-215165|+|MCCC1A01412_RS02860|hypothetical_protein|WP_001119409.1	98.8	85	1	0	1	85	1	85	7.7e-37	156.8
input|c3|1714085-1714343|+|ctg1_1747|	NZ_LZRA01000064|c6|84291-84548|-|A9489_RS17435|hypothetical_protein|WP_001119409.1	98.8	85	1	0	1	85	1	85	7.7e-37	156.8
input|c3|1714085-1714343|+|ctg1_1747|	NZ_LZRC01000022|c3|145868-146125|+|A9490_RS07045|hypothetical_protein|WP_001119409.1	98.8	85	1	0	1	85	1	85	7.7e-37	156.8
input|c3|1714085-1714343|+|ctg1_1747|	NZ_MSTN01000001|c5|431567-431824|-|BVF97_RS02150|hypothetical_protein|WP_001119409.1	98.8	85	1	0	1	85	1	85	7.7e-37	156.8
input|c3|1714085-1714343|+|ctg1_1747|	NZ_CM000739|c3|2151336-2151593|-|BCERE0028_RS10880|hypothetical_protein|WP_001119406.1	97.6	85	2	0	1	85	1	85	2.2e-36	155.2
input|c3|1714085-1714343|+|ctg1_1747|	NZ_LJKE01000044|c3|175197-175454|-|B4088_RS13035|hypothetical_protein|WP_001119406.1	97.6	85	2	0	1	85	1	85	2.2e-36	155.2
input|c3|1714085-1714343|+|ctg1_1747|	NZ_LVVJ01000056|c6|119443-119700|-|A3782_RS23875|hypothetical_protein|WP_001119407.1	97.6	85	2	0	1	85	1	85	2.2e-36	155.2
input|c3|1714085-1714343|+|ctg1_1747|	NZ_MACF01000123|c11|159709-159966|+|BAQ44_RS23525|hypothetical_protein|WP_001119406.1	97.6	85	2	0	1	85	1	85	2.2e-36	155.2
input|c3|1714085-1714343|+|ctg1_1747|	NZ_MACI01000003|c1|64115-64372|+|BAQ48_RS00610|hypothetical_protein|WP_071709570.1	97.6	85	2	0	1	85	1	85	2.2e-36	155.2
input|c3|1714085-1714343|+|ctg1_1747|	NZ_MPOL01000004|c5|707387-707644|-|BJR05_RS11870|hypothetical_protein|WP_001119407.1	97.6	85	2	0	1	85	1	85	2.2e-36	155.2
input|c3|1714085-1714343|+|ctg1_1747|	NZ_MPON01000010|c5|90281-90538|-|BJR07_RS23110|hypothetical_protein|WP_001119406.1	97.6	85	2	0	1	85	1	85	2.2e-36	155.2
input|c3|1714085-1714343|+|ctg1_1747|	NZ_LABL01000045|c14|86163-86420|-|TU62_RS26890|hypothetical_protein|WP_046955733.1	96.5	85	3	0	1	85	1	85	2.9e-36	154.8
input|c3|1714085-1714343|+|ctg1_1747|	NZ_LABO01000046|c11|69781-70038|+|TU65_RS24055|hypothetical_protein|WP_046955733.1	96.5	85	3	0	1	85	1	85	2.9e-36	154.8
input|c3|1714085-1714343|+|ctg1_1747|	NZ_LCYI01000034|c9|142429-142686|+|B4077_RS17865|hypothetical_protein|WP_046955733.1	96.5	85	3	0	1	85	1	85	2.9e-36	154.8
input|c3|1714085-1714343|+|ctg1_1747|	NZ_LCYN01000031|c8|755617-755874|+|B4147_RS21050|hypothetical_protein|WP_046955733.1	96.5	85	3	0	1	85	1	85	2.9e-36	154.8
input|c3|1714085-1714343|+|ctg1_1747|	NZ_LJXA01000024|c7|349654-349911|+|AN402_RS20995|hypothetical_protein|WP_046955733.1	96.5	85	3	0	1	85	1	85	2.9e-36	154.8
input|c3|1714085-1714343|+|ctg1_1747|	NZ_LXFN01000057|c12|31422-31679|-|A6280_RS27250|hypothetical_protein|WP_046955733.1	96.5	85	3	0	1	85	1	85	2.9e-36	154.8
input|c3|1714085-1714343|+|ctg1_1747|	NZ_MSBQ01000019|c6|59356-59613|-|BUC33_RS21160|hypothetical_protein|WP_046955733.1	96.5	85	3	0	1	85	1	85	2.9e-36	154.8
input|c3|1714085-1714343|+|ctg1_1747|	NC_005957|c3|2212124-2212381|+|BT9727_2133|hypothetical_protein|YP_036460.1	96.5	85	3	0	1	85	1	85	3.8e-36	154.5
input|c3|1714085-1714343|+|ctg1_1747|	NC_011773|c4|2256423-2256680|+|BCAH820_RS11940|hypothetical_protein|WP_001119408.1	96.5	85	3	0	1	85	1	85	3.8e-36	154.5
input|c3|1714085-1714343|+|ctg1_1747|	NC_014335|c3|2168760-2169017|+|BACI_RS11540|hypothetical_protein|WP_001119408.1	96.5	85	3	0	1	85	1	85	3.8e-36	154.5
input|c3|1714085-1714343|+|ctg1_1747|	NZ_CM000732|c4|2168056-2168313|-|BCERE0021_RS11295|hypothetical_protein|WP_001119408.1	96.5	85	3	0	1	85	1	85	3.8e-36	154.5
input|c3|1714085-1714343|+|ctg1_1747|	NZ_CM000757|c3|2133667-2133924|+|BTHUR0012_RS11250|hypothetical_protein|WP_001119408.1	96.5	85	3	0	1	85	1	85	3.8e-36	154.5
input|c3|1714085-1714343|+|ctg1_1747|	NZ_CP009300|c3|2179148-2179405|-|AW22_RS12670|hypothetical_protein|WP_001119408.1	96.5	85	3	0	1	85	1	85	3.8e-36	154.5
input|c3|1714085-1714343|+|ctg1_1747|	NZ_CP009335|c3|3401111-3401368|+|BF38_RS20930|hypothetical_protein|WP_001119408.1	96.5	85	3	0	1	85	1	85	3.8e-36	154.5
input|c3|1714085-1714343|+|ctg1_1747|	NZ_CP009605|c4|1954651-1954908|-|BF33_RS10615|hypothetical_protein|WP_001119408.1	96.5	85	3	0	1	85	1	85	3.8e-36	154.5
input|c3|1714085-1714343|+|ctg1_1747|	NZ_CP009902|c5|4900017-4900274|-|BF27_RS27460|hypothetical_protein|WP_001119408.1	96.5	85	3	0	1	85	1	85	3.8e-36	154.5
input|c3|1714085-1714343|+|ctg1_1747|	NZ_CP018933|c5|2156022-2156279|+|BEI49_RS11715|hypothetical_protein|WP_001119408.1	96.5	85	3	0	1	85	1	85	3.8e-36	154.5
input|c3|1714085-1714343|+|ctg1_1747|	NZ_CP020723|c3|2256363-2256620|+|B7P25_RS12115|hypothetical_protein|WP_001119408.1	96.5	85	3	0	1	85	1	85	3.8e-36	154.5
input|c3|1714085-1714343|+|ctg1_1747|	NZ_CP025122|c5|4890181-4890438|+|CU648_RS26460|hypothetical_protein|WP_001119408.1	96.5	85	3	0	1	85	1	85	3.8e-36	154.5
input|c3|1714085-1714343|+|ctg1_1747|	NZ_JH792131|c3|2414443-2414700|-|IGW_RS12775|hypothetical_protein|WP_001119408.1	96.5	85	3	0	1	85	1	85	3.8e-36	154.5
input|c3|1714085-1714343|+|ctg1_1747|	NZ_LCYM01000051|c5|142645-142902|+|B4087_RS13735|hypothetical_protein|WP_001119408.1	96.5	85	3	0	1	85	1	85	3.8e-36	154.5
input|c3|1714085-1714343|+|ctg1_1747|	NZ_LZQX01000022|c6|128049-128306|+|A9486_RS09705|hypothetical_protein|WP_001119408.1	96.5	85	3	0	1	85	1	85	3.8e-36	154.5
input|c3|1714085-1714343|+|ctg1_1747|	NZ_MQTC01000022|c1|125283-125540|-|BHL49_RS19395|hypothetical_protein|WP_001119408.1	96.5	85	3	0	1	85	1	85	3.8e-36	154.5
input|c3|1714085-1714343|+|ctg1_1747|	NZ_MTAU01000028|c5|12713-12970|+|BVG01_RS26945|hypothetical_protein|WP_001119408.1	96.5	85	3	0	1	85	1	85	3.8e-36	154.5
input|c3|1714085-1714343|+|ctg1_1747|	NZ_KB976959|c4|1488169-1488426|+|KQ3_RS10145|hypothetical_protein|WP_016087971.1	96.5	85	3	0	1	85	1	85	5.0e-36	154.1
input|c3|1714085-1714343|+|ctg1_1747|	NZ_JH791910|c5|3324455-3324712|-|ICW_RS17105|hypothetical_protein|WP_001119403.1	95.3	85	4	0	1	85	1	85	6.5e-36	153.7
input|c3|1714085-1714343|+|ctg1_1747|	NZ_JH804637|c3|1773406-1773663|+|IEO_RS08940|hypothetical_protein|WP_001119403.1	95.3	85	4	0	1	85	1	85	6.5e-36	153.7
input|c3|1714085-1714343|+|ctg1_1747|	NZ_MUAM01000004|c7|359636-359893|+|BW893_RS13230|hypothetical_protein|WP_001119403.1	95.3	85	4	0	1	85	1	85	6.5e-36	153.7
input|c3|1714085-1714343|+|ctg1_1747|	NZ_JYPH01000036|c8|223258-223515|+|TU52_RS20995|hypothetical_protein|WP_048528963.1	97.6	85	2	0	1	85	1	85	8.5e-36	153.3
input|c3|1714085-1714343|+|ctg1_1747|	NZ_MAOE01000083|c6|64536-64793|+|BAU25_RS16525|hypothetical_protein|WP_048528963.1	97.6	85	2	0	1	85	1	85	8.5e-36	153.3
input|c3|1714085-1714343|+|ctg1_1747|	NZ_LOBB01000099|c6|12766-13023|+|AT258_RS18215|hypothetical_protein|WP_061679132.1	96.5	85	3	0	1	85	1	85	1.1e-35	152.9
input|c3|1714085-1714343|+|ctg1_1747|	NC_003909|c3|2276441-2276698|+|BCE_RS11665|hypothetical_protein|WP_001145040.1	96.5	85	3	0	1	85	1	85	2.5e-35	151.8
input|c3|1714085-1714343|+|ctg1_1747|	NC_008600|c3|2249301-2249558|+|BALH_RS11655|hypothetical_protein|WP_001145040.1	96.5	85	3	0	1	85	1	85	2.5e-35	151.8
input|c3|1714085-1714343|+|ctg1_1747|	NC_012472|c3|2256230-2256487|+|BCA_RS12715|hypothetical_protein|WP_001145040.1	96.5	85	3	0	1	85	1	85	2.5e-35	151.8
input|c3|1714085-1714343|+|ctg1_1747|	NC_016779|c3|2217046-2217303|+|BCF_RS11565|hypothetical_protein|WP_001145040.1	96.5	85	3	0	1	85	1	85	2.5e-35	151.8
input|c3|1714085-1714343|+|ctg1_1747|	NC_018491|c5|4521095-4521352|-|BCK_RS23720|hypothetical_protein|WP_001145040.1	96.5	85	3	0	1	85	1	85	2.5e-35	151.8
input|c3|1714085-1714343|+|ctg1_1747|	NZ_CM000716|c3|2117710-2117967|+|BCERE0004_RS11120|hypothetical_protein|WP_001145040.1	96.5	85	3	0	1	85	1	85	2.5e-35	151.8
input|c3|1714085-1714343|+|ctg1_1747|	NZ_CM000746|c3|2095561-2095818|+|BTHUR0001_RS10930|hypothetical_protein|WP_001145040.1	96.5	85	3	0	1	85	1	85	2.5e-35	151.8
input|c3|1714085-1714343|+|ctg1_1747|	NZ_CM001787|c2|2243228-2243485|+|MW1_RS11615|hypothetical_protein|WP_001145040.1	96.5	85	3	0	1	85	1	85	2.5e-35	151.8
input|c3|1714085-1714343|+|ctg1_1747|	NZ_CP009369|c4|2771838-2772095|-|BG03_RS16180|hypothetical_protein|WP_001145040.1	96.5	85	3	0	1	85	1	85	2.5e-35	151.8
input|c3|1714085-1714343|+|ctg1_1747|	NZ_CP009628|c3|432503-432760|-|BF35_RS02315|hypothetical_protein|WP_001145040.1	96.5	85	3	0	1	85	1	85	2.5e-35	151.8
input|c3|1714085-1714343|+|ctg1_1747|	NZ_CP009641|c2|920053-920310|+|AK40_RS08600|hypothetical_protein|WP_001145040.1	96.5	85	3	0	1	85	1	85	2.5e-35	151.8
input|c3|1714085-1714343|+|ctg1_1747|	NZ_CP009941|c4|3151374-3151631|-|NT98_RS17525|hypothetical_protein|WP_001145040.1	96.5	85	3	0	1	85	1	85	2.5e-35	151.8
input|c3|1714085-1714343|+|ctg1_1747|	NZ_CP015589|c3|3868773-3869030|+|A7A70_RS20700|hypothetical_protein|WP_001145040.1	96.5	85	3	0	1	85	1	85	2.5e-35	151.8
input|c3|1714085-1714343|+|ctg1_1747|	NZ_CP016316|c2|2275628-2275885|+|BA202_RS11995|hypothetical_protein|WP_001145040.1	96.5	85	3	0	1	85	1	85	2.5e-35	151.8
input|c3|1714085-1714343|+|ctg1_1747|	NZ_LJIT01000121|c3|184249-184506|-|B4079_RS25590|hypothetical_protein|WP_001145040.1	96.5	85	3	0	1	85	1	85	2.5e-35	151.8
input|c3|1714085-1714343|+|ctg1_1747|	NZ_LOMV01000046|c2|19533-19790|+|AT277_RS09515|hypothetical_protein|WP_001145040.1	96.5	85	3	0	1	85	1	85	2.5e-35	151.8
input|c3|1714085-1714343|+|ctg1_1747|	NZ_LSNJ01000044|c7|188938-189195|+|AYK81_RS21780|hypothetical_protein|WP_001145040.1	96.5	85	3	0	1	85	1	85	2.5e-35	151.8
input|c3|1714085-1714343|+|ctg1_1747|	NZ_MACG01000037|c5|30236-30493|+|BAQ47_RS12725|hypothetical_protein|WP_001145040.1	96.5	85	3	0	1	85	1	85	2.5e-35	151.8
input|c3|1714085-1714343|+|ctg1_1747|	NZ_MAOD01000010|c2|31503-31760|+|BAU24_RS04270|hypothetical_protein|WP_001145040.1	96.5	85	3	0	1	85	1	85	2.5e-35	151.8
input|c3|1714085-1714343|+|ctg1_1747|	NZ_MIEX01000039|c3|53025-53282|+|BHL42_RS16750|hypothetical_protein|WP_001145040.1	96.5	85	3	0	1	85	1	85	2.5e-35	151.8
input|c3|1714085-1714343|+|ctg1_1747|	NZ_MIFM01000019|c2|10622-10879|+|BHL22_RS11905|hypothetical_protein|WP_001145040.1	96.5	85	3	0	1	85	1	85	2.5e-35	151.8
input|c3|1714085-1714343|+|ctg1_1747|	NZ_MQTB01000035|c4|12830-13087|+|BHL25_RS22220|hypothetical_protein|WP_001145040.1	96.5	85	3	0	1	85	1	85	2.5e-35	151.8
input|c3|1714085-1714343|+|ctg1_1747|	NZ_CM000718|c3|2245996-2246253|-|BCERE0006_RS11100|hypothetical_protein|WP_001145039.1	95.3	85	4	0	1	85	1	85	3.2e-35	151.4
input|c3|1714085-1714343|+|ctg1_1747|	NZ_FMZR01000003|c6|421801-422058|+|BLS53_RS09445|hypothetical_protein|WP_001145039.1	95.3	85	4	0	1	85	1	85	3.2e-35	151.4
input|c3|1714085-1714343|+|ctg1_1747|	NZ_JH791975|c5|2626093-2626350|-|IEI_RS13740|hypothetical_protein|WP_001145039.1	95.3	85	4	0	1	85	1	85	3.2e-35	151.4
input|c3|1714085-1714343|+|ctg1_1747|	NZ_JYPF01000003|c9|434937-435194|-|TU50_RS13595|hypothetical_protein|WP_001145039.1	95.3	85	4	0	1	85	1	85	3.2e-35	151.4
input|c3|1714085-1714343|+|ctg1_1747|	NZ_LXFP01000022|c2|175799-176056|-|A6282_RS14460|hypothetical_protein|WP_001145039.1	95.3	85	4	0	1	85	1	85	3.2e-35	151.4
input|c3|1714085-1714343|+|ctg1_1747|	NZ_LXFS01000051|c6|249855-250112|+|A6285_RS22605|hypothetical_protein|WP_001145039.1	95.3	85	4	0	1	85	1	85	3.2e-35	151.4
input|c3|1714085-1714343|+|ctg1_1747|	NZ_LXFT01000022|c4|464863-465120|-|A6286_RS14740|hypothetical_protein|WP_001145039.1	95.3	85	4	0	1	85	1	85	3.2e-35	151.4
input|c3|1714085-1714343|+|ctg1_1747|	NZ_KB976980|c3|2219525-2219782|+|KQ1_RS11420|hypothetical_protein|WP_016134427.1	95.3	85	4	0	1	85	1	85	4.2e-35	151.0
input|c3|1714085-1714343|+|ctg1_1747|	NZ_LJKA01000050|c4|40468-40725|-|B4082_RS16450|hypothetical_protein|WP_063223383.1	95.3	85	4	0	1	85	1	85	4.2e-35	151.0
input|c3|1714085-1714343|+|ctg1_1747|	NC_011658|c3|2291954-2292211|+|BCAH187_RS12000|hypothetical_protein|WP_001145041.1	95.3	85	4	0	1	85	1	85	7.2e-35	150.2
input|c3|1714085-1714343|+|ctg1_1747|	NC_017200|c4|2365056-2365313|+|YBT020_RS12345|hypothetical_protein|WP_001145041.1	95.3	85	4	0	1	85	1	85	7.2e-35	150.2
input|c3|1714085-1714343|+|ctg1_1747|	NZ_CM000714|c2|2113687-2113944|-|BCERE0001_RS10960|hypothetical_protein|WP_001145041.1	95.3	85	4	0	1	85	1	85	7.2e-35	150.2
input|c3|1714085-1714343|+|ctg1_1747|	NZ_CP017016|c2|2168794-2169051|+|BGI23_RS11315|hypothetical_protein|WP_001145041.1	95.3	85	4	0	1	85	1	85	7.2e-35	150.2
input|c3|1714085-1714343|+|ctg1_1747|	NZ_CP023179|c6|2969231-2969488|-|CK938_RS15760|hypothetical_protein|WP_001145041.1	95.3	85	4	0	1	85	1	85	7.2e-35	150.2
input|c3|1714085-1714343|+|ctg1_1747|	NZ_JH792018|c4|3083917-3084174|-|II9_RS16180|hypothetical_protein|WP_001145041.1	95.3	85	4	0	1	85	1	85	7.2e-35	150.2
input|c3|1714085-1714343|+|ctg1_1747|	NZ_JH792239|c3|2400987-2401244|-|IIK_RS12610|hypothetical_protein|WP_001145041.1	95.3	85	4	0	1	85	1	85	7.2e-35	150.2
input|c3|1714085-1714343|+|ctg1_1747|	NZ_KE504109|c3|2330988-2331245|-|M571_RS0112400|hypothetical_protein|WP_001145041.1	95.3	85	4	0	1	85	1	85	7.2e-35	150.2
input|c3|1714085-1714343|+|ctg1_1747|	NZ_LABR01000012|c2|807972-808229|+|TU68_RS12750|hypothetical_protein|WP_001145041.1	95.3	85	4	0	1	85	1	85	7.2e-35	150.2
input|c3|1714085-1714343|+|ctg1_1747|	NZ_LABW01000007|c1|131552-131809|+|TU49_RS03065|hypothetical_protein|WP_001145041.1	95.3	85	4	0	1	85	1	85	7.2e-35	150.2
input|c3|1714085-1714343|+|ctg1_1747|	NZ_MACE01000049|c5|85338-85595|-|BAQ46_RS17380|hypothetical_protein|WP_001145041.1	95.3	85	4	0	1	85	1	85	7.2e-35	150.2
input|c3|1714085-1714343|+|ctg1_1747|	NZ_MAOF01000105|c8|31566-31823|+|BAU26_RS27950|hypothetical_protein|WP_061656807.1	95.3	85	4	0	1	85	1	85	7.2e-35	150.2
input|c3|1714085-1714343|+|ctg1_1747|	NZ_MDYW01000009|c6|70725-70982|+|BHK97_RS09305|hypothetical_protein|WP_001145041.1	95.3	85	4	0	1	85	1	85	7.2e-35	150.2
input|c3|1714085-1714343|+|ctg1_1747|	NZ_MIFT01000016|c3|113927-114184|+|BHL32_RS16995|hypothetical_protein|WP_001145041.1	95.3	85	4	0	1	85	1	85	7.2e-35	150.2
input|c3|1714085-1714343|+|ctg1_1747|	NZ_MLKL01000008|c7|158262-158519|-|BKK45_RS08935|hypothetical_protein|WP_001145041.1	95.3	85	4	0	1	85	1	85	7.2e-35	150.2
input|c3|1714085-1714343|+|ctg1_1747|	NC_011969|c3|2247344-2247601|+|BCQ_RS11505|hypothetical_protein|WP_001145042.1	94.1	85	5	0	1	85	1	85	9.4e-35	149.8
input|c3|1714085-1714343|+|ctg1_1747|	NZ_KN050656|c5|3239377-3239634|-|DJ51_RS17280|hypothetical_protein|WP_001145042.1	94.1	85	5	0	1	85	1	85	9.4e-35	149.8
input|c3|1714085-1714343|+|ctg1_1747|	NZ_CP013274|c4|2217123-2217380|+|ATN06_RS11620|hypothetical_protein|WP_060630760.1	94.1	85	5	0	1	85	1	85	1.2e-34	149.4
input|c3|1714085-1714343|+|ctg1_1747|	NZ_MIEZ01000016|c2|2270-2527|+|BHL13_RS21240|hypothetical_protein|WP_074543904.1	94.1	85	5	0	1	85	1	85	2.1e-34	148.7
input|c3|1714085-1714343|+|ctg1_1747|	NZ_MLKI01000013|c1|245861-246118|+|BKK41_RS13315|hypothetical_protein|WP_074543904.1	94.1	85	5	0	1	85	1	85	2.1e-34	148.7
input|c3|1714085-1714343|+|ctg1_1747|	NZ_MLKJ01000034|c4|12736-12993|+|BKK40_RS11785|hypothetical_protein|WP_074543904.1	94.1	85	5	0	1	85	1	85	2.1e-34	148.7
input|c3|1714085-1714343|+|ctg1_1747|	NZ_JH791996|c5|2866358-2866615|-|IEE_RS14675|hypothetical_protein|WP_002200574.1	89.4	85	9	0	1	85	1	85	2.7e-34	148.3
input|c3|1714085-1714343|+|ctg1_1747|	NZ_JH804629|c5|39525-39782|-|IEM_RS15245|hypothetical_protein|WP_002200574.1	89.4	85	9	0	1	85	1	85	2.7e-34	148.3
input|c3|1714085-1714343|+|ctg1_1747|	NZ_KB976798|c3|1224213-1224470|+|IIQ_RS12145|hypothetical_protein|WP_002200574.1	89.4	85	9	0	1	85	1	85	2.7e-34	148.3
input|c3|1714085-1714343|+|ctg1_1747|	NZ_LXLN01000025|c3|713547-713804|+|BWGOE2_RS11115|hypothetical_protein|WP_002200574.1	89.4	85	9	0	1	85	1	85	2.7e-34	148.3
input|c3|1714085-1714343|+|ctg1_1747|	NZ_LXLQ01000030|c3|26194-26451|+|BWGOE5_RS11390|hypothetical_protein|WP_002200574.1	89.4	85	9	0	1	85	1	85	2.7e-34	148.3
input|c3|1714085-1714343|+|ctg1_1747|	NZ_LXLR01000029|c3|10505-10762|+|BWGOE6_RS11510|hypothetical_protein|WP_002200574.1	89.4	85	9	0	1	85	1	85	2.7e-34	148.3
input|c3|1714085-1714343|+|ctg1_1747|	NZ_LXLW01000020|c3|222164-222421|+|BWGOE12_RS11345|hypothetical_protein|WP_002200574.1	89.4	85	9	0	1	85	1	85	2.7e-34	148.3
input|c3|1714085-1714343|+|ctg1_1747|	NZ_LXLX01000027|c3|77473-77730|+|BWGOE11_RS11855|hypothetical_protein|WP_002200574.1	89.4	85	9	0	1	85	1	85	2.7e-34	148.3
input|c3|1714085-1714343|+|ctg1_1747|	NZ_MUAG01000012|c2|57901-58158|-|BW898_RS16935|hypothetical_protein|WP_002200574.1	89.4	85	9	0	1	85	1	85	2.7e-34	148.3
input|c3|1714085-1714343|+|ctg1_1747|	NZ_CM000737|c4|2115984-2116241|+|BCERE0026_RS10625|hypothetical_protein|WP_001119412.1	89.4	85	9	0	1	85	1	85	4.7e-34	147.5
input|c3|1714085-1714343|+|ctg1_1747|	NZ_CM000740|c3|2152087-2152344|+|BCERE0029_RS11160|hypothetical_protein|WP_001119412.1	89.4	85	9	0	1	85	1	85	4.7e-34	147.5
input|c3|1714085-1714343|+|ctg1_1747|	NZ_FNRB01000003|c2|32438-32695|+|BLW26_RS11285|hypothetical_protein|WP_001119412.1	89.4	85	9	0	1	85	1	85	4.7e-34	147.5
input|c3|1714085-1714343|+|ctg1_1747|	NZ_JH791923|c5|3053027-3053284|-|IE3_RS15680|hypothetical_protein|WP_001119412.1	89.4	85	9	0	1	85	1	85	4.7e-34	147.5
input|c3|1714085-1714343|+|ctg1_1747|	NZ_JH792148|c5|3128811-3129068|-|IGC_RS15850|hypothetical_protein|WP_001119412.1	89.4	85	9	0	1	85	1	85	4.7e-34	147.5
input|c3|1714085-1714343|+|ctg1_1747|	NZ_JH792182|c5|3125638-3125895|-|ICG_RS16180|hypothetical_protein|WP_001119412.1	89.4	85	9	0	1	85	1	85	4.7e-34	147.5
input|c3|1714085-1714343|+|ctg1_1747|	NZ_JH804672|c4|1834391-1834648|+|IG3_RS08985|hypothetical_protein|WP_001119412.1	89.4	85	9	0	1	85	1	85	4.7e-34	147.5
input|c3|1714085-1714343|+|ctg1_1747|	NZ_KB976125|c1|39408-39665|-|IGA_RS00160|hypothetical_protein|WP_001119412.1	89.4	85	9	0	1	85	1	85	4.7e-34	147.5
input|c3|1714085-1714343|+|ctg1_1747|	NZ_KB976153|c6|242026-242283|-|IG9_RS13545|hypothetical_protein|WP_001119412.1	89.4	85	9	0	1	85	1	85	4.7e-34	147.5
input|c3|1714085-1714343|+|ctg1_1747|	NZ_KB976712|c3|1786619-1786876|+|IKQ_RS12930|hypothetical_protein|WP_001119412.1	89.4	85	9	0	1	85	1	85	4.7e-34	147.5
input|c3|1714085-1714343|+|ctg1_1747|	NZ_LXLT01000026|c4|20804-21061|+|BWGOE8_RS11075|hypothetical_protein|WP_001119412.1	89.4	85	9	0	1	85	1	85	4.7e-34	147.5
input|c3|1714085-1714343|+|ctg1_1747|	NZ_MACH01000080|c4|10545-10802|+|BAQ49_RS12215|hypothetical_protein|WP_001119412.1	89.4	85	9	0	1	85	1	85	4.7e-34	147.5
input|c3|1714085-1714343|+|ctg1_1747|	NZ_MAOC01000022|c2|45329-45586|+|BAU23_RS08855|hypothetical_protein|WP_001119412.1	89.4	85	9	0	1	85	1	85	4.7e-34	147.5
input|c3|1714085-1714343|+|ctg1_1747|	NZ_MAOG01000104|c5|12866-13123|+|BAU27_RS15845|hypothetical_protein|WP_001119412.1	89.4	85	9	0	1	85	1	85	4.7e-34	147.5
input|c3|1714085-1714343|+|ctg1_1747|	NZ_MAOI01000101|c6|78648-78905|-|BAU28_RS21370|hypothetical_protein|WP_071719897.1	89.4	85	9	0	1	85	1	85	4.7e-34	147.5
input|c3|1714085-1714343|+|ctg1_1747|	NZ_AYMH01000064|c8|121448-121705|-|U860_RS0125500|hypothetical_protein|WP_002171870.1	88.2	85	10	0	1	85	1	85	6.1e-34	147.1
input|c3|1714085-1714343|+|ctg1_1747|	NZ_JH792232|c2|1444144-1444401|+|IIM_RS07335|hypothetical_protein|WP_002171870.1	88.2	85	10	0	1	85	1	85	6.1e-34	147.1
input|c3|1714085-1714343|+|ctg1_1747|	NZ_AKCS01000005|c7|331687-331944|-|Y7E_RS0101800|hypothetical_protein|WP_017149606.1	85.9	85	12	0	1	85	1	85	1.4e-33	146.0
input|c3|1714085-1714343|+|ctg1_1747|	NZ_JMQC01000008|c7|4549293-4549550|+|DJ93_RS24205|hypothetical_protein|WP_042983637.1	87.1	85	11	0	1	85	1	85	1.8e-33	145.6
input|c3|1714085-1714343|+|ctg1_1747|	NZ_LTAQ01000067|c18|133053-133310|-|AZF08_RS25610|hypothetical_protein|WP_033674859.1	83.5	85	14	0	1	85	1	85	3.0e-33	144.8
input|c3|1714085-1714343|+|ctg1_1747|	NC_010184|c4|2222842-2223099|+|BCERKBAB4_RS11065|hypothetical_protein|WP_002012747.1	88.2	85	10	0	1	85	1	85	3.9e-33	144.4
input|c3|1714085-1714343|+|ctg1_1747|	NC_018693|c3|1514855-1515112|+|MC28_RS07765|hypothetical_protein|WP_002093761.1	88.2	85	10	0	1	85	1	85	3.9e-33	144.4
input|c3|1714085-1714343|+|ctg1_1747|	NC_022781|c7|4853888-4854145|+|BTOYO_RS24775|hypothetical_protein|WP_002093761.1	88.2	85	10	0	1	85	1	85	3.9e-33	144.4
input|c3|1714085-1714343|+|ctg1_1747|	NZ_ASPY01000056|c9|98075-98332|-|C174_RS09675|hypothetical_protein|WP_002012747.1	88.2	85	10	0	1	85	1	85	3.9e-33	144.4
input|c3|1714085-1714343|+|ctg1_1747|	NZ_CM000719|c3|2098973-2099230|+|BCERE0007_RS10670|hypothetical_protein|WP_002012747.1	88.2	85	10	0	1	85	1	85	3.9e-33	144.4
input|c3|1714085-1714343|+|ctg1_1747|	NZ_CM000731|c4|2084114-2084373|+|BCERE0020_RS10540|hypothetical_protein|WP_033663672.1	88.2	85	10	0	1	85	1	85	3.9e-33	144.4
input|c3|1714085-1714343|+|ctg1_1747|	NZ_CP009692|c7|3574661-3574918|-|BG05_RS20135|hypothetical_protein|WP_002012747.1	88.2	85	10	0	1	85	1	85	3.9e-33	144.4
input|c3|1714085-1714343|+|ctg1_1747|	NZ_CP009746|c5|2515884-2516141|-|BWEI_RS12660|hypothetical_protein|WP_002012747.1	88.2	85	10	0	1	85	1	85	3.9e-33	144.4
input|c3|1714085-1714343|+|ctg1_1747|	NZ_CP020437|c4|731498-731755|-|A6J74_RS05340|hypothetical_protein|WP_002093761.1	88.2	85	10	0	1	85	1	85	3.9e-33	144.4
input|c3|1714085-1714343|+|ctg1_1747|	NZ_CP020743|c4|2392094-2392351|+|B7492_RS12625|hypothetical_protein|WP_002012747.1	88.2	85	10	0	1	85	1	85	3.9e-33	144.4
input|c3|1714085-1714343|+|ctg1_1747|	NZ_JH791802|c7|3360660-3360917|-|IKS_RS17000|hypothetical_protein|WP_002012747.1	88.2	85	10	0	1	85	1	85	3.9e-33	144.4
input|c3|1714085-1714343|+|ctg1_1747|	NZ_JH791809|c4|1725338-1725595|+|IKO_RS08540|hypothetical_protein|WP_002012747.1	88.2	85	10	0	1	85	1	85	3.9e-33	144.4
input|c3|1714085-1714343|+|ctg1_1747|	NZ_JH791837|c7|3145798-3146055|-|IKM_RS15880|hypothetical_protein|WP_002012747.1	88.2	85	10	0	1	85	1	85	3.9e-33	144.4
input|c3|1714085-1714343|+|ctg1_1747|	NZ_JH791945|c3|1496695-1496952|+|IEC_RS07685|hypothetical_protein|WP_002093761.1	88.2	85	10	0	1	85	1	85	3.9e-33	144.4
input|c3|1714085-1714343|+|ctg1_1747|	NZ_JH792011|c4|2133716-2133973|+|IEW_RS10505|hypothetical_protein|WP_002012747.1	88.2	85	10	0	1	85	1	85	3.9e-33	144.4
input|c3|1714085-1714343|+|ctg1_1747|	NZ_JH792097|c4|2227905-2228162|+|IG7_RS10800|hypothetical_protein|WP_002012747.1	88.2	85	10	0	1	85	1	85	3.9e-33	144.4
input|c3|1714085-1714343|+|ctg1_1747|	NZ_JH792120|c4|2180261-2180518|+|IGO_RS10710|hypothetical_protein|WP_002093761.1	88.2	85	10	0	1	85	1	85	3.9e-33	144.4
input|c3|1714085-1714343|+|ctg1_1747|	NZ_JH792135|c3|1510493-1510750|+|IGK_RS07740|hypothetical_protein|WP_002093761.1	88.2	85	10	0	1	85	1	85	3.9e-33	144.4
input|c3|1714085-1714343|+|ctg1_1747|	NZ_JH792165|c6|2594456-2594713|-|IIO_RS13370|hypothetical_protein|WP_002093761.1	88.2	85	10	0	1	85	1	85	3.9e-33	144.4
input|c3|1714085-1714343|+|ctg1_1747|	NZ_JH792251|c7|3076218-3076475|-|III_RS15540|hypothetical_protein|WP_002012747.1	88.2	85	10	0	1	85	1	85	3.9e-33	144.4
input|c3|1714085-1714343|+|ctg1_1747|	NZ_JH792310|c6|2574671-2574928|-|IIG_RS12930|hypothetical_protein|WP_002012747.1	88.2	85	10	0	1	85	1	85	3.9e-33	144.4
input|c3|1714085-1714343|+|ctg1_1747|	NZ_JYFS01000025|c4|74373-74630|-|SZ39_RS08525|hypothetical_protein|WP_002012747.1	88.2	85	10	0	1	85	1	85	3.9e-33	144.4
input|c3|1714085-1714343|+|ctg1_1747|	NZ_KB976280|c7|377690-377947|-|IIC_RS17005|hypothetical_protein|WP_002012747.1	88.2	85	10	0	1	85	1	85	3.9e-33	144.4
input|c3|1714085-1714343|+|ctg1_1747|	NZ_KB976660|c6|1458284-1458541|+|IIS_RS17295|hypothetical_protein|WP_002093761.1	88.2	85	10	0	1	85	1	85	3.9e-33	144.4
input|c3|1714085-1714343|+|ctg1_1747|	NZ_KB976671|c6|1483946-1484203|+|IG5_RS15740|hypothetical_protein|WP_002093761.1	88.2	85	10	0	1	85	1	85	3.9e-33	144.4
input|c3|1714085-1714343|+|ctg1_1747|	NZ_KB976677|c6|1450800-1451057|+|IK1_RS11240|hypothetical_protein|WP_002012747.1	88.2	85	10	0	1	85	1	85	3.9e-33	144.4
input|c3|1714085-1714343|+|ctg1_1747|	NZ_KE150044|c3|1430518-1430775|+|IC3_RS07165|hypothetical_protein|WP_002012747.1	88.2	85	10	0	1	85	1	85	3.9e-33	144.4
input|c3|1714085-1714343|+|ctg1_1747|	NZ_LABT01000017|c5|95145-95402|-|TU70_RS11240|hypothetical_protein|WP_002012747.1	88.2	85	10	0	1	85	1	85	3.9e-33	144.4
input|c3|1714085-1714343|+|ctg1_1747|	NZ_LJKB01000108|c8|97515-97772|-|B4083_RS25185|hypothetical_protein|WP_002012747.1	88.2	85	10	0	1	85	1	85	3.9e-33	144.4
input|c3|1714085-1714343|+|ctg1_1747|	NZ_LOAZ01000062|c6|384653-384910|+|AT265_RS16135|hypothetical_protein|WP_002093761.1	88.2	85	10	0	1	85	1	85	3.9e-33	144.4
input|c3|1714085-1714343|+|ctg1_1747|	NZ_LOBD01000020|c1|27075-27332|+|AT257_RS05175|hypothetical_protein|WP_002012747.1	88.2	85	10	0	1	85	1	85	3.9e-33	144.4
input|c3|1714085-1714343|+|ctg1_1747|	NZ_LOMP01000079|c4|28999-29256|+|AT269_RS12050|hypothetical_protein|WP_002012747.1	88.2	85	10	0	1	85	1	85	3.9e-33	144.4
input|c3|1714085-1714343|+|ctg1_1747|	NZ_LRPH01000093|c6|2491-2748|+|AWW70_RS25645|hypothetical_protein|WP_002012747.1	88.2	85	10	0	1	85	1	85	3.9e-33	144.4
input|c3|1714085-1714343|+|ctg1_1747|	NZ_LXLL01000008|c3|139894-140151|+|BTGOE7_RS07935|hypothetical_protein|WP_002093761.1	88.2	85	10	0	1	85	1	85	3.9e-33	144.4
input|c3|1714085-1714343|+|ctg1_1747|	NZ_MUAH01000003|c8|402068-402325|+|BW899_RS10005|hypothetical_protein|WP_002012747.1	88.2	85	10	0	1	85	1	85	3.9e-33	144.4
input|c3|1714085-1714343|+|ctg1_1747|	NZ_MUAI01000016|c1|75464-75721|+|BW900_RS18270|hypothetical_protein|WP_002012747.1	88.2	85	10	0	1	85	1	85	3.9e-33	144.4
input|c3|1714085-1714343|+|ctg1_1747|	NZ_MUAJ01000005|c10|158984-159241|-|BW897_RS09145|hypothetical_protein|WP_002012747.1	88.2	85	10	0	1	85	1	85	3.9e-33	144.4
input|c3|1714085-1714343|+|ctg1_1747|	NZ_MUAN01000015|c4|75918-76175|+|BW894_RS17920|hypothetical_protein|WP_002012747.1	88.2	85	10	0	1	85	1	85	3.9e-33	144.4
input|c3|1714085-1714343|+|ctg1_1747|	NZ_JH792113|c2|127425-127682|-|II3_RS00545|hypothetical_protein|WP_002157927.1	87.1	85	11	0	1	85	1	85	6.7e-33	143.7
input|c3|1714085-1714343|+|ctg1_1747|	NZ_CM000743|c3|1987865-1988122|+|BMYCO0002_RS09675|hypothetical_protein|WP_003197605.1	82.4	85	15	0	1	85	1	85	9.7e-32	139.8
input|c3|1714085-1714343|+|ctg1_1747|	NZ_CM000744|c3|1979586-1979843|+|BMYCO0003_RS09925|hypothetical_protein|WP_003197605.1	82.4	85	15	0	1	85	1	85	9.7e-32	139.8
input|c3|1714085-1714343|+|ctg1_1747|	NZ_CM000745|c2|2110685-2110942|-|BPMYX0001_RS10455|hypothetical_protein|WP_003197605.1	82.4	85	15	0	1	85	1	85	9.7e-32	139.8
input|c3|1714085-1714343|+|ctg1_1747|	NZ_JMQD01000029|c2|45484-45741|+|DJ94_RS06995|hypothetical_protein|WP_003197605.1	82.4	85	15	0	1	85	1	85	9.7e-32	139.8
input|c3|1714085-1714343|+|ctg1_1747|	NZ_KB895588|c7|36285-36542|+|C564_RS0124485|hypothetical_protein|WP_003197605.1	82.4	85	15	0	1	85	1	85	9.7e-32	139.8
input|c3|1714085-1714343|+|ctg1_1747|	NZ_KB976872|c7|733413-733670|+|KOW_RS11120|hypothetical_protein|WP_003197605.1	82.4	85	15	0	1	85	1	85	9.7e-32	139.8
input|c3|1714085-1714343|+|ctg1_1747|	NZ_MUAQ01000051|c12|19587-19844|-|BLX05_RS26170|hypothetical_protein|WP_003197605.1	82.4	85	15	0	1	85	1	85	9.7e-32	139.8
input|c3|1714085-1714343|+|ctg1_1747|	NC_009674|c3|1844025-1844282|+|BCER98_RS08985|hypothetical_protein|WP_012094224.1	80.0	85	17	0	1	85	1	85	1.8e-30	135.6
input|c3|1714085-1714343|+|ctg1_1747|	NZ_JYPG01000012|c2|1027367-1027624|+|TU51_RS09195|hypothetical_protein|WP_012094224.1	80.0	85	17	0	1	85	1	85	1.8e-30	135.6
input|c3|1714085-1714343|+|ctg1_1747|	NZ_CM000736|c4|2042860-2043118|-|BCERE0025_RS10690|hypothetical_protein|BCERE0025_RS10690	100.0	43	0	0	1	43	1	43	3.4e-16	88.2
input|c3|1714527-1714767|+|ctg1_1748|	NC_011725|c4|2223341-2223580|+|BCB4264_RS11475|DUF2584_domain-containing_protein|WP_000667346.1	100.0	79	0	0	1	79	1	79	2.5e-37	158.3
input|c3|1714527-1714767|+|ctg1_1748|	NZ_ABDA02000007|c7|281211-281450|-|BCAH1134_RS21400|DUF2584_domain-containing_protein|WP_000667346.1	100.0	79	0	0	1	79	1	79	2.5e-37	158.3
input|c3|1714527-1714767|+|ctg1_1748|	NZ_CAVI010000072|c8|13241-13480|+|EBGED10_RS05935|DUF2584_domain-containing_protein|WP_000667346.1	100.0	79	0	0	1	79	1	79	2.5e-37	158.3
input|c3|1714527-1714767|+|ctg1_1748|	NZ_CM000717|c4|2043341-2043580|+|BCERE0005_RS10670|DUF2584_domain-containing_protein|WP_000667346.1	100.0	79	0	0	1	79	1	79	2.5e-37	158.3
input|c3|1714527-1714767|+|ctg1_1748|	NZ_CM000722|c4|2141403-2141642|-|BCERE0011_RS11080|DUF2584_domain-containing_protein|WP_000667346.1	100.0	79	0	0	1	79	1	79	2.5e-37	158.3
input|c3|1714527-1714767|+|ctg1_1748|	NZ_CM000734|c12|5711565-5711804|+|BCERE0023_RS29345|DUF2584_domain-containing_protein|WP_000667346.1	100.0	79	0	0	1	79	1	79	2.5e-37	158.3
input|c3|1714527-1714767|+|ctg1_1748|	NZ_CM000736|c4|2042436-2042675|-|BCERE0025_RS10685|DUF2584_domain-containing_protein|WP_000667346.1	100.0	79	0	0	1	79	1	79	2.5e-37	158.3
input|c3|1714527-1714767|+|ctg1_1748|	NZ_CM000756|c5|2067058-2067297|-|BTHUR0011_RS10730|DUF2584_domain-containing_protein|WP_000667346.1	100.0	79	0	0	1	79	1	79	2.5e-37	158.3
input|c3|1714527-1714767|+|ctg1_1748|	NZ_CP007512|c4|2051044-2051283|+|CY96_RS10490|DUF2584_domain-containing_protein|WP_000667346.1	100.0	79	0	0	1	79	1	79	2.5e-37	158.3
input|c3|1714527-1714767|+|ctg1_1748|	NZ_CP009686|c4|2266226-2266465|+|FORC5_RS11685|DUF2584_domain-containing_protein|WP_000667346.1	100.0	79	0	0	1	79	1	79	2.5e-37	158.3
input|c3|1714527-1714767|+|ctg1_1748|	NZ_CP010089|c4|2422860-2423099|+|BT4G5_RS12695|DUF2584_domain-containing_protein|WP_000667346.1	100.0	79	0	0	1	79	1	79	2.5e-37	158.3
input|c3|1714527-1714767|+|ctg1_1748|	NZ_CP010106|c4|2190011-2190250|+|NF53_RS11405|DUF2584_domain-containing_protein|WP_000667346.1	100.0	79	0	0	1	79	1	79	2.5e-37	158.3
input|c3|1714527-1714767|+|ctg1_1748|	NZ_CP010577|c5|2293390-2293629|+|SD98_RS12075|DUF2584_domain-containing_protein|WP_000667346.1	100.0	79	0	0	1	79	1	79	2.5e-37	158.3
input|c3|1714527-1714767|+|ctg1_1748|	NZ_CP011349|c2|307216-307455|-|XI92_RS01330|DUF2584_domain-containing_protein|WP_000667346.1	100.0	79	0	0	1	79	1	79	2.5e-37	158.3
input|c3|1714527-1714767|+|ctg1_1748|	NZ_CP014282|c4|2196803-2197042|+|AXW78_RS11220|DUF2584_domain-containing_protein|WP_000667346.1	100.0	79	0	0	1	79	1	79	2.5e-37	158.3
input|c3|1714527-1714767|+|ctg1_1748|	NZ_CP014847|c5|2372430-2372669|+|A3L20_RS12240|DUF2584_domain-containing_protein|WP_000667346.1	100.0	79	0	0	1	79	1	79	2.5e-37	158.3
input|c3|1714527-1714767|+|ctg1_1748|	NZ_CP015727|c3|1511233-1511472|+|DA68_RS07800|DUF2584_domain-containing_protein|WP_000667346.1	100.0	79	0	0	1	79	1	79	2.5e-37	158.3
input|c3|1714527-1714767|+|ctg1_1748|	NZ_CP016588|c7|3471402-3471641|-|BCM43_RS17555|DUF2584_domain-containing_protein|WP_000667346.1	100.0	79	0	0	1	79	1	79	2.5e-37	158.3
input|c3|1714527-1714767|+|ctg1_1748|	NZ_CP017234|c5|2230622-2230861|+|FORC48_RS11775|DUF2584_domain-containing_protein|WP_000667346.1	100.0	79	0	0	1	79	1	79	2.5e-37	158.3
input|c3|1714527-1714767|+|ctg1_1748|	NZ_CP019230|c3|1714528-1714767|+|BVH75_RS09275|DUF2584_domain-containing_protein|WP_000667346.1	100.0	79	0	0	1	79	1	79	2.5e-37	158.3
input|c3|1714527-1714767|+|ctg1_1748|	NZ_CP020383|c4|2177130-2177369|+|FORC60_RS11630|DUF2584_domain-containing_protein|WP_000667346.1	100.0	79	0	0	1	79	1	79	2.5e-37	158.3
input|c3|1714527-1714767|+|ctg1_1748|	NZ_CP022345|c6|2663881-2664120|-|CCX84_RS14190|DUF2584_domain-containing_protein|WP_000667346.1	100.0	79	0	0	1	79	1	79	2.5e-37	158.3
input|c3|1714527-1714767|+|ctg1_1748|	NZ_FNYB01000003|c9|212270-212509|-|BMZ34_RS08355|DUF2584_domain-containing_protein|WP_000667346.1	100.0	79	0	0	1	79	1	79	2.5e-37	158.3
input|c3|1714527-1714767|+|ctg1_1748|	NZ_HG810017|c4|952446-952685|+|BTDB27_RS20095|DUF2584_domain-containing_protein|WP_000667346.1	100.0	79	0	0	1	79	1	79	2.5e-37	158.3
input|c3|1714527-1714767|+|ctg1_1748|	NZ_JH414709|c3|472630-472869|+|HMPREF1014_RS11540|DUF2584_domain-containing_protein|WP_000667346.1	100.0	79	0	0	1	79	1	79	2.5e-37	158.3
input|c3|1714527-1714767|+|ctg1_1748|	NZ_JH791865|c5|3282312-3282551|-|IK7_RS16885|DUF2584_domain-containing_protein|WP_000667346.1	100.0	79	0	0	1	79	1	79	2.5e-37	158.3
input|c3|1714527-1714767|+|ctg1_1748|	NZ_JH791951|c4|1985749-1985988|+|IE9_RS10315|DUF2584_domain-containing_protein|WP_000667346.1	100.0	79	0	0	1	79	1	79	2.5e-37	158.3
input|c3|1714527-1714767|+|ctg1_1748|	NZ_JH792025|c4|2114020-2114259|+|IIA_RS10830|DUF2584_domain-containing_protein|WP_000667346.1	100.0	79	0	0	1	79	1	79	2.5e-37	158.3
input|c3|1714527-1714767|+|ctg1_1748|	NZ_JH792279|c7|2575836-2576075|-|IC1_RS13020|DUF2584_domain-containing_protein|WP_000667346.1	100.0	79	0	0	1	79	1	79	2.5e-37	158.3
input|c3|1714527-1714767|+|ctg1_1748|	NZ_JURK01000042|c5|79485-79724|-|ADJ26_RS15220|DUF2584_domain-containing_protein|WP_000667346.1	100.0	79	0	0	1	79	1	79	2.5e-37	158.3
input|c3|1714527-1714767|+|ctg1_1748|	NZ_JXDH01000047|c13|31829-32068|-|SK30_RS10450|DUF2584_domain-containing_protein|WP_000667346.1	100.0	79	0	0	1	79	1	79	2.5e-37	158.3
input|c3|1714527-1714767|+|ctg1_1748|	NZ_JYFW01000013|c3|45942-46181|+|TQ94_RS08835|DUF2584_domain-containing_protein|WP_000667346.1	100.0	79	0	0	1	79	1	79	2.5e-37	158.3
input|c3|1714527-1714767|+|ctg1_1748|	NZ_JYPI01000029|c3|137417-137656|+|TU54_RS11990|DUF2584_domain-containing_protein|WP_000667346.1	100.0	79	0	0	1	79	1	79	2.5e-37	158.3
input|c3|1714527-1714767|+|ctg1_1748|	NZ_KB976107|c7|2633391-2633630|-|IAW_RS13285|DUF2584_domain-containing_protein|WP_000667346.1	100.0	79	0	0	1	79	1	79	2.5e-37	158.3
input|c3|1714527-1714767|+|ctg1_1748|	NZ_KB976173|c3|1659269-1659508|+|IIU_RS08925|DUF2584_domain-containing_protein|WP_000667346.1	100.0	79	0	0	1	79	1	79	2.5e-37	158.3
input|c3|1714527-1714767|+|ctg1_1748|	NZ_KB976537|c6|2678693-2678932|+|IGM_RS13300|DUF2584_domain-containing_protein|WP_000667346.1	100.0	79	0	0	1	79	1	79	2.5e-37	158.3
input|c3|1714527-1714767|+|ctg1_1748|	NZ_KK088321|c2|21240-21479|+|BF15_RS08100|DUF2584_domain-containing_protein|WP_000667346.1	100.0	79	0	0	1	79	1	79	2.5e-37	158.3
input|c3|1714527-1714767|+|ctg1_1748|	NZ_LABH01000041|c3|85302-85541|-|TU58_RS16535|DUF2584_domain-containing_protein|WP_000667346.1	100.0	79	0	0	1	79	1	79	2.5e-37	158.3
input|c3|1714527-1714767|+|ctg1_1748|	NZ_LCYK01000075|c3|360270-360509|-|B4080_RS22790|DUF2584_domain-containing_protein|WP_000667346.1	100.0	79	0	0	1	79	1	79	2.5e-37	158.3
input|c3|1714527-1714767|+|ctg1_1748|	NZ_LJKH01000025|c2|55063-55302|-|B4118_RS08425|DUF2584_domain-containing_protein|WP_000667346.1	100.0	79	0	0	1	79	1	79	2.5e-37	158.3
input|c3|1714527-1714767|+|ctg1_1748|	NZ_LKID01000089|c8|20772-21011|+|AMR94_RS23305|DUF2584_domain-containing_protein|WP_000667346.1	100.0	79	0	0	1	79	1	79	2.5e-37	158.3
input|c3|1714527-1714767|+|ctg1_1748|	NZ_LOQA01000130|c5|10825-11064|+|AT278_RS18175|DUF2584_domain-containing_protein|WP_000667346.1	100.0	79	0	0	1	79	1	79	2.5e-37	158.3
input|c3|1714527-1714767|+|ctg1_1748|	NZ_LPUS01000001|c6|2482003-2482242|-|AU379_RS12375|DUF2584_domain-containing_protein|WP_000667346.1	100.0	79	0	0	1	79	1	79	2.5e-37	158.3
input|c3|1714527-1714767|+|ctg1_1748|	NZ_LXLG01000017|c4|1173416-1173655|+|BTGOE2_RS12385|DUF2584_domain-containing_protein|WP_000667346.1	100.0	79	0	0	1	79	1	79	2.5e-37	158.3
input|c3|1714527-1714767|+|ctg1_1748|	NZ_LXLH01000020|c4|72507-72746|-|BTGOE3_RS10545|DUF2584_domain-containing_protein|WP_000667346.1	100.0	79	0	0	1	79	1	79	2.5e-37	158.3
input|c3|1714527-1714767|+|ctg1_1748|	NZ_LXLI01000019|c4|266986-267225|+|BTGOE4_RS11770|DUF2584_domain-containing_protein|WP_000667346.1	100.0	79	0	0	1	79	1	79	2.5e-37	158.3
input|c3|1714527-1714767|+|ctg1_1748|	NZ_LZRB01000045|c10|49371-49610|-|A9488_RS14965|DUF2584_domain-containing_protein|WP_000667346.1	100.0	79	0	0	1	79	1	79	2.5e-37	158.3
input|c3|1714527-1714767|+|ctg1_1748|	NZ_LZRI01000012|c4|544732-544971|+|A9987_RS13160|DUF2584_domain-containing_protein|WP_000667346.1	100.0	79	0	0	1	79	1	79	2.5e-37	158.3
input|c3|1714527-1714767|+|ctg1_1748|	NZ_MCAX01000001|c6|2275718-2275957|-|BC344_RS11305|DUF2584_domain-containing_protein|WP_000667346.1	100.0	79	0	0	1	79	1	79	2.5e-37	158.3
input|c3|1714527-1714767|+|ctg1_1748|	NZ_MIFP01000007|c13|13241-13480|+|BHL34_RS10040|DUF2584_domain-containing_protein|WP_000667346.1	100.0	79	0	0	1	79	1	79	2.5e-37	158.3
input|c3|1714527-1714767|+|ctg1_1748|	NZ_MJBF01000023|c4|78480-78719|-|BHV55_RS17465|DUF2584_domain-containing_protein|WP_000667346.1	100.0	79	0	0	1	79	1	79	2.5e-37	158.3
input|c3|1714527-1714767|+|ctg1_1748|	NZ_MQTG01000005|c9|21862-22101|+|BHL31_RS03170|DUF2584_domain-containing_protein|WP_000667346.1	100.0	79	0	0	1	79	1	79	2.5e-37	158.3
input|c3|1714527-1714767|+|ctg1_1748|	NZ_MQTH01000023|c2|37166-37405|-|BHL21_RS16975|DUF2584_domain-containing_protein|WP_000667346.1	100.0	79	0	0	1	79	1	79	2.5e-37	158.3
input|c3|1714527-1714767|+|ctg1_1748|	NZ_MSFC01000021|c5|82141-82380|-|BUM91_RS16770|DUF2584_domain-containing_protein|WP_000667346.1	100.0	79	0	0	1	79	1	79	2.5e-37	158.3
input|c3|1714527-1714767|+|ctg1_1748|	NC_011772|c5|2182908-2183147|+|BCG9842_RS11025|DUF2584_domain-containing_protein|WP_000667344.1	98.7	79	1	0	1	79	1	79	3.2e-37	157.9
input|c3|1714527-1714767|+|ctg1_1748|	NC_018500|c7|1638873-1639112|-|BTG_RS08060|DUF2584_domain-containing_protein|WP_000667344.1	98.7	79	1	0	1	79	1	79	3.2e-37	157.9
input|c3|1714527-1714767|+|ctg1_1748|	NC_018508|c4|1744924-1745163|+|BTF1_RS08890|DUF2584_domain-containing_protein|WP_000667344.1	98.7	79	1	0	1	79	1	79	3.2e-37	157.9
input|c3|1714527-1714767|+|ctg1_1748|	NC_018877|c4|2280174-2280413|+|BTB_RS11690|DUF2584_domain-containing_protein|WP_000667344.1	98.7	79	1	0	1	79	1	79	3.2e-37	157.9
input|c3|1714527-1714767|+|ctg1_1748|	NC_022873|c5|2501468-2501707|+|YBT1518_RS12805|DUF2584_domain-containing_protein|WP_000667344.1	98.7	79	1	0	1	79	1	79	3.2e-37	157.9
input|c3|1714527-1714767|+|ctg1_1748|	NZ_AP014864|c6|3455420-3455659|-|KNN_RS17645|DUF2584_domain-containing_protein|WP_000667344.1	98.7	79	1	0	1	79	1	79	3.2e-37	157.9
input|c3|1714527-1714767|+|ctg1_1748|	NZ_ASPZ01000067|c10|31418-31657|-|C175_RS22390|DUF2584_domain-containing_protein|WP_000667344.1	98.7	79	1	0	1	79	1	79	3.2e-37	157.9
input|c3|1714527-1714767|+|ctg1_1748|	NZ_CM000758|c4|2239496-2239735|+|BTHUR0013_RS11220|DUF2584_domain-containing_protein|WP_000667344.1	98.7	79	1	0	1	79	1	79	3.2e-37	157.9
input|c3|1714527-1714767|+|ctg1_1748|	NZ_CM001804|c5|2432438-2432677|+|D828_RS0113975|DUF2584_domain-containing_protein|WP_000667344.1	98.7	79	1	0	1	79	1	79	3.2e-37	157.9
input|c3|1714527-1714767|+|ctg1_1748|	NZ_CP011151|c5|2268036-2268275|+|WR47_RS11330|DUF2584_domain-containing_protein|WP_000667344.1	98.7	79	1	0	1	79	1	79	3.2e-37	157.9
input|c3|1714527-1714767|+|ctg1_1748|	NZ_CP011155|c5|2233172-2233411|+|WR52_RS11300|DUF2584_domain-containing_protein|WP_000667344.1	98.7	79	1	0	1	79	1	79	3.2e-37	157.9
input|c3|1714527-1714767|+|ctg1_1748|	NZ_CP012099|c4|2206605-2206844|+|AC241_RS11530|DUF2584_domain-containing_protein|WP_000667344.1	98.7	79	1	0	1	79	1	79	3.2e-37	157.9
input|c3|1714527-1714767|+|ctg1_1748|	NZ_CP012483|c7|3256204-3256443|-|ACN91_RS16540|DUF2584_domain-containing_protein|WP_000667344.1	98.7	79	1	0	1	79	1	79	3.2e-37	157.9
input|c3|1714527-1714767|+|ctg1_1748|	NZ_CP014486|c4|2228746-2228985|+|FORC21_RS11935|DUF2584_domain-containing_protein|WP_000667344.1	98.7	79	1	0	1	79	1	79	3.2e-37	157.9
input|c3|1714527-1714767|+|ctg1_1748|	NZ_CP015176|c5|2213177-2213416|+|Bt4C1_RS11405|DUF2584_domain-containing_protein|WP_000667344.1	98.7	79	1	0	1	79	1	79	3.2e-37	157.9
input|c3|1714527-1714767|+|ctg1_1748|	NZ_CP015250|c4|2442574-2442813|+|BTI247_RS12520|DUF2584_domain-containing_protein|WP_000667344.1	98.7	79	1	0	1	79	1	79	3.2e-37	157.9
input|c3|1714527-1714767|+|ctg1_1748|	NZ_CP015350|c4|2342797-2343036|+|BT246_RS12180|DUF2584_domain-containing_protein|WP_000667344.1	98.7	79	1	0	1	79	1	79	3.2e-37	157.9
input|c3|1714527-1714767|+|ctg1_1748|	NZ_CP017060|c4|2174362-2174601|+|FORC47_RS11460|DUF2584_domain-containing_protein|WP_000667344.1	98.7	79	1	0	1	79	1	79	3.2e-37	157.9
input|c3|1714527-1714767|+|ctg1_1748|	NZ_CP020002|c5|2461599-2461838|+|B4918_RS13025|DUF2584_domain-containing_protein|WP_000667344.1	98.7	79	1	0	1	79	1	79	3.2e-37	157.9
input|c3|1714527-1714767|+|ctg1_1748|	NZ_CP022445|c4|2237728-2237967|+|CGZ63_RS12020|DUF2584_domain-containing_protein|WP_000667344.1	98.7	79	1	0	1	79	1	79	3.2e-37	157.9
input|c3|1714527-1714767|+|ctg1_1748|	NZ_CP024655|c9|3167617-3167856|-|CSW12_RS16245|DUF2584_domain-containing_protein|WP_000667344.1	98.7	79	1	0	1	79	1	79	3.2e-37	157.9
input|c3|1714527-1714767|+|ctg1_1748|	NZ_CP026678|c12|5359749-5359988|-|C2I25_RS28230|DUF2584_domain-containing_protein|WP_000667344.1	98.7	79	1	0	1	79	1	79	3.2e-37	157.9
input|c3|1714527-1714767|+|ctg1_1748|	NZ_FOST01000001|c5|1437405-1437644|+|BM089_RS07520|DUF2584_domain-containing_protein|WP_000667344.1	98.7	79	1	0	1	79	1	79	3.2e-37	157.9
input|c3|1714527-1714767|+|ctg1_1748|	NZ_FRBJ01000001|c6|541531-541770|+|BUA87_RS02820|DUF2584_domain-containing_protein|WP_000667344.1	98.7	79	1	0	1	79	1	79	3.2e-37	157.9
input|c3|1714527-1714767|+|ctg1_1748|	NZ_JH791819|c4|2160989-2161228|+|IKG_RS11035|DUF2584_domain-containing_protein|WP_000667344.1	98.7	79	1	0	1	79	1	79	3.2e-37	157.9
input|c3|1714527-1714767|+|ctg1_1748|	NZ_JH792104|c7|2604395-2604634|-|II5_RS13350|DUF2584_domain-containing_protein|WP_000667344.1	98.7	79	1	0	1	79	1	79	3.2e-37	157.9
input|c3|1714527-1714767|+|ctg1_1748|	NZ_JH792222|c3|1434532-1434771|+|ICE_RS07365|DUF2584_domain-containing_protein|WP_000667344.1	98.7	79	1	0	1	79	1	79	3.2e-37	157.9
input|c3|1714527-1714767|+|ctg1_1748|	NZ_JH804683|c8|3412835-3413074|-|IGE_RS16875|DUF2584_domain-containing_protein|WP_000667344.1	98.7	79	1	0	1	79	1	79	3.2e-37	157.9
input|c3|1714527-1714767|+|ctg1_1748|	NZ_JYCL01000070|c6|18273-18512|-|LG47_RS22705|DUF2584_domain-containing_protein|WP_000667344.1	98.7	79	1	0	1	79	1	79	3.2e-37	157.9
input|c3|1714527-1714767|+|ctg1_1748|	NZ_KB976237|c4|1499026-1499265|+|ICM_RS08475|DUF2584_domain-containing_protein|WP_000667344.1	98.7	79	1	0	1	79	1	79	3.2e-37	157.9
input|c3|1714527-1714767|+|ctg1_1748|	NZ_KE332536|c8|2577882-2578121|-|ICA_RS12825|DUF2584_domain-containing_protein|WP_000667344.1	98.7	79	1	0	1	79	1	79	3.2e-37	157.9
input|c3|1714527-1714767|+|ctg1_1748|	NZ_LABQ01000019|c1|65501-65740|-|TU67_RS07180|DUF2584_domain-containing_protein|WP_000667344.1	98.7	79	1	0	1	79	1	79	3.2e-37	157.9
input|c3|1714527-1714767|+|ctg1_1748|	NZ_LDUP01000039|c3|189345-189584|+|VK96_RS20270|DUF2584_domain-containing_protein|WP_000667344.1	98.7	79	1	0	1	79	1	79	3.2e-37	157.9
input|c3|1714527-1714767|+|ctg1_1748|	NZ_LJJZ01000043|c5|90611-90850|-|B4081_RS11150|DUF2584_domain-containing_protein|WP_000667344.1	98.7	79	1	0	1	79	1	79	3.2e-37	157.9
input|c3|1714527-1714767|+|ctg1_1748|	NZ_LSTW01000034|c4|13024-13263|+|A0J56_RS10690|DUF2584_domain-containing_protein|WP_000667344.1	98.7	79	1	0	1	79	1	79	3.2e-37	157.9
input|c3|1714527-1714767|+|ctg1_1748|	NZ_LYVD01000006|c8|158648-158887|+|A9L49_RS08060|DUF2584_domain-containing_protein|WP_000667344.1	98.7	79	1	0	1	79	1	79	3.2e-37	157.9
input|c3|1714527-1714767|+|ctg1_1748|	NZ_LZOD01000010|c2|118979-119218|+|A8A07_RS01460|DUF2584_domain-containing_protein|WP_000667344.1	98.7	79	1	0	1	79	1	79	3.2e-37	157.9
input|c3|1714527-1714767|+|ctg1_1748|	NZ_LZQY01000098|c7|56245-56484|-|A9485_RS23230|DUF2584_domain-containing_protein|WP_000667344.1	98.7	79	1	0	1	79	1	79	3.2e-37	157.9
input|c3|1714527-1714767|+|ctg1_1748|	NZ_LZRA01000064|c6|83867-84106|-|A9489_RS17430|DUF2584_domain-containing_protein|WP_000667344.1	98.7	79	1	0	1	79	1	79	3.2e-37	157.9
input|c3|1714527-1714767|+|ctg1_1748|	NZ_LZRC01000022|c3|146310-146549|+|A9490_RS07050|DUF2584_domain-containing_protein|WP_000667344.1	98.7	79	1	0	1	79	1	79	3.2e-37	157.9
input|c3|1714527-1714767|+|ctg1_1748|	NZ_MSTN01000001|c5|431143-431382|-|BVF97_RS02145|DUF2584_domain-containing_protein|WP_000667344.1	98.7	79	1	0	1	79	1	79	3.2e-37	157.9
input|c3|1714527-1714767|+|ctg1_1748|	NC_014171|c4|2195485-2195724|+|BMB171_RS11380|DUF2584_domain-containing_protein|WP_000667342.1	97.5	79	2	0	1	79	1	79	9.3e-37	156.4
input|c3|1714527-1714767|+|ctg1_1748|	NZ_AYSM01000012|c2|216612-216851|+|V521_RS0109695|DUF2584_domain-containing_protein|WP_029442247.1	97.5	79	2	0	1	79	1	79	9.3e-37	156.4
input|c3|1714527-1714767|+|ctg1_1748|	NZ_CM000729|c4|2025215-2025454|+|BCERE0018_RS10600|DUF2584_domain-containing_protein|WP_000667342.1	97.5	79	2	0	1	79	1	79	9.3e-37	156.4
input|c3|1714527-1714767|+|ctg1_1748|	NZ_CP011145|c7|2922421-2922660|-|FORC13_RS15245|DUF2584_domain-containing_protein|WP_000667342.1	97.5	79	2	0	1	79	1	79	9.3e-37	156.4
input|c3|1714527-1714767|+|ctg1_1748|	NZ_CP012691|c5|2302086-2302325|+|FORC24_RS11630|DUF2584_domain-containing_protein|WP_000667342.1	97.5	79	2	0	1	79	1	79	9.3e-37	156.4
input|c3|1714527-1714767|+|ctg1_1748|	NZ_CP016315|c6|2266359-2266598|+|BA203_RS11725|DUF2584_domain-containing_protein|WP_000667342.1	97.5	79	2	0	1	79	1	79	9.3e-37	156.4
input|c3|1714527-1714767|+|ctg1_1748|	NZ_CP017577|c3|1063893-1064132|+|BJG91_RS07795|DUF2584_domain-containing_protein|WP_000667342.1	97.5	79	2	0	1	79	1	79	9.3e-37	156.4
input|c3|1714527-1714767|+|ctg1_1748|	NZ_JH791833|c4|2078663-2078902|+|IKA_RS10595|DUF2584_domain-containing_protein|WP_000667342.1	97.5	79	2	0	1	79	1	79	9.3e-37	156.4
input|c3|1714527-1714767|+|ctg1_1748|	NZ_JH791854|c7|2606732-2606971|-|IK9_RS13155|DUF2584_domain-containing_protein|WP_000667342.1	97.5	79	2	0	1	79	1	79	9.3e-37	156.4
input|c3|1714527-1714767|+|ctg1_1748|	NZ_JH792080|c6|2549609-2549848|-|IIE_RS13335|DUF2584_domain-containing_protein|WP_000667342.1	97.5	79	2	0	1	79	1	79	9.3e-37	156.4
input|c3|1714527-1714767|+|ctg1_1748|	NZ_KB976254|c3|1215615-1215854|+|IKE_RS06375|DUF2584_domain-containing_protein|WP_000667342.1	97.5	79	2	0	1	79	1	79	9.3e-37	156.4
input|c3|1714527-1714767|+|ctg1_1748|	NZ_LABI01000035|c7|84402-84641|-|TU59_RS23790|DUF2584_domain-containing_protein|WP_000667342.1	97.5	79	2	0	1	79	1	79	9.3e-37	156.4
input|c3|1714527-1714767|+|ctg1_1748|	NZ_LJKI01000021|c5|48686-48925|-|B4120_RS04860|DUF2584_domain-containing_protein|WP_000667342.1	97.5	79	2	0	1	79	1	79	9.3e-37	156.4
input|c3|1714527-1714767|+|ctg1_1748|	NZ_LZQZ01000009|c2|317826-318065|+|A9487_RS03955|DUF2584_domain-containing_protein|WP_000667342.1	97.5	79	2	0	1	79	1	79	9.3e-37	156.4
input|c3|1714527-1714767|+|ctg1_1748|	NZ_MRWR01000175|c4|193255-193494|+|BTO25_RS11075|DUF2584_domain-containing_protein|WP_000667342.1	97.5	79	2	0	1	79	1	79	9.3e-37	156.4
input|c3|1714527-1714767|+|ctg1_1748|	NZ_CM000715|c4|2081979-2082218|-|BCERE0002_RS10945|DUF2584_domain-containing_protein|WP_000667345.1	98.7	79	1	0	1	79	1	79	1.2e-36	156.0
input|c3|1714527-1714767|+|ctg1_1748|	NZ_JYCM01000076|c6|13508-13747|+|LG48_RS15595|DUF2584_domain-containing_protein|WP_000667345.1	98.7	79	1	0	1	79	1	79	1.2e-36	156.0
input|c3|1714527-1714767|+|ctg1_1748|	NZ_KB976803|c4|1523684-1523923|+|IIY_RS10015|DUF2584_domain-containing_protein|WP_000667345.1	98.7	79	1	0	1	79	1	79	1.2e-36	156.0
input|c3|1714527-1714767|+|ctg1_1748|	NZ_KB976829|c5|230664-230903|+|IKC_RS11945|DUF2584_domain-containing_protein|WP_016122457.1	98.7	79	1	0	1	79	1	79	1.2e-36	156.0
input|c3|1714527-1714767|+|ctg1_1748|	NZ_KN050654|c8|3940507-3940746|-|DJ50_RS19665|DUF2584_domain-containing_protein|WP_000667345.1	98.7	79	1	0	1	79	1	79	1.2e-36	156.0
input|c3|1714527-1714767|+|ctg1_1748|	NZ_LJKC01000001|c4|177331-177570|+|B4084_RS00920|DUF2584_domain-containing_protein|WP_000667345.1	98.7	79	1	0	1	79	1	79	1.2e-36	156.0
input|c3|1714527-1714767|+|ctg1_1748|	NZ_CM000750|c5|2059299-2059538|+|BTHUR0005_RS10990|DUF2584_domain-containing_protein|WP_000667343.1	97.5	79	2	0	1	79	1	79	1.6e-36	155.6
input|c3|1714527-1714767|+|ctg1_1748|	NZ_KN849183|c2|82159-82398|-|C797_RS04750|DUF2584_domain-containing_protein|WP_000667343.1	97.5	79	2	0	1	79	1	79	1.6e-36	155.6
input|c3|1714527-1714767|+|ctg1_1748|	NZ_CM000718|c3|2245573-2245812|-|BCERE0006_RS11095|DUF2584_domain-containing_protein|WP_000667351.1	96.2	79	3	0	1	79	1	79	2.3e-35	151.8
input|c3|1714527-1714767|+|ctg1_1748|	NZ_FMZR01000003|c6|422242-422481|+|BLS53_RS09450|DUF2584_domain-containing_protein|WP_000667351.1	96.2	79	3	0	1	79	1	79	2.3e-35	151.8
input|c3|1714527-1714767|+|ctg1_1748|	NZ_JH791975|c5|2625670-2625909|-|IEI_RS13735|DUF2584_domain-containing_protein|WP_000667351.1	96.2	79	3	0	1	79	1	79	2.3e-35	151.8
input|c3|1714527-1714767|+|ctg1_1748|	NZ_JYPF01000003|c9|434514-434753|-|TU50_RS13590|DUF2584_domain-containing_protein|WP_000667351.1	96.2	79	3	0	1	79	1	79	2.3e-35	151.8
input|c3|1714527-1714767|+|ctg1_1748|	NZ_LCYI01000034|c9|142870-143109|+|B4077_RS17870|DUF2584_domain-containing_protein|WP_000667351.1	96.2	79	3	0	1	79	1	79	2.3e-35	151.8
input|c3|1714527-1714767|+|ctg1_1748|	NZ_LXFP01000022|c2|175376-175615|-|A6282_RS14455|DUF2584_domain-containing_protein|WP_000667351.1	96.2	79	3	0	1	79	1	79	2.3e-35	151.8
input|c3|1714527-1714767|+|ctg1_1748|	NZ_LXFS01000051|c6|250296-250535|+|A6285_RS22610|DUF2584_domain-containing_protein|WP_000667351.1	96.2	79	3	0	1	79	1	79	2.3e-35	151.8
input|c3|1714527-1714767|+|ctg1_1748|	NZ_LXFT01000022|c4|464440-464679|-|A6286_RS14735|DUF2584_domain-containing_protein|WP_000667351.1	96.2	79	3	0	1	79	1	79	2.3e-35	151.8
input|c3|1714527-1714767|+|ctg1_1748|	NZ_CP013274|c4|2217568-2217807|+|ATN06_RS11625|DUF2584_domain-containing_protein|WP_000667347.1	96.2	79	3	0	1	79	1	79	3.9e-35	151.0
input|c3|1714527-1714767|+|ctg1_1748|	NZ_JH791910|c5|3324032-3324271|-|ICW_RS17100|DUF2584_domain-containing_protein|WP_000667347.1	96.2	79	3	0	1	79	1	79	3.9e-35	151.0
input|c3|1714527-1714767|+|ctg1_1748|	NZ_JH804637|c3|1773847-1774086|+|IEO_RS08945|DUF2584_domain-containing_protein|WP_000667347.1	96.2	79	3	0	1	79	1	79	3.9e-35	151.0
input|c3|1714527-1714767|+|ctg1_1748|	NZ_KB976980|c3|2219969-2220208|+|KQ1_RS11425|DUF2584_domain-containing_protein|WP_000667347.1	96.2	79	3	0	1	79	1	79	3.9e-35	151.0
input|c3|1714527-1714767|+|ctg1_1748|	NZ_LABL01000045|c14|85742-85981|-|TU62_RS26885|DUF2584_domain-containing_protein|WP_000667347.1	96.2	79	3	0	1	79	1	79	3.9e-35	151.0
input|c3|1714527-1714767|+|ctg1_1748|	NZ_LABO01000046|c11|70222-70461|+|TU65_RS24060|DUF2584_domain-containing_protein|WP_000667347.1	96.2	79	3	0	1	79	1	79	3.9e-35	151.0
input|c3|1714527-1714767|+|ctg1_1748|	NZ_LCYN01000031|c8|756058-756297|+|B4147_RS21055|DUF2584_domain-containing_protein|WP_000667347.1	96.2	79	3	0	1	79	1	79	3.9e-35	151.0
input|c3|1714527-1714767|+|ctg1_1748|	NZ_LJKE01000044|c3|174773-175012|-|B4088_RS13030|DUF2584_domain-containing_protein|WP_000667347.1	96.2	79	3	0	1	79	1	79	3.9e-35	151.0
input|c3|1714527-1714767|+|ctg1_1748|	NZ_LOBB01000099|c6|13208-13447|+|AT258_RS18220|DUF2584_domain-containing_protein|WP_000667347.1	96.2	79	3	0	1	79	1	79	3.9e-35	151.0
input|c3|1714527-1714767|+|ctg1_1748|	NZ_LXFN01000057|c12|30999-31238|-|A6280_RS27245|DUF2584_domain-containing_protein|WP_000667347.1	96.2	79	3	0	1	79	1	79	3.9e-35	151.0
input|c3|1714527-1714767|+|ctg1_1748|	NZ_MACF01000123|c11|160151-160390|+|BAQ44_RS23530|DUF2584_domain-containing_protein|WP_000667347.1	96.2	79	3	0	1	79	1	79	3.9e-35	151.0
input|c3|1714527-1714767|+|ctg1_1748|	NZ_MPON01000010|c5|89858-90097|-|BJR07_RS23105|DUF2584_domain-containing_protein|WP_000667347.1	96.2	79	3	0	1	79	1	79	3.9e-35	151.0
input|c3|1714527-1714767|+|ctg1_1748|	NZ_MUAM01000004|c7|360077-360316|+|BW893_RS13235|DUF2584_domain-containing_protein|WP_000667347.1	96.2	79	3	0	1	79	1	79	3.9e-35	151.0
input|c3|1714527-1714767|+|ctg1_1748|	NZ_CM000739|c3|2150912-2151151|-|BCERE0028_RS10875|DUF2584_domain-containing_protein|WP_000667352.1	94.9	79	4	0	1	79	1	79	5.1e-35	150.6
input|c3|1714527-1714767|+|ctg1_1748|	NZ_LJKA01000050|c4|40041-40280|-|B4082_RS16445|DUF2584_domain-containing_protein|WP_063223382.1	93.7	79	5	0	1	79	1	79	6.7e-35	150.2
input|c3|1714527-1714767|+|ctg1_1748|	NC_003909|c3|2276883-2277122|+|BCE_RS11670|DUF2584_domain-containing_protein|WP_000667348.1	94.9	79	4	0	1	79	1	79	1.5e-34	149.1
input|c3|1714527-1714767|+|ctg1_1748|	NC_005957|c3|2212565-2212804|+|BT9727_2134|hypothetical_protein|YP_036461.1	94.9	79	4	0	1	79	1	79	1.5e-34	149.1
input|c3|1714527-1714767|+|ctg1_1748|	NC_008600|c3|2249742-2249981|+|BALH_RS11660|DUF2584_domain-containing_protein|WP_000667348.1	94.9	79	4	0	1	79	1	79	1.5e-34	149.1
input|c3|1714527-1714767|+|ctg1_1748|	NC_011658|c3|2292396-2292635|+|BCAH187_RS12005|DUF2584_domain-containing_protein|WP_000667348.1	94.9	79	4	0	1	79	1	79	1.5e-34	149.1
input|c3|1714527-1714767|+|ctg1_1748|	NC_011773|c4|2256864-2257103|+|BCAH820_RS11945|DUF2584_domain-containing_protein|WP_000667348.1	94.9	79	4	0	1	79	1	79	1.5e-34	149.1
input|c3|1714527-1714767|+|ctg1_1748|	NC_011969|c3|2247786-2248025|+|BCQ_RS11510|DUF2584_domain-containing_protein|WP_000667348.1	94.9	79	4	0	1	79	1	79	1.5e-34	149.1
input|c3|1714527-1714767|+|ctg1_1748|	NC_012472|c3|2256671-2256910|+|BCA_RS12720|DUF2584_domain-containing_protein|WP_000667348.1	94.9	79	4	0	1	79	1	79	1.5e-34	149.1
input|c3|1714527-1714767|+|ctg1_1748|	NC_014335|c3|2169201-2169440|+|BACI_RS11545|DUF2584_domain-containing_protein|WP_000667348.1	94.9	79	4	0	1	79	1	79	1.5e-34	149.1
input|c3|1714527-1714767|+|ctg1_1748|	NC_016779|c3|2217487-2217726|+|BCF_RS11570|DUF2584_domain-containing_protein|WP_000667348.1	94.9	79	4	0	1	79	1	79	1.5e-34	149.1
input|c3|1714527-1714767|+|ctg1_1748|	NC_017200|c4|2365498-2365737|+|YBT020_RS12350|DUF2584_domain-containing_protein|WP_000667348.1	94.9	79	4	0	1	79	1	79	1.5e-34	149.1
input|c3|1714527-1714767|+|ctg1_1748|	NC_018491|c5|4520671-4520910|-|BCK_RS23715|DUF2584_domain-containing_protein|WP_000667348.1	94.9	79	4	0	1	79	1	79	1.5e-34	149.1
input|c3|1714527-1714767|+|ctg1_1748|	NZ_CM000714|c2|2113263-2113502|-|BCERE0001_RS10955|DUF2584_domain-containing_protein|WP_000667348.1	94.9	79	4	0	1	79	1	79	1.5e-34	149.1
input|c3|1714527-1714767|+|ctg1_1748|	NZ_CM000716|c3|2118151-2118390|+|BCERE0004_RS11125|DUF2584_domain-containing_protein|WP_000667348.1	94.9	79	4	0	1	79	1	79	1.5e-34	149.1
input|c3|1714527-1714767|+|ctg1_1748|	NZ_CM000732|c4|2167633-2167872|-|BCERE0021_RS11290|DUF2584_domain-containing_protein|WP_000667348.1	94.9	79	4	0	1	79	1	79	1.5e-34	149.1
input|c3|1714527-1714767|+|ctg1_1748|	NZ_CM000752|c3|2094826-2095065|-|BTHUR0007_RS10995|DUF2584_domain-containing_protein|WP_000667348.1	94.9	79	4	0	1	79	1	79	1.5e-34	149.1
input|c3|1714527-1714767|+|ctg1_1748|	NZ_CM000757|c3|2134108-2134347|+|BTHUR0012_RS11255|DUF2584_domain-containing_protein|WP_000667348.1	94.9	79	4	0	1	79	1	79	1.5e-34	149.1
input|c3|1714527-1714767|+|ctg1_1748|	NZ_CM001787|c2|2243670-2243909|+|MW1_RS11620|DUF2584_domain-containing_protein|WP_000667348.1	94.9	79	4	0	1	79	1	79	1.5e-34	149.1
input|c3|1714527-1714767|+|ctg1_1748|	NZ_CP009300|c3|2178725-2178964|-|AW22_RS12665|DUF2584_domain-containing_protein|WP_000667348.1	94.9	79	4	0	1	79	1	79	1.5e-34	149.1
input|c3|1714527-1714767|+|ctg1_1748|	NZ_CP009335|c3|3401552-3401791|+|BF38_RS20935|DUF2584_domain-containing_protein|WP_000667348.1	94.9	79	4	0	1	79	1	79	1.5e-34	149.1
input|c3|1714527-1714767|+|ctg1_1748|	NZ_CP009369|c4|2771414-2771653|-|BG03_RS16175|DUF2584_domain-containing_protein|WP_000667348.1	94.9	79	4	0	1	79	1	79	1.5e-34	149.1
input|c3|1714527-1714767|+|ctg1_1748|	NZ_CP009605|c4|1954228-1954467|-|BF33_RS10610|DUF2584_domain-containing_protein|WP_000667348.1	94.9	79	4	0	1	79	1	79	1.5e-34	149.1
input|c3|1714527-1714767|+|ctg1_1748|	NZ_CP009628|c3|432079-432318|-|BF35_RS02310|DUF2584_domain-containing_protein|WP_000667348.1	94.9	79	4	0	1	79	1	79	1.5e-34	149.1
input|c3|1714527-1714767|+|ctg1_1748|	NZ_CP009641|c2|920494-920733|+|AK40_RS08605|DUF2584_domain-containing_protein|WP_000667348.1	94.9	79	4	0	1	79	1	79	1.5e-34	149.1
input|c3|1714527-1714767|+|ctg1_1748|	NZ_CP009902|c5|4899594-4899833|-|BF27_RS27455|DUF2584_domain-containing_protein|WP_000667348.1	94.9	79	4	0	1	79	1	79	1.5e-34	149.1
input|c3|1714527-1714767|+|ctg1_1748|	NZ_CP009941|c4|3150950-3151189|-|NT98_RS17520|DUF2584_domain-containing_protein|WP_000667348.1	94.9	79	4	0	1	79	1	79	1.5e-34	149.1
input|c3|1714527-1714767|+|ctg1_1748|	NZ_CP015589|c3|3869214-3869453|+|A7A70_RS20705|DUF2584_domain-containing_protein|WP_000667348.1	94.9	79	4	0	1	79	1	79	1.5e-34	149.1
input|c3|1714527-1714767|+|ctg1_1748|	NZ_CP016316|c2|2276070-2276309|+|BA202_RS12000|DUF2584_domain-containing_protein|WP_000667348.1	94.9	79	4	0	1	79	1	79	1.5e-34	149.1
input|c3|1714527-1714767|+|ctg1_1748|	NZ_CP017016|c2|2169235-2169474|+|BGI23_RS11320|DUF2584_domain-containing_protein|WP_000667348.1	94.9	79	4	0	1	79	1	79	1.5e-34	149.1
input|c3|1714527-1714767|+|ctg1_1748|	NZ_CP018933|c5|2156463-2156702|+|BEI49_RS11720|DUF2584_domain-containing_protein|WP_000667348.1	94.9	79	4	0	1	79	1	79	1.5e-34	149.1
input|c3|1714527-1714767|+|ctg1_1748|	NZ_CP020723|c3|2256804-2257043|+|B7P25_RS12120|DUF2584_domain-containing_protein|WP_000667348.1	94.9	79	4	0	1	79	1	79	1.5e-34	149.1
input|c3|1714527-1714767|+|ctg1_1748|	NZ_CP023179|c6|2968807-2969046|-|CK938_RS15755|DUF2584_domain-containing_protein|WP_000667348.1	94.9	79	4	0	1	79	1	79	1.5e-34	149.1
input|c3|1714527-1714767|+|ctg1_1748|	NZ_CP025122|c5|4890622-4890861|+|CU648_RS26465|DUF2584_domain-containing_protein|WP_000667348.1	94.9	79	4	0	1	79	1	79	1.5e-34	149.1
input|c3|1714527-1714767|+|ctg1_1748|	NZ_JH792018|c4|3083493-3083732|-|II9_RS16175|DUF2584_domain-containing_protein|WP_000667348.1	94.9	79	4	0	1	79	1	79	1.5e-34	149.1
input|c3|1714527-1714767|+|ctg1_1748|	NZ_JH792131|c3|2414020-2414259|-|IGW_RS12770|DUF2584_domain-containing_protein|WP_000667348.1	94.9	79	4	0	1	79	1	79	1.5e-34	149.1
input|c3|1714527-1714767|+|ctg1_1748|	NZ_JH792239|c3|2400563-2400802|-|IIK_RS12605|DUF2584_domain-containing_protein|WP_000667348.1	94.9	79	4	0	1	79	1	79	1.5e-34	149.1
input|c3|1714527-1714767|+|ctg1_1748|	NZ_KE504109|c3|2330564-2330803|-|M571_RS0112395|DUF2584_domain-containing_protein|WP_000667348.1	94.9	79	4	0	1	79	1	79	1.5e-34	149.1
input|c3|1714527-1714767|+|ctg1_1748|	NZ_KN050656|c5|3238953-3239192|-|DJ51_RS17275|DUF2584_domain-containing_protein|WP_000667348.1	94.9	79	4	0	1	79	1	79	1.5e-34	149.1
input|c3|1714527-1714767|+|ctg1_1748|	NZ_LABR01000012|c2|808414-808653|+|TU68_RS12755|DUF2584_domain-containing_protein|WP_000667348.1	94.9	79	4	0	1	79	1	79	1.5e-34	149.1
input|c3|1714527-1714767|+|ctg1_1748|	NZ_LCYM01000051|c5|143086-143325|+|B4087_RS13740|DUF2584_domain-containing_protein|WP_000667348.1	94.9	79	4	0	1	79	1	79	1.5e-34	149.1
input|c3|1714527-1714767|+|ctg1_1748|	NZ_LJIT01000121|c3|183825-184064|-|B4079_RS25585|DUF2584_domain-containing_protein|WP_000667348.1	94.9	79	4	0	1	79	1	79	1.5e-34	149.1
input|c3|1714527-1714767|+|ctg1_1748|	NZ_LJXA01000024|c7|350095-350334|+|AN402_RS21000|DUF2584_domain-containing_protein|WP_060488682.1	94.9	79	4	0	1	79	1	79	1.5e-34	149.1
input|c3|1714527-1714767|+|ctg1_1748|	NZ_LOMV01000046|c2|19975-20214|+|AT277_RS09520|DUF2584_domain-containing_protein|WP_000667348.1	94.9	79	4	0	1	79	1	79	1.5e-34	149.1
input|c3|1714527-1714767|+|ctg1_1748|	NZ_LSNJ01000044|c7|189379-189618|+|AYK81_RS21785|DUF2584_domain-containing_protein|WP_000667348.1	94.9	79	4	0	1	79	1	79	1.5e-34	149.1
input|c3|1714527-1714767|+|ctg1_1748|	NZ_LVVJ01000056|c6|119020-119259|-|A3782_RS23870|DUF2584_domain-containing_protein|WP_000667348.1	94.9	79	4	0	1	79	1	79	1.5e-34	149.1
input|c3|1714527-1714767|+|ctg1_1748|	NZ_LZQW01000019|c1|215349-215588|+|MCCC1A01412_RS02865|DUF2584_domain-containing_protein|WP_000667348.1	94.9	79	4	0	1	79	1	79	1.5e-34	149.1
input|c3|1714527-1714767|+|ctg1_1748|	NZ_LZQX01000022|c6|128490-128729|+|A9486_RS09710|DUF2584_domain-containing_protein|WP_000667348.1	94.9	79	4	0	1	79	1	79	1.5e-34	149.1
input|c3|1714527-1714767|+|ctg1_1748|	NZ_MACE01000049|c5|84914-85153|-|BAQ46_RS17375|DUF2584_domain-containing_protein|WP_000667348.1	94.9	79	4	0	1	79	1	79	1.5e-34	149.1
input|c3|1714527-1714767|+|ctg1_1748|	NZ_MACG01000037|c5|30679-30918|+|BAQ47_RS12730|DUF2584_domain-containing_protein|WP_000667348.1	94.9	79	4	0	1	79	1	79	1.5e-34	149.1
input|c3|1714527-1714767|+|ctg1_1748|	NZ_MAOD01000010|c2|31944-32183|+|BAU24_RS04275|DUF2584_domain-containing_protein|WP_000667348.1	94.9	79	4	0	1	79	1	79	1.5e-34	149.1
input|c3|1714527-1714767|+|ctg1_1748|	NZ_MAOF01000105|c8|32007-32246|+|BAU26_RS27955|DUF2584_domain-containing_protein|WP_000667348.1	94.9	79	4	0	1	79	1	79	1.5e-34	149.1
input|c3|1714527-1714767|+|ctg1_1748|	NZ_MDYW01000009|c6|71167-71406|+|BHK97_RS09310|DUF2584_domain-containing_protein|WP_000667348.1	94.9	79	4	0	1	79	1	79	1.5e-34	149.1
input|c3|1714527-1714767|+|ctg1_1748|	NZ_MIEX01000039|c3|53467-53706|+|BHL42_RS16755|DUF2584_domain-containing_protein|WP_000667348.1	94.9	79	4	0	1	79	1	79	1.5e-34	149.1
input|c3|1714527-1714767|+|ctg1_1748|	NZ_MIEZ01000016|c2|2712-2951|+|BHL13_RS21245|DUF2584_domain-containing_protein|WP_000667348.1	94.9	79	4	0	1	79	1	79	1.5e-34	149.1
input|c3|1714527-1714767|+|ctg1_1748|	NZ_MIFM01000019|c2|11063-11302|+|BHL22_RS11910|DUF2584_domain-containing_protein|WP_000667348.1	94.9	79	4	0	1	79	1	79	1.5e-34	149.1
input|c3|1714527-1714767|+|ctg1_1748|	NZ_MIFT01000016|c3|114369-114608|+|BHL32_RS17000|DUF2584_domain-containing_protein|WP_000667348.1	94.9	79	4	0	1	79	1	79	1.5e-34	149.1
input|c3|1714527-1714767|+|ctg1_1748|	NZ_MLKI01000013|c1|246303-246542|+|BKK41_RS13320|DUF2584_domain-containing_protein|WP_000667348.1	94.9	79	4	0	1	79	1	79	1.5e-34	149.1
input|c3|1714527-1714767|+|ctg1_1748|	NZ_MLKJ01000034|c4|13178-13417|+|BKK40_RS11790|DUF2584_domain-containing_protein|WP_000667348.1	94.9	79	4	0	1	79	1	79	1.5e-34	149.1
input|c3|1714527-1714767|+|ctg1_1748|	NZ_MPOL01000004|c5|706932-707171|-|BJR05_RS11865|DUF2584_domain-containing_protein|WP_000667348.1	94.9	79	4	0	1	79	1	79	1.5e-34	149.1
input|c3|1714527-1714767|+|ctg1_1748|	NZ_MQTB01000035|c4|13271-13510|+|BHL25_RS22225|DUF2584_domain-containing_protein|WP_000667348.1	94.9	79	4	0	1	79	1	79	1.5e-34	149.1
input|c3|1714527-1714767|+|ctg1_1748|	NZ_MQTC01000022|c1|124860-125099|-|BHL49_RS19390|DUF2584_domain-containing_protein|WP_000667348.1	94.9	79	4	0	1	79	1	79	1.5e-34	149.1
input|c3|1714527-1714767|+|ctg1_1748|	NZ_MSBQ01000019|c6|58934-59173|-|BUC33_RS21155|DUF2584_domain-containing_protein|WP_075311835.1	94.9	79	4	0	1	79	1	79	1.5e-34	149.1
input|c3|1714527-1714767|+|ctg1_1748|	NC_010184|c4|2223284-2223523|+|BCERKBAB4_RS11070|DUF2584_domain-containing_protein|WP_002085739.1	89.9	79	8	0	1	79	1	79	1.9e-34	148.7
input|c3|1714527-1714767|+|ctg1_1748|	NZ_ASPY01000056|c9|97651-97890|-|C174_RS09670|DUF2584_domain-containing_protein|WP_002085739.1	89.9	79	8	0	1	79	1	79	1.9e-34	148.7
input|c3|1714527-1714767|+|ctg1_1748|	NZ_AYMH01000064|c8|121024-121263|-|U860_RS0125495|DUF2584_domain-containing_protein|WP_002171871.1	89.9	79	8	0	1	79	1	79	1.9e-34	148.7
input|c3|1714527-1714767|+|ctg1_1748|	NZ_CM000719|c3|2099415-2099654|+|BCERE0007_RS10675|DUF2584_domain-containing_protein|WP_002085739.1	89.9	79	8	0	1	79	1	79	1.9e-34	148.7
input|c3|1714527-1714767|+|ctg1_1748|	NZ_CM000737|c4|2116426-2116665|+|BCERE0026_RS10630|DUF2584_domain-containing_protein|WP_002085739.1	89.9	79	8	0	1	79	1	79	1.9e-34	148.7
input|c3|1714527-1714767|+|ctg1_1748|	NZ_CP009692|c7|3574237-3574476|-|BG05_RS20130|DUF2584_domain-containing_protein|WP_002085739.1	89.9	79	8	0	1	79	1	79	1.9e-34	148.7
input|c3|1714527-1714767|+|ctg1_1748|	NZ_JH791802|c7|3360236-3360475|-|IKS_RS16995|DUF2584_domain-containing_protein|WP_002085739.1	89.9	79	8	0	1	79	1	79	1.9e-34	148.7
input|c3|1714527-1714767|+|ctg1_1748|	NZ_JH791809|c4|1725780-1726019|+|IKO_RS08545|DUF2584_domain-containing_protein|WP_002085739.1	89.9	79	8	0	1	79	1	79	1.9e-34	148.7
input|c3|1714527-1714767|+|ctg1_1748|	NZ_JH791837|c7|3145374-3145613|-|IKM_RS15875|DUF2584_domain-containing_protein|WP_002085739.1	89.9	79	8	0	1	79	1	79	1.9e-34	148.7
input|c3|1714527-1714767|+|ctg1_1748|	NZ_JH791996|c5|2865934-2866173|-|IEE_RS14670|DUF2584_domain-containing_protein|WP_002085739.1	89.9	79	8	0	1	79	1	79	1.9e-34	148.7
input|c3|1714527-1714767|+|ctg1_1748|	NZ_JH792011|c4|2134158-2134397|+|IEW_RS10510|DUF2584_domain-containing_protein|WP_002085739.1	89.9	79	8	0	1	79	1	79	1.9e-34	148.7
input|c3|1714527-1714767|+|ctg1_1748|	NZ_JH792097|c4|2228347-2228586|+|IG7_RS10805|DUF2584_domain-containing_protein|WP_002085739.1	89.9	79	8	0	1	79	1	79	1.9e-34	148.7
input|c3|1714527-1714767|+|ctg1_1748|	NZ_JH792113|c2|127002-127241|-|II3_RS00540|DUF2584_domain-containing_protein|WP_002085739.1	89.9	79	8	0	1	79	1	79	1.9e-34	148.7
input|c3|1714527-1714767|+|ctg1_1748|	NZ_JH792232|c2|1444585-1444824|+|IIM_RS07340|DUF2584_domain-containing_protein|WP_002171871.1	89.9	79	8	0	1	79	1	79	1.9e-34	148.7
input|c3|1714527-1714767|+|ctg1_1748|	NZ_JH792251|c7|3075794-3076033|-|III_RS15535|DUF2584_domain-containing_protein|WP_002085739.1	89.9	79	8	0	1	79	1	79	1.9e-34	148.7
input|c3|1714527-1714767|+|ctg1_1748|	NZ_JH792310|c6|2574247-2574486|-|IIG_RS12925|DUF2584_domain-containing_protein|WP_002085739.1	89.9	79	8	0	1	79	1	79	1.9e-34	148.7
input|c3|1714527-1714767|+|ctg1_1748|	NZ_JH804629|c5|39101-39340|-|IEM_RS15240|DUF2584_domain-containing_protein|WP_002085739.1	89.9	79	8	0	1	79	1	79	1.9e-34	148.7
input|c3|1714527-1714767|+|ctg1_1748|	NZ_JH804672|c4|1834833-1835072|+|IG3_RS08990|DUF2584_domain-containing_protein|WP_002085739.1	89.9	79	8	0	1	79	1	79	1.9e-34	148.7
input|c3|1714527-1714767|+|ctg1_1748|	NZ_JYFS01000025|c4|73949-74188|-|SZ39_RS08520|DUF2584_domain-containing_protein|WP_002085739.1	89.9	79	8	0	1	79	1	79	1.9e-34	148.7
input|c3|1714527-1714767|+|ctg1_1748|	NZ_KB976125|c1|38984-39223|-|IGA_RS00155|DUF2584_domain-containing_protein|WP_002085739.1	89.9	79	8	0	1	79	1	79	1.9e-34	148.7
input|c3|1714527-1714767|+|ctg1_1748|	NZ_KB976153|c6|241602-241841|-|IG9_RS13540|DUF2584_domain-containing_protein|WP_002085739.1	89.9	79	8	0	1	79	1	79	1.9e-34	148.7
input|c3|1714527-1714767|+|ctg1_1748|	NZ_KB976280|c7|377266-377505|-|IIC_RS17000|DUF2584_domain-containing_protein|WP_002085739.1	89.9	79	8	0	1	79	1	79	1.9e-34	148.7
input|c3|1714527-1714767|+|ctg1_1748|	NZ_KB976677|c6|1451242-1451481|+|IK1_RS11245|DUF2584_domain-containing_protein|WP_002085739.1	89.9	79	8	0	1	79	1	79	1.9e-34	148.7
input|c3|1714527-1714767|+|ctg1_1748|	NZ_KE150044|c3|1430960-1431199|+|IC3_RS07170|DUF2584_domain-containing_protein|WP_002085739.1	89.9	79	8	0	1	79	1	79	1.9e-34	148.7
input|c3|1714527-1714767|+|ctg1_1748|	NZ_LABT01000017|c5|94721-94960|-|TU70_RS11235|DUF2584_domain-containing_protein|WP_002085739.1	89.9	79	8	0	1	79	1	79	1.9e-34	148.7
input|c3|1714527-1714767|+|ctg1_1748|	NZ_LJKB01000108|c8|97091-97330|-|B4083_RS25180|DUF2584_domain-containing_protein|WP_002085739.1	89.9	79	8	0	1	79	1	79	1.9e-34	148.7
input|c3|1714527-1714767|+|ctg1_1748|	NZ_LOBD01000020|c1|27517-27756|+|AT257_RS05180|DUF2584_domain-containing_protein|WP_002085739.1	89.9	79	8	0	1	79	1	79	1.9e-34	148.7
input|c3|1714527-1714767|+|ctg1_1748|	NZ_LOMP01000079|c4|29441-29680|+|AT269_RS12055|DUF2584_domain-containing_protein|WP_002085739.1	89.9	79	8	0	1	79	1	79	1.9e-34	148.7
input|c3|1714527-1714767|+|ctg1_1748|	NZ_LXLN01000025|c3|713989-714228|+|BWGOE2_RS11120|DUF2584_domain-containing_protein|WP_002085739.1	89.9	79	8	0	1	79	1	79	1.9e-34	148.7
input|c3|1714527-1714767|+|ctg1_1748|	NZ_LXLR01000029|c3|10947-11186|+|BWGOE6_RS11515|DUF2584_domain-containing_protein|WP_002085739.1	89.9	79	8	0	1	79	1	79	1.9e-34	148.7
input|c3|1714527-1714767|+|ctg1_1748|	NZ_LXLW01000020|c3|222606-222845|+|BWGOE12_RS11350|DUF2584_domain-containing_protein|WP_002085739.1	89.9	79	8	0	1	79	1	79	1.9e-34	148.7
input|c3|1714527-1714767|+|ctg1_1748|	NZ_LXLX01000027|c3|77915-78154|+|BWGOE11_RS11860|DUF2584_domain-containing_protein|WP_002085739.1	89.9	79	8	0	1	79	1	79	1.9e-34	148.7
input|c3|1714527-1714767|+|ctg1_1748|	NZ_MACH01000080|c4|10985-11224|+|BAQ49_RS12220|DUF2584_domain-containing_protein|WP_002085739.1	89.9	79	8	0	1	79	1	79	1.9e-34	148.7
input|c3|1714527-1714767|+|ctg1_1748|	NZ_MAOI01000101|c6|78224-78463|-|BAU28_RS21365|DUF2584_domain-containing_protein|WP_002171871.1	89.9	79	8	0	1	79	1	79	1.9e-34	148.7
input|c3|1714527-1714767|+|ctg1_1748|	NZ_MUAH01000003|c8|402510-402749|+|BW899_RS10010|DUF2584_domain-containing_protein|WP_002085739.1	89.9	79	8	0	1	79	1	79	1.9e-34	148.7
input|c3|1714527-1714767|+|ctg1_1748|	NZ_MUAI01000016|c1|75906-76145|+|BW900_RS18275|DUF2584_domain-containing_protein|WP_002085739.1	89.9	79	8	0	1	79	1	79	1.9e-34	148.7
input|c3|1714527-1714767|+|ctg1_1748|	NZ_MUAJ01000005|c10|158560-158799|-|BW897_RS09140|DUF2584_domain-containing_protein|WP_002085739.1	89.9	79	8	0	1	79	1	79	1.9e-34	148.7
input|c3|1714527-1714767|+|ctg1_1748|	NZ_MUAN01000015|c4|76360-76599|+|BW894_RS17925|DUF2584_domain-containing_protein|WP_002085739.1	89.9	79	8	0	1	79	1	79	1.9e-34	148.7
input|c3|1714527-1714767|+|ctg1_1748|	NZ_FTLZ01000001|c5|1463607-1463846|+|BW973_RS07840|DUF2584_domain-containing_protein|WP_076537555.1	93.7	79	5	0	1	79	1	79	2.5e-34	148.3
input|c3|1714527-1714767|+|ctg1_1748|	NZ_KB976798|c3|1224655-1224894|+|IIQ_RS12150|DUF2584_domain-containing_protein|WP_016104781.1	88.6	79	9	0	1	79	1	79	2.5e-34	148.3
input|c3|1714527-1714767|+|ctg1_1748|	NZ_KB976959|c4|1488613-1488852|+|KQ3_RS10150|DUF2584_domain-containing_protein|WP_016087970.1	94.9	79	4	0	1	79	1	79	2.5e-34	148.3
input|c3|1714527-1714767|+|ctg1_1748|	NZ_MUAG01000012|c2|57476-57715|-|BW898_RS16930|DUF2584_domain-containing_protein|WP_016104781.1	88.6	79	9	0	1	79	1	79	2.5e-34	148.3
input|c3|1714527-1714767|+|ctg1_1748|	NZ_LABW01000007|c1|131994-132233|+|TU49_RS03070|DUF2584_domain-containing_protein|WP_048556984.1	93.7	79	5	0	1	79	1	79	3.3e-34	147.9
input|c3|1714527-1714767|+|ctg1_1748|	NZ_LXLT01000026|c4|21247-21486|+|BWGOE8_RS11080|DUF2584_domain-containing_protein|WP_070142530.1	89.9	79	8	0	1	79	1	79	3.3e-34	147.9
input|c3|1714527-1714767|+|ctg1_1748|	NZ_MACI01000003|c1|64555-64794|+|BAQ48_RS00615|DUF2584_domain-containing_protein|WP_000667354.1	91.1	79	7	0	1	79	1	79	3.3e-34	147.9
input|c3|1714527-1714767|+|ctg1_1748|	NZ_CM000746|c3|2096002-2096241|+|BTHUR0001_RS10935|DUF2584_domain-containing_protein|WP_000667349.1	93.7	79	5	0	1	79	1	79	4.3e-34	147.5
input|c3|1714527-1714767|+|ctg1_1748|	NZ_JH792148|c5|3128385-3128624|-|IGC_RS15845|DUF2584_domain-containing_protein|WP_002148113.1	88.6	79	9	0	1	79	1	79	4.3e-34	147.5
input|c3|1714527-1714767|+|ctg1_1748|	NZ_MAOE01000083|c6|64977-65216|+|BAU25_RS16530|DUF2584_domain-containing_protein|WP_071758179.1	93.7	79	5	0	1	79	1	79	4.3e-34	147.5
input|c3|1714527-1714767|+|ctg1_1748|	NZ_CP009746|c5|2515460-2515699|-|BWEI_RS12655|DUF2584_domain-containing_protein|WP_002031858.1	88.6	79	9	0	1	79	1	79	5.7e-34	147.1
input|c3|1714527-1714767|+|ctg1_1748|	NZ_CP009968|c3|3219441-3219680|-|BF28_RS19460|DUF2584_domain-containing_protein|WP_000667350.1	93.7	79	5	0	1	79	1	79	5.7e-34	147.1
input|c3|1714527-1714767|+|ctg1_1748|	NZ_JYPH01000036|c8|223699-223938|+|TU52_RS21000|DUF2584_domain-containing_protein|WP_048528965.1	93.7	79	5	0	1	79	1	79	5.7e-34	147.1
input|c3|1714527-1714767|+|ctg1_1748|	NZ_MAOG01000104|c5|13306-13545|+|BAU27_RS15850|DUF2584_domain-containing_protein|WP_071771411.1	88.6	79	9	0	1	79	1	79	5.7e-34	147.1
input|c3|1714527-1714767|+|ctg1_1748|	NZ_MTAU01000028|c5|13154-13393|+|BVG01_RS26950|DUF2584_domain-containing_protein|WP_078986325.1	93.7	79	5	0	1	79	1	79	5.7e-34	147.1
input|c3|1714527-1714767|+|ctg1_1748|	NZ_CM000740|c3|2152529-2152768|+|BCERE0029_RS11165|DUF2584_domain-containing_protein|WP_000667340.1	89.9	79	8	0	1	79	1	79	9.6e-34	146.4
input|c3|1714527-1714767|+|ctg1_1748|	NZ_FNRB01000003|c2|32881-33120|+|BLW26_RS11290|DUF2584_domain-containing_protein|WP_000667340.1	89.9	79	8	0	1	79	1	79	9.6e-34	146.4
input|c3|1714527-1714767|+|ctg1_1748|	NZ_JH791923|c5|3052603-3052842|-|IE3_RS15675|DUF2584_domain-containing_protein|WP_000667340.1	89.9	79	8	0	1	79	1	79	9.6e-34	146.4
input|c3|1714527-1714767|+|ctg1_1748|	NZ_JH792165|c6|2594038-2594277|-|IIO_RS13365|DUF2584_domain-containing_protein|WP_000667355.1	91.1	79	7	0	1	79	1	79	9.6e-34	146.4
input|c3|1714527-1714767|+|ctg1_1748|	NZ_JH792182|c5|3125215-3125454|-|ICG_RS16175|DUF2584_domain-containing_protein|WP_000667340.1	89.9	79	8	0	1	79	1	79	9.6e-34	146.4
input|c3|1714527-1714767|+|ctg1_1748|	NZ_KB976712|c3|1787061-1787300|+|IKQ_RS12935|DUF2584_domain-containing_protein|WP_000667340.1	89.9	79	8	0	1	79	1	79	9.6e-34	146.4
input|c3|1714527-1714767|+|ctg1_1748|	NZ_LRPH01000093|c6|2932-3171|+|AWW70_RS25650|DUF2584_domain-containing_protein|WP_060751731.1	88.6	79	9	0	1	79	1	79	9.6e-34	146.4
input|c3|1714527-1714767|+|ctg1_1748|	NZ_LXLQ01000030|c3|26636-26875|+|BWGOE5_RS11395|DUF2584_domain-containing_protein|WP_071151241.1	88.6	79	9	0	1	79	1	79	9.6e-34	146.4
input|c3|1714527-1714767|+|ctg1_1748|	NZ_MAOC01000022|c2|45770-46009|+|BAU23_RS08860|DUF2584_domain-containing_protein|WP_000667340.1	89.9	79	8	0	1	79	1	79	9.6e-34	146.4
input|c3|1714527-1714767|+|ctg1_1748|	NZ_MLKL01000008|c7|157838-158077|-|BKK45_RS08930|DUF2584_domain-containing_protein|WP_076869776.1	93.7	79	5	0	1	79	1	79	9.6e-34	146.4
input|c3|1714527-1714767|+|ctg1_1748|	NZ_CP020743|c4|2392536-2392775|+|B7492_RS12630|DUF2584_domain-containing_protein|WP_085310946.1	88.6	79	9	0	1	79	1	79	1.3e-33	146.0
input|c3|1714527-1714767|+|ctg1_1748|	NZ_CM000735|c4|2187627-2187866|-|BCERE0024_RS10915|DUF2584_domain-containing_protein|WP_000667359.1	88.6	79	9	0	1	79	1	79	4.8e-33	144.1
input|c3|1714527-1714767|+|ctg1_1748|	NZ_CM000731|c4|2084648-2084887|+|BCERE0020_RS10545|DUF2584_domain-containing_protein|WP_000667358.1	88.6	79	9	0	1	79	1	79	8.2e-33	143.3
input|c3|1714527-1714767|+|ctg1_1748|	NZ_CP020437|c4|731076-731315|-|A6J74_RS05335|DUF2584_domain-containing_protein|WP_000667358.1	88.6	79	9	0	1	79	1	79	8.2e-33	143.3
input|c3|1714527-1714767|+|ctg1_1748|	NZ_JH791945|c3|1497135-1497374|+|IEC_RS07690|DUF2584_domain-containing_protein|WP_000667358.1	88.6	79	9	0	1	79	1	79	8.2e-33	143.3
input|c3|1714527-1714767|+|ctg1_1748|	NZ_JH792135|c3|1510933-1511172|+|IGK_RS07745|DUF2584_domain-containing_protein|WP_000667358.1	88.6	79	9	0	1	79	1	79	8.2e-33	143.3
input|c3|1714527-1714767|+|ctg1_1748|	NZ_KB976660|c6|1458724-1458963|+|IIS_RS17300|DUF2584_domain-containing_protein|WP_000667358.1	88.6	79	9	0	1	79	1	79	8.2e-33	143.3
input|c3|1714527-1714767|+|ctg1_1748|	NZ_KB976671|c6|1484386-1484625|+|IG5_RS15745|DUF2584_domain-containing_protein|WP_000667358.1	88.6	79	9	0	1	79	1	79	8.2e-33	143.3
input|c3|1714527-1714767|+|ctg1_1748|	NZ_LOAZ01000062|c6|385093-385332|+|AT265_RS16140|DUF2584_domain-containing_protein|WP_000667358.1	88.6	79	9	0	1	79	1	79	8.2e-33	143.3
input|c3|1714527-1714767|+|ctg1_1748|	NZ_LXLL01000008|c3|140334-140573|+|BTGOE7_RS07940|DUF2584_domain-containing_protein|WP_000667358.1	88.6	79	9	0	1	79	1	79	8.2e-33	143.3
input|c3|1714527-1714767|+|ctg1_1748|	NC_018693|c3|1515295-1515534|+|MC28_RS07770|DUF2584_domain-containing_protein|WP_000667357.1	87.3	79	10	0	1	79	1	79	2.4e-32	141.7
input|c3|1714527-1714767|+|ctg1_1748|	NC_022781|c7|4854328-4854567|+|BTOYO_RS24780|DUF2584_domain-containing_protein|WP_000667356.1	87.3	79	10	0	1	79	1	79	2.4e-32	141.7
input|c3|1714527-1714767|+|ctg1_1748|	NZ_JH792120|c4|2180701-2180940|+|IGO_RS10715|DUF2584_domain-containing_protein|WP_000667356.1	87.3	79	10	0	1	79	1	79	2.4e-32	141.7
input|c3|1714527-1714767|+|ctg1_1748|	NZ_LTAQ01000067|c18|132627-132866|-|AZF08_RS25605|DUF2584_domain-containing_protein|WP_033674858.1	86.1	79	11	0	1	79	1	79	5.3e-32	140.6
input|c3|1714527-1714767|+|ctg1_1748|	NZ_CM000743|c3|1988599-1988838|+|BMYCO0002_RS09680|DUF2584_domain-containing_protein|WP_016114814.1	84.8	79	12	0	1	79	1	79	9.0e-32	139.8
input|c3|1714527-1714767|+|ctg1_1748|	NZ_CM000744|c3|1980320-1980559|+|BMYCO0003_RS09930|DUF2584_domain-containing_protein|WP_016114814.1	84.8	79	12	0	1	79	1	79	9.0e-32	139.8
input|c3|1714527-1714767|+|ctg1_1748|	NZ_CM000745|c2|2109964-2110203|-|BPMYX0001_RS10450|DUF2584_domain-containing_protein|WP_016114814.1	84.8	79	12	0	1	79	1	79	9.0e-32	139.8
input|c3|1714527-1714767|+|ctg1_1748|	NZ_JMQC01000008|c7|4549732-4549971|+|DJ93_RS24210|DUF2584_domain-containing_protein|WP_042983638.1	82.3	79	14	0	1	79	1	79	9.0e-32	139.8
input|c3|1714527-1714767|+|ctg1_1748|	NZ_JMQD01000029|c2|46218-46457|+|DJ94_RS07000|DUF2584_domain-containing_protein|WP_016114814.1	84.8	79	12	0	1	79	1	79	9.0e-32	139.8
input|c3|1714527-1714767|+|ctg1_1748|	NZ_KB895588|c7|37018-37257|+|C564_RS0124490|DUF2584_domain-containing_protein|WP_016114814.1	84.8	79	12	0	1	79	1	79	9.0e-32	139.8
input|c3|1714527-1714767|+|ctg1_1748|	NZ_KB976872|c7|734146-734385|+|KOW_RS11125|DUF2584_domain-containing_protein|WP_016114814.1	84.8	79	12	0	1	79	1	79	9.0e-32	139.8
input|c3|1714527-1714767|+|ctg1_1748|	NZ_MUAQ01000051|c12|18866-19105|-|BLX05_RS26165|DUF2584_domain-containing_protein|WP_016114814.1	84.8	79	12	0	1	79	1	79	9.0e-32	139.8
input|c3|1714527-1714767|+|ctg1_1748|	NZ_AKCS01000005|c7|331263-331502|-|Y7E_RS0101795|DUF2584_domain-containing_protein|WP_017149605.1	77.2	79	18	0	1	79	1	79	1.4e-29	132.5
input|c3|1714527-1714767|+|ctg1_1748|	NC_009674|c3|1844452-1844691|+|BCER98_RS08990|DUF2584_domain-containing_protein|WP_012094225.1	79.7	79	16	0	1	79	1	79	9.3e-29	129.8
input|c3|1714527-1714767|+|ctg1_1748|	NZ_JYPG01000012|c2|1027793-1028032|+|TU51_RS09200|DUF2584_domain-containing_protein|WP_012094225.1	79.7	79	16	0	1	79	1	79	9.3e-29	129.8
input|c3|1714527-1714767|+|ctg1_1748|	NZ_AULI01000002|c1|134943-135191|-|H513_RS0103045|DUF2584_domain-containing_protein|WP_026799389.1	43.8	80	44	1	1	79	3	82	7.4e-10	67.0
input|c3|1714527-1714767|+|ctg1_1748|	NZ_AVBG01000001|c3|350940-351203|-|N780_RS01700|DUF2584_domain-containing_protein|WP_084599260.1	42.5	80	45	1	1	79	8	87	1.3e-09	66.2
input|c3|1714527-1714767|+|ctg1_1748|	NZ_FNQR01000006|c1|172331-172579|+|BLV00_RS09530|DUF2584_domain-containing_protein|WP_093044744.1	38.5	78	47	1	3	79	5	82	8.2e-09	63.5
input|c3|1714527-1714767|+|ctg1_1748|	NZ_CTEA01000005|c4|2638142-2638390|-|BN989_RS16865|DUF2584_domain-containing_protein|WP_062446245.1	38.5	78	47	1	3	79	5	82	1.4e-08	62.8
input|c3|1714527-1714767|+|ctg1_1748|	NZ_KI543236|c3|1286349-1286597|-|P855_RS0107385|DUF2584_domain-containing_protein|WP_028782968.1	37.2	78	48	1	3	79	5	82	1.8e-08	62.4
input|c3|1714527-1714767|+|ctg1_1748|	NZ_CP021500|c9|3062584-3062826|-|S101359_RS15100|DUF2584_domain-containing_protein|WP_003324952.1	42.5	80	43	2	1	79	3	80	1.2e-07	59.7
input|c3|1714527-1714767|+|ctg1_1748|	NZ_FNIG01000006|c2|93976-94224|-|BLP77_RS10255|DUF2584_domain-containing_protein|WP_093857037.1	38.2	76	46	1	5	79	7	82	1.2e-07	59.7
input|c3|1714527-1714767|+|ctg1_1748|	NZ_AVPG01000004|c2|8136-8384|-|N784_RS04385|DUF2584_domain-containing_protein|WP_036832808.1	41.2	80	46	1	1	79	3	82	5.9e-07	57.4
input|c3|1714527-1714767|+|ctg1_1748|	NZ_FOES01000002|c1|20250-20498|-|BMY57_RS01315|DUF2584_domain-containing_protein|WP_091772213.1	38.2	76	46	1	5	79	7	82	5.9e-07	57.4
input|c3|1714782-1715940|+|ctg1_1749|	NC_014171|c4|2195740-2196897|+|BMB171_RS11385|exonuclease_SbcCD_subunit_D|WP_000765150.1	100.0	385	0	0	1	385	1	385	4.8e-219	764.2
input|c3|1714782-1715940|+|ctg1_1749|	NC_018877|c4|2280429-2281586|+|BTB_RS11695|exonuclease_SbcCD_subunit_D|WP_000765150.1	100.0	385	0	0	1	385	1	385	4.8e-219	764.2
input|c3|1714782-1715940|+|ctg1_1749|	NC_022873|c5|2501723-2502880|+|YBT1518_RS12810|exonuclease_SbcCD_subunit_D|WP_000765150.1	100.0	385	0	0	1	385	1	385	4.8e-219	764.2
input|c3|1714782-1715940|+|ctg1_1749|	NZ_ASPZ01000067|c10|30245-31402|-|C175_RS22385|exonuclease_SbcCD_subunit_D|WP_000765150.1	100.0	385	0	0	1	385	1	385	4.8e-219	764.2
input|c3|1714782-1715940|+|ctg1_1749|	NZ_CM000715|c4|2080806-2081963|-|BCERE0002_RS10940|exonuclease_SbcCD_subunit_D|WP_000765150.1	100.0	385	0	0	1	385	1	385	4.8e-219	764.2
input|c3|1714782-1715940|+|ctg1_1749|	NZ_CM000722|c4|2140230-2141387|-|BCERE0011_RS11075|exonuclease_SbcCD_subunit_D|WP_000765150.1	100.0	385	0	0	1	385	1	385	4.8e-219	764.2
input|c3|1714782-1715940|+|ctg1_1749|	NZ_CM000729|c4|2025470-2026627|+|BCERE0018_RS10605|exonuclease_SbcCD_subunit_D|WP_000765150.1	100.0	385	0	0	1	385	1	385	4.8e-219	764.2
input|c3|1714782-1715940|+|ctg1_1749|	NZ_CM000750|c5|2059554-2060711|+|BTHUR0005_RS10995|exonuclease_SbcCD_subunit_D|WP_000765150.1	100.0	385	0	0	1	385	1	385	4.8e-219	764.2
input|c3|1714782-1715940|+|ctg1_1749|	NZ_CM000756|c5|2065885-2067042|-|BTHUR0011_RS10725|exonuclease_SbcCD_subunit_D|WP_000765150.1	100.0	385	0	0	1	385	1	385	4.8e-219	764.2
input|c3|1714782-1715940|+|ctg1_1749|	NZ_CP009686|c4|2266481-2267638|+|FORC5_RS11690|exonuclease_SbcCD_subunit_D|WP_000765150.1	100.0	385	0	0	1	385	1	385	4.8e-219	764.2
input|c3|1714782-1715940|+|ctg1_1749|	NZ_CP011145|c7|2921248-2922405|-|FORC13_RS15240|exonuclease_SbcCD_subunit_D|WP_000765150.1	100.0	385	0	0	1	385	1	385	4.8e-219	764.2
input|c3|1714782-1715940|+|ctg1_1749|	NZ_CP011151|c5|2268291-2269448|+|WR47_RS11335|exonuclease_SbcCD_subunit_D|WP_000765150.1	100.0	385	0	0	1	385	1	385	4.8e-219	764.2
input|c3|1714782-1715940|+|ctg1_1749|	NZ_CP011155|c5|2233427-2234584|+|WR52_RS11305|exonuclease_SbcCD_subunit_D|WP_000765150.1	100.0	385	0	0	1	385	1	385	4.8e-219	764.2
input|c3|1714782-1715940|+|ctg1_1749|	NZ_CP012099|c4|2206860-2208017|+|AC241_RS11535|exonuclease_SbcCD_subunit_D|WP_000765150.1	100.0	385	0	0	1	385	1	385	4.8e-219	764.2
input|c3|1714782-1715940|+|ctg1_1749|	NZ_CP012691|c5|2302341-2303498|+|FORC24_RS11635|exonuclease_SbcCD_subunit_D|WP_000765150.1	100.0	385	0	0	1	385	1	385	4.8e-219	764.2
input|c3|1714782-1715940|+|ctg1_1749|	NZ_CP014282|c4|2197058-2198215|+|AXW78_RS11225|exonuclease_SbcCD_subunit_D|WP_000765150.1	100.0	385	0	0	1	385	1	385	4.8e-219	764.2
input|c3|1714782-1715940|+|ctg1_1749|	NZ_CP015250|c4|2442829-2443986|+|BTI247_RS12525|exonuclease_SbcCD_subunit_D|WP_000765150.1	100.0	385	0	0	1	385	1	385	4.8e-219	764.2
input|c3|1714782-1715940|+|ctg1_1749|	NZ_CP015350|c4|2343052-2344209|+|BT246_RS12185|exonuclease_SbcCD_subunit_D|WP_000765150.1	100.0	385	0	0	1	385	1	385	4.8e-219	764.2
input|c3|1714782-1715940|+|ctg1_1749|	NZ_CP015727|c3|1511488-1512645|+|DA68_RS07805|exonuclease_SbcCD_subunit_D|WP_000765150.1	100.0	385	0	0	1	385	1	385	4.8e-219	764.2
input|c3|1714782-1715940|+|ctg1_1749|	NZ_CP017577|c3|1064148-1065305|+|BJG91_RS07800|exonuclease_SbcCD_subunit_D|WP_000765150.1	100.0	385	0	0	1	385	1	385	4.8e-219	764.2
input|c3|1714782-1715940|+|ctg1_1749|	NZ_CP019230|c3|1714783-1715940|+|BVH75_RS09280|exonuclease_SbcCD_subunit_D|WP_000765150.1	100.0	385	0	0	1	385	1	385	4.8e-219	764.2
input|c3|1714782-1715940|+|ctg1_1749|	NZ_CP022445|c4|2237983-2239140|+|CGZ63_RS12025|exonuclease_SbcCD_subunit_D|WP_000765150.1	100.0	385	0	0	1	385	1	385	4.8e-219	764.2
input|c3|1714782-1715940|+|ctg1_1749|	NZ_CP024655|c9|3166444-3167601|-|CSW12_RS16240|exonuclease_SbcCD_subunit_D|WP_000765150.1	100.0	385	0	0	1	385	1	385	4.8e-219	764.2
input|c3|1714782-1715940|+|ctg1_1749|	NZ_CP026678|c12|5358576-5359733|-|C2I25_RS28225|exonuclease_SbcCD_subunit_D|WP_000765150.1	100.0	385	0	0	1	385	1	385	4.8e-219	764.2
input|c3|1714782-1715940|+|ctg1_1749|	NZ_FRBJ01000001|c6|541786-542943|+|BUA87_RS02825|exonuclease_SbcCD_subunit_D|WP_000765150.1	100.0	385	0	0	1	385	1	385	4.8e-219	764.2
input|c3|1714782-1715940|+|ctg1_1749|	NZ_HG810017|c4|952701-953858|+|BTDB27_RS20100|exonuclease_SbcCD_subunit_D|WP_000765150.1	100.0	385	0	0	1	385	1	385	4.8e-219	764.2
input|c3|1714782-1715940|+|ctg1_1749|	NZ_JH414709|c3|472885-474042|+|HMPREF1014_RS11545|exonuclease_SbcCD_subunit_D|WP_000765150.1	100.0	385	0	0	1	385	1	385	4.8e-219	764.2
input|c3|1714782-1715940|+|ctg1_1749|	NZ_JH791833|c4|2078918-2080075|+|IKA_RS10600|exonuclease_SbcCD_subunit_D|WP_000765150.1	100.0	385	0	0	1	385	1	385	4.8e-219	764.2
input|c3|1714782-1715940|+|ctg1_1749|	NZ_JH792222|c3|1434787-1435944|+|ICE_RS07370|exonuclease_SbcCD_subunit_D|WP_000765150.1	100.0	385	0	0	1	385	1	385	4.8e-219	764.2
input|c3|1714782-1715940|+|ctg1_1749|	NZ_JH804683|c8|3411662-3412819|-|IGE_RS16870|exonuclease_SbcCD_subunit_D|WP_000765150.1	100.0	385	0	0	1	385	1	385	4.8e-219	764.2
input|c3|1714782-1715940|+|ctg1_1749|	NZ_JURK01000042|c5|78312-79469|-|ADJ26_RS15215|exonuclease_SbcCD_subunit_D|WP_000765150.1	100.0	385	0	0	1	385	1	385	4.8e-219	764.2
input|c3|1714782-1715940|+|ctg1_1749|	NZ_JXDH01000047|c13|30656-31813|-|SK30_RS10445|exonuclease_SbcCD_subunit_D|WP_000765150.1	100.0	385	0	0	1	385	1	385	4.8e-219	764.2
input|c3|1714782-1715940|+|ctg1_1749|	NZ_JYPI01000029|c3|137672-138829|+|TU54_RS11995|exonuclease_SbcCD_subunit_D|WP_000765150.1	100.0	385	0	0	1	385	1	385	4.8e-219	764.2
input|c3|1714782-1715940|+|ctg1_1749|	NZ_KB976173|c3|1659524-1660681|+|IIU_RS08930|exonuclease_SbcCD_subunit_D|WP_000765150.1	100.0	385	0	0	1	385	1	385	4.8e-219	764.2
input|c3|1714782-1715940|+|ctg1_1749|	NZ_KB976254|c3|1215870-1217027|+|IKE_RS06380|exonuclease_SbcCD_subunit_D|WP_000765150.1	100.0	385	0	0	1	385	1	385	4.8e-219	764.2
input|c3|1714782-1715940|+|ctg1_1749|	NZ_KB976803|c4|1523939-1525096|+|IIY_RS10020|exonuclease_SbcCD_subunit_D|WP_000765150.1	100.0	385	0	0	1	385	1	385	4.8e-219	764.2
input|c3|1714782-1715940|+|ctg1_1749|	NZ_KE332536|c8|2576709-2577866|-|ICA_RS12820|exonuclease_SbcCD_subunit_D|WP_000765150.1	100.0	385	0	0	1	385	1	385	4.8e-219	764.2
input|c3|1714782-1715940|+|ctg1_1749|	NZ_KN050654|c8|3939334-3940491|-|DJ50_RS19660|exonuclease_SbcCD_subunit_D|WP_000765150.1	100.0	385	0	0	1	385	1	385	4.8e-219	764.2
input|c3|1714782-1715940|+|ctg1_1749|	NZ_KN849183|c2|80986-82143|-|C797_RS04745|exonuclease_SbcCD_subunit_D|WP_000765150.1	100.0	385	0	0	1	385	1	385	4.8e-219	764.2
input|c3|1714782-1715940|+|ctg1_1749|	NZ_LABH01000041|c3|84129-85286|-|TU58_RS16530|exonuclease_SbcCD_subunit_D|WP_000765150.1	100.0	385	0	0	1	385	1	385	4.8e-219	764.2
input|c3|1714782-1715940|+|ctg1_1749|	NZ_LABI01000035|c7|83229-84386|-|TU59_RS23785|exonuclease_SbcCD_subunit_D|WP_000765150.1	100.0	385	0	0	1	385	1	385	4.8e-219	764.2
input|c3|1714782-1715940|+|ctg1_1749|	NZ_LABQ01000019|c1|64328-65485|-|TU67_RS07175|exonuclease_SbcCD_subunit_D|WP_000765150.1	100.0	385	0	0	1	385	1	385	4.8e-219	764.2
input|c3|1714782-1715940|+|ctg1_1749|	NZ_LCYK01000075|c3|359097-360254|-|B4080_RS22785|exonuclease_SbcCD_subunit_D|WP_000765150.1	100.0	385	0	0	1	385	1	385	4.8e-219	764.2
input|c3|1714782-1715940|+|ctg1_1749|	NZ_LDUP01000039|c3|189600-190757|+|VK96_RS20275|exonuclease_SbcCD_subunit_D|WP_000765150.1	100.0	385	0	0	1	385	1	385	4.8e-219	764.2
input|c3|1714782-1715940|+|ctg1_1749|	NZ_LJJZ01000043|c5|89438-90595|-|B4081_RS11145|exonuclease_SbcCD_subunit_D|WP_000765150.1	100.0	385	0	0	1	385	1	385	4.8e-219	764.2
input|c3|1714782-1715940|+|ctg1_1749|	NZ_LJKC01000001|c4|177586-178743|+|B4084_RS00925|exonuclease_SbcCD_subunit_D|WP_000765150.1	100.0	385	0	0	1	385	1	385	4.8e-219	764.2
input|c3|1714782-1715940|+|ctg1_1749|	NZ_LJKI01000021|c5|47513-48670|-|B4120_RS04855|exonuclease_SbcCD_subunit_D|WP_000765150.1	100.0	385	0	0	1	385	1	385	4.8e-219	764.2
input|c3|1714782-1715940|+|ctg1_1749|	NZ_LOQA01000130|c5|11080-12237|+|AT278_RS18180|exonuclease_SbcCD_subunit_D|WP_000765150.1	100.0	385	0	0	1	385	1	385	4.8e-219	764.2
input|c3|1714782-1715940|+|ctg1_1749|	NZ_LSTW01000034|c4|13279-14436|+|A0J56_RS10695|exonuclease_SbcCD_subunit_D|WP_000765150.1	100.0	385	0	0	1	385	1	385	4.8e-219	764.2
input|c3|1714782-1715940|+|ctg1_1749|	NZ_LXLG01000017|c4|1173671-1174828|+|BTGOE2_RS12390|exonuclease_SbcCD_subunit_D|WP_000765150.1	100.0	385	0	0	1	385	1	385	4.8e-219	764.2
input|c3|1714782-1715940|+|ctg1_1749|	NZ_LXLI01000019|c4|267241-268398|+|BTGOE4_RS11775|exonuclease_SbcCD_subunit_D|WP_000765150.1	100.0	385	0	0	1	385	1	385	4.8e-219	764.2
input|c3|1714782-1715940|+|ctg1_1749|	NZ_LYVD01000006|c8|158903-160060|+|A9L49_RS08065|exonuclease_SbcCD_subunit_D|WP_000765150.1	100.0	385	0	0	1	385	1	385	4.8e-219	764.2
input|c3|1714782-1715940|+|ctg1_1749|	NZ_LZQY01000098|c7|55072-56229|-|A9485_RS23225|exonuclease_SbcCD_subunit_D|WP_000765150.1	100.0	385	0	0	1	385	1	385	4.8e-219	764.2
input|c3|1714782-1715940|+|ctg1_1749|	NZ_LZQZ01000009|c2|318081-319238|+|A9487_RS03960|exonuclease_SbcCD_subunit_D|WP_000765150.1	100.0	385	0	0	1	385	1	385	4.8e-219	764.2
input|c3|1714782-1715940|+|ctg1_1749|	NZ_LZRA01000064|c6|82694-83851|-|A9489_RS17425|exonuclease_SbcCD_subunit_D|WP_000765150.1	100.0	385	0	0	1	385	1	385	4.8e-219	764.2
input|c3|1714782-1715940|+|ctg1_1749|	NZ_LZRB01000045|c10|48198-49355|-|A9488_RS14960|exonuclease_SbcCD_subunit_D|WP_000765150.1	100.0	385	0	0	1	385	1	385	4.8e-219	764.2
input|c3|1714782-1715940|+|ctg1_1749|	NZ_LZRC01000022|c3|146565-147722|+|A9490_RS07055|exonuclease_SbcCD_subunit_D|WP_000765150.1	100.0	385	0	0	1	385	1	385	4.8e-219	764.2
input|c3|1714782-1715940|+|ctg1_1749|	NZ_LZRI01000012|c4|544987-546144|+|A9987_RS13165|exonuclease_SbcCD_subunit_D|WP_000765150.1	100.0	385	0	0	1	385	1	385	4.8e-219	764.2
input|c3|1714782-1715940|+|ctg1_1749|	NZ_MIFP01000007|c13|13496-14653|+|BHL34_RS10045|exonuclease_SbcCD_subunit_D|WP_000765150.1	100.0	385	0	0	1	385	1	385	4.8e-219	764.2
input|c3|1714782-1715940|+|ctg1_1749|	NZ_MJBF01000023|c4|77307-78464|-|BHV55_RS17460|exonuclease_SbcCD_subunit_D|WP_000765150.1	100.0	385	0	0	1	385	1	385	4.8e-219	764.2
input|c3|1714782-1715940|+|ctg1_1749|	NZ_MQTH01000023|c2|35993-37150|-|BHL21_RS16970|exonuclease_SbcCD_subunit_D|WP_000765150.1	100.0	385	0	0	1	385	1	385	4.8e-219	764.2
input|c3|1714782-1715940|+|ctg1_1749|	NZ_MRWR01000175|c4|193510-194667|+|BTO25_RS11080|exonuclease_SbcCD_subunit_D|WP_000765150.1	100.0	385	0	0	1	385	1	385	4.8e-219	764.2
input|c3|1714782-1715940|+|ctg1_1749|	NZ_MSTN01000001|c5|429970-431127|-|BVF97_RS02140|exonuclease_SbcCD_subunit_D|WP_000765150.1	100.0	385	0	0	1	385	1	385	4.8e-219	764.2
input|c3|1714782-1715940|+|ctg1_1749|	NC_011725|c4|2223596-2224753|+|BCB4264_RS11480|exonuclease_SbcCD_subunit_D|WP_000765147.1	99.7	385	1	0	1	385	1	385	6.2e-219	763.8
input|c3|1714782-1715940|+|ctg1_1749|	NZ_CP017234|c5|2230877-2232034|+|FORC48_RS11780|exonuclease_SbcCD_subunit_D|WP_070179272.1	99.7	385	1	0	1	385	1	385	6.2e-219	763.8
input|c3|1714782-1715940|+|ctg1_1749|	NZ_CP020383|c4|2177385-2178542|+|FORC60_RS11635|exonuclease_SbcCD_subunit_D|WP_070179272.1	99.7	385	1	0	1	385	1	385	6.2e-219	763.8
input|c3|1714782-1715940|+|ctg1_1749|	NZ_JH792025|c4|2114275-2115432|+|IIA_RS10835|exonuclease_SbcCD_subunit_D|WP_000765164.1	99.7	385	1	0	1	385	1	385	6.2e-219	763.8
input|c3|1714782-1715940|+|ctg1_1749|	NZ_LXLH01000020|c4|71334-72491|-|BTGOE3_RS10540|exonuclease_SbcCD_subunit_D|WP_070179272.1	99.7	385	1	0	1	385	1	385	6.2e-219	763.8
input|c3|1714782-1715940|+|ctg1_1749|	NZ_MSFC01000021|c5|80968-82125|-|BUM91_RS16765|exonuclease_SbcCD_subunit_D|WP_076775177.1	99.7	385	1	0	1	385	1	385	8.1e-219	763.5
input|c3|1714782-1715940|+|ctg1_1749|	NZ_CP016315|c6|2266614-2267771|+|BA203_RS11730|exonuclease_SbcCD_subunit_D|WP_025709708.1	99.7	385	1	0	1	385	1	385	1.1e-218	763.1
input|c3|1714782-1715940|+|ctg1_1749|	NZ_JH791854|c7|2605559-2606716|-|IK9_RS13150|exonuclease_SbcCD_subunit_D|WP_000765152.1	99.7	385	1	0	1	385	1	385	1.1e-218	763.1
input|c3|1714782-1715940|+|ctg1_1749|	NZ_ABDA02000007|c7|280038-281195|-|BCAH1134_RS21395|exonuclease_SbcCD_subunit_D|WP_000765146.1	99.5	385	2	0	1	385	1	385	1.4e-218	762.7
input|c3|1714782-1715940|+|ctg1_1749|	NZ_AP014864|c6|3454247-3455404|-|KNN_RS17640|exonuclease_SbcCD_subunit_D|WP_000765151.1	99.5	385	2	0	1	385	1	385	1.4e-218	762.7
input|c3|1714782-1715940|+|ctg1_1749|	NZ_AYSM01000012|c2|216867-218024|+|V521_RS0109700|exonuclease_SbcCD_subunit_D|WP_029442248.1	99.7	385	1	0	1	385	1	385	1.4e-218	762.7
input|c3|1714782-1715940|+|ctg1_1749|	NZ_CAVI010000072|c8|13496-14653|+|EBGED10_RS05940|exonuclease_SbcCD_subunit_D|WP_000765153.1	99.7	385	1	0	1	385	1	385	1.4e-218	762.7
input|c3|1714782-1715940|+|ctg1_1749|	NZ_CM000734|c12|5711820-5712977|+|BCERE0023_RS29350|exonuclease_SbcCD_subunit_D|WP_000765146.1	99.5	385	2	0	1	385	1	385	1.4e-218	762.7
input|c3|1714782-1715940|+|ctg1_1749|	NZ_CP007512|c4|2051299-2052456|+|CY96_RS10495|exonuclease_SbcCD_subunit_D|WP_000765146.1	99.5	385	2	0	1	385	1	385	1.4e-218	762.7
input|c3|1714782-1715940|+|ctg1_1749|	NZ_CP010106|c4|2190266-2191423|+|NF53_RS11410|exonuclease_SbcCD_subunit_D|WP_000765146.1	99.5	385	2	0	1	385	1	385	1.4e-218	762.7
input|c3|1714782-1715940|+|ctg1_1749|	NZ_CP014486|c4|2229001-2230158|+|FORC21_RS11940|exonuclease_SbcCD_subunit_D|WP_000765153.1	99.7	385	1	0	1	385	1	385	1.4e-218	762.7
input|c3|1714782-1715940|+|ctg1_1749|	NZ_CP016588|c7|3470229-3471386|-|BCM43_RS17550|exonuclease_SbcCD_subunit_D|WP_000765146.1	99.5	385	2	0	1	385	1	385	1.4e-218	762.7
input|c3|1714782-1715940|+|ctg1_1749|	NZ_CP022345|c6|2662708-2663865|-|CCX84_RS14185|exonuclease_SbcCD_subunit_D|WP_000765146.1	99.5	385	2	0	1	385	1	385	1.4e-218	762.7
input|c3|1714782-1715940|+|ctg1_1749|	NZ_JH791951|c4|1986004-1987161|+|IE9_RS10320|exonuclease_SbcCD_subunit_D|WP_000765146.1	99.5	385	2	0	1	385	1	385	1.4e-218	762.7
input|c3|1714782-1715940|+|ctg1_1749|	NZ_JH792080|c6|2548436-2549593|-|IIE_RS13330|exonuclease_SbcCD_subunit_D|WP_000765151.1	99.5	385	2	0	1	385	1	385	1.4e-218	762.7
input|c3|1714782-1715940|+|ctg1_1749|	NZ_JYFW01000013|c3|46197-47354|+|TQ94_RS08840|exonuclease_SbcCD_subunit_D|WP_048558415.1	99.7	385	1	0	1	385	1	385	1.4e-218	762.7
input|c3|1714782-1715940|+|ctg1_1749|	NZ_KB976829|c5|230919-232076|+|IKC_RS11950|exonuclease_SbcCD_subunit_D|WP_000765153.1	99.7	385	1	0	1	385	1	385	1.4e-218	762.7
input|c3|1714782-1715940|+|ctg1_1749|	NZ_LJKH01000025|c2|53890-55047|-|B4118_RS08420|exonuclease_SbcCD_subunit_D|WP_048558415.1	99.7	385	1	0	1	385	1	385	1.4e-218	762.7
input|c3|1714782-1715940|+|ctg1_1749|	NZ_LPUS01000001|c6|2480830-2481987|-|AU379_RS12370|exonuclease_SbcCD_subunit_D|WP_000765146.1	99.5	385	2	0	1	385	1	385	1.4e-218	762.7
input|c3|1714782-1715940|+|ctg1_1749|	NZ_LZOD01000010|c2|119234-120391|+|A8A07_RS01465|exonuclease_SbcCD_subunit_D|WP_000765153.1	99.7	385	1	0	1	385	1	385	1.4e-218	762.7
input|c3|1714782-1715940|+|ctg1_1749|	NZ_MCAX01000001|c6|2274545-2275702|-|BC344_RS11300|exonuclease_SbcCD_subunit_D|WP_000765146.1	99.5	385	2	0	1	385	1	385	1.4e-218	762.7
input|c3|1714782-1715940|+|ctg1_1749|	NZ_CP010577|c5|2293645-2294802|+|SD98_RS12080|exonuclease_SbcCD_subunit_D|WP_000765144.1	99.7	385	1	0	1	385	1	385	1.8e-218	762.3
input|c3|1714782-1715940|+|ctg1_1749|	NZ_CP014847|c5|2372685-2373842|+|A3L20_RS12245|exonuclease_SbcCD_subunit_D|WP_000765144.1	99.7	385	1	0	1	385	1	385	1.8e-218	762.3
input|c3|1714782-1715940|+|ctg1_1749|	NZ_FNYB01000003|c9|211097-212254|-|BMZ34_RS08350|exonuclease_SbcCD_subunit_D|WP_000765144.1	99.7	385	1	0	1	385	1	385	1.8e-218	762.3
input|c3|1714782-1715940|+|ctg1_1749|	NZ_JH791865|c5|3281139-3282296|-|IK7_RS16880|exonuclease_SbcCD_subunit_D|WP_000765144.1	99.7	385	1	0	1	385	1	385	1.8e-218	762.3
input|c3|1714782-1715940|+|ctg1_1749|	NZ_JH792279|c7|2574663-2575820|-|IC1_RS13015|exonuclease_SbcCD_subunit_D|WP_000765144.1	99.7	385	1	0	1	385	1	385	1.8e-218	762.3
input|c3|1714782-1715940|+|ctg1_1749|	NZ_KB976107|c7|2632218-2633375|-|IAW_RS13280|exonuclease_SbcCD_subunit_D|WP_000765144.1	99.7	385	1	0	1	385	1	385	1.8e-218	762.3
input|c3|1714782-1715940|+|ctg1_1749|	NZ_KB976537|c6|2678948-2680105|+|IGM_RS13305|exonuclease_SbcCD_subunit_D|WP_000765144.1	99.7	385	1	0	1	385	1	385	1.8e-218	762.3
input|c3|1714782-1715940|+|ctg1_1749|	NZ_CP017060|c4|2174617-2175774|+|FORC47_RS11465|exonuclease_SbcCD_subunit_D|WP_089170944.1	99.7	385	1	0	1	385	1	385	2.4e-218	761.9
input|c3|1714782-1715940|+|ctg1_1749|	NZ_JH791819|c4|2161244-2162401|+|IKG_RS11040|exonuclease_SbcCD_subunit_D|WP_000765149.1	99.7	385	1	0	1	385	1	385	2.4e-218	761.9
input|c3|1714782-1715940|+|ctg1_1749|	NZ_JYCM01000076|c6|13763-14920|+|LG48_RS15600|exonuclease_SbcCD_subunit_D|WP_044796255.1	99.7	385	1	0	1	385	1	385	2.4e-218	761.9
input|c3|1714782-1715940|+|ctg1_1749|	NZ_CM000758|c4|2239751-2240908|+|BTHUR0013_RS11225|exonuclease_SbcCD_subunit_D|WP_000765159.1	99.7	385	1	0	1	385	1	385	3.1e-218	761.5
input|c3|1714782-1715940|+|ctg1_1749|	NZ_CM000717|c4|2043596-2044753|+|BCERE0005_RS10675|exonuclease_SbcCD_subunit_D|WP_000765145.1	99.7	385	1	0	1	385	1	385	4.0e-218	761.1
input|c3|1714782-1715940|+|ctg1_1749|	NZ_FOST01000001|c5|1437660-1438817|+|BM089_RS07525|exonuclease_SbcCD_subunit_D|WP_090976488.1	99.7	385	1	0	1	385	1	385	4.0e-218	761.1
input|c3|1714782-1715940|+|ctg1_1749|	NZ_KB976237|c4|1499281-1500438|+|ICM_RS08480|exonuclease_SbcCD_subunit_D|WP_016081723.1	99.7	385	1	0	1	385	1	385	4.0e-218	761.1
input|c3|1714782-1715940|+|ctg1_1749|	NZ_LKID01000089|c8|21027-22184|+|AMR94_RS23310|exonuclease_sbcCD_subunit_D|WP_058840257.1	99.5	385	2	0	1	385	1	385	4.0e-218	761.1
input|c3|1714782-1715940|+|ctg1_1749|	NZ_CM000736|c4|2041263-2042420|-|BCERE0025_RS10680|exonuclease_SbcCD_subunit_D|WP_000765163.1	99.7	385	1	0	1	385	1	385	5.3e-218	760.8
input|c3|1714782-1715940|+|ctg1_1749|	NZ_CP012483|c7|3255031-3256188|-|ACN91_RS16535|exonuclease_SbcCD_subunit_D|WP_053564565.1	99.5	385	2	0	1	385	1	385	5.3e-218	760.8
input|c3|1714782-1715940|+|ctg1_1749|	NZ_CP010089|c4|2423115-2424272|+|BT4G5_RS12700|exonuclease_SbcCD_subunit_D|WP_000765148.1	99.5	385	2	0	1	385	1	385	1.2e-217	759.6
input|c3|1714782-1715940|+|ctg1_1749|	NZ_CP011349|c2|306043-307200|-|XI92_RS01325|exonuclease_SbcCD_subunit_D|WP_000765148.1	99.5	385	2	0	1	385	1	385	1.2e-217	759.6
input|c3|1714782-1715940|+|ctg1_1749|	NZ_KK088321|c2|21495-22652|+|BF15_RS08105|exonuclease_SbcCD_subunit_D|WP_000765148.1	99.5	385	2	0	1	385	1	385	1.2e-217	759.6
input|c3|1714782-1715940|+|ctg1_1749|	NZ_CM001804|c5|2432693-2433850|+|D828_RS0113980|exonuclease_SbcCD_subunit_D|WP_017763122.1	98.4	385	6	0	1	385	1	385	1.3e-216	756.1
input|c3|1714782-1715940|+|ctg1_1749|	NZ_CP015176|c5|2213432-2214589|+|Bt4C1_RS11410|exonuclease_SbcCD_subunit_D|WP_017763122.1	98.4	385	6	0	1	385	1	385	1.3e-216	756.1
input|c3|1714782-1715940|+|ctg1_1749|	NZ_CP020002|c5|2461854-2463011|+|B4918_RS13030|exonuclease_SbcCD_subunit_D|WP_017763122.1	98.4	385	6	0	1	385	1	385	1.3e-216	756.1
input|c3|1714782-1715940|+|ctg1_1749|	NZ_JYCL01000070|c6|17100-18257|-|LG47_RS22700|exonuclease_SbcCD_subunit_D|WP_017763122.1	98.4	385	6	0	1	385	1	385	1.3e-216	756.1
input|c3|1714782-1715940|+|ctg1_1749|	NZ_JH792104|c7|2603222-2604379|-|II5_RS13345|exonuclease_SbcCD_subunit_D|WP_000765155.1	98.2	385	7	0	1	385	1	385	2.2e-216	755.4
input|c3|1714782-1715940|+|ctg1_1749|	NZ_MQTG01000005|c9|22117-23274|+|BHL31_RS03175|exonuclease_SbcCD_subunit_D|WP_078438883.1	98.4	385	6	0	1	385	1	385	2.2e-216	755.4
input|c3|1714782-1715940|+|ctg1_1749|	NC_018500|c7|1637700-1638857|-|BTG_RS08055|exonuclease_SbcCD_subunit_D|WP_000765157.1	98.2	385	7	0	1	385	1	385	3.8e-216	754.6
input|c3|1714782-1715940|+|ctg1_1749|	NC_018508|c4|1745179-1746336|+|BTF1_RS08895|exonuclease_SbcCD_subunit_D|WP_000765156.1	98.2	385	7	0	1	385	1	385	6.4e-216	753.8
input|c3|1714782-1715940|+|ctg1_1749|	NC_011772|c5|2183163-2184320|+|BCG9842_RS11030|exonuclease_SbcCD_subunit_D|WP_000765154.1	97.9	385	8	0	1	385	1	385	2.4e-215	751.9
input|c3|1714782-1715940|+|ctg1_1749|	NZ_FMZR01000003|c6|422497-423654|+|BLS53_RS09455|exonuclease_SbcCD_subunit_D|WP_000765140.1	96.1	385	15	0	1	385	1	385	6.7e-213	743.8
input|c3|1714782-1715940|+|ctg1_1749|	NZ_JH791975|c5|2624497-2625654|-|IEI_RS13730|exonuclease_SbcCD_subunit_D|WP_000765140.1	96.1	385	15	0	1	385	1	385	6.7e-213	743.8
input|c3|1714782-1715940|+|ctg1_1749|	NZ_LXFP01000022|c2|174203-175360|-|A6282_RS14450|exonuclease_SbcCD_subunit_D|WP_000765140.1	96.1	385	15	0	1	385	1	385	6.7e-213	743.8
input|c3|1714782-1715940|+|ctg1_1749|	NZ_LXFS01000051|c6|250551-251708|+|A6285_RS22615|exonuclease_SbcCD_subunit_D|WP_000765140.1	96.1	385	15	0	1	385	1	385	6.7e-213	743.8
input|c3|1714782-1715940|+|ctg1_1749|	NZ_LXFT01000022|c4|463267-464424|-|A6286_RS14730|exonuclease_SbcCD_subunit_D|WP_000765140.1	96.1	385	15	0	1	385	1	385	6.7e-213	743.8
input|c3|1714782-1715940|+|ctg1_1749|	NZ_MSBQ01000019|c6|57761-58918|-|BUC33_RS21150|exonuclease_SbcCD_subunit_D|WP_075311833.1	95.8	385	16	0	1	385	1	385	8.7e-213	743.4
input|c3|1714782-1715940|+|ctg1_1749|	NZ_CP009369|c4|2770241-2771398|-|BG03_RS16170|exonuclease_SbcCD_subunit_D|WP_029438187.1	95.8	385	16	0	1	385	1	385	1.5e-212	742.7
input|c3|1714782-1715940|+|ctg1_1749|	NZ_JYPF01000003|c9|433341-434498|-|TU50_RS13585|exonuclease_SbcCD_subunit_D|WP_048566461.1	95.8	385	16	0	1	385	1	385	1.5e-212	742.7
input|c3|1714782-1715940|+|ctg1_1749|	NZ_CM000718|c3|2244400-2245557|-|BCERE0006_RS11090|exonuclease_SbcCD_subunit_D|WP_000765131.1	95.8	385	16	0	1	385	1	385	2.5e-212	741.9
input|c3|1714782-1715940|+|ctg1_1749|	NZ_FTLZ01000001|c5|1463862-1465019|+|BW973_RS07845|exonuclease_SbcCD_subunit_D|WP_076537556.1	95.6	385	17	0	1	385	1	385	2.5e-212	741.9
input|c3|1714782-1715940|+|ctg1_1749|	NZ_LCYI01000034|c9|143125-144282|+|B4077_RS17875|exonuclease_SbcCD_subunit_D|WP_000765131.1	95.8	385	16	0	1	385	1	385	2.5e-212	741.9
input|c3|1714782-1715940|+|ctg1_1749|	NZ_LCYN01000031|c8|756313-757470|+|B4147_RS21060|exonuclease_SbcCD_subunit_D|WP_046959351.1	95.8	385	16	0	1	385	1	385	2.5e-212	741.9
input|c3|1714782-1715940|+|ctg1_1749|	NC_011658|c3|2292651-2293808|+|BCAH187_RS12010|exonuclease_SbcCD_subunit_D|WP_000765142.1	95.6	385	17	0	1	385	1	385	4.3e-212	741.1
input|c3|1714782-1715940|+|ctg1_1749|	NZ_CP009628|c3|430906-432063|-|BF35_RS02305|exonuclease_SbcCD_subunit_D|WP_000765142.1	95.6	385	17	0	1	385	1	385	4.3e-212	741.1
input|c3|1714782-1715940|+|ctg1_1749|	NC_018491|c5|4519498-4520655|-|BCK_RS23710|exonuclease_SbcCD_subunit_D|WP_000765139.1	95.8	385	16	0	1	385	1	385	7.4e-212	740.3
input|c3|1714782-1715940|+|ctg1_1749|	NZ_CP009941|c4|3149777-3150934|-|NT98_RS17515|exonuclease_SbcCD_subunit_D|WP_001972427.1	95.6	385	17	0	1	385	1	385	7.4e-212	740.3
input|c3|1714782-1715940|+|ctg1_1749|	NZ_CP016316|c2|2276325-2277482|+|BA202_RS12005|exonuclease_SbcCD_subunit_D|WP_000765139.1	95.8	385	16	0	1	385	1	385	7.4e-212	740.3
input|c3|1714782-1715940|+|ctg1_1749|	NZ_LOMV01000046|c2|20230-21387|+|AT277_RS09525|exonuclease_SbcCD_subunit_D|WP_000765139.1	95.8	385	16	0	1	385	1	385	7.4e-212	740.3
input|c3|1714782-1715940|+|ctg1_1749|	NZ_CM000714|c2|2112090-2113247|-|BCERE0001_RS10950|exonuclease_SbcCD_subunit_D|WP_000765138.1	95.8	385	16	0	1	385	1	385	9.6e-212	740.0
input|c3|1714782-1715940|+|ctg1_1749|	NZ_KE504109|c3|2329391-2330548|-|M571_RS0112390|exonuclease_SbcCD_subunit_D|WP_000765138.1	95.8	385	16	0	1	385	1	385	9.6e-212	740.0
input|c3|1714782-1715940|+|ctg1_1749|	NZ_LABW01000007|c1|132249-133406|+|TU49_RS03075|exonuclease_SbcCD_subunit_D|WP_000765138.1	95.8	385	16	0	1	385	1	385	9.6e-212	740.0
input|c3|1714782-1715940|+|ctg1_1749|	NZ_MACE01000049|c5|83741-84898|-|BAQ46_RS17370|exonuclease_SbcCD_subunit_D|WP_000765138.1	95.8	385	16	0	1	385	1	385	9.6e-212	740.0
input|c3|1714782-1715940|+|ctg1_1749|	NZ_MDYW01000009|c6|71422-72579|+|BHK97_RS09315|exonuclease_SbcCD_subunit_D|WP_000765138.1	95.8	385	16	0	1	385	1	385	9.6e-212	740.0
input|c3|1714782-1715940|+|ctg1_1749|	NZ_MIEZ01000016|c2|2967-4124|+|BHL13_RS21250|exonuclease_SbcCD_subunit_D|WP_000765138.1	95.8	385	16	0	1	385	1	385	9.6e-212	740.0
input|c3|1714782-1715940|+|ctg1_1749|	NZ_MIFT01000016|c3|114624-115781|+|BHL32_RS17005|exonuclease_SbcCD_subunit_D|WP_000765138.1	95.8	385	16	0	1	385	1	385	9.6e-212	740.0
input|c3|1714782-1715940|+|ctg1_1749|	NZ_MLKI01000013|c1|246558-247715|+|BKK41_RS13325|exonuclease_SbcCD_subunit_D|WP_000765138.1	95.8	385	16	0	1	385	1	385	9.6e-212	740.0
input|c3|1714782-1715940|+|ctg1_1749|	NZ_JH792018|c4|3082320-3083477|-|II9_RS16170|exonuclease_SbcCD_subunit_D|WP_000765136.1	95.6	385	17	0	1	385	1	385	1.3e-211	739.6
input|c3|1714782-1715940|+|ctg1_1749|	NZ_MAOF01000105|c8|32262-33419|+|BAU26_RS27960|exonuclease_sbcCD_subunit_D|WP_061656809.1	95.3	385	18	0	1	385	1	385	1.3e-211	739.6
input|c3|1714782-1715940|+|ctg1_1749|	NZ_MLKL01000008|c7|156665-157822|-|BKK45_RS08925|exonuclease_SbcCD_subunit_D|WP_076869775.1	95.6	385	17	0	1	385	1	385	1.3e-211	739.6
input|c3|1714782-1715940|+|ctg1_1749|	NZ_LJXA01000024|c7|350350-351507|+|AN402_RS21005|exonuclease_sbcCD_subunit_D|WP_060488683.1	95.3	385	18	0	1	385	1	385	1.6e-211	739.2
input|c3|1714782-1715940|+|ctg1_1749|	NC_017200|c4|2365753-2366910|+|YBT020_RS12355|exonuclease_SbcCD_subunit_D|WP_000765137.1	95.6	385	17	0	1	385	1	385	2.1e-211	738.8
input|c3|1714782-1715940|+|ctg1_1749|	NZ_CM001787|c2|2243925-2245082|+|MW1_RS11625|exonuclease_SbcCD_subunit_D|WP_016717430.1	95.3	385	18	0	1	385	1	385	2.1e-211	738.8
input|c3|1714782-1715940|+|ctg1_1749|	NZ_KB976959|c4|1488868-1490025|+|KQ3_RS10155|exonuclease_SbcCD_subunit_D|WP_016087969.1	95.3	385	18	0	1	385	1	385	2.1e-211	738.8
input|c3|1714782-1715940|+|ctg1_1749|	NZ_MACG01000037|c5|30934-32091|+|BAQ47_RS12735|exonuclease_SbcCD_subunit_D|WP_016717430.1	95.3	385	18	0	1	385	1	385	2.1e-211	738.8
input|c3|1714782-1715940|+|ctg1_1749|	NZ_MIEX01000039|c3|53722-54879|+|BHL42_RS16760|exonuclease_SbcCD_subunit_D|WP_016717430.1	95.3	385	18	0	1	385	1	385	2.1e-211	738.8
input|c3|1714782-1715940|+|ctg1_1749|	NZ_MLKJ01000034|c4|13433-14590|+|BKK40_RS11795|exonuclease_SbcCD_subunit_D|WP_076868056.1	95.6	385	17	0	1	385	1	385	2.1e-211	738.8
input|c3|1714782-1715940|+|ctg1_1749|	NZ_CP017016|c2|2169490-2170647|+|BGI23_RS11325|exonuclease_SbcCD_subunit_D|WP_070805961.1	95.3	385	18	0	1	385	1	385	2.8e-211	738.4
input|c3|1714782-1715940|+|ctg1_1749|	NZ_JH792239|c3|2399390-2400547|-|IIK_RS12600|exonuclease_SbcCD_subunit_D|WP_000765141.1	95.6	385	17	0	1	385	1	385	2.8e-211	738.4
input|c3|1714782-1715940|+|ctg1_1749|	NZ_MACI01000003|c1|64809-65966|+|BAQ48_RS00620|exonuclease_SbcCD_subunit_D|WP_071709572.1	95.1	385	19	0	1	385	1	385	2.8e-211	738.4
input|c3|1714782-1715940|+|ctg1_1749|	NZ_MIFM01000019|c2|11318-12475|+|BHL22_RS11915|exonuclease_SbcCD_subunit_D|WP_074563601.1	95.1	385	19	0	1	385	1	385	2.8e-211	738.4
input|c3|1714782-1715940|+|ctg1_1749|	NC_018693|c3|1515550-1516707|+|MC28_RS07775|exonuclease_SbcCD_subunit_D|WP_000765125.1	95.1	385	19	0	1	385	1	385	3.7e-211	738.0
input|c3|1714782-1715940|+|ctg1_1749|	NC_022781|c7|4854583-4855740|+|BTOYO_RS24785|exonuclease_SbcCD_subunit_D|WP_000765125.1	95.1	385	19	0	1	385	1	385	3.7e-211	738.0
input|c3|1714782-1715940|+|ctg1_1749|	NZ_CM000731|c4|2084903-2086060|+|BCERE0020_RS10550|exonuclease_SbcCD_subunit_D|WP_000765125.1	95.1	385	19	0	1	385	1	385	3.7e-211	738.0
input|c3|1714782-1715940|+|ctg1_1749|	NZ_CM000735|c4|2186454-2187611|-|BCERE0024_RS10910|exonuclease_SbcCD_subunit_D|WP_000765125.1	95.1	385	19	0	1	385	1	385	3.7e-211	738.0
input|c3|1714782-1715940|+|ctg1_1749|	NZ_CP020437|c4|729903-731060|-|A6J74_RS05330|exonuclease_SbcCD_subunit_D|WP_000765125.1	95.1	385	19	0	1	385	1	385	3.7e-211	738.0
input|c3|1714782-1715940|+|ctg1_1749|	NZ_JH791945|c3|1497390-1498547|+|IEC_RS07695|exonuclease_SbcCD_subunit_D|WP_000765125.1	95.1	385	19	0	1	385	1	385	3.7e-211	738.0
input|c3|1714782-1715940|+|ctg1_1749|	NZ_JH792120|c4|2180956-2182113|+|IGO_RS10720|exonuclease_SbcCD_subunit_D|WP_000765125.1	95.1	385	19	0	1	385	1	385	3.7e-211	738.0
input|c3|1714782-1715940|+|ctg1_1749|	NZ_JH792135|c3|1511188-1512345|+|IGK_RS07750|exonuclease_SbcCD_subunit_D|WP_000765125.1	95.1	385	19	0	1	385	1	385	3.7e-211	738.0
input|c3|1714782-1715940|+|ctg1_1749|	NZ_KB976660|c6|1458979-1460136|+|IIS_RS17305|exonuclease_SbcCD_subunit_D|WP_000765125.1	95.1	385	19	0	1	385	1	385	3.7e-211	738.0
input|c3|1714782-1715940|+|ctg1_1749|	NZ_KB976671|c6|1484641-1485798|+|IG5_RS15750|exonuclease_SbcCD_subunit_D|WP_000765125.1	95.1	385	19	0	1	385	1	385	3.7e-211	738.0
input|c3|1714782-1715940|+|ctg1_1749|	NZ_LABO01000046|c11|70477-71634|+|TU65_RS24065|exonuclease_SbcCD_subunit_D|WP_048546668.1	95.1	385	19	0	1	385	1	385	3.7e-211	738.0
input|c3|1714782-1715940|+|ctg1_1749|	NZ_LOAZ01000062|c6|385348-386505|+|AT265_RS16145|exonuclease_SbcCD_subunit_D|WP_000765125.1	95.1	385	19	0	1	385	1	385	3.7e-211	738.0
input|c3|1714782-1715940|+|ctg1_1749|	NC_005957|c3|2212820-2213977|+|BT9727_2135|exonuclease_SbcD|YP_036462.1	95.1	385	19	0	1	385	1	385	4.8e-211	737.6
input|c3|1714782-1715940|+|ctg1_1749|	NZ_CM000732|c4|2166460-2167617|-|BCERE0021_RS11285|exonuclease_SbcCD_subunit_D|WP_000765133.1	95.1	385	19	0	1	385	1	385	4.8e-211	737.6
input|c3|1714782-1715940|+|ctg1_1749|	NZ_CM000752|c3|2093653-2094810|-|BTHUR0007_RS10990|exonuclease_SbcCD_subunit_D|WP_000765133.1	95.1	385	19	0	1	385	1	385	4.8e-211	737.6
input|c3|1714782-1715940|+|ctg1_1749|	NZ_CM000757|c3|2134363-2135520|+|BTHUR0012_RS11260|exonuclease_SbcCD_subunit_D|WP_000765133.1	95.1	385	19	0	1	385	1	385	4.8e-211	737.6
input|c3|1714782-1715940|+|ctg1_1749|	NZ_CP009300|c3|2177552-2178709|-|AW22_RS12660|exonuclease_SbcCD_subunit_D|WP_000765133.1	95.1	385	19	0	1	385	1	385	4.8e-211	737.6
input|c3|1714782-1715940|+|ctg1_1749|	NZ_CP009335|c3|3401807-3402964|+|BF38_RS20940|exonuclease_SbcCD_subunit_D|WP_000765133.1	95.1	385	19	0	1	385	1	385	4.8e-211	737.6
input|c3|1714782-1715940|+|ctg1_1749|	NZ_CP009605|c4|1953055-1954212|-|BF33_RS10605|exonuclease_SbcCD_subunit_D|WP_000765133.1	95.1	385	19	0	1	385	1	385	4.8e-211	737.6
input|c3|1714782-1715940|+|ctg1_1749|	NZ_CP009902|c5|4898421-4899578|-|BF27_RS27450|exonuclease_SbcCD_subunit_D|WP_000765133.1	95.1	385	19	0	1	385	1	385	4.8e-211	737.6
input|c3|1714782-1715940|+|ctg1_1749|	NZ_CP018933|c5|2156718-2157875|+|BEI49_RS11725|exonuclease_SbcCD_subunit_D|WP_000765133.1	95.1	385	19	0	1	385	1	385	4.8e-211	737.6
input|c3|1714782-1715940|+|ctg1_1749|	NZ_CP020723|c3|2257059-2258216|+|B7P25_RS12125|exonuclease_SbcCD_subunit_D|WP_000765133.1	95.1	385	19	0	1	385	1	385	4.8e-211	737.6
input|c3|1714782-1715940|+|ctg1_1749|	NZ_CP023179|c6|2967634-2968791|-|CK938_RS15750|exonuclease_SbcCD_subunit_D|WP_095842964.1	95.6	385	17	0	1	385	1	385	4.8e-211	737.6
input|c3|1714782-1715940|+|ctg1_1749|	NZ_LZQW01000019|c1|215604-216761|+|MCCC1A01412_RS02870|exonuclease_SbcCD_subunit_D|WP_000765133.1	95.1	385	19	0	1	385	1	385	4.8e-211	737.6
input|c3|1714782-1715940|+|ctg1_1749|	NZ_MPOL01000004|c5|705759-706916|-|BJR05_RS11860|exonuclease_SbcCD_subunit_D|WP_000765133.1	95.1	385	19	0	1	385	1	385	4.8e-211	737.6
input|c3|1714782-1715940|+|ctg1_1749|	NZ_MQTC01000022|c1|123687-124844|-|BHL49_RS19385|exonuclease_SbcCD_subunit_D|WP_000765133.1	95.1	385	19	0	1	385	1	385	4.8e-211	737.6
input|c3|1714782-1715940|+|ctg1_1749|	NZ_JH792148|c5|3127212-3128369|-|IGC_RS15840|exonuclease_SbcCD_subunit_D|WP_002148112.1	95.1	385	19	0	1	385	1	385	6.2e-211	737.3
input|c3|1714782-1715940|+|ctg1_1749|	NZ_LOBB01000099|c6|13463-14620|+|AT258_RS18225|exonuclease_sbcCD_subunit_D|WP_061679133.1	94.8	385	20	0	1	385	1	385	6.2e-211	737.3
input|c3|1714782-1715940|+|ctg1_1749|	NZ_MACF01000123|c11|160406-161563|+|BAQ44_RS23535|exonuclease_SbcCD_subunit_D|WP_071724146.1	95.1	385	19	0	1	385	1	385	6.2e-211	737.3
input|c3|1714782-1715940|+|ctg1_1749|	NZ_CM000719|c3|2099670-2100827|+|BCERE0007_RS10680|exonuclease_SbcCD_subunit_D|WP_002012752.1	94.8	385	20	0	1	385	1	385	8.1e-211	736.9
input|c3|1714782-1715940|+|ctg1_1749|	NZ_CP009746|c5|2514287-2515444|-|BWEI_RS12650|exonuclease_SbcCD_subunit_D|WP_002012752.1	94.8	385	20	0	1	385	1	385	8.1e-211	736.9
input|c3|1714782-1715940|+|ctg1_1749|	NZ_CP013274|c4|2217823-2218980|+|ATN06_RS11630|exonuclease_sbcCD_subunit_D|WP_060630761.1	95.1	385	19	0	1	385	1	385	8.1e-211	736.9
input|c3|1714782-1715940|+|ctg1_1749|	NZ_JH791809|c4|1726035-1727192|+|IKO_RS08550|exonuclease_SbcCD_subunit_D|WP_002012752.1	94.8	385	20	0	1	385	1	385	8.1e-211	736.9
input|c3|1714782-1715940|+|ctg1_1749|	NZ_JH792097|c4|2228602-2229759|+|IG7_RS10810|exonuclease_SbcCD_subunit_D|WP_002012752.1	94.8	385	20	0	1	385	1	385	8.1e-211	736.9
input|c3|1714782-1715940|+|ctg1_1749|	NZ_JH792251|c7|3074621-3075778|-|III_RS15530|exonuclease_SbcCD_subunit_D|WP_002012752.1	94.8	385	20	0	1	385	1	385	8.1e-211	736.9
input|c3|1714782-1715940|+|ctg1_1749|	NZ_JH792310|c6|2573074-2574231|-|IIG_RS12920|exonuclease_SbcCD_subunit_D|WP_002012752.1	94.8	385	20	0	1	385	1	385	8.1e-211	736.9
input|c3|1714782-1715940|+|ctg1_1749|	NZ_KB976280|c7|376093-377250|-|IIC_RS16995|exonuclease_SbcCD_subunit_D|WP_002012752.1	94.8	385	20	0	1	385	1	385	8.1e-211	736.9
input|c3|1714782-1715940|+|ctg1_1749|	NZ_LABL01000045|c14|84569-85726|-|TU62_RS26880|exonuclease_SbcCD_subunit_D|WP_048563079.1	95.1	385	19	0	1	385	1	385	8.1e-211	736.9
input|c3|1714782-1715940|+|ctg1_1749|	NZ_LABT01000017|c5|93548-94705|-|TU70_RS11230|exonuclease_SbcCD_subunit_D|WP_002012752.1	94.8	385	20	0	1	385	1	385	8.1e-211	736.9
input|c3|1714782-1715940|+|ctg1_1749|	NZ_LJIT01000121|c3|182652-183809|-|B4079_RS25580|exonuclease_sbcCD_subunit_D|WP_061182469.1	95.3	385	18	0	1	385	1	385	8.1e-211	736.9
input|c3|1714782-1715940|+|ctg1_1749|	NZ_LJKB01000108|c8|95918-97075|-|B4083_RS25175|exonuclease_SbcCD_subunit_D|WP_002012752.1	94.8	385	20	0	1	385	1	385	8.1e-211	736.9
input|c3|1714782-1715940|+|ctg1_1749|	NZ_LJKE01000044|c3|173600-174757|-|B4088_RS13025|exonuclease_sbcCD_subunit_D|WP_063261131.1	94.8	385	20	0	1	385	1	385	8.1e-211	736.9
input|c3|1714782-1715940|+|ctg1_1749|	NZ_MQTB01000035|c4|13526-14683|+|BHL25_RS22230|exonuclease_SbcCD_subunit_D|WP_078419872.1	95.1	385	19	0	1	385	1	385	8.1e-211	736.9
input|c3|1714782-1715940|+|ctg1_1749|	NZ_MUAI01000016|c1|76161-77318|+|BW900_RS18280|exonuclease_SbcCD_subunit_D|WP_002012752.1	94.8	385	20	0	1	385	1	385	8.1e-211	736.9
input|c3|1714782-1715940|+|ctg1_1749|	NZ_MUAJ01000005|c10|157387-158544|-|BW897_RS09135|exonuclease_SbcCD_subunit_D|WP_002012752.1	94.8	385	20	0	1	385	1	385	8.1e-211	736.9
input|c3|1714782-1715940|+|ctg1_1749|	NC_011773|c4|2257119-2258276|+|BCAH820_RS11950|exonuclease_SbcCD_subunit_D|WP_000765134.1	94.8	385	20	0	1	385	1	385	1.1e-210	736.5
input|c3|1714782-1715940|+|ctg1_1749|	NC_011969|c3|2248041-2249198|+|BCQ_RS11515|exonuclease_SbcCD_subunit_D|WP_000765160.1	95.3	385	18	0	1	385	1	385	1.1e-210	736.5
input|c3|1714782-1715940|+|ctg1_1749|	NZ_CM000746|c3|2096257-2097414|+|BTHUR0001_RS10940|exonuclease_SbcCD_subunit_D|WP_000765161.1	94.8	385	20	0	1	385	1	385	1.1e-210	736.5
input|c3|1714782-1715940|+|ctg1_1749|	NZ_CP015589|c3|3869469-3870626|+|A7A70_RS20710|exonuclease_SbcCD_subunit_D|WP_000765161.1	94.8	385	20	0	1	385	1	385	1.1e-210	736.5
input|c3|1714782-1715940|+|ctg1_1749|	NZ_JH791910|c5|3322859-3324016|-|ICW_RS17095|exonuclease_SbcCD_subunit_D|WP_000765143.1	95.1	385	19	0	1	385	1	385	1.1e-210	736.5
input|c3|1714782-1715940|+|ctg1_1749|	NZ_JH804637|c3|1774102-1775259|+|IEO_RS08950|exonuclease_SbcCD_subunit_D|WP_000765143.1	95.1	385	19	0	1	385	1	385	1.1e-210	736.5
input|c3|1714782-1715940|+|ctg1_1749|	NZ_KN050656|c5|3237780-3238937|-|DJ51_RS17270|exonuclease_SbcCD_subunit_D|WP_000765160.1	95.3	385	18	0	1	385	1	385	1.1e-210	736.5
input|c3|1714782-1715940|+|ctg1_1749|	NZ_LSNJ01000044|c7|189634-190791|+|AYK81_RS21790|exonuclease_SbcCD_subunit_D|WP_000765161.1	94.8	385	20	0	1	385	1	385	1.1e-210	736.5
input|c3|1714782-1715940|+|ctg1_1749|	NZ_LXFN01000057|c12|29826-30983|-|A6280_RS27240|exonuclease_sbcCD_subunit_D|WP_064477293.1	94.8	385	20	0	1	385	1	385	1.1e-210	736.5
input|c3|1714782-1715940|+|ctg1_1749|	NZ_MAOD01000010|c2|32199-33356|+|BAU24_RS04280|exonuclease_SbcCD_subunit_D|WP_000765161.1	94.8	385	20	0	1	385	1	385	1.1e-210	736.5
input|c3|1714782-1715940|+|ctg1_1749|	NZ_MTAU01000028|c5|13409-14566|+|BVG01_RS26955|exonuclease_SbcCD_subunit_D|WP_000765134.1	94.8	385	20	0	1	385	1	385	1.1e-210	736.5
input|c3|1714782-1715940|+|ctg1_1749|	NZ_MUAM01000004|c7|360332-361489|+|BW893_RS13240|exonuclease_SbcCD_subunit_D|WP_000765143.1	95.1	385	19	0	1	385	1	385	1.1e-210	736.5
input|c3|1714782-1715940|+|ctg1_1749|	NZ_LXLL01000008|c3|140589-141746|+|BTGOE7_RS07945|exonuclease_SbcCD_subunit_D|WP_070173161.1	94.8	385	20	0	1	385	1	385	1.4e-210	736.1
input|c3|1714782-1715940|+|ctg1_1749|	NC_014335|c3|2169456-2170613|+|BACI_RS11550|exonuclease_SbcCD_subunit_D|WP_000765132.1	94.8	385	20	0	1	385	1	385	1.8e-210	735.7
input|c3|1714782-1715940|+|ctg1_1749|	NZ_CM000737|c4|2116681-2117838|+|BCERE0026_RS10635|exonuclease_SbcCD_subunit_D|WP_002065277.1	94.5	385	21	0	1	385	1	385	1.8e-210	735.7
input|c3|1714782-1715940|+|ctg1_1749|	NZ_JH791996|c5|2864761-2865918|-|IEE_RS14665|exonuclease_SbcCD_subunit_D|WP_002200573.1	94.5	385	21	0	1	385	1	385	1.8e-210	735.7
input|c3|1714782-1715940|+|ctg1_1749|	NZ_JH792131|c3|2412847-2414004|-|IGW_RS12765|exonuclease_SbcCD_subunit_D|WP_000765132.1	94.8	385	20	0	1	385	1	385	1.8e-210	735.7
input|c3|1714782-1715940|+|ctg1_1749|	NZ_JH804629|c5|37928-39085|-|IEM_RS15235|exonuclease_SbcCD_subunit_D|WP_002200573.1	94.5	385	21	0	1	385	1	385	1.8e-210	735.7
input|c3|1714782-1715940|+|ctg1_1749|	NZ_JH804672|c4|1835088-1836245|+|IG3_RS08995|exonuclease_SbcCD_subunit_D|WP_002136196.1	94.5	385	21	0	1	385	1	385	1.8e-210	735.7
input|c3|1714782-1715940|+|ctg1_1749|	NZ_KB976125|c1|37811-38968|-|IGA_RS00150|exonuclease_SbcCD_subunit_D|WP_002065277.1	94.5	385	21	0	1	385	1	385	1.8e-210	735.7
input|c3|1714782-1715940|+|ctg1_1749|	NZ_KB976677|c6|1451497-1452654|+|IK1_RS11250|exonuclease_SbcCD_subunit_D|WP_016120166.1	94.8	385	20	0	1	385	1	385	1.8e-210	735.7
input|c3|1714782-1715940|+|ctg1_1749|	NZ_KE150044|c3|1431215-1432372|+|IC3_RS07175|exonuclease_SbcCD_subunit_D|WP_002085738.1	94.5	385	21	0	1	385	1	385	1.8e-210	735.7
input|c3|1714782-1715940|+|ctg1_1749|	NZ_LCYM01000051|c5|143341-144498|+|B4087_RS13745|exonuclease_SbcCD_subunit_D|WP_000765132.1	94.8	385	20	0	1	385	1	385	1.8e-210	735.7
input|c3|1714782-1715940|+|ctg1_1749|	NZ_LOBD01000020|c1|27772-28929|+|AT257_RS05185|exonuclease_SbcCD_subunit_D|WP_002085738.1	94.5	385	21	0	1	385	1	385	1.8e-210	735.7
input|c3|1714782-1715940|+|ctg1_1749|	NZ_LOMP01000079|c4|29696-30853|+|AT269_RS12060|exonuclease_SbcCD_subunit_D|WP_002085738.1	94.5	385	21	0	1	385	1	385	1.8e-210	735.7
input|c3|1714782-1715940|+|ctg1_1749|	NZ_LVVJ01000056|c6|117847-119004|-|A3782_RS23865|exonuclease_SbcCD_subunit_D|WP_000765132.1	94.8	385	20	0	1	385	1	385	1.8e-210	735.7
input|c3|1714782-1715940|+|ctg1_1749|	NZ_LXLN01000025|c3|714244-715401|+|BWGOE2_RS11125|exonuclease_SbcCD_subunit_D|WP_002200573.1	94.5	385	21	0	1	385	1	385	1.8e-210	735.7
input|c3|1714782-1715940|+|ctg1_1749|	NZ_LXLQ01000030|c3|26891-28048|+|BWGOE5_RS11400|exonuclease_SbcCD_subunit_D|WP_002200573.1	94.5	385	21	0	1	385	1	385	1.8e-210	735.7
input|c3|1714782-1715940|+|ctg1_1749|	NZ_LXLR01000029|c3|11202-12359|+|BWGOE6_RS11520|exonuclease_SbcCD_subunit_D|WP_002200573.1	94.5	385	21	0	1	385	1	385	1.8e-210	735.7
input|c3|1714782-1715940|+|ctg1_1749|	NZ_LXLW01000020|c3|222861-224018|+|BWGOE12_RS11355|exonuclease_SbcCD_subunit_D|WP_002200573.1	94.5	385	21	0	1	385	1	385	1.8e-210	735.7
input|c3|1714782-1715940|+|ctg1_1749|	NZ_LXLX01000027|c3|78170-79327|+|BWGOE11_RS11865|exonuclease_SbcCD_subunit_D|WP_002200573.1	94.5	385	21	0	1	385	1	385	1.8e-210	735.7
input|c3|1714782-1715940|+|ctg1_1749|	NZ_CP009692|c7|3573064-3574221|-|BG05_RS20125|exonuclease_SbcCD_subunit_D|WP_003189086.1	94.8	385	20	0	1	385	1	385	2.4e-210	735.3
input|c3|1714782-1715940|+|ctg1_1749|	NZ_JYFS01000025|c4|72776-73933|-|SZ39_RS08515|exonuclease_SbcCD_subunit_D|WP_044439779.1	94.5	385	21	0	1	385	1	385	2.4e-210	735.3
input|c3|1714782-1715940|+|ctg1_1749|	NZ_JYPH01000036|c8|223954-225111|+|TU52_RS21005|exonuclease_SbcCD_subunit_D|WP_048528967.1	94.8	385	20	0	1	385	1	385	2.4e-210	735.3
input|c3|1714782-1715940|+|ctg1_1749|	NZ_KB976980|c3|2220224-2221381|+|KQ1_RS11430|exonuclease_SbcCD_subunit_D|WP_016134428.1	94.8	385	20	0	1	385	1	385	2.4e-210	735.3
input|c3|1714782-1715940|+|ctg1_1749|	NZ_LJKA01000050|c4|38868-40025|-|B4082_RS16440|exonuclease_sbcCD_subunit_D|WP_063223381.1	94.8	385	20	0	1	385	1	385	2.4e-210	735.3
input|c3|1714782-1715940|+|ctg1_1749|	NC_008600|c3|2249997-2251154|+|BALH_RS11665|exonuclease_SbcCD_subunit_D|WP_000765128.1	94.5	385	21	0	1	385	1	385	3.1e-210	734.9
input|c3|1714782-1715940|+|ctg1_1749|	NZ_ASPY01000056|c9|96478-97635|-|C174_RS09665|exonuclease_SbcCD_subunit_D|WP_002127284.1	94.5	385	21	0	1	385	1	385	3.1e-210	734.9
input|c3|1714782-1715940|+|ctg1_1749|	NZ_CM000716|c3|2118406-2119563|+|BCERE0004_RS11130|exonuclease_SbcCD_subunit_D|WP_000765128.1	94.5	385	21	0	1	385	1	385	3.1e-210	734.9
input|c3|1714782-1715940|+|ctg1_1749|	NZ_JH791802|c7|3359063-3360220|-|IKS_RS16990|exonuclease_SbcCD_subunit_D|WP_002192928.1	94.5	385	21	0	1	385	1	385	3.1e-210	734.9
input|c3|1714782-1715940|+|ctg1_1749|	NZ_JH792011|c4|2134413-2135570|+|IEW_RS10515|exonuclease_SbcCD_subunit_D|WP_002127284.1	94.5	385	21	0	1	385	1	385	3.1e-210	734.9
input|c3|1714782-1715940|+|ctg1_1749|	NZ_MAOE01000083|c6|65232-66389|+|BAU25_RS16535|exonuclease_SbcCD_subunit_D|WP_071758180.1	94.8	385	20	0	1	385	1	385	3.1e-210	734.9
input|c3|1714782-1715940|+|ctg1_1749|	NZ_MPON01000010|c5|88685-89842|-|BJR07_RS23100|exonuclease_SbcCD_subunit_D|WP_073518345.1	94.5	385	21	0	1	385	1	385	3.1e-210	734.9
input|c3|1714782-1715940|+|ctg1_1749|	NZ_JH792182|c5|3124042-3125199|-|ICG_RS16170|exonuclease_SbcCD_subunit_D|WP_000667658.1	94.8	385	20	0	1	385	1	385	4.0e-210	734.6
input|c3|1714782-1715940|+|ctg1_1749|	NZ_MAOC01000022|c2|46025-47182|+|BAU23_RS08865|exonuclease_SbcCD_subunit_D|WP_000667658.1	94.8	385	20	0	1	385	1	385	4.0e-210	734.6
input|c3|1714782-1715940|+|ctg1_1749|	NZ_MUAN01000015|c4|76615-77772|+|BW894_RS17930|exonuclease_SbcCD_subunit_D|WP_078178871.1	94.5	385	21	0	1	385	1	385	4.0e-210	734.6
input|c3|1714782-1715940|+|ctg1_1749|	NZ_CP009968|c3|3218268-3219425|-|BF28_RS19455|exonuclease_SbcCD_subunit_D|WP_000765130.1	94.5	385	21	0	1	385	1	385	5.3e-210	734.2
input|c3|1714782-1715940|+|ctg1_1749|	NZ_KB976153|c6|240429-241586|-|IG9_RS13535|exonuclease_SbcCD_subunit_D|WP_016092655.1	94.3	385	22	0	1	385	1	385	5.3e-210	734.2
input|c3|1714782-1715940|+|ctg1_1749|	NZ_LABR01000012|c2|808669-809826|+|TU68_RS12760|exonuclease_SbcCD_subunit_D|WP_048552459.1	94.8	385	20	0	1	385	1	385	5.3e-210	734.2
input|c3|1714782-1715940|+|ctg1_1749|	NZ_LXLT01000026|c4|21502-22659|+|BWGOE8_RS11085|exonuclease_SbcCD_subunit_D|WP_070142532.1	94.3	385	22	0	1	385	1	385	5.3e-210	734.2
input|c3|1714782-1715940|+|ctg1_1749|	NZ_LZQX01000022|c6|128745-129902|+|A9486_RS09715|exonuclease_SbcCD_subunit_D|WP_001990463.1	94.5	385	21	0	1	385	1	385	5.3e-210	734.2
input|c3|1714782-1715940|+|ctg1_1749|	NZ_MAOI01000101|c6|77051-78208|-|BAU28_RS21360|exonuclease_SbcCD_subunit_D|WP_071719896.1	94.5	385	21	0	1	385	1	385	5.3e-210	734.2
input|c3|1714782-1715940|+|ctg1_1749|	NZ_MUAH01000003|c8|402765-403922|+|BW899_RS10015|exonuclease_sbcCD_subunit_D|WP_063226407.1	94.5	385	21	0	1	385	1	385	5.3e-210	734.2
input|c3|1714782-1715940|+|ctg1_1749|	NC_010184|c4|2223539-2224696|+|BCERKBAB4_RS11075|exonuclease_SbcCD_subunit_D|WP_012260903.1	94.5	385	21	0	1	385	1	385	6.9e-210	733.8
input|c3|1714782-1715940|+|ctg1_1749|	NC_012472|c3|2256926-2258083|+|BCA_RS12725|exonuclease_SbcCD_subunit_D|WP_000765129.1	94.3	385	22	0	1	385	1	385	6.9e-210	733.8
input|c3|1714782-1715940|+|ctg1_1749|	NC_016779|c3|2217742-2218899|+|BCF_RS11575|exonuclease_SbcCD_subunit_D|WP_000765129.1	94.3	385	22	0	1	385	1	385	6.9e-210	733.8
input|c3|1714782-1715940|+|ctg1_1749|	NZ_AYMH01000064|c8|119851-121008|-|U860_RS0125490|exonuclease_SbcCD_subunit_D|WP_025150742.1	94.5	385	21	0	1	385	1	385	6.9e-210	733.8
input|c3|1714782-1715940|+|ctg1_1749|	NZ_CP009641|c2|920749-921906|+|AK40_RS08610|exonuclease_SbcCD_subunit_D|WP_000765129.1	94.3	385	22	0	1	385	1	385	6.9e-210	733.8
input|c3|1714782-1715940|+|ctg1_1749|	NZ_JH792113|c2|125829-126986|-|II3_RS00535|exonuclease_SbcCD_subunit_D|WP_002157925.1	94.3	385	22	0	1	385	1	385	6.9e-210	733.8
input|c3|1714782-1715940|+|ctg1_1749|	NZ_MUAG01000012|c2|56303-57460|-|BW898_RS16925|exonuclease_SbcCD_subunit_D|WP_002157925.1	94.3	385	22	0	1	385	1	385	6.9e-210	733.8
input|c3|1714782-1715940|+|ctg1_1749|	NZ_CP025122|c5|4890877-4892034|+|CU648_RS26470|exonuclease_sbcCD_subunit_D|WP_101195747.1	94.5	385	21	0	1	385	1	385	9.0e-210	733.4
input|c3|1714782-1715940|+|ctg1_1749|	NZ_JH791837|c7|3144201-3145358|-|IKM_RS15870|exonuclease_SbcCD_subunit_D|WP_002185916.1	94.3	385	22	0	1	385	1	385	1.2e-209	733.0
input|c3|1714782-1715940|+|ctg1_1749|	NZ_JH791923|c5|3051430-3052587|-|IE3_RS15670|exonuclease_SbcCD_subunit_D|WP_000667657.1	94.3	385	22	0	1	385	1	385	1.2e-209	733.0
input|c3|1714782-1715940|+|ctg1_1749|	NZ_MAOG01000104|c5|13561-14718|+|BAU27_RS15855|exonuclease_SbcCD_subunit_D|WP_071771412.1	94.3	385	22	0	1	385	1	385	1.2e-209	733.0
input|c3|1714782-1715940|+|ctg1_1749|	NZ_CP020743|c4|2392791-2393948|+|B7492_RS12635|exonuclease_SbcCD_subunit_D|WP_085310948.1	94.0	385	23	0	1	385	1	385	1.5e-209	732.6
input|c3|1714782-1715940|+|ctg1_1749|	NZ_CM000739|c3|2149739-2150896|-|BCERE0028_RS10870|exonuclease_SbcCD_subunit_D|WP_000765127.1	94.3	385	22	0	1	385	1	385	2.0e-209	732.3
input|c3|1714782-1715940|+|ctg1_1749|	NZ_JH792232|c2|1444840-1445997|+|IIM_RS07345|exonuclease_SbcCD_subunit_D|WP_002171872.1	94.3	385	22	0	1	385	1	385	2.0e-209	732.3
input|c3|1714782-1715940|+|ctg1_1749|	NZ_KB976798|c3|1224910-1226067|+|IIQ_RS12155|exonuclease_SbcCD_subunit_D|WP_016104782.1	94.3	385	22	0	1	385	1	385	2.6e-209	731.9
input|c3|1714782-1715940|+|ctg1_1749|	NZ_MACH01000080|c4|11240-12397|+|BAQ49_RS12225|exonuclease_SbcCD_subunit_D|WP_071745531.1	94.3	385	22	0	1	385	1	385	4.5e-209	731.1
input|c3|1714782-1715940|+|ctg1_1749|	NZ_CM000740|c3|2152784-2153941|+|BCERE0029_RS11170|exonuclease_SbcCD_subunit_D|WP_000667656.1	94.3	384	22	0	1	384	1	384	5.8e-209	730.7
input|c3|1714782-1715940|+|ctg1_1749|	NZ_FNRB01000003|c2|33136-34293|+|BLW26_RS11295|exonuclease_SbcCD_subunit_D|WP_000667656.1	94.3	384	22	0	1	384	1	384	5.8e-209	730.7
input|c3|1714782-1715940|+|ctg1_1749|	NZ_JH792165|c6|2592865-2594022|-|IIO_RS13360|exonuclease_SbcCD_subunit_D|WP_000765126.1	94.3	385	22	0	1	385	1	385	5.8e-209	730.7
input|c3|1714782-1715940|+|ctg1_1749|	NZ_KB976712|c3|1787316-1788473|+|IKQ_RS12940|exonuclease_SbcCD_subunit_D|WP_000667656.1	94.3	384	22	0	1	384	1	384	5.8e-209	730.7
input|c3|1714782-1715940|+|ctg1_1749|	NZ_LRPH01000093|c6|3187-4344|+|AWW70_RS25655|exonuclease_sbcCD_subunit_D|WP_060751732.1	93.8	385	24	0	1	385	1	385	1.3e-208	729.6
input|c3|1714782-1715940|+|ctg1_1749|	NZ_CM000743|c3|1988860-1990017|+|BMYCO0002_RS09685|exonuclease_SbcCD_subunit_D|WP_003197609.1	93.0	385	27	0	1	385	1	385	3.2e-207	724.9
input|c3|1714782-1715940|+|ctg1_1749|	NZ_CM000744|c3|1980581-1981738|+|BMYCO0003_RS09935|exonuclease_SbcCD_subunit_D|WP_003197609.1	93.0	385	27	0	1	385	1	385	3.2e-207	724.9
input|c3|1714782-1715940|+|ctg1_1749|	NZ_JMQD01000029|c2|46479-47636|+|DJ94_RS07005|exonuclease_SbcCD_subunit_D|WP_003197609.1	93.0	385	27	0	1	385	1	385	3.2e-207	724.9
input|c3|1714782-1715940|+|ctg1_1749|	NZ_KB976872|c7|734407-735564|+|KOW_RS11130|exonuclease_SbcCD_subunit_D|WP_003197609.1	93.0	385	27	0	1	385	1	385	3.2e-207	724.9
input|c3|1714782-1715940|+|ctg1_1749|	NZ_JMQC01000008|c7|4549993-4551150|+|DJ93_RS24215|exonuclease_SbcCD_subunit_D|WP_042983639.1	92.5	385	29	0	1	385	1	385	7.1e-207	723.8
input|c3|1714782-1715940|+|ctg1_1749|	NZ_CM000745|c2|2108785-2109942|-|BPMYX0001_RS10445|exonuclease_SbcCD_subunit_D|WP_006094828.1	92.7	385	28	0	1	385	1	385	9.3e-207	723.4
input|c3|1714782-1715940|+|ctg1_1749|	NZ_KB895588|c7|37279-38436|+|C564_RS0124495|exonuclease_SbcCD_subunit_D|WP_006094828.1	92.7	385	28	0	1	385	1	385	9.3e-207	723.4
input|c3|1714782-1715940|+|ctg1_1749|	NZ_LTAQ01000067|c18|131448-132605|-|AZF08_RS25600|exonuclease_SbcCD_subunit_D|WP_033674857.1	92.2	385	30	0	1	385	1	385	9.3e-207	723.4
input|c3|1714782-1715940|+|ctg1_1749|	NZ_MUAQ01000051|c12|17687-18844|-|BLX05_RS26160|exonuclease_SbcCD_subunit_D|WP_006094828.1	92.7	385	28	0	1	385	1	385	9.3e-207	723.4
input|c3|1714782-1715940|+|ctg1_1749|	NZ_AKCS01000005|c7|330084-331241|-|Y7E_RS0101790|exonuclease_SbcCD_subunit_D|WP_017149604.1	91.4	385	33	0	1	385	1	385	3.9e-205	718.0
input|c3|1714782-1715940|+|ctg1_1749|	NC_009674|c3|1844713-1845870|+|BCER98_RS08995|exonuclease_SbcCD_subunit_D|WP_012094226.1	89.6	385	40	0	1	385	1	385	2.0e-201	705.7
input|c3|1714782-1715940|+|ctg1_1749|	NZ_JYPG01000012|c2|1028054-1029211|+|TU51_RS09205|exonuclease_SbcCD_subunit_D|WP_012094226.1	89.6	385	40	0	1	385	1	385	2.0e-201	705.7
input|c3|1714782-1715940|+|ctg1_1749|	NZ_FNDC01000002|c3|148883-150049|+|BLQ32_RS04095|exonuclease_SbcCD_subunit_D|WP_074509224.1	63.2	383	139	1	1	383	1	381	4.6e-137	491.9
input|c3|1714782-1715940|+|ctg1_1749|	NZ_FOJW01000002|c2|195590-196777|+|BM195_RS03670|exonuclease_SbcCD_subunit_D|WP_090233781.1	62.1	385	143	2	1	383	1	384	1.2e-134	483.8
input|c3|1714782-1715940|+|ctg1_1749|	NZ_AJYB01000018|c2|33218-34384|-|A1A1_RS06630|exonuclease_SbcCD_subunit_D|WP_006829344.1	61.4	381	145	1	1	381	1	379	2.8e-134	482.6
input|c3|1714782-1715940|+|ctg1_1749|	NZ_CP016534|c1|389770-390936|+|BBH88_RS02070|exonuclease_sbcCD_subunit_D|WP_065536228.1	61.4	381	145	1	1	381	1	379	4.7e-134	481.9
input|c3|1714782-1715940|+|ctg1_1749|	NZ_CP019640|c1|329454-330605|+|B0X71_RS01835|exonuclease_SbcCD_subunit_D|WP_077587858.1	62.6	385	142	1	1	385	1	383	1.4e-133	480.3
input|c3|1714782-1715940|+|ctg1_1749|	NZ_AVBG01000001|c3|354899-356050|-|N780_RS01715|exonuclease_SbcCD_subunit_D|WP_036779222.1	47.4	384	195	3	1	381	1	380	5.1e-96	355.5
input|c3|1714782-1715940|+|ctg1_1749|	NZ_JFBD01000128|c4|9399-10550|-|GZ63_RS0115745|exonuclease_SbcCD_subunit_D|WP_029271192.1	45.5	385	201	4	1	381	1	380	2.1e-94	350.1
input|c3|1714782-1715940|+|ctg1_1749|	NZ_AULI01000002|c1|138893-140050|-|H513_RS0103060|exonuclease_SbcCD_subunit_D|WP_026799392.1	45.0	389	205	3	1	384	1	385	1.5e-92	344.0
input|c3|1714782-1715940|+|ctg1_1749|	NZ_FNFL01000001|c1|190091-191245|+|BLR93_RS01075|exonuclease_SbcCD_subunit_D|WP_093210426.1	45.9	386	199	4	1	381	1	381	2.6e-92	343.2
input|c3|1714782-1715940|+|ctg1_1749|	NZ_FOEH01000002|c2|565384-566535|+|BMY13_RS09410|exonuclease_SbcCD_subunit_D|WP_092504126.1	44.9	385	203	4	1	381	1	380	3.4e-92	342.8
input|c3|1714782-1715940|+|ctg1_1749|	NZ_FNKD01000002|c3|524758-525909|+|BLS02_RS09485|exonuclease_SbcCD_subunit_D|WP_092492764.1	44.9	385	203	4	1	381	1	380	5.8e-92	342.0
input|c3|1714782-1715940|+|ctg1_1749|	NZ_FOSB01000006|c2|46420-47574|-|BMZ58_RS11280|exonuclease_SbcCD_subunit_D|WP_075036664.1	44.0	386	206	4	1	381	1	381	8.4e-91	338.2
input|c3|1714782-1715940|+|ctg1_1749|	NZ_FOOG01000003|c2|63852-65006|-|BMZ06_RS02950|exonuclease_SbcCD_subunit_D|WP_089749983.1	43.5	386	208	4	1	381	1	381	2.5e-90	336.7
input|c3|1714782-1715940|+|ctg1_1749|	NZ_AVPG01000004|c2|11587-12738|-|N784_RS04395|exonuclease_SbcCD_subunit_D|WP_036832811.1	44.0	384	208	3	1	381	1	380	5.5e-90	335.5
input|c3|1714782-1715940|+|ctg1_1749|	NZ_CP020772|c3|2219880-2221034|+|HM131_RS10885|exonuclease_SbcCD_subunit_D|WP_085029787.1	44.8	388	200	4	1	381	1	381	7.1e-90	335.1
input|c3|1714782-1715940|+|ctg1_1749|	NZ_LT732535|c1|513115-514260|+|CZ434_RS03345|exonuclease_SbcCD_subunit_D|WP_077621793.1	43.8	386	208	4	1	382	1	381	1.2e-89	334.3
input|c3|1714782-1715940|+|ctg1_1749|	NZ_FNQR01000006|c1|167568-168719|+|BLV00_RS09515|exonuclease_SbcCD_subunit_D|WP_093044741.1	46.5	389	191	7	1	381	1	380	2.1e-89	333.6
input|c3|1714782-1715940|+|ctg1_1749|	NC_017668|c4|2210762-2211916|-|HBHAL_RS10820|exonuclease_SbcCD_subunit_D|WP_014643451.1	43.3	386	209	4	1	381	1	381	3.5e-89	332.8
input|c3|1714782-1715940|+|ctg1_1749|	NZ_AUDY01000008|c4|867036-868190|-|H615_RS0106355|exonuclease_SbcCD_subunit_D|WP_027954359.1	44.2	389	207	4	1	384	1	384	4.6e-89	332.4
input|c3|1714782-1715940|+|ctg1_1749|	NZ_KI543236|c3|1290209-1291360|-|P855_RS0107400|exonuclease_SbcCD_subunit_D|WP_028782971.1	45.1	388	198	6	1	381	1	380	1.0e-88	331.3
input|c3|1714782-1715940|+|ctg1_1749|	NZ_CCDP010000001|c3|2190260-2191411|+|BN990_RS10370|exonuclease_SbcCD_subunit_D|WP_038243987.1	43.1	385	210	4	1	381	1	380	1.3e-88	330.9
input|c3|1714782-1715940|+|ctg1_1749|	NZ_FNHF01000001|c1|211023-212177|+|BLR82_RS01165|exonuclease_SbcCD_subunit_D|WP_074597193.1	44.8	386	203	4	1	381	1	381	1.3e-88	330.9
input|c3|1714782-1715940|+|ctg1_1749|	NZ_KI530537|c1|767798-768952|+|M652_RS0109005|exonuclease_SbcCD_subunit_D|WP_026570179.1	44.0	386	206	4	1	381	1	381	1.8e-88	330.5
input|c3|1714782-1715940|+|ctg1_1749|	NZ_LDUE01000055|c3|84710-85861|-|TE34_RS13080|exonuclease_SbcCD_subunit_D|WP_047985259.1	43.4	385	209	4	1	381	1	380	2.3e-88	330.1
input|c3|1714782-1715940|+|ctg1_1749|	NZ_CCDJ010000003|c2|211445-212599|+|BN981_RS10075|exonuclease_SbcCD_subunit_D|WP_035505015.1	43.4	389	210	4	1	384	1	384	3.0e-88	329.7
input|c3|1714782-1715940|+|ctg1_1749|	NZ_FNWW01000004|c6|193253-194407|-|BLW54_RS10110|exonuclease_SbcCD_subunit_D|WP_035505015.1	43.4	389	210	4	1	384	1	384	3.0e-88	329.7
input|c3|1714782-1715940|+|ctg1_1749|	NZ_KI543241|c1|584762-585916|+|P859_RS0106895|exonuclease_SbcCD_subunit_D|WP_026771276.1	43.8	386	207	4	1	381	1	381	6.7e-88	328.6
input|c3|1714782-1715940|+|ctg1_1749|	NZ_LSOC01000002|c4|893311-894465|-|AXG56_RS05200|exonuclease_sbcCD_subunit_D|WP_062513486.1	43.2	389	211	4	1	384	1	384	1.1e-87	327.8
input|c3|1714782-1715940|+|ctg1_1749|	NZ_KI270939|c1|672548-673702|+|M662_RS0105020|exonuclease_SbcCD_subunit_D|WP_026577388.1	42.9	389	212	4	1	384	1	384	2.5e-87	326.6
input|c3|1714782-1715940|+|ctg1_1749|	NZ_LDPV02000036|c2|5696-6847|-|JF53_RS08715|exonuclease_SbcCD_subunit_D|WP_047980088.1	42.6	385	212	4	1	381	1	380	3.3e-87	326.2
input|c3|1714782-1715940|+|ctg1_1749|	NZ_CTEA01000005|c4|2642001-2643152|-|BN989_RS16880|exonuclease_sbcCD_subunit_D|WP_062446251.1	44.3	388	201	6	1	381	1	380	7.4e-87	325.1
input|c3|1714782-1715940|+|ctg1_1749|	NZ_FNIZ01000009|c3|66878-68032|-|BLS23_RS10560|exonuclease_SbcCD_subunit_D|WP_089652523.1	41.8	388	218	3	1	384	1	384	1.6e-86	323.9
input|c3|1714782-1715940|+|ctg1_1749|	NZ_CP022437|c3|2358471-2359622|+|CFK40_RS11345|exonuclease_SbcCD_subunit_D|WP_089532410.1	42.7	368	202	4	1	364	1	363	3.7e-86	322.8
input|c3|1714782-1715940|+|ctg1_1749|	NZ_FOHJ01000004|c3|31837-32985|+|BMX63_RS06780|exonuclease_SbcCD_subunit_D|WP_093133287.1	42.0	386	218	3	1	384	1	382	2.4e-85	320.1
input|c3|1714782-1715940|+|ctg1_1749|	NZ_AXVK01000020|c3|24544-25695|-|K332_RS0105200|exonuclease_SbcCD_subunit_D|WP_026906505.1	41.0	385	218	4	1	381	1	380	4.0e-85	319.3
input|c3|1714782-1715940|+|ctg1_1749|	NZ_CP022315|c2|3122164-3123315|+|CFK37_RS15115|exonuclease_SbcCD_subunit_D|WP_089062651.1	42.8	388	212	5	1	383	1	383	6.9e-85	318.5
input|c3|1714782-1715940|+|ctg1_1749|	NZ_CBYO010000014|c4|19509-20660|-|TY11_RS09625|exonuclease_SbcCD_subunit_D|WP_042145540.1	41.3	385	217	4	1	381	1	380	1.2e-84	317.8
input|c3|1714782-1715940|+|ctg1_1749|	NZ_KB899497|c3|97975-99129|-|F464_RS0113380|exonuclease_SbcCD_subunit_D|WP_026295975.1	39.5	390	220	4	1	383	1	381	2.4e-77	293.5
input|c3|1714782-1715940|+|ctg1_1749|	NZ_CP011072|c1|1120386-1121540|-|AzCIB_RS04990|exonuclease_SbcCD_subunit_D|WP_050414880.1	40.2	376	209	4	1	369	1	367	4.1e-77	292.7
input|c3|1714782-1715940|+|ctg1_1749|	NZ_AEIU01000079|c7|20350-21477|+|RH40_RS12360|exonuclease_SbcCD_subunit_D|WP_009601860.1	39.1	371	212	5	1	366	1	362	1.1e-74	284.6
input|c3|1714782-1715940|+|ctg1_1749|	NZ_LZXY01000010|c2|50476-51618|-|BAE46_RS11675|exonuclease_SbcCD_subunit_D|WP_006006021.1	39.7	385	220	4	1	381	1	377	1.4e-74	284.3
input|c3|1714782-1715940|+|ctg1_1749|	NZ_JRUN01000025|c1|48958-50102|+|NG54_RS09775|exonuclease_sbcCD_subunit_D|NG54_RS09775	51.4	251	113	2	1	251	1	242	2.8e-70	270.0
input|c3|1714782-1715940|+|ctg1_1749|	NZ_FRCP01000011|c5|141745-142896|+|BUB90_RS11240|exonuclease_SbcCD_subunit_D|WP_073287714.1	39.2	383	222	6	1	377	1	378	4.8e-70	269.2
input|c3|1714782-1715940|+|ctg1_1749|	NZ_DS499732|c2|21788-22924|-|ANACAC_RS04930|exonuclease_SbcCD_subunit_D|WP_006566403.1	40.1	379	213	6	1	374	1	370	2.5e-66	256.9
input|c3|1714782-1715940|+|ctg1_1749|	NZ_GL629687|c1|359078-360214|-|HMPREF1011_RS01750|exonuclease_SbcCD_subunit_D|WP_009288980.1	39.8	379	214	6	1	374	1	370	5.5e-66	255.8
input|c3|1714782-1715940|+|ctg1_1749|	NZ_BAHW02000027|c2|461871-463007|-|VE20209_RS11860|exonuclease_SbcCD_subunit_D|WP_024728307.1	39.8	379	214	6	1	374	1	370	4.7e-65	252.7
input|c3|1714782-1715940|+|ctg1_1749|	NZ_MJIG01000003|c1|279571-280716|+|BHF69_RS02950|exonuclease_SbcCD_subunit_D|WP_083650987.1	35.5	391	231	9	1	383	2	379	1.1e-58	231.5
input|c3|1714782-1715940|+|ctg1_1749|	NZ_MJIF01000001|c1|848733-849869|-|BHF70_RS04360|exonuclease_SbcCD_subunit_D|WP_075759119.1	35.8	374	225	6	1	369	1	364	1.9e-58	230.7
input|c3|1714782-1715940|+|ctg1_1749|	NZ_FUYF01000011|c1|25001-26134|+|B5D32_RS09690|exonuclease_SbcCD_subunit_D|WP_078784851.1	35.1	367	232	4	1	366	1	362	3.3e-55	219.9
input|c3|1714782-1715940|+|ctg1_1749|	NZ_CP016819|c8|2521908-2523086|+|IM25_RS11730|exonuclease_SbcCD_subunit_D|WP_033097249.1	35.6	388	233	8	1	382	1	377	4.4e-55	219.5
input|c3|1714782-1715940|+|ctg1_1749|	NZ_AUJO01000001|c1|115404-116558|+|G608_RS19365|exonuclease_SbcCD_subunit_D|WP_035794235.1	34.1	372	233	5	1	366	1	366	5.7e-55	219.2
input|c3|1714782-1715940|+|ctg1_1749|	NZ_CP018063|c2|458761-459939|+|BO226_RS02160|exonuclease_SbcCD_subunit_D|WP_006553912.1	35.6	388	233	8	1	382	1	377	7.4e-55	218.8
input|c3|1714782-1715940|+|ctg1_1749|	NZ_CP022915|c12|4944382-4945560|-|CJU69_RS23090|exonuclease_SbcCD_subunit_D|WP_006553912.1	35.6	388	233	8	1	382	1	377	7.4e-55	218.8
input|c3|1714782-1715940|+|ctg1_1749|	NZ_FMUA01000032|c1|11999-13120|+|BLO44_RS12870|exonuclease_SbcCD_subunit_D|WP_092970133.1	33.0	385	239	5	1	379	1	372	7.4e-55	218.8
input|c3|1714782-1715940|+|ctg1_1749|	NZ_FNRX01000002|c10|4190755-4191933|-|BLV31_RS19790|exonuclease_SbcCD_subunit_D|WP_006553912.1	35.6	388	233	8	1	382	1	377	7.4e-55	218.8
input|c3|1714782-1715940|+|ctg1_1749|	NZ_AUJJ01000002|c1|241293-242447|+|G603_RS0102825|exonuclease_SbcCD_subunit_D|WP_026669254.1	33.1	369	241	3	1	366	1	366	1.7e-54	217.6
input|c3|1714782-1715940|+|ctg1_1749|	NZ_FNFZ01000020|c1|44361-45644|-|BLT02_RS11310|exonuclease_SbcCD_subunit_D|WP_092995328.1	34.0	420	221	8	1	369	1	415	2.8e-54	216.9
input|c3|1714782-1715940|+|ctg1_1749|	NZ_AZXY01000004|c6|348682-349860|-|Z045_RS10520|exonuclease_SbcCD_subunit_D|WP_060651867.1	35.3	388	234	8	1	382	1	377	5.3e-53	212.6
input|c3|1714782-1715940|+|ctg1_1749|	NZ_AGVW02000075|c12|79120-80298|-|RHODODRAFT_RS0216820|exonuclease_SbcCD_subunit_D|WP_016693937.1	35.3	388	234	8	1	382	1	377	7.0e-53	212.2
input|c3|1714782-1715940|+|ctg1_1749|	NZ_AUJP01000028|c3|25498-26652|+|G610_RS0113740|exonuclease_SbcCD_subunit_D|WP_026525259.1	32.8	369	242	3	1	366	1	366	2.6e-52	210.3
input|c3|1714782-1715940|+|ctg1_1749|	NZ_BBXP01000007|c5|73478-74683|-|RR2_RS05015|exonuclease_SbcCD_subunit_D|WP_059381563.1	34.3	397	235	8	1	382	1	386	2.9e-51	206.8
input|c3|1714782-1715940|+|ctg1_1749|	NZ_LT906450|c5|1268344-1269549|+|CKW34_RS05880|exonuclease_SbcCD_subunit_D|WP_059381563.1	34.3	397	235	8	1	382	1	386	2.9e-51	206.8
input|c3|1714782-1715940|+|ctg1_1749|	NZ_JOBP01000004|c12|312473-313639|+|IF94_RS0110475|exonuclease_SbcCD_subunit_D|WP_030639323.1	35.9	329	196	6	1	322	1	321	5.0e-51	206.1
input|c3|1714782-1715940|+|ctg1_1749|	NZ_LMZE01000286|c45|80899-82065|+|ADL21_RS35450|exonuclease_sbcCD_subunit_D|WP_060732655.1	36.1	327	194	6	1	320	1	319	5.0e-51	206.1
input|c3|1714782-1715940|+|ctg1_1749|	NZ_JNWX01000010|c22|136148-137314|+|NH06_RS0113275|exonuclease_SbcCD_subunit_D|WP_030590258.1	36.1	327	194	6	1	320	1	319	8.5e-51	205.3
input|c3|1714782-1715940|+|ctg1_1749|	NZ_JOBV01000011|c8|17609-18775|-|IF63_RS0109085|exonuclease_SbcCD_subunit_D|WP_030590258.1	36.1	327	194	6	1	320	1	319	8.5e-51	205.3
input|c3|1714782-1715940|+|ctg1_1749|	NZ_LGCV01000024|c7|88369-89535|+|ADK70_RS05220|exonuclease_SbcCD_subunit_D|WP_030590258.1	36.1	327	194	6	1	320	1	319	8.5e-51	205.3
input|c3|1714782-1715940|+|ctg1_1749|	NZ_JOBW01000017|c23|121424-122590|+|IF03_RS0115450|exonuclease_SbcCD_subunit_D|WP_030372603.1	36.1	327	194	6	1	320	1	319	1.1e-50	204.9
input|c3|1714782-1715940|+|ctg1_1749|	NZ_LGUR01000218|c26|54669-55832|-|ADK36_RS29675|exonuclease_SbcCD_subunit_D|WP_053199646.1	33.1	393	244	9	1	384	1	383	1.5e-50	204.5
input|c3|1714782-1715940|+|ctg1_1749|	NZ_JOBO01000014|c20|174016-175182|-|IG76_RS0118255|exonuclease_SbcCD_subunit_D|WP_030633291.1	35.8	327	195	6	1	320	1	319	1.9e-50	204.1
input|c3|1714782-1715940|+|ctg1_1749|	NZ_JNYR01000003|c6|172763-173929|-|NH08_RS0107115|exonuclease_SbcCD_subunit_D|WP_003982889.1	35.8	327	195	6	1	320	1	319	2.5e-50	203.8
input|c3|1714782-1715940|+|ctg1_1749|	NZ_JOCK01000010|c16|61737-62903|-|IO35_RS0114685|exonuclease_SbcCD_subunit_D|WP_031188744.1	35.8	327	195	6	1	320	1	319	3.2e-50	203.4
input|c3|1714782-1715940|+|ctg1_1749|	NZ_CM001487|c4|3082079-3083245|-|EUBCEDRAFT1_RS12860|exonuclease_SbcCD_subunit_D|WP_081483176.1	32.6	387	248	7	1	382	4	382	5.5e-50	202.6
input|c3|1714782-1715940|+|ctg1_1749|	NZ_LQYB01000018|c19|130894-132072|-|AV648_RS24045|exonuclease_sbcCD_subunit_D|WP_060179674.1	31.2	394	254	8	1	381	1	390	7.2e-50	202.2
input|c3|1714782-1715940|+|ctg1_1749|	NZ_GG657754|c6|1116913-1118073|-|SSOG_RS04195|exonuclease_SbcCD_subunit_D|WP_009712961.1	36.0	328	194	8	1	320	1	320	9.4e-50	201.8
input|c3|1714782-1715940|+|ctg1_1749|	NZ_CP019798|c4|840176-841354|-|B1K54_RS03925|exonuclease_SbcCD_subunit_D|WP_078093528.1	31.5	394	253	8	1	381	1	390	1.6e-49	201.1
input|c3|1714782-1715940|+|ctg1_1749|	NZ_KQ948231|c34|5312-6475|-|AQI95_RS39840|exonuclease_SbcCD_subunit_D|WP_067135715.1	32.3	393	247	9	1	384	1	383	1.6e-49	201.1
input|c3|1714782-1715940|+|ctg1_1749|	NZ_MQUR01000006|c24|53324-54502|-|AVW11_RS04420|exonuclease_SbcCD_subunit_D|WP_076043301.1	31.5	394	253	8	1	381	1	390	1.6e-49	201.1
input|c3|1714782-1715940|+|ctg1_1749|	NZ_JOIB01000020|c21|176377-177555|-|IF33_RS0120185|exonuclease_SbcCD_subunit_D|WP_030848334.1	31.0	394	255	8	1	381	1	390	2.1e-49	200.7
input|c3|1714782-1715940|+|ctg1_1749|	NZ_BBUZ01000026|c12|199250-200410|+|ASC60_RS16100|exonuclease_SbcCD_subunit_D|WP_055551407.1	35.4	328	196	7	1	320	1	320	3.6e-49	199.9
input|c3|1714782-1715940|+|ctg1_1749|	NZ_LGDZ01000254|c37|93052-94215|+|ADL04_RS36945|exonuclease_SbcCD_subunit_D|WP_053712234.1	35.3	337	203	7	1	330	1	329	4.7e-49	199.5
input|c3|1714782-1715940|+|ctg1_1749|	NZ_KQ948036|c30|105835-106998|+|AQI88_RS31860|exonuclease_SbcCD_subunit_D|WP_067005778.1	35.5	327	196	6	1	320	1	319	6.1e-49	199.1
input|c3|1714782-1715940|+|ctg1_1749|	NZ_BAFU01000072|c15|28436-29641|-|ON20_RS20840|exonuclease_SbcCD_subunit_D|WP_040837884.1	36.0	331	197	7	1	323	1	324	1.0e-48	198.4
input|c3|1714782-1715940|+|ctg1_1749|	NZ_FNSZ01000001|c26|7262541-7263704|+|BLW57_RS32925|exonuclease_SbcCD_subunit_D|WP_093479368.1	32.8	387	241	8	1	378	1	377	1.0e-48	198.4
input|c3|1714782-1715940|+|ctg1_1749|	NZ_FNTO01000001|c13|1632100-1633263|-|BLV73_RS07760|exonuclease_SbcCD_subunit_D|WP_093695626.1	32.8	387	241	8	1	378	1	377	1.0e-48	198.4
input|c3|1714782-1715940|+|ctg1_1749|	NZ_FOLM01000009|c7|216416-217576|+|BM242_RS17575|exonuclease_SbcCD_subunit_D|WP_093839806.1	35.1	328	197	7	1	320	1	320	1.4e-48	198.0
input|c3|1714782-1715940|+|ctg1_1749|	NZ_JOFL01000001|c5|404538-405713|-|IF61_RS0101845|exonuclease_SbcCD_subunit_D|WP_030364384.1	30.9	375	244	6	1	368	1	367	1.4e-48	198.0
input|c3|1714782-1715940|+|ctg1_1749|	NZ_CP021121|c27|6022716-6023861|+|CAG99_RS26350|exonuclease_SbcCD_subunit_D|WP_086161730.1	32.4	389	246	8	1	381	1	380	1.8e-48	197.6
input|c3|1714782-1715940|+|ctg1_1749|	NZ_CP021744|c26|6595545-6596711|+|SMD11_RS28615|exonuclease_SbcCD_subunit_D|WP_087929190.1	33.6	327	202	6	1	320	1	319	2.3e-48	197.2
input|c3|1714782-1715940|+|ctg1_1749|	NZ_CP022433|c6|956595-957758|-|LK07_RS04045|exonuclease_SbcCD_subunit_D|WP_039654097.1	30.7	387	249	8	1	378	1	377	2.3e-48	197.2
input|c3|1714782-1715940|+|ctg1_1749|	NZ_MQUS01000004|c5|280479-281642|-|AV521_RS09775|exonuclease_SbcCD_subunit_D|WP_076086431.1	33.6	375	230	9	1	366	1	365	2.3e-48	197.2
input|c3|1714782-1715940|+|ctg1_1749|	NZ_CM002285|c33|8222786-8223949|+|M878_RS85225|exonuclease_SbcCD_subunit_D|WP_023552469.1	31.8	387	245	8	1	378	1	377	3.0e-48	196.8
input|c3|1714782-1715940|+|ctg1_1749|	NZ_CP017248|c28|8136465-8137628|+|BFF78_RS35245|exonuclease_SbcCD_subunit_D|WP_069782153.1	32.6	387	242	9	1	378	1	377	3.0e-48	196.8
input|c3|1714782-1715940|+|ctg1_1749|	NZ_JOBD01000001|c1|77406-78569|+|IG55_RS0100415|exonuclease_SbcCD_subunit_D|WP_030775071.1	33.7	335	207	7	1	328	1	327	3.0e-48	196.8
input|c3|1714782-1715940|+|ctg1_1749|	NZ_LMFT01000036|c25|361852-363018|-|ASD51_RS26245|exonuclease_SbcCD_subunit_D|WP_056795710.1	33.3	375	235	7	1	368	1	367	5.2e-48	196.1
input|c3|1714782-1715940|+|ctg1_1749|	NZ_LN997842|c10|2038469-2039632|-|TUE45_RS08325|exonuclease_sbcCD_subunit_D|WP_059248058.1	32.3	387	243	9	1	378	1	377	5.2e-48	196.1
input|c3|1714782-1715940|+|ctg1_1749|	NZ_LWRP01000113|c17|62145-63308|+|A6P39_RS23225|exonuclease_SbcCD_subunit_D|WP_067049509.1	34.3	335	205	6	1	328	1	327	5.2e-48	196.1
input|c3|1714782-1715940|+|ctg1_1749|	NZ_KL647064|c11|629904-631082|+|IO28_RS0132590|exonuclease_SbcCD_subunit_D|WP_031157519.1	31.2	394	254	8	1	381	1	390	6.8e-48	195.7
input|c3|1714782-1715940|+|ctg1_1749|	NZ_CP015726|c33|10018311-10019470|+|A7B19_RS42485|exonuclease_SbcCD_subunit_D|A7B19_RS42485	39.1	274	156	5	1	271	1	266	8.8e-48	195.3
input|c3|1714782-1715940|+|ctg1_1749|	NZ_JODY01000006|c10|105224-106390|+|IF23_RS0108395|exonuclease_SbcCD_subunit_D|WP_030281457.1	35.5	327	196	6	1	320	1	319	1.2e-47	194.9
input|c3|1714782-1715940|+|ctg1_1749|	NZ_BBNN01000024|c24|167545-168708|-|TU30_RS14780|exonuclease_SbcCD_subunit_D|WP_042169692.1	31.8	393	249	8	1	384	1	383	1.5e-47	194.5
input|c3|1714782-1715940|+|ctg1_1749|	NZ_BCQP01000019|c7|18868-19998|+|ACH01S_RS12790|exonuclease_SbcCD_subunit_D|WP_067889929.1	36.2	326	188	9	1	320	1	312	1.5e-47	194.5
input|c3|1714782-1715940|+|ctg1_1749|	NZ_LT907981|c6|735167-736333|-|CPH93_RS02685|exonuclease_SbcCD_subunit_D|WP_096211807.1	35.4	325	195	7	1	318	1	317	2.0e-47	194.1
input|c3|1714782-1715940|+|ctg1_1749|	NZ_LGDV01000251|c44|106719-107882|+|ADK64_RS38940|exonuclease_SbcCD_subunit_D|WP_053666832.1	34.0	335	206	7	1	328	1	327	2.6e-47	193.7
input|c3|1714782-1715940|+|ctg1_1749|	NZ_FNSG01000001|c28|7694529-7695695|+|BLW52_RS33285|exonuclease_SbcCD_subunit_D|WP_093487566.1	35.4	325	195	7	1	318	1	317	3.4e-47	193.4
input|c3|1714782-1715940|+|ctg1_1749|	NZ_JOFU01000027|c20|14708-15871|-|IF34_RS23045|exonuclease_SbcCD_subunit_D|WP_037658027.1	34.3	335	205	6	1	328	1	327	3.4e-47	193.4
input|c3|1714782-1715940|+|ctg1_1749|	NZ_JOGO01000012|c7|85131-86291|-|IF99_RS0108430|exonuclease_SbcCD_subunit_D|WP_030995742.1	32.3	375	237	7	1	368	1	365	3.4e-47	193.4
input|c3|1714782-1715940|+|ctg1_1749|	NZ_LBMK01000003|c18|1191114-1192304|+|AAT21_RS20625|exonuclease_SbcCD_subunit_D|WP_046778246.1	31.3	387	249	8	1	374	1	383	3.4e-47	193.4
input|c3|1714782-1715940|+|ctg1_1749|	NZ_LGKJ01000228|c40|62000-63166|+|ADK82_RS31470|exonuclease_SbcCD_subunit_D|WP_053931218.1	34.9	327	198	7	1	320	1	319	3.4e-47	193.4
input|c3|1714782-1715940|+|ctg1_1749|	NZ_LIWA01000004|c16|690667-691830|-|AMK32_RS22095|exonuclease_SbcCD_subunit_D|WP_073895113.1	31.3	387	247	8	1	378	1	377	3.4e-47	193.4
input|c3|1714782-1715940|+|ctg1_1749|	NC_021985|c11|1602760-1603923|-|B446_RS06635|exonuclease_SbcCD_subunit_D|WP_020938651.1	31.3	393	251	8	1	384	1	383	5.7e-47	192.6
input|c3|1714782-1715940|+|ctg1_1749|	NZ_JOCB01000044|c28|55513-56676|+|IF37_RS0118805|exonuclease_SbcCD_subunit_D|WP_030743729.1	34.0	335	206	7	1	328	1	327	5.7e-47	192.6
input|c3|1714782-1715940|+|ctg1_1749|	NZ_MAPV01000070|c36|36385-37551|+|BFF76_RS11215|exonuclease_SbcCD_subunit_D|WP_065848117.1	34.9	327	198	7	1	320	1	319	5.7e-47	192.6
input|c3|1714782-1715940|+|ctg1_1749|	NZ_CM002271|c22|6254704-6255870|+|B591_RS27290|exonuclease_SbcCD_subunit_D|WP_023420510.1	32.5	366	232	6	1	359	1	358	1.3e-46	191.4
input|c3|1714782-1715940|+|ctg1_1749|	NZ_CM002273|c23|6260445-6261611|+|B590_RS27080|exonuclease_SbcCD_subunit_D|WP_023420510.1	32.5	366	232	6	1	359	1	358	1.3e-46	191.4
input|c3|1714782-1715940|+|ctg1_1749|	NZ_MLYO01000014|c13|28498-29661|-|BIV23_RS07400|exonuclease_SbcCD_subunit_D|WP_071379941.1	34.0	335	206	6	1	328	1	327	1.3e-46	191.4
input|c3|1714782-1715940|+|ctg1_1749|	NZ_JODF01000003|c6|142108-143271|+|IG54_RS0103370|exonuclease_SbcCD_subunit_D|WP_030777089.1	33.9	327	201	6	1	320	1	319	2.2e-46	190.7
input|c3|1714782-1715940|+|ctg1_1749|	NZ_CP021118|c17|6568544-6569704|+|CAC01_RS28115|exonuclease_SbcCD_subunit_D|WP_095683579.1	31.7	375	239	7	1	368	1	365	5.3e-45	186.0
input|c3|1714782-1715940|+|ctg1_1749|	NZ_CM001165|c19|6904900-6906060|+|STTU_RS29355|exonuclease_SbcCD_subunit_D|WP_043256682.1	31.5	375	240	7	1	368	1	365	1.6e-44	184.5
input|c3|1714782-1715940|+|ctg1_1749|	NC_009480|c4|765496-766662|-|CMM_RS03955|exonuclease_sbcCD_subunit_D|WP_011931897.1	34.2	336	199	7	1	322	1	328	4.0e-40	169.9
input|c3|1714782-1715940|+|ctg1_1749|	NZ_KI912613|c3|2680778-2682139|-|PATMI_RS0112410|exonuclease_SbcCD_subunit_D|WP_026911124.1	41.7	228	123	5	1	226	1	220	3.7e-38	163.3
input|c3|1714782-1715940|+|ctg1_1749|	NZ_LGDD01000024|c6|71694-72848|-|ADK54_RS04755|exonuclease_SbcCD_subunit_D|WP_053724239.1	29.3	375	246	8	1	368	1	363	9.1e-37	158.7
input|c3|1714782-1715940|+|ctg1_1749|	NZ_LOHE01000119|c14|8718-9935|+|AYC61_RS20410|exonuclease_SbcCD_subunit_D|WP_066507695.1	27.7	412	244	13	1	374	1	396	4.4e-31	139.8
input|c3|1714782-1715940|+|ctg1_1749|	NZ_FRAG01000026|c3|20325-21524|-|BUB36_RS10995|exonuclease_SbcCD_subunit_D|WP_073149922.1	25.7	404	260	10	1	373	1	395	5.7e-31	139.4
input|c3|1714782-1715940|+|ctg1_1749|	NC_010723|c1|2905730-2906950|-|CLH_RS13200|exonuclease_SbcCD_subunit_D|WP_012450062.1	25.4	414	265	11	1	381	1	403	8.3e-30	135.6
input|c3|1714782-1715940|+|ctg1_1749|	NZ_ACSC01000002|c1|664356-665576|+|CLO_RS02935|exonuclease_SbcCD_subunit_D|WP_003370762.1	25.9	413	264	11	1	381	1	403	1.1e-29	135.2
input|c3|1714782-1715940|+|ctg1_1749|	NZ_LFPB01000006|c2|212088-213308|+|AZI36_RS05295|exonuclease_SbcCD_subunit_D|WP_061312905.1	25.4	414	265	11	1	381	1	403	1.1e-29	135.2
input|c3|1714782-1715940|+|ctg1_1749|	NZ_LFQW01000018|c1|7919-9139|-|AZI39_RS11075|exonuclease_SbcCD_subunit_D|WP_061307568.1	25.4	414	265	11	1	381	1	403	1.4e-29	134.8
input|c3|1714782-1715940|+|ctg1_1749|	NZ_LGIJ01000048|c1|95203-96423|-|ACP51_RS13530|exonuclease_SbcCD_subunit_D|WP_053342585.1	25.4	414	265	11	1	381	1	403	1.4e-29	134.8
input|c3|1714782-1715940|+|ctg1_1749|	NZ_CP017253|c1|2594320-2595540|-|BGI42_RS11930|exonuclease_SbcCD_subunit_D|WP_069680512.1	29.3	331	194	8	1	299	1	323	1.8e-29	134.4
input|c3|1714782-1715940|+|ctg1_1749|	NZ_AORM01000097|c1|52720-53940|+|H350_RS0110135|exonuclease_SbcCD_subunit_D|WP_017826068.1	25.4	414	265	11	1	381	1	403	2.4e-29	134.0
input|c3|1714782-1715940|+|ctg1_1749|	NZ_LFPC01000002|c2|240804-242024|-|AZI37_RS03040|exonuclease_SbcCD_subunit_D|WP_017826068.1	25.4	414	265	11	1	381	1	403	2.4e-29	134.0
input|c3|1714782-1715940|+|ctg1_1749|	NZ_LFQX01000008|c1|307132-308352|-|AZI38_RS10670|exonuclease_SbcCD_subunit_D|WP_061308828.1	25.1	414	266	11	1	381	1	403	3.2e-29	133.7
input|c3|1714782-1715940|+|ctg1_1749|	NC_010674|c1|3085124-3086344|-|CLL_RS31915|exonuclease_SbcCD_subunit_D|WP_012425014.1	25.6	414	264	10	1	381	1	403	4.1e-29	133.3
input|c3|1714782-1715940|+|ctg1_1749|	NZ_LFPD01000042|c1|7289-8509|+|AZI26_RS16640|exonuclease_SbcCD_subunit_D|WP_061298244.1	25.4	414	265	11	1	381	1	403	4.1e-29	133.3
input|c3|1714782-1715940|+|ctg1_1749|	NZ_ALYJ01000067|c1|158857-160077|-|B710_RS0106540|exonuclease_SbcCD_subunit_D|WP_017352798.1	25.6	414	264	10	1	381	1	403	5.4e-29	132.9
input|c3|1714782-1715940|+|ctg1_1749|	NZ_JXMR01000001|c1|358646-359866|-|SR42_RS01795|exonuclease_SbcCD_subunit_D|WP_041081623.1	25.4	414	265	10	1	381	1	403	5.4e-29	132.9
input|c3|1714782-1715940|+|ctg1_1749|	NZ_CP006903|c1|1887772-1888992|-|U728_RS08980|exonuclease_SbcCD_subunit_D|WP_035785250.1	25.4	414	265	11	1	381	1	403	7.0e-29	132.5
input|c3|1714782-1715940|+|ctg1_1749|	NZ_JQOK01000087|c1|352354-353574|+|KU41_RS10640|exonuclease_SbcCD_subunit_D|WP_035785250.1	25.4	414	265	11	1	381	1	403	7.0e-29	132.5
input|c3|1714782-1715940|+|ctg1_1749|	NZ_LFOM01000042|c1|138529-139749|-|AZI20_RS15115|exonuclease_SbcCD_subunit_D|WP_061282321.1	25.1	414	266	11	1	381	1	403	1.2e-28	131.7
input|c3|1714782-1715940|+|ctg1_1749|	NC_016830|c8|4300730-4301974|-|PSF113_RS48950|exonuclease_sbcCD_subunit_D|WP_014339066.1	26.7	412	264	11	1	378	1	408	1.8e-24	117.9
input|c3|1714782-1715940|+|ctg1_1749|	NZ_CM001488|c1|408842-410098|+|DESPODRAFT_RS01955|exonuclease_sbcCD_subunit_D|WP_004070951.1	29.1	275	175	6	1	258	1	272	6.8e-24	115.9
input|c3|1714782-1715940|+|ctg1_1749|	NZ_LDOU01000016|c4|222209-223450|+|ABT57_RS17585|exonuclease_sbcCD_subunit_D|WP_047886567.1	30.2	285	172	7	1	265	1	278	8.9e-24	115.5
input|c3|1714782-1715940|+|ctg1_1749|	NZ_JAIS01000070|c1|94785-95978|+|AF76_RS04815|exonuclease_sbcCD_subunit_D|WP_046991547.1	26.5	396	254	14	1	370	1	385	2.6e-23	114.0
input|c3|1714782-1715940|+|ctg1_1749|	NZ_KB316447|c9|64381-65625|-|A979_RS14265|exonuclease_sbcCD_subunit_D|WP_003423194.1	29.6	348	216	13	1	327	1	340	4.4e-23	113.2
input|c3|1714782-1715940|+|ctg1_1749|	NZ_AZVZ01000050|c21|8193-9595|-|B172_RS26435|hypothetical_protein|B172_RS26435	36.8	136	86	0	1	136	1	136	5.8e-23	112.8
input|c3|1714782-1715940|+|ctg1_1749|	NZ_LJRP01000015|c6|22287-23531|+|ALO85_RS03850|exonuclease_sbcCD_subunit_D|WP_003390719.1	29.3	335	201	12	1	313	1	321	7.5e-23	112.5
input|c3|1714782-1715940|+|ctg1_1749|	NZ_LMOJ01000001|c1|547164-548405|-|ASF77_RS02450|exonuclease_SbcD|WP_056333892.1	27.8	324	208	10	1	308	1	314	7.5e-23	112.5
input|c3|1714782-1715940|+|ctg1_1749|	NZ_AVDX02000116|c13|54950-56194|-|N028_RS09700|exonuclease_sbcCD_subunit_D|WP_024639099.1	29.3	348	217	13	1	327	1	340	9.8e-23	112.1
input|c3|1714782-1715940|+|ctg1_1749|	NZ_FOVV01000007|c14|263977-265221|+|BM128_RS12785|exonuclease_sbcCD_subunit_D|WP_044311703.1	29.3	348	217	13	1	327	1	340	9.8e-23	112.1
input|c3|1714782-1715940|+|ctg1_1749|	NZ_LT962481|c7|4168875-4170119|+|C6H33_RS18600|exonuclease_sbcCD_subunit_D|WP_024639099.1	29.3	348	217	13	1	327	1	340	9.8e-23	112.1
input|c3|1714782-1715940|+|ctg1_1749|	NZ_CP020369|c7|4092919-4094160|+|B5P22_RS18745|exonuclease_sbcCD_subunit_D|WP_016969673.1	30.2	348	214	13	1	327	1	340	1.3e-22	111.7
input|c3|1714782-1715940|+|ctg1_1749|	NZ_LGKU01000006|c10|292187-293431|+|AC517_RS08520|exonuclease_sbcCD_subunit_D|WP_054081168.1	29.0	335	202	12	1	313	1	321	1.3e-22	111.7
input|c3|1714782-1715940|+|ctg1_1749|	NZ_LIHU01000050|c11|26163-27407|+|AL061_RS20495|exonuclease_sbcCD_subunit_D|WP_024641680.1	29.3	348	217	13	1	327	1	340	1.3e-22	111.7
input|c3|1714782-1715940|+|ctg1_1749|	NZ_LKEO01000074|c5|55876-57120|-|AO072_RS08850|exonuclease_sbcCD_subunit_D|WP_024641680.1	29.3	348	217	13	1	327	1	340	1.3e-22	111.7
input|c3|1714782-1715940|+|ctg1_1749|	NZ_LYUO01000002|c2|235283-236527|+|A9K81_RS02760|exonuclease_sbcCD_subunit_D|WP_016567600.1	29.0	348	218	13	1	327	1	340	1.3e-22	111.7
input|c3|1714782-1715940|+|ctg1_1749|	NZ_CP017886|c1|215478-216722|+|BLL42_RS00960|exonuclease_SbcCD_subunit_D|WP_071550325.1	30.9	304	185	11	1	286	1	297	1.7e-22	111.3
input|c3|1714782-1715940|+|ctg1_1749|	NZ_LKEP01000006|c3|74293-75537|+|AO073_RS06555|exonuclease_sbcCD_subunit_D|WP_058396646.1	29.0	348	218	13	1	327	1	340	1.7e-22	111.3
input|c3|1714782-1715940|+|ctg1_1749|	NC_007005|c4|1943288-1944532|-|Psyr_1715|exonuclease_SbcD|YP_234801.1	29.0	348	218	13	1	327	1	340	2.2e-22	110.9
input|c3|1714782-1715940|+|ctg1_1749|	NZ_AYTM02000002|c7|4335741-4336985|-|V476_RS19710|exonuclease_sbcCD_subunit_D|WP_003406534.1	29.0	348	218	13	1	327	1	340	2.2e-22	110.9
input|c3|1714782-1715940|+|ctg1_1749|	NZ_CM001763|c11|4961229-4962473|+|PSSB64_RS20875|exonuclease_sbcCD_subunit_D|WP_003318869.1	29.0	348	218	13	1	327	1	340	2.2e-22	110.9
input|c3|1714782-1715940|+|ctg1_1749|	NZ_CP005969|c4|1838509-1839753|-|PSYRB_RS08250|exonuclease_sbcCD_subunit_D|WP_003406534.1	29.0	348	218	13	1	327	1	340	2.2e-22	110.9
input|c3|1714782-1715940|+|ctg1_1749|	NZ_CP026568|c4|1818397-1819641|-|BKC06_RS08660|exonuclease_sbcCD_subunit_D|WP_003406534.1	29.0	348	218	13	1	327	1	340	2.2e-22	110.9
input|c3|1714782-1715940|+|ctg1_1749|	NZ_JRUO01000011|c5|1858279-1859523|+|NG81_RS13080|exonuclease_sbcCD_subunit_D|WP_032660321.1	29.0	348	218	13	1	327	1	340	2.2e-22	110.9
input|c3|1714782-1715940|+|ctg1_1749|	NZ_LAGV01000014|c2|112516-113760|-|VT47_RS08080|exonuclease_sbcCD_subunit_D|WP_003318869.1	29.0	348	218	13	1	327	1	340	2.2e-22	110.9
input|c3|1714782-1715940|+|ctg1_1749|	NZ_LGAR01000104|c7|55651-56895|-|ABJ98_RS13790|exonuclease_sbcCD_subunit_D|WP_003406534.1	29.0	348	218	13	1	327	1	340	2.2e-22	110.9
input|c3|1714782-1715940|+|ctg1_1749|	NZ_LIHS01000018|c5|344486-345730|+|AL063_RS05490|exonuclease_sbcCD_subunit_D|WP_003406534.1	29.0	348	218	13	1	327	1	340	2.2e-22	110.9
input|c3|1714782-1715940|+|ctg1_1749|	NZ_LIHT01000069|c12|455839-457083|+|AL062_RS16930|exonuclease_sbcCD_subunit_D|WP_003406534.1	29.0	348	218	13	1	327	1	340	2.2e-22	110.9
input|c3|1714782-1715940|+|ctg1_1749|	NZ_LKEL01000148|c14|77670-78914|+|AO069_RS23700|exonuclease_sbcCD_subunit_D|WP_003406534.1	29.0	348	218	13	1	327	1	340	2.2e-22	110.9
input|c3|1714782-1715940|+|ctg1_1749|	NZ_LKGV01000056|c13|63644-64888|-|AO387_RS22130|exonuclease_sbcCD_subunit_D|WP_003406534.1	29.0	348	218	13	1	327	1	340	2.2e-22	110.9
input|c3|1714782-1715940|+|ctg1_1749|	NZ_LT962480|c4|1825526-1826770|-|PL963_RS08575|exonuclease_sbcCD_subunit_D|WP_003406534.1	29.0	348	218	13	1	327	1	340	2.2e-22	110.9
input|c3|1714782-1715940|+|ctg1_1749|	NZ_CP005970|c6|5448736-5449980|-|PSYRMG_RS23905|exonuclease_sbcCD_subunit_D|WP_024661610.1	28.7	348	219	13	1	327	1	340	2.9e-22	110.5
input|c3|1714782-1715940|+|ctg1_1749|	NZ_LIHR01000001|c1|22364-23608|+|AL064_RS00090|exonuclease_sbcCD_subunit_D|WP_060408795.1	29.0	348	218	13	1	327	1	340	2.9e-22	110.5
input|c3|1714782-1715940|+|ctg1_1749|	NZ_LT629767|c3|2372504-2373748|-|BLU31_RS11020|exonuclease_sbcCD_subunit_D|WP_020799322.1	29.2	349	216	14	1	327	1	340	2.9e-22	110.5
input|c3|1714782-1715940|+|ctg1_1749|	NZ_FNCX01000006|c5|63021-64265|-|BLR16_RS17860|exonuclease_SbcCD_subunit_D|WP_065350287.1	28.7	348	219	13	1	327	1	340	3.7e-22	110.2
input|c3|1714782-1715940|+|ctg1_1749|	NZ_FPJB01000001|c2|63444-64688|-|BT119_RS00210|exonuclease_SbcCD_subunit_D|WP_065350287.1	28.7	348	219	13	1	327	1	340	3.7e-22	110.2
input|c3|1714782-1715940|+|ctg1_1749|	NZ_CP006256|c8|4138726-4139970|+|PSYRH_RS17625|exonuclease_sbcCD_subunit_D|WP_003368513.1	26.9	417	259	15	1	379	1	409	4.9e-22	109.8
input|c3|1714782-1715940|+|ctg1_1749|	NZ_LT629769|c1|710483-711727|-|BLV36_RS03400|exonuclease_sbcCD_subunit_D|WP_003368513.1	26.9	417	259	15	1	379	1	409	4.9e-22	109.8
input|c3|1714782-1715940|+|ctg1_1749|	NZ_JQKO01000021|c12|44868-46103|-|DL86_RS13825|exonuclease_SbcCD_subunit_D|WP_036262638.1	28.7	275	172	6	1	257	2	270	6.4e-22	109.4
input|c3|1714782-1715940|+|ctg1_1749|	NZ_LRUQ01000058|c1|15890-17083|-|AZI19_RS01635|exonuclease_sbcCD_subunit_D|WP_066402511.1	26.1	406	261	14	1	378	1	395	6.4e-22	109.4
input|c3|1714782-1715940|+|ctg1_1749|	NZ_KB316308|c10|291929-293173|+|A988_RS00565|exonuclease_sbcCD_subunit_D|WP_004414109.1	26.9	417	259	15	1	379	1	409	8.3e-22	109.0
input|c3|1714782-1715940|+|ctg1_1749|	NZ_LKGW01000001|c1|62487-63731|-|AO388_RS00195|exonuclease_sbcCD_subunit_D|WP_058415885.1	26.9	417	259	15	1	379	1	409	8.3e-22	109.0
input|c3|1714782-1715940|+|ctg1_1749|	NZ_LRUU01000053|c4|18015-19208|-|AZI24_RS01820|exonuclease_sbcCD_subunit_D|WP_066152777.1	24.5	404	270	13	1	378	1	395	1.1e-21	108.6
input|c3|1714782-1715940|+|ctg1_1749|	NC_004757|c2|1517676-1518917|+|ALW85_RS07280|exonuclease_sbcCD_subunit_D|WP_011111963.1	27.9	276	175	7	1	257	1	271	3.2e-21	107.1
input|c3|1714782-1715940|+|ctg1_1749|	NZ_JART01000008|c1|70412-71605|-|AJ91_RS0103610|exonuclease_sbcCD_subunit_D|WP_027390986.1	24.5	392	257	13	1	367	1	378	1.2e-20	105.1
input|c3|1714782-1715940|+|ctg1_1749|	NZ_JJNZ01000010|c2|20525-21772|-|DC53_RS16560|exonuclease_sbcCD_subunit_D|WP_033028642.1	25.3	419	269	13	1	381	1	413	1.6e-20	104.8
input|c3|1714782-1715940|+|ctg1_1749|	NZ_MSIF01000002|c22|403999-405144|+|BLA60_RS06625|exonuclease_SbcCD_subunit_D|WP_075131831.1	27.1	373	244	12	1	356	1	362	2.7e-20	104.0
input|c3|1714782-1715940|+|ctg1_1749|	NZ_BAZW01000016|c3|8193-9411|-|JCM15548_RS09225|exonuclease_sbcCD_subunit_D|JCM15548_RS09225	44.4	117	62	1	1	117	1	114	4.6e-20	103.2
input|c3|1714782-1715940|+|ctg1_1749|	NZ_CP012738|c6|52796-54043|-|AOR04_RS17850|exonuclease_sbcCD_subunit_D|WP_096794184.1	25.7	417	270	14	1	381	1	413	4.6e-20	103.2
input|c3|1714782-1715940|+|ctg1_1749|	NZ_CP013139|c7|738654-739901|-|D172_RS20500|exonuclease_sbcCD_subunit_D|WP_007376682.1	25.4	417	271	14	1	381	1	413	7.8e-20	102.4
input|c3|1714782-1715940|+|ctg1_1749|	NZ_FNRT01000002|c1|3351288-3352457|-|BLV76_RS16475|exonuclease_SbcCD_subunit_D|WP_090970347.1	24.9	349	218	9	1	322	1	332	5.0e-19	99.8
input|c3|1714782-1715940|+|ctg1_1749|	NZ_AP018042|c2|5360641-5361855|+|ALGA_RS21345|exonuclease_sbcCD_subunit_D|WP_096432799.1	23.3	408	281	11	1	381	1	403	1.1e-18	98.6
input|c3|1714782-1715940|+|ctg1_1749|	NZ_AJYW02000178|c3|16991-18223|+|A130_RS13250|exonuclease_subunit_SbcD|WP_029203260.1	23.9	423	269	14	1	383	1	410	1.9e-18	97.8
input|c3|1714782-1715940|+|ctg1_1749|	NZ_CP011104|c3|626854-628089|+|VY86_RS02530|exonuclease_subunit_SbcD|WP_046973806.1	24.2	397	262	13	1	368	1	387	4.3e-18	96.7
input|c3|1714782-1715940|+|ctg1_1749|	NZ_AJZQ02000057|c4|74516-75787|-|A165_RS16520|exonuclease_subunit_SbcD|WP_017110679.1	25.3	304	200	8	1	285	1	296	5.6e-18	96.3
input|c3|1714782-1715940|+|ctg1_1749|	NZ_LZFS01000013|c2|701581-702852|+|A9261_RS14470|exonuclease_subunit_SbcD|WP_065112486.1	25.3	304	200	8	1	285	1	296	5.6e-18	96.3
input|c3|1714782-1715940|+|ctg1_1749|	NZ_LZFY01000002|c2|203149-204420|-|A9266_RS05580|exonuclease_subunit_SbcD|WP_065103543.1	25.3	304	200	8	1	285	1	296	5.6e-18	96.3
input|c3|1714782-1715940|+|ctg1_1749|	NZ_MKKO01000039|c4|772736-774007|+|BH583_RS22205|exonuclease_subunit_SbcD|WP_076671814.1	25.3	304	200	8	1	285	1	296	7.3e-18	95.9
input|c3|1714782-1715940|+|ctg1_1749|	NZ_MSIE01000013|c7|159555-160715|+|BU204_RS09290|exonuclease_SbcCD_subunit_D|WP_075125180.1	25.8	364	242	11	1	345	1	355	7.3e-18	95.9
input|c3|1714782-1715940|+|ctg1_1749|	NZ_JH993790|c25|5881857-5883029|-|STRVIR_RS0133570|exonuclease_SbcCD_subunit_D|WP_016827964.1	26.4	345	216	12	1	322	1	330	1.6e-17	94.7
input|c3|1714782-1715940|+|ctg1_1749|	NZ_LQNP01000047|c13|21748-22968|-|AWB61_RS18160|exonuclease_subunit_SbcD|WP_043573348.1	24.1	394	261	11	1	365	1	385	1.6e-17	94.7
input|c3|1714782-1715940|+|ctg1_1749|	NZ_LWEH01000091|c4|245267-246520|-|A3712_RS09805|exonuclease_subunit_SbcD|WP_063523288.1	24.3	412	271	14	1	379	1	404	4.7e-17	93.2
input|c3|1714782-1715940|+|ctg1_1749|	NZ_DS999641|c26|7653226-7654398|-|SSFG_RS33765|exonuclease_SbcCD_subunit_D|WP_004992966.1	26.1	345	217	12	1	322	1	330	6.2e-17	92.8
input|c3|1714782-1715940|+|ctg1_1749|	NC_015161|c2|1474163-1475380|+|DEIPR_RS06990|exonuclease_SbcCD_subunit_D|WP_013615139.1	24.2	409	275	14	1	385	1	398	8.0e-17	92.4
input|c3|1714782-1715940|+|ctg1_1749|	NZ_AJZF02000178|c5|51375-52628|-|A144_RS23100|exonuclease_subunit_SbcD|WP_017078063.1	23.9	402	262	13	1	369	1	391	8.0e-17	92.4
input|c3|1714782-1715940|+|ctg1_1749|	NZ_CP020038|c8|4859338-4860696|-|BVC89_RS20055|exonuclease_subunit_SbcD|WP_086932907.1	29.3	266	156	10	2	244	7	263	8.0e-17	92.4
input|c3|1714782-1715940|+|ctg1_1749|	NC_005126|c18|4586000-4587235|+|PLU_RS19400|exonuclease_subunit_SbcD|WP_011148047.1	23.9	414	266	13	1	379	1	400	2.3e-16	90.9
input|c3|1714782-1715940|+|ctg1_1749|	NC_014212|c3|1873761-1874921|+|MESIL_RS09470|exonuclease_SbcCD_subunit_D|WP_013158314.1	28.0	311	180	12	1	285	1	293	2.3e-16	90.9
input|c3|1714782-1715940|+|ctg1_1749|	NZ_JGVH01000003|c2|176233-177468|+|MEG1_RS01945|exonuclease_subunit_SbcD|WP_023043734.1	22.9	397	267	12	1	368	1	387	2.3e-16	90.9
input|c3|1714782-1715940|+|ctg1_1749|	NZ_JXSK01000002|c9|468223-469458|+|TI10_RS07020|exonuclease_subunit_SbcD|WP_049582599.1	23.4	410	273	14	1	379	1	400	4.0e-16	90.1
input|c3|1714782-1715940|+|ctg1_1749|	NZ_KE387026|c5|82085-83239|-|MEICH_RS0116625|exonuclease_SbcCD_subunit_D|WP_027893528.1	25.5	404	258	14	1	382	1	383	6.8e-16	89.4
input|c3|1714782-1715940|+|ctg1_1749|	NZ_FKCY01000004|c3|183803-185008|-|A7U68_RS11250|exonuclease_subunit_SbcD|WP_032624766.1	22.5	414	272	14	1	381	1	398	8.9e-16	89.0
input|c3|1714782-1715940|+|ctg1_1749|	NZ_CP006871|c1|24336-25658|-|SAZ_RS00065|exonuclease_SbcCD_subunit_D|WP_020930875.1	22.6	367	254	8	2	347	4	361	4.1e-13	80.1
input|c3|1714782-1715940|+|ctg1_1749|	NZ_CP006871|c36|9758920-9760242|+|SAZ_RS41875|exonuclease_SbcCD_subunit_D|WP_020930875.1	22.6	367	254	8	2	347	4	361	4.1e-13	80.1
input|c3|1714782-1715940|+|ctg1_1749|	NZ_LJOD01000001|c2|645742-646977|+|AOB46_RS02865|exonuclease_sbcCD_subunit_D|WP_062696521.1	25.5	275	183	8	1	258	1	270	5.4e-13	79.7
input|c3|1714782-1715940|+|ctg1_1749|	NC_003909|c3|2277138-2278294|+|BCE_RS11675|exonuclease_sbcCD_subunit_D|BCE_RS11675	92.1	38	3	0	1	38	1	38	2.1e-12	77.8
input|c3|1714782-1715940|+|ctg1_1749|	NZ_AZWE01000092|c29|313-1245|+|B167_RS26990|exonuclease_SbcCD_subunit_D|WP_080677981.1	32.9	155	94	3	170	320	15	163	4.6e-12	76.6
input|c3|1715936-1719026|+|ctg1_1750|	NZ_CP016588|c7|3467143-3470232|-|BCM43_RS17545|SMC_family_ATPase|WP_065704213.1	100.0	1029	0	0	1	1029	1	1029	0.0e+00	1617.1
input|c3|1715936-1719026|+|ctg1_1750|	NZ_CP019230|c3|1715937-1719026|+|BVH75_RS09285|SMC_family_ATPase|WP_065704213.1	100.0	1029	0	0	1	1029	1	1029	0.0e+00	1617.1
input|c3|1715936-1719026|+|ctg1_1750|	NZ_MSFC01000021|c5|77882-80971|-|BUM91_RS16760|SMC_family_ATPase|WP_076775174.1	99.9	1029	1	0	1	1029	1	1029	0.0e+00	1615.9
input|c3|1715936-1719026|+|ctg1_1750|	NZ_CP015727|c3|1512642-1515731|+|DA68_RS07810|SMC_family_ATPase|WP_025966764.1	99.9	1029	1	0	1	1029	1	1029	0.0e+00	1614.4
input|c3|1715936-1719026|+|ctg1_1750|	NZ_ABDA02000007|c7|276952-280041|-|BCAH1134_RS21390|SMC_family_ATPase|WP_001247419.1	98.8	1029	12	0	1	1029	1	1029	0.0e+00	1613.6
input|c3|1715936-1719026|+|ctg1_1750|	NZ_CP010106|c4|2191420-2194509|+|NF53_RS11415|SMC_family_ATPase|WP_001247419.1	98.8	1029	12	0	1	1029	1	1029	0.0e+00	1613.6
input|c3|1715936-1719026|+|ctg1_1750|	NZ_MCAX01000001|c6|2271459-2274548|-|BC344_RS11295|SMC_family_ATPase|WP_001247419.1	98.8	1029	12	0	1	1029	1	1029	0.0e+00	1613.6
input|c3|1715936-1719026|+|ctg1_1750|	NZ_CM000734|c12|5712974-5716063|+|BCERE0023_RS29355|SMC_family_ATPase|WP_001247413.1	99.4	1029	6	0	1	1029	1	1029	0.0e+00	1613.2
input|c3|1715936-1719026|+|ctg1_1750|	NZ_JH791951|c4|1987158-1990247|+|IE9_RS10325|SMC_family_ATPase|WP_001247413.1	99.4	1029	6	0	1	1029	1	1029	0.0e+00	1613.2
input|c3|1715936-1719026|+|ctg1_1750|	NZ_CM000736|c4|2038177-2041266|-|BCERE0025_RS10675|SMC_family_ATPase|WP_001247416.1	97.9	1029	22	0	1	1029	1	1029	0.0e+00	1612.8
input|c3|1715936-1719026|+|ctg1_1750|	NZ_LOQA01000130|c5|12234-15323|+|AT278_RS18185|SMC_family_ATPase|WP_061655391.1	95.9	1029	42	0	1	1029	1	1029	0.0e+00	1595.5
input|c3|1715936-1719026|+|ctg1_1750|	NZ_KB976829|c5|232073-235162|+|IKC_RS11955|SMC_family_ATPase|WP_016122458.1	96.5	1029	36	0	1	1029	1	1029	0.0e+00	1590.1
input|c3|1715936-1719026|+|ctg1_1750|	NZ_CAVI010000072|c8|14650-17739|+|EBGED10_RS05945|SMC_family_ATPase|WP_006918555.1	96.5	1029	36	0	1	1029	1	1029	0.0e+00	1589.7
input|c3|1715936-1719026|+|ctg1_1750|	NC_011725|c4|2224750-2227839|+|BCB4264_RS11485|SMC_family_ATPase|WP_001247461.1	96.4	1029	37	0	1	1029	1	1029	0.0e+00	1588.2
input|c3|1715936-1719026|+|ctg1_1750|	NZ_CP009686|c4|2267635-2270724|+|FORC5_RS11695|SMC_family_ATPase|WP_001247461.1	96.4	1029	37	0	1	1029	1	1029	0.0e+00	1588.2
input|c3|1715936-1719026|+|ctg1_1750|	NZ_CP017234|c5|2232031-2235120|+|FORC48_RS11785|SMC_family_ATPase|WP_001247461.1	96.4	1029	37	0	1	1029	1	1029	0.0e+00	1588.2
input|c3|1715936-1719026|+|ctg1_1750|	NZ_JYFW01000013|c3|47351-50440|+|TQ94_RS08845|SMC_family_ATPase|WP_001247461.1	96.4	1029	37	0	1	1029	1	1029	0.0e+00	1588.2
input|c3|1715936-1719026|+|ctg1_1750|	NZ_LABH01000041|c3|81043-84132|-|TU58_RS16525|SMC_family_ATPase|WP_001247461.1	96.4	1029	37	0	1	1029	1	1029	0.0e+00	1588.2
input|c3|1715936-1719026|+|ctg1_1750|	NZ_LXLG01000017|c4|1174825-1177914|+|BTGOE2_RS12395|SMC_family_ATPase|WP_001247461.1	96.4	1029	37	0	1	1029	1	1029	0.0e+00	1588.2
input|c3|1715936-1719026|+|ctg1_1750|	NZ_LXLH01000020|c4|68248-71337|-|BTGOE3_RS10535|SMC_family_ATPase|WP_001247461.1	96.4	1029	37	0	1	1029	1	1029	0.0e+00	1588.2
input|c3|1715936-1719026|+|ctg1_1750|	NZ_LZRB01000045|c10|45112-48201|-|A9488_RS14955|SMC_family_ATPase|WP_001247461.1	96.4	1029	37	0	1	1029	1	1029	0.0e+00	1588.2
input|c3|1715936-1719026|+|ctg1_1750|	NZ_LZRI01000012|c4|546141-549230|+|A9987_RS13170|SMC_family_ATPase|WP_001247461.1	96.4	1029	37	0	1	1029	1	1029	0.0e+00	1588.2
input|c3|1715936-1719026|+|ctg1_1750|	NZ_MIFP01000007|c13|14650-17739|+|BHL34_RS10050|SMC_family_ATPase|WP_001247461.1	96.4	1029	37	0	1	1029	1	1029	0.0e+00	1588.2
input|c3|1715936-1719026|+|ctg1_1750|	NZ_MQTH01000023|c2|32907-35996|-|BHL21_RS16965|SMC_family_ATPase|WP_001247461.1	96.4	1029	37	0	1	1029	1	1029	0.0e+00	1588.2
input|c3|1715936-1719026|+|ctg1_1750|	NZ_AP014864|c6|3451161-3454250|-|KNN_RS17635|SMC_family_ATPase|WP_001247464.1	95.1	1029	50	0	1	1029	1	1029	0.0e+00	1587.8
input|c3|1715936-1719026|+|ctg1_1750|	NZ_JH792080|c6|2545350-2548439|-|IIE_RS13325|SMC_family_ATPase|WP_001247464.1	95.1	1029	50	0	1	1029	1	1029	0.0e+00	1587.8
input|c3|1715936-1719026|+|ctg1_1750|	NZ_CM000750|c5|2060708-2063797|+|BTHUR0005_RS11000|SMC_family_ATPase|WP_001247468.1	95.5	1029	46	0	1	1029	1	1029	0.0e+00	1587.0
input|c3|1715936-1719026|+|ctg1_1750|	NZ_JH414709|c3|474039-477128|+|HMPREF1014_RS11550|SMC_family_ATPase|WP_001247414.1	98.1	1029	20	0	1	1029	1	1029	0.0e+00	1587.0
input|c3|1715936-1719026|+|ctg1_1750|	NZ_KN849183|c2|77900-80989|-|C797_RS04740|SMC_family_ATPase|WP_001247468.1	95.5	1029	46	0	1	1029	1	1029	0.0e+00	1587.0
input|c3|1715936-1719026|+|ctg1_1750|	NZ_KB976173|c3|1660678-1663767|+|IIU_RS08935|SMC_family_ATPase|WP_016109926.1	97.5	1029	26	0	1	1029	1	1029	0.0e+00	1586.2
input|c3|1715936-1719026|+|ctg1_1750|	NZ_JXDH01000047|c13|27570-30659|-|SK30_RS10440|SMC_family_ATPase|WP_044306754.1	96.3	1029	38	0	1	1029	1	1029	0.0e+00	1585.9
input|c3|1715936-1719026|+|ctg1_1750|	NZ_MQTG01000005|c9|23271-26360|+|BHL31_RS03180|SMC_family_ATPase|WP_078438884.1	96.6	1029	35	0	1	1029	1	1029	0.0e+00	1585.5
input|c3|1715936-1719026|+|ctg1_1750|	NZ_JURK01000042|c5|75226-78315|-|ADJ26_RS15210|SMC_family_ATPase|WP_049107711.1	95.7	1029	44	0	1	1029	1	1029	0.0e+00	1585.1
input|c3|1715936-1719026|+|ctg1_1750|	NC_018508|c4|1746333-1749422|+|BTF1_RS08900|SMC_family_ATPase|WP_001247459.1	94.1	1029	61	0	1	1029	1	1029	0.0e+00	1578.5
input|c3|1715936-1719026|+|ctg1_1750|	NZ_CM000722|c4|2137144-2140233|-|BCERE0011_RS11070|SMC_family_ATPase|WP_001247454.1	94.5	1029	57	0	1	1029	1	1029	0.0e+00	1578.5
input|c3|1715936-1719026|+|ctg1_1750|	NZ_CM000758|c4|2240905-2243994|+|BTHUR0013_RS11230|SMC_family_ATPase|WP_001247453.1	92.8	1029	74	0	1	1029	1	1029	0.0e+00	1575.1
input|c3|1715936-1719026|+|ctg1_1750|	NC_014171|c4|2196894-2199983|+|BMB171_RS11390|SMC_family_ATPase|WP_001247465.1	94.6	1029	56	0	1	1029	1	1029	0.0e+00	1573.1
input|c3|1715936-1719026|+|ctg1_1750|	NZ_ASPZ01000067|c10|27159-30248|-|C175_RS22380|SMC_family_ATPase|WP_001247465.1	94.6	1029	56	0	1	1029	1	1029	0.0e+00	1573.1
input|c3|1715936-1719026|+|ctg1_1750|	NZ_CP011145|c7|2918162-2921251|-|FORC13_RS15235|SMC_family_ATPase|WP_001247465.1	94.6	1029	56	0	1	1029	1	1029	0.0e+00	1573.1
input|c3|1715936-1719026|+|ctg1_1750|	NZ_CP012691|c5|2303495-2306584|+|FORC24_RS11640|SMC_family_ATPase|WP_001247467.1	94.7	1029	55	0	1	1029	1	1029	0.0e+00	1573.1
input|c3|1715936-1719026|+|ctg1_1750|	NZ_CP014486|c4|2230155-2233244|+|FORC21_RS11945|SMC_family_ATPase|WP_001247465.1	94.6	1029	56	0	1	1029	1	1029	0.0e+00	1573.1
input|c3|1715936-1719026|+|ctg1_1750|	NZ_CP016315|c6|2267768-2270857|+|BA203_RS11735|SMC_family_ATPase|WP_001247465.1	94.6	1029	56	0	1	1029	1	1029	0.0e+00	1573.1
input|c3|1715936-1719026|+|ctg1_1750|	NZ_JH791833|c4|2080072-2083161|+|IKA_RS10605|SMC_family_ATPase|WP_001247465.1	94.6	1029	56	0	1	1029	1	1029	0.0e+00	1573.1
input|c3|1715936-1719026|+|ctg1_1750|	NZ_KB976254|c3|1217024-1220113|+|IKE_RS06385|SMC_family_ATPase|WP_001247465.1	94.6	1029	56	0	1	1029	1	1029	0.0e+00	1573.1
input|c3|1715936-1719026|+|ctg1_1750|	NZ_LZOD01000010|c2|120388-123477|+|A8A07_RS01470|SMC_family_ATPase|WP_001247465.1	94.6	1029	56	0	1	1029	1	1029	0.0e+00	1573.1
input|c3|1715936-1719026|+|ctg1_1750|	NZ_CM000729|c4|2026624-2029713|+|BCERE0018_RS10610|SMC_family_ATPase|WP_001247463.1	94.5	1029	57	0	1	1029	1	1029	0.0e+00	1572.0
input|c3|1715936-1719026|+|ctg1_1750|	NZ_LZQY01000098|c7|51986-55075|-|A9485_RS23220|SMC_family_ATPase|WP_071740122.1	94.6	1029	56	0	1	1029	1	1029	0.0e+00	1572.0
input|c3|1715936-1719026|+|ctg1_1750|	NZ_LZQZ01000009|c2|319235-322324|+|A9487_RS03965|SMC_family_ATPase|WP_001247463.1	94.5	1029	57	0	1	1029	1	1029	0.0e+00	1572.0
input|c3|1715936-1719026|+|ctg1_1750|	NZ_JH791854|c7|2602473-2605562|-|IK9_RS13145|SMC_family_ATPase|WP_001247466.1	94.5	1029	57	0	1	1029	1	1029	0.0e+00	1571.6
input|c3|1715936-1719026|+|ctg1_1750|	NZ_LSTW01000034|c4|14433-17522|+|A0J56_RS10700|SMC_family_ATPase|WP_061457159.1	92.9	1029	73	0	1	1029	1	1029	0.0e+00	1571.2
input|c3|1715936-1719026|+|ctg1_1750|	NZ_MRWR01000175|c4|194664-197753|+|BTO25_RS11085|SMC_family_ATPase|WP_075676961.1	94.4	1029	58	0	1	1029	1	1029	0.0e+00	1570.4
input|c3|1715936-1719026|+|ctg1_1750|	NC_018500|c7|1634614-1637703|-|BTG_RS08050|SMC_family_ATPase|WP_001247460.1	96.2	1029	39	0	1	1029	1	1029	0.0e+00	1570.1
input|c3|1715936-1719026|+|ctg1_1750|	NZ_CP010577|c5|2294799-2297888|+|SD98_RS12085|SMC_family_ATPase|WP_001247460.1	96.2	1029	39	0	1	1029	1	1029	0.0e+00	1570.1
input|c3|1715936-1719026|+|ctg1_1750|	NZ_CP014847|c5|2373839-2376928|+|A3L20_RS12250|SMC_family_ATPase|WP_001247460.1	96.2	1029	39	0	1	1029	1	1029	0.0e+00	1570.1
input|c3|1715936-1719026|+|ctg1_1750|	NZ_FNYB01000003|c9|208011-211100|-|BMZ34_RS08345|SMC_family_ATPase|WP_001247460.1	96.2	1029	39	0	1	1029	1	1029	0.0e+00	1570.1
input|c3|1715936-1719026|+|ctg1_1750|	NZ_JH791865|c5|3278053-3281142|-|IK7_RS16875|SMC_family_ATPase|WP_001247460.1	96.2	1029	39	0	1	1029	1	1029	0.0e+00	1570.1
input|c3|1715936-1719026|+|ctg1_1750|	NZ_JH792279|c7|2571577-2574666|-|IC1_RS13010|SMC_family_ATPase|WP_001247460.1	96.2	1029	39	0	1	1029	1	1029	0.0e+00	1570.1
input|c3|1715936-1719026|+|ctg1_1750|	NZ_KB976107|c7|2629132-2632221|-|IAW_RS13275|SMC_family_ATPase|WP_001247460.1	96.2	1029	39	0	1	1029	1	1029	0.0e+00	1570.1
input|c3|1715936-1719026|+|ctg1_1750|	NZ_KB976537|c6|2680102-2683191|+|IGM_RS13310|SMC_family_ATPase|WP_001247460.1	96.2	1029	39	0	1	1029	1	1029	0.0e+00	1570.1
input|c3|1715936-1719026|+|ctg1_1750|	NZ_LABI01000035|c7|80143-83232|-|TU59_RS23780|SMC_family_ATPase|WP_048538748.1	94.5	1029	57	0	1	1029	1	1029	0.0e+00	1570.1
input|c3|1715936-1719026|+|ctg1_1750|	NC_011772|c5|2184317-2187406|+|BCG9842_RS11035|SMC_family_ATPase|WP_001247458.1	95.2	1029	49	0	1	1029	1	1029	0.0e+00	1569.7
input|c3|1715936-1719026|+|ctg1_1750|	NZ_JH791819|c4|2162398-2165487|+|IKG_RS11045|SMC_family_ATPase|WP_001247462.1	94.4	1029	58	0	1	1029	1	1029	0.0e+00	1569.7
input|c3|1715936-1719026|+|ctg1_1750|	NZ_JYCL01000070|c6|14014-17103|-|LG47_RS22695|SMC_family_ATPase|WP_001247458.1	95.2	1029	49	0	1	1029	1	1029	0.0e+00	1569.7
input|c3|1715936-1719026|+|ctg1_1750|	NZ_CP017577|c3|1065302-1068391|+|BJG91_RS07805|SMC_family_ATPase|WP_065211753.1	94.5	1029	57	0	1	1029	1	1029	0.0e+00	1568.1
input|c3|1715936-1719026|+|ctg1_1750|	NZ_CP011155|c5|2234581-2237670|+|WR52_RS11310|SMC_family_ATPase|WP_063536303.1	94.3	1029	59	0	1	1029	1	1029	0.0e+00	1567.4
input|c3|1715936-1719026|+|ctg1_1750|	NZ_CP012483|c7|3251945-3255034|-|ACN91_RS16530|SMC_family_ATPase|WP_053564564.1	93.8	1029	64	0	1	1029	1	1029	0.0e+00	1567.4
input|c3|1715936-1719026|+|ctg1_1750|	NZ_JH792104|c7|2600136-2603225|-|II5_RS13340|SMC_family_ATPase|WP_001247457.1	95.1	1029	50	0	1	1029	1	1029	0.0e+00	1567.4
input|c3|1715936-1719026|+|ctg1_1750|	NZ_LJKI01000021|c5|44427-47516|-|B4120_RS04850|SMC_family_ATPase|WP_063219983.1	94.4	1029	58	0	1	1029	1	1029	0.0e+00	1566.6
input|c3|1715936-1719026|+|ctg1_1750|	NZ_CP026678|c12|5355490-5358579|-|C2I25_RS28220|SMC_family_ATPase|WP_106825128.1	93.6	1029	66	0	1	1029	1	1029	0.0e+00	1565.4
input|c3|1715936-1719026|+|ctg1_1750|	NZ_CM001804|c5|2433847-2436936|+|D828_RS0113985|SMC_family_ATPase|WP_017763123.1	95.0	1029	51	0	1	1029	1	1029	0.0e+00	1563.9
input|c3|1715936-1719026|+|ctg1_1750|	NZ_CP015176|c5|2214586-2217675|+|Bt4C1_RS11415|SMC_family_ATPase|WP_017763123.1	95.0	1029	51	0	1	1029	1	1029	0.0e+00	1563.9
input|c3|1715936-1719026|+|ctg1_1750|	NZ_CP011151|c5|2269445-2272534|+|WR47_RS11340|SMC_family_ATPase|WP_063547178.1	91.0	1029	93	0	1	1029	1	1029	0.0e+00	1563.1
input|c3|1715936-1719026|+|ctg1_1750|	NZ_CP022345|c6|2659622-2662711|-|CCX84_RS14180|SMC_family_ATPase|WP_061139327.1	94.5	1029	57	0	1	1029	1	1029	0.0e+00	1562.0
input|c3|1715936-1719026|+|ctg1_1750|	NZ_LPUS01000001|c6|2477744-2480833|-|AU379_RS12365|SMC_family_ATPase|WP_061139327.1	94.5	1029	57	0	1	1029	1	1029	0.0e+00	1562.0
input|c3|1715936-1719026|+|ctg1_1750|	NZ_CM000717|c4|2044750-2047839|+|BCERE0005_RS10680|SMC_family_ATPase|WP_001247420.1	94.4	1029	58	0	1	1029	1	1029	0.0e+00	1559.3
input|c3|1715936-1719026|+|ctg1_1750|	NZ_JYPI01000029|c3|138826-141915|+|TU54_RS12000|SMC_family_ATPase|WP_048567983.1	95.1	1029	50	0	1	1029	1	1029	0.0e+00	1557.7
input|c3|1715936-1719026|+|ctg1_1750|	NZ_LJJZ01000043|c5|86352-89441|-|B4081_RS11140|SMC_family_ATPase|WP_063245821.1	93.8	1029	64	0	1	1029	1	1029	0.0e+00	1556.2
input|c3|1715936-1719026|+|ctg1_1750|	NZ_HG810017|c4|953855-956944|+|BTDB27_RS20105|SMC_family_ATPase|WP_030025560.1	92.7	1029	75	0	1	1029	1	1029	0.0e+00	1555.4
input|c3|1715936-1719026|+|ctg1_1750|	NZ_LXLI01000019|c4|268395-271484|+|BTGOE4_RS11780|SMC_family_ATPase|WP_030025560.1	92.7	1029	75	0	1	1029	1	1029	0.0e+00	1555.4
input|c3|1715936-1719026|+|ctg1_1750|	NZ_CP015350|c4|2344206-2347295|+|BT246_RS12190|SMC_family_ATPase|WP_065483454.1	93.4	1029	68	0	1	1029	1	1029	0.0e+00	1555.0
input|c3|1715936-1719026|+|ctg1_1750|	NZ_CP022445|c4|2239137-2242226|+|CGZ63_RS12030|SMC_family_ATPase|WP_025687426.1	93.8	1029	64	0	1	1029	1	1029	0.0e+00	1554.3
input|c3|1715936-1719026|+|ctg1_1750|	NZ_LDUP01000039|c3|190754-193843|+|VK96_RS20280|SMC_family_ATPase|WP_048656792.1	94.4	1029	58	0	1	1029	1	1029	0.0e+00	1553.9
input|c3|1715936-1719026|+|ctg1_1750|	NZ_CP020002|c5|2463008-2466097|+|B4918_RS13035|SMC_family_ATPase|WP_079245495.1	94.4	1029	58	0	1	1029	1	1029	0.0e+00	1553.1
input|c3|1715936-1719026|+|ctg1_1750|	NC_018877|c4|2281583-2284672|+|BTB_RS11700|SMC_family_ATPase|WP_001247452.1	93.3	1029	69	0	1	1029	1	1029	0.0e+00	1552.3
input|c3|1715936-1719026|+|ctg1_1750|	NC_022873|c5|2502877-2505966|+|YBT1518_RS12815|SMC_family_ATPase|WP_023521869.1	93.2	1029	70	0	1	1029	1	1029	0.0e+00	1550.0
input|c3|1715936-1719026|+|ctg1_1750|	NZ_MSTN01000001|c5|426884-429973|-|BVF97_RS02135|SMC_family_ATPase|WP_078993346.1	93.1	1029	71	0	1	1029	1	1029	0.0e+00	1550.0
input|c3|1715936-1719026|+|ctg1_1750|	NZ_LJKH01000025|c2|50804-53893|-|B4118_RS08415|SMC_family_ATPase|WP_061113110.1	94.8	1029	53	0	1	1029	1	1029	0.0e+00	1547.7
input|c3|1715936-1719026|+|ctg1_1750|	NZ_CP007512|c4|2052453-2055542|+|CY96_RS10500|SMC_family_ATPase|WP_044584430.1	93.5	1029	67	0	1	1029	1	1029	0.0e+00	1540.0
input|c3|1715936-1719026|+|ctg1_1750|	NZ_LJKC01000001|c4|178740-181829|+|B4084_RS00930|SMC_family_ATPase|WP_061664873.1	92.6	1029	76	0	1	1029	1	1029	0.0e+00	1531.9
input|c3|1715936-1719026|+|ctg1_1750|	NZ_FOST01000001|c5|1438814-1441903|+|BM089_RS07530|SMC_family_ATPase|WP_090976490.1	93.6	1029	66	0	1	1029	1	1029	0.0e+00	1531.5
input|c3|1715936-1719026|+|ctg1_1750|	NZ_LZRA01000064|c6|79608-82697|-|A9489_RS17420|SMC_family_ATPase|WP_071714336.1	93.6	1029	66	0	1	1029	1	1029	0.0e+00	1531.5
input|c3|1715936-1719026|+|ctg1_1750|	NZ_CP024655|c9|3163358-3166447|-|CSW12_RS16235|SMC_family_ATPase|WP_100910290.1	93.1	1029	71	0	1	1029	1	1029	0.0e+00	1530.4
input|c3|1715936-1719026|+|ctg1_1750|	NZ_AYSM01000012|c2|218021-221110|+|V521_RS0109705|SMC_family_ATPase|WP_016081722.1	93.5	1029	67	0	1	1029	1	1029	0.0e+00	1530.0
input|c3|1715936-1719026|+|ctg1_1750|	NZ_KB976237|c4|1500435-1503524|+|ICM_RS08485|SMC_family_ATPase|WP_016081722.1	93.5	1029	67	0	1	1029	1	1029	0.0e+00	1530.0
input|c3|1715936-1719026|+|ctg1_1750|	NZ_CM000715|c4|2077720-2080809|-|BCERE0002_RS10935|SMC_family_ATPase|WP_001247415.1	94.4	1029	58	0	1	1029	1	1029	0.0e+00	1529.6
input|c3|1715936-1719026|+|ctg1_1750|	NZ_FRBJ01000001|c6|542940-546029|+|BUA87_RS02830|SMC_family_ATPase|WP_001247451.1	93.3	1029	69	0	1	1029	1	1029	0.0e+00	1529.6
input|c3|1715936-1719026|+|ctg1_1750|	NZ_JH792222|c3|1435941-1439030|+|ICE_RS07375|SMC_family_ATPase|WP_001247451.1	93.3	1029	69	0	1	1029	1	1029	0.0e+00	1529.6
input|c3|1715936-1719026|+|ctg1_1750|	NZ_JH804683|c8|3408576-3411665|-|IGE_RS16865|SMC_family_ATPase|WP_001247451.1	93.3	1029	69	0	1	1029	1	1029	0.0e+00	1529.6
input|c3|1715936-1719026|+|ctg1_1750|	NZ_JYCM01000076|c6|14917-18006|+|LG48_RS15605|SMC_family_ATPase|WP_016117766.1	93.7	1029	65	0	1	1029	1	1029	0.0e+00	1529.6
input|c3|1715936-1719026|+|ctg1_1750|	NZ_KB976803|c4|1525093-1528182|+|IIY_RS10025|SMC_family_ATPase|WP_016117766.1	93.7	1029	65	0	1	1029	1	1029	0.0e+00	1529.6
input|c3|1715936-1719026|+|ctg1_1750|	NZ_KN050654|c8|3936248-3939337|-|DJ50_RS19655|SMC_family_ATPase|WP_001247415.1	94.4	1029	58	0	1	1029	1	1029	0.0e+00	1529.6
input|c3|1715936-1719026|+|ctg1_1750|	NZ_LYVD01000006|c8|160057-163146|+|A9L49_RS08070|SMC_family_ATPase|WP_001247451.1	93.3	1029	69	0	1	1029	1	1029	0.0e+00	1529.6
input|c3|1715936-1719026|+|ctg1_1750|	NZ_KE332536|c8|2573623-2576712|-|ICA_RS12815|SMC_family_ATPase|WP_016512870.1	93.2	1029	70	0	1	1029	1	1029	0.0e+00	1528.1
input|c3|1715936-1719026|+|ctg1_1750|	NZ_CP012099|c4|2208014-2211103|+|AC241_RS11540|SMC_family_ATPase|WP_048564100.1	93.4	1029	68	0	1	1029	1	1029	0.0e+00	1527.7
input|c3|1715936-1719026|+|ctg1_1750|	NZ_LABQ01000019|c1|61242-64331|-|TU67_RS07170|SMC_family_ATPase|WP_048564100.1	93.4	1029	68	0	1	1029	1	1029	0.0e+00	1527.7
input|c3|1715936-1719026|+|ctg1_1750|	NZ_CP017060|c4|2175771-2178860|+|FORC47_RS11470|SMC_family_ATPase|WP_089170945.1	94.0	1029	62	0	1	1029	1	1029	0.0e+00	1525.0
input|c3|1715936-1719026|+|ctg1_1750|	NZ_LJXA01000024|c7|351504-354593|+|AN402_RS21010|SMC_family_ATPase|WP_060488684.1	81.0	1029	196	0	1	1029	1	1029	0.0e+00	1517.7
input|c3|1715936-1719026|+|ctg1_1750|	NZ_LVVJ01000056|c6|114761-117850|-|A3782_RS23860|SMC_family_ATPase|WP_062923417.1	84.0	1029	165	0	1	1029	1	1029	0.0e+00	1516.1
input|c3|1715936-1719026|+|ctg1_1750|	NZ_MIFM01000019|c2|12472-15561|+|BHL22_RS11920|SMC_family_ATPase|WP_074563604.1	83.7	1029	168	0	1	1029	1	1029	0.0e+00	1516.1
input|c3|1715936-1719026|+|ctg1_1750|	NZ_CM000752|c3|2090567-2093656|-|BTHUR0007_RS10985|SMC_family_ATPase|WP_001247449.1	84.0	1029	165	0	1	1029	1	1029	0.0e+00	1515.7
input|c3|1715936-1719026|+|ctg1_1750|	NZ_KB976959|c4|1490022-1493111|+|KQ3_RS10160|SMC_family_ATPase|WP_016087968.1	79.7	1029	209	0	1	1029	1	1029	0.0e+00	1515.4
input|c3|1715936-1719026|+|ctg1_1750|	NZ_MQVP01000001|c1|132496-135585|-|BHL37_RS00730|SMC_family_ATPase|WP_077316739.1	82.6	1029	179	0	1	1029	1	1029	0.0e+00	1514.6
input|c3|1715936-1719026|+|ctg1_1750|	NZ_MACG01000037|c5|32088-35177|+|BAQ47_RS12740|SMC_family_ATPase|WP_071724909.1	81.6	1029	189	0	1	1029	1	1029	0.0e+00	1512.7
input|c3|1715936-1719026|+|ctg1_1750|	NZ_CM000746|c3|2097411-2100500|+|BTHUR0001_RS10945|SMC_family_ATPase|WP_001247476.1	82.0	1029	185	0	1	1029	1	1029	0.0e+00	1512.3
input|c3|1715936-1719026|+|ctg1_1750|	NZ_LSNJ01000044|c7|190788-193877|+|AYK81_RS21795|SMC_family_ATPase|WP_001247476.1	82.0	1029	185	0	1	1029	1	1029	0.0e+00	1512.3
input|c3|1715936-1719026|+|ctg1_1750|	NZ_MPOL01000004|c5|702673-705762|-|BJR05_RS11855|SMC_family_ATPase|WP_073524129.1	83.9	1029	166	0	1	1029	1	1029	0.0e+00	1511.5
input|c3|1715936-1719026|+|ctg1_1750|	NZ_CP015250|c4|2443983-2447072|+|BTI247_RS12530|SMC_family_ATPase|WP_069355558.1	92.3	1029	79	0	1	1029	1	1029	0.0e+00	1510.7
input|c3|1715936-1719026|+|ctg1_1750|	NZ_KN050656|c5|3234694-3237783|-|DJ51_RS17265|SMC_family_ATPase|WP_001247433.1	82.5	1029	180	0	1	1029	1	1029	0.0e+00	1510.7
input|c3|1715936-1719026|+|ctg1_1750|	NZ_LCYN01000031|c8|757467-760556|+|B4147_RS21065|SMC_family_ATPase|WP_046959352.1	81.3	1029	192	0	1	1029	1	1029	0.0e+00	1510.4
input|c3|1715936-1719026|+|ctg1_1750|	NC_011969|c3|2249195-2252284|+|BCQ_RS11520|SMC_family_ATPase|WP_001247434.1	80.4	1029	202	0	1	1029	1	1029	0.0e+00	1509.6
input|c3|1715936-1719026|+|ctg1_1750|	NZ_CP009941|c4|3146691-3149780|-|NT98_RS17510|SMC_family_ATPase|WP_001972432.1	79.5	1029	211	0	1	1029	1	1029	0.0e+00	1508.4
input|c3|1715936-1719026|+|ctg1_1750|	NZ_MJBF01000023|c4|74221-77310|-|BHV55_RS17455|SMC_family_ATPase|WP_070757400.1	93.0	1029	72	0	1	1029	1	1029	0.0e+00	1508.4
input|c3|1715936-1719026|+|ctg1_1750|	NZ_MAOF01000105|c8|33416-36505|+|BAU26_RS27965|SMC_family_ATPase|WP_071717102.1	80.3	1029	203	0	1	1029	1	1029	0.0e+00	1504.6
input|c3|1715936-1719026|+|ctg1_1750|	NZ_LZRC01000022|c3|147719-150808|+|A9490_RS07060|SMC_family_ATPase|WP_071730137.1	91.3	1029	90	0	1	1029	1	1029	0.0e+00	1504.2
input|c3|1715936-1719026|+|ctg1_1750|	NZ_CP009369|c4|2767155-2770244|-|BG03_RS16165|SMC_family_ATPase|WP_042515264.1	83.0	1029	175	0	1	1029	1	1029	0.0e+00	1503.8
input|c3|1715936-1719026|+|ctg1_1750|	NZ_CP009628|c3|427820-430909|-|BF35_RS02300|SMC_family_ATPase|WP_001247435.1	81.0	1029	195	0	1	1029	1	1029	0.0e+00	1501.9
input|c3|1715936-1719026|+|ctg1_1750|	NZ_JH791975|c5|2621411-2624500|-|IEI_RS13725|SMC_family_ATPase|WP_001247469.1	82.9	1029	176	0	1	1029	1	1029	0.0e+00	1500.3
input|c3|1715936-1719026|+|ctg1_1750|	NZ_LXFP01000022|c2|171117-174206|-|A6282_RS14445|SMC_family_ATPase|WP_061672176.1	82.9	1029	176	0	1	1029	1	1029	0.0e+00	1500.3
input|c3|1715936-1719026|+|ctg1_1750|	NZ_LXFS01000051|c6|251705-254794|+|A6285_RS22620|SMC_family_ATPase|WP_001247469.1	82.9	1029	176	0	1	1029	1	1029	0.0e+00	1500.3
input|c3|1715936-1719026|+|ctg1_1750|	NZ_MLKL01000008|c7|153579-156668|-|BKK45_RS08920|SMC_family_ATPase|WP_076869774.1	85.9	1029	145	0	1	1029	1	1029	0.0e+00	1500.0
input|c3|1715936-1719026|+|ctg1_1750|	NZ_FMZR01000003|c6|423651-426740|+|BLS53_RS09460|SMC_family_ATPase|WP_048566460.1	82.8	1029	177	0	1	1029	1	1029	0.0e+00	1498.8
input|c3|1715936-1719026|+|ctg1_1750|	NZ_JYPF01000003|c9|430255-433344|-|TU50_RS13580|SMC_family_ATPase|WP_048566460.1	82.8	1029	177	0	1	1029	1	1029	0.0e+00	1498.8
input|c3|1715936-1719026|+|ctg1_1750|	NZ_LXFT01000022|c4|460181-463270|-|A6286_RS14725|SMC_family_ATPase|WP_048566460.1	82.8	1029	177	0	1	1029	1	1029	0.0e+00	1498.8
input|c3|1715936-1719026|+|ctg1_1750|	NZ_CP013274|c4|2218977-2222066|+|ATN06_RS11635|SMC_family_ATPase|WP_060630762.1	80.8	1029	198	0	1	1029	1	1029	0.0e+00	1498.4
input|c3|1715936-1719026|+|ctg1_1750|	NZ_JYPH01000036|c8|225108-228197|+|TU52_RS21010|SMC_family_ATPase|WP_048528969.1	84.5	1029	160	0	1	1029	1	1029	0.0e+00	1497.6
input|c3|1715936-1719026|+|ctg1_1750|	NZ_MAOE01000083|c6|66386-69475|+|BAU25_RS16540|SMC_family_ATPase|WP_071758181.1	84.5	1029	160	0	1	1029	1	1029	0.0e+00	1497.6
input|c3|1715936-1719026|+|ctg1_1750|	NZ_JH791910|c5|3319773-3322862|-|ICW_RS17090|SMC_family_ATPase|WP_001247471.1	85.3	1029	151	0	1	1029	1	1029	0.0e+00	1496.9
input|c3|1715936-1719026|+|ctg1_1750|	NZ_LJKA01000050|c4|35782-38871|-|B4082_RS16435|SMC_family_ATPase|WP_063223380.1	80.2	1029	204	0	1	1029	1	1029	0.0e+00	1495.7
input|c3|1715936-1719026|+|ctg1_1750|	NZ_LJIT01000121|c3|179566-182655|-|B4079_RS25575|SMC_family_ATPase|WP_062822467.1	82.3	1029	182	0	1	1029	1	1029	0.0e+00	1495.3
input|c3|1715936-1719026|+|ctg1_1750|	NZ_MPON01000010|c5|85599-88688|-|BJR07_RS23095|SMC_family_ATPase|WP_073518344.1	83.5	1029	170	0	1	1029	1	1029	0.0e+00	1494.9
input|c3|1715936-1719026|+|ctg1_1750|	NZ_MTAU01000028|c5|14563-17652|+|BVG01_RS26960|SMC_family_ATPase|WP_078986326.1	86.1	1029	143	0	1	1029	1	1029	0.0e+00	1494.9
input|c3|1715936-1719026|+|ctg1_1750|	NZ_LJKE01000044|c3|170514-173603|-|B4088_RS13020|SMC_family_ATPase|WP_063261130.1	78.7	1029	219	0	1	1029	1	1029	0.0e+00	1494.2
input|c3|1715936-1719026|+|ctg1_1750|	NZ_MACF01000123|c11|161560-164649|+|BAQ44_RS23540|SMC_family_ATPase|WP_071724148.1	83.4	1029	171	0	1	1029	1	1029	0.0e+00	1494.2
input|c3|1715936-1719026|+|ctg1_1750|	NC_008600|c3|2251151-2254240|+|BALH_RS11670|SMC_family_ATPase|WP_001247444.1	87.1	1029	133	0	1	1029	1	1029	0.0e+00	1493.0
input|c3|1715936-1719026|+|ctg1_1750|	NC_018491|c5|4516412-4519501|-|BCK_RS23705|SMC_family_ATPase|WP_014893765.1	81.9	1029	186	0	1	1029	1	1029	0.0e+00	1493.0
input|c3|1715936-1719026|+|ctg1_1750|	NZ_CM000716|c3|2119560-2122649|+|BCERE0004_RS11135|SMC_family_ATPase|WP_001247444.1	87.1	1029	133	0	1	1029	1	1029	0.0e+00	1493.0
input|c3|1715936-1719026|+|ctg1_1750|	NZ_CP009300|c3|2174466-2177555|-|AW22_RS12655|SMC_family_ATPase|WP_042512795.1	82.5	1029	180	0	1	1029	1	1029	0.0e+00	1491.9
input|c3|1715936-1719026|+|ctg1_1750|	NZ_MQTC01000022|c1|120601-123690|-|BHL49_RS19380|SMC_family_ATPase|WP_042512795.1	82.5	1029	180	0	1	1029	1	1029	0.0e+00	1491.9
input|c3|1715936-1719026|+|ctg1_1750|	NC_012472|c3|2258080-2261169|+|BCA_RS12730|SMC_family_ATPase|WP_001247445.1	87.0	1029	134	0	1	1029	1	1029	0.0e+00	1491.5
input|c3|1715936-1719026|+|ctg1_1750|	NZ_CP017016|c2|2170644-2173733|+|BGI23_RS11330|SMC_family_ATPase|WP_070805962.1	81.8	1029	187	0	1	1029	1	1029	0.0e+00	1489.6
input|c3|1715936-1719026|+|ctg1_1750|	NZ_KB976980|c3|2221378-2224467|+|KQ1_RS11435|SMC_family_ATPase|WP_016134429.1	79.9	1029	207	0	1	1029	1	1029	0.0e+00	1489.6
input|c3|1715936-1719026|+|ctg1_1750|	NZ_LZQX01000022|c6|129899-132988|+|A9486_RS09720|SMC_family_ATPase|WP_071736332.1	82.3	1029	182	0	1	1029	1	1029	0.0e+00	1489.2
input|c3|1715936-1719026|+|ctg1_1750|	NC_016779|c3|2218896-2221985|+|BCF_RS11580|SMC_family_ATPase|WP_001247437.1	82.2	1029	183	0	1	1029	1	1029	0.0e+00	1486.5
input|c3|1715936-1719026|+|ctg1_1750|	NC_003909|c3|2278291-2281380|+|BCE_RS11680|SMC_family_ATPase|WP_001247427.1	81.8	1029	187	0	1	1029	1	1029	0.0e+00	1484.5
input|c3|1715936-1719026|+|ctg1_1750|	NZ_CP009641|c2|921903-924992|+|AK40_RS08615|SMC_family_ATPase|WP_001994342.1	82.1	1029	184	0	1	1029	1	1029	0.0e+00	1484.5
input|c3|1715936-1719026|+|ctg1_1750|	NZ_CM000756|c5|2062799-2065888|-|BTHUR0011_RS10720|SMC_family_ATPase|WP_001247455.1	88.5	1029	118	0	1	1029	1	1029	0.0e+00	1483.4
input|c3|1715936-1719026|+|ctg1_1750|	NZ_CP014282|c4|2198212-2201301|+|AXW78_RS11230|SMC_family_ATPase|WP_001247455.1	88.5	1029	118	0	1	1029	1	1029	0.0e+00	1483.4
input|c3|1715936-1719026|+|ctg1_1750|	NZ_CP016316|c2|2277479-2280568|+|BA202_RS12010|SMC_family_ATPase|WP_073530224.1	81.8	1029	187	0	1	1029	1	1029	0.0e+00	1482.6
input|c3|1715936-1719026|+|ctg1_1750|	NZ_LCYK01000075|c3|356011-359100|-|B4080_RS22780|SMC_family_ATPase|WP_046946331.1	88.3	1029	120	0	1	1029	1	1029	0.0e+00	1481.8
input|c3|1715936-1719026|+|ctg1_1750|	NZ_LXFN01000057|c12|26740-29829|-|A6280_RS27235|SMC_family_ATPase|WP_064477292.1	81.6	1029	189	0	1	1029	1	1029	0.0e+00	1481.8
input|c3|1715936-1719026|+|ctg1_1750|	NZ_JH792025|c4|2115429-2118518|+|IIA_RS10840|SMC_family_ATPase|WP_001247456.1	88.4	1029	119	0	1	1029	1	1029	0.0e+00	1480.7
input|c3|1715936-1719026|+|ctg1_1750|	NZ_LABL01000045|c14|81483-84572|-|TU62_RS26875|SMC_family_ATPase|WP_048563078.1	78.9	1029	217	0	1	1029	1	1029	0.0e+00	1480.3
input|c3|1715936-1719026|+|ctg1_1750|	NZ_CP009968|c3|3215182-3218271|-|BF28_RS19450|SMC_family_ATPase|WP_001247448.1	83.6	1029	169	0	1	1029	1	1029	0.0e+00	1477.2
input|c3|1715936-1719026|+|ctg1_1750|	NZ_MSBQ01000019|c6|54675-57764|-|BUC33_RS21145|SMC_family_ATPase|WP_075311831.1	78.2	1029	224	0	1	1029	1	1029	0.0e+00	1477.2
input|c3|1715936-1719026|+|ctg1_1750|	NZ_LOMV01000046|c2|21384-24473|+|AT277_RS09530|SMC_family_ATPase|WP_049111214.1	81.6	1029	189	0	1	1029	1	1029	0.0e+00	1476.8
input|c3|1715936-1719026|+|ctg1_1750|	NC_011773|c4|2258273-2261362|+|BCAH820_RS11955|SMC_family_ATPase|WP_001247441.1	86.6	1029	138	0	1	1029	1	1029	0.0e+00	1475.7
input|c3|1715936-1719026|+|ctg1_1750|	NZ_CP009335|c3|3402961-3406050|+|BF38_RS20945|SMC_family_ATPase|WP_001247441.1	86.6	1029	138	0	1	1029	1	1029	0.0e+00	1475.7
input|c3|1715936-1719026|+|ctg1_1750|	NZ_CP009605|c4|1949969-1953058|-|BF33_RS10600|SMC_family_ATPase|WP_001247441.1	86.6	1029	138	0	1	1029	1	1029	0.0e+00	1475.7
input|c3|1715936-1719026|+|ctg1_1750|	NZ_CP025122|c5|4892031-4895120|+|CU648_RS26475|SMC_family_ATPase|WP_017561407.1	83.5	1029	170	0	1	1029	1	1029	0.0e+00	1475.7
input|c3|1715936-1719026|+|ctg1_1750|	NZ_LCYM01000051|c5|144495-147584|+|B4087_RS13750|SMC_family_ATPase|WP_017561407.1	83.5	1029	170	0	1	1029	1	1029	0.0e+00	1475.7
input|c3|1715936-1719026|+|ctg1_1750|	NZ_MQTB01000035|c4|14680-17769|+|BHL25_RS22235|SMC_family_ATPase|WP_078419873.1	79.2	1029	214	0	1	1029	1	1029	0.0e+00	1475.3
input|c3|1715936-1719026|+|ctg1_1750|	NZ_JH804637|c3|1775256-1778345|+|IEO_RS08955|SMC_family_ATPase|WP_001247470.1	84.4	1029	161	0	1	1029	1	1029	0.0e+00	1474.9
input|c3|1715936-1719026|+|ctg1_1750|	NZ_MUAM01000004|c7|361486-364575|+|BW893_RS13245|SMC_family_ATPase|WP_001247470.1	84.4	1029	161	0	1	1029	1	1029	0.0e+00	1474.9
input|c3|1715936-1719026|+|ctg1_1750|	NZ_CM000732|c4|2163374-2166463|-|BCERE0021_RS11280|SMC_family_ATPase|WP_001247450.1	86.7	1029	137	0	1	1029	1	1029	0.0e+00	1474.5
input|c3|1715936-1719026|+|ctg1_1750|	NZ_LZQW01000019|c1|216758-219847|+|MCCC1A01412_RS02875|SMC_family_ATPase|WP_071727494.1	82.1	1029	184	0	1	1029	1	1029	0.0e+00	1473.0
input|c3|1715936-1719026|+|ctg1_1750|	NZ_LOBB01000099|c6|14617-17706|+|AT258_RS18230|SMC_family_ATPase|WP_061679134.1	82.9	1029	176	0	1	1029	1	1029	0.0e+00	1472.6
input|c3|1715936-1719026|+|ctg1_1750|	NZ_CM000718|c3|2241314-2244403|-|BCERE0006_RS11085|SMC_family_ATPase|WP_001247436.1	80.4	1029	202	0	1	1029	1	1029	0.0e+00	1472.2
input|c3|1715936-1719026|+|ctg1_1750|	NZ_CP009902|c5|4895335-4898424|-|BF27_RS27445|SMC_family_ATPase|WP_001247439.1	85.6	1029	148	0	1	1029	1	1029	0.0e+00	1471.8
input|c3|1715936-1719026|+|ctg1_1750|	NZ_CP018933|c5|2157872-2160961|+|BEI49_RS11730|SMC_family_ATPase|WP_075395657.1	83.4	1029	171	0	1	1029	1	1029	0.0e+00	1470.7
input|c3|1715936-1719026|+|ctg1_1750|	NZ_LABR01000012|c2|809823-812912|+|TU68_RS12765|SMC_family_ATPase|WP_048552462.1	81.0	1029	196	0	1	1029	1	1029	0.0e+00	1469.9
input|c3|1715936-1719026|+|ctg1_1750|	NZ_CP020723|c3|2258213-2261302|+|B7P25_RS12130|SMC_family_ATPase|WP_087931755.1	82.6	1029	179	0	1	1029	1	1029	0.0e+00	1469.5
input|c3|1715936-1719026|+|ctg1_1750|	NZ_LCYI01000034|c9|144279-147368|+|B4077_RS17880|SMC_family_ATPase|WP_046955734.1	80.2	1029	204	0	1	1029	1	1029	0.0e+00	1468.0
input|c3|1715936-1719026|+|ctg1_1750|	NZ_CM000739|c3|2146653-2149742|-|BCERE0028_RS10865|SMC_family_ATPase|WP_001247477.1	78.5	1029	221	0	1	1029	1	1029	0.0e+00	1466.1
input|c3|1715936-1719026|+|ctg1_1750|	NC_005957|c3|2213974-2217063|+|BT9727_2136|exonuclease_SbcC|YP_036463.1	82.6	1029	179	0	1	1029	1	1029	0.0e+00	1465.7
input|c3|1715936-1719026|+|ctg1_1750|	NZ_FTLZ01000001|c5|1465016-1468105|+|BW973_RS07850|SMC_family_ATPase|WP_076537558.1	79.1	1029	215	0	1	1029	1	1029	0.0e+00	1460.3
input|c3|1715936-1719026|+|ctg1_1750|	NC_014335|c3|2170610-2173699|+|BACI_RS11555|SMC_family_ATPase|WP_001247446.1	82.6	1029	179	0	1	1029	1	1029	0.0e+00	1459.9
input|c3|1715936-1719026|+|ctg1_1750|	NZ_JH792018|c4|3079234-3082323|-|II9_RS16165|SMC_family_ATPase|WP_001247428.1	80.6	1029	200	0	1	1029	1	1029	0.0e+00	1459.1
input|c3|1715936-1719026|+|ctg1_1750|	NZ_JH792131|c3|2409761-2412850|-|IGW_RS12760|SMC_family_ATPase|WP_001247421.1	82.5	1029	180	0	1	1029	1	1029	0.0e+00	1458.7
input|c3|1715936-1719026|+|ctg1_1750|	NZ_CM000714|c2|2109004-2112093|-|BCERE0001_RS10945|SMC_family_ATPase|WP_001247429.1	80.5	1029	201	0	1	1029	1	1029	0.0e+00	1457.6
input|c3|1715936-1719026|+|ctg1_1750|	NZ_CP023179|c6|2964548-2967637|-|CK938_RS15745|SMC_family_ATPase|WP_095842963.1	80.4	1029	202	0	1	1029	1	1029	0.0e+00	1457.6
input|c3|1715936-1719026|+|ctg1_1750|	NZ_JH792239|c3|2396304-2399393|-|IIK_RS12595|SMC_family_ATPase|WP_001247430.1	80.5	1029	201	0	1	1029	1	1029	0.0e+00	1457.6
input|c3|1715936-1719026|+|ctg1_1750|	NZ_LABW01000007|c1|133403-136492|+|TU49_RS03080|SMC_family_ATPase|WP_001247429.1	80.5	1029	201	0	1	1029	1	1029	0.0e+00	1457.6
input|c3|1715936-1719026|+|ctg1_1750|	NZ_MIFT01000016|c3|115778-118867|+|BHL32_RS17010|SMC_family_ATPase|WP_001247429.1	80.5	1029	201	0	1	1029	1	1029	0.0e+00	1457.6
input|c3|1715936-1719026|+|ctg1_1750|	NZ_MLKI01000013|c1|247712-250801|+|BKK41_RS13330|SMC_family_ATPase|WP_076873672.1	80.8	1029	198	0	1	1029	1	1029	0.0e+00	1457.6
input|c3|1715936-1719026|+|ctg1_1750|	NC_011658|c3|2293805-2296894|+|BCAH187_RS12015|SMC_family_ATPase|WP_001247426.1	80.3	1029	203	0	1	1029	1	1029	0.0e+00	1456.4
input|c3|1715936-1719026|+|ctg1_1750|	NZ_KE504109|c3|2326305-2329394|-|M571_RS0112385|SMC_family_ATPase|WP_001247431.1	80.4	1029	202	0	1	1029	1	1029	0.0e+00	1456.4
input|c3|1715936-1719026|+|ctg1_1750|	NZ_MIEZ01000016|c2|4121-7210|+|BHL13_RS21255|SMC_family_ATPase|WP_074543905.1	80.4	1029	202	0	1	1029	1	1029	0.0e+00	1456.0
input|c3|1715936-1719026|+|ctg1_1750|	NZ_CM001787|c2|2245079-2248168|+|MW1_RS11630|SMC_family_ATPase|WP_016717431.1	80.9	1029	197	0	1	1029	1	1029	0.0e+00	1455.3
input|c3|1715936-1719026|+|ctg1_1750|	NZ_MIEX01000039|c3|54876-57965|+|BHL42_RS16765|SMC_family_ATPase|WP_016717431.1	80.9	1029	197	0	1	1029	1	1029	0.0e+00	1455.3
input|c3|1715936-1719026|+|ctg1_1750|	NZ_CM000757|c3|2135517-2138606|+|BTHUR0012_RS11265|SMC_family_ATPase|WP_001247440.1	82.4	1029	181	0	1	1029	1	1029	0.0e+00	1453.3
input|c3|1715936-1719026|+|ctg1_1750|	NZ_MDYW01000009|c6|72576-75665|+|BHK97_RS09320|SMC_family_ATPase|WP_061536797.1	80.4	1029	202	0	1	1029	1	1029	0.0e+00	1453.3
input|c3|1715936-1719026|+|ctg1_1750|	NZ_CP010089|c4|2424269-2427358|+|BT4G5_RS12705|SMC_family_ATPase|WP_001247418.1	91.2	1029	91	0	1	1029	1	1029	0.0e+00	1453.0
input|c3|1715936-1719026|+|ctg1_1750|	NZ_MLKJ01000034|c4|14587-17676|+|BKK40_RS11800|SMC_family_ATPase|WP_076868057.1	80.4	1029	202	0	1	1029	1	1029	0.0e+00	1453.0
input|c3|1715936-1719026|+|ctg1_1750|	NZ_LKID01000089|c8|22181-25270|+|AMR94_RS23315|SMC_family_ATPase|WP_058840258.1	91.2	1029	91	0	1	1029	1	1029	0.0e+00	1452.6
input|c3|1715936-1719026|+|ctg1_1750|	NZ_JH792182|c5|3120956-3124045|-|ICG_RS16165|SMC_family_ATPase|WP_001247472.1	85.5	1029	149	0	1	1029	1	1029	0.0e+00	1451.4
input|c3|1715936-1719026|+|ctg1_1750|	NZ_MACI01000003|c1|65963-69052|+|BAQ48_RS00625|SMC_family_ATPase|WP_071709574.1	84.0	1029	165	0	1	1029	1	1029	0.0e+00	1451.4
input|c3|1715936-1719026|+|ctg1_1750|	NZ_MACE01000049|c5|80655-83744|-|BAQ46_RS17365|SMC_family_ATPase|WP_071742229.1	80.1	1029	205	0	1	1029	1	1029	0.0e+00	1451.0
input|c3|1715936-1719026|+|ctg1_1750|	NZ_KK088321|c2|22649-25738|+|BF15_RS08110|SMC_family_ATPase|WP_033698793.1	91.1	1029	92	0	1	1029	1	1029	0.0e+00	1450.6
input|c3|1715936-1719026|+|ctg1_1750|	NZ_JH791923|c5|3048344-3051433|-|IE3_RS15665|SMC_family_ATPase|WP_001247473.1	84.8	1029	156	0	1	1029	1	1029	0.0e+00	1450.3
input|c3|1715936-1719026|+|ctg1_1750|	NC_017200|c4|2366907-2369996|+|YBT020_RS12360|SMC_family_ATPase|WP_001247432.1	80.7	1029	199	0	1	1029	1	1029	0.0e+00	1448.3
input|c3|1715936-1719026|+|ctg1_1750|	NZ_MAOC01000022|c2|47179-50268|+|BAU23_RS08870|SMC_family_ATPase|WP_071734148.1	84.1	1029	164	0	1	1029	1	1029	0.0e+00	1447.2
input|c3|1715936-1719026|+|ctg1_1750|	NZ_CP011349|c2|302957-306046|-|XI92_RS01320|SMC_family_ATPase|WP_001247417.1	90.3	1029	100	0	1	1029	1	1029	0.0e+00	1446.8
input|c3|1715936-1719026|+|ctg1_1750|	NZ_CM000740|c3|2153938-2157027|+|BCERE0029_RS11175|SMC_family_ATPase|WP_001247474.1	83.1	1029	174	0	1	1029	1	1029	0.0e+00	1444.5
input|c3|1715936-1719026|+|ctg1_1750|	NZ_LXLT01000026|c4|22656-25745|+|BWGOE8_RS11090|SMC_family_ATPase|WP_070142534.1	79.7	1029	209	0	1	1029	1	1029	0.0e+00	1442.6
input|c3|1715936-1719026|+|ctg1_1750|	NZ_KB976660|c6|1460133-1463222|+|IIS_RS17310|SMC_family_ATPase|WP_016108342.1	79.0	1029	216	0	1	1029	1	1029	0.0e+00	1442.2
input|c3|1715936-1719026|+|ctg1_1750|	NZ_LOAZ01000062|c6|386502-389591|+|AT265_RS16150|SMC_family_ATPase|WP_016108342.1	79.0	1029	216	0	1	1029	1	1029	0.0e+00	1442.2
input|c3|1715936-1719026|+|ctg1_1750|	NZ_LXLL01000008|c3|141743-144832|+|BTGOE7_RS07950|SMC_family_ATPase|WP_016108342.1	79.0	1029	216	0	1	1029	1	1029	0.0e+00	1442.2
input|c3|1715936-1719026|+|ctg1_1750|	NC_022781|c7|4855737-4858826|+|BTOYO_RS24790|SMC_family_ATPase|WP_001247483.1	78.9	1029	217	0	1	1029	1	1029	0.0e+00	1440.6
input|c3|1715936-1719026|+|ctg1_1750|	NZ_JH792120|c4|2182110-2185199|+|IGO_RS10725|SMC_family_ATPase|WP_001247483.1	78.9	1029	217	0	1	1029	1	1029	0.0e+00	1440.6
input|c3|1715936-1719026|+|ctg1_1750|	NZ_JH792135|c3|1512342-1515431|+|IGK_RS07755|SMC_family_ATPase|WP_001247485.1	79.0	1029	216	0	1	1029	1	1029	0.0e+00	1440.6
input|c3|1715936-1719026|+|ctg1_1750|	NZ_KB976671|c6|1485795-1488884|+|IG5_RS15755|SMC_family_ATPase|WP_016091091.1	78.9	1029	217	0	1	1029	1	1029	0.0e+00	1438.7
input|c3|1715936-1719026|+|ctg1_1750|	NC_018693|c3|1516704-1519793|+|MC28_RS07780|SMC_family_ATPase|WP_001247481.1	78.8	1029	218	0	1	1029	1	1029	0.0e+00	1438.3
input|c3|1715936-1719026|+|ctg1_1750|	NZ_JH791945|c3|1498544-1501633|+|IEC_RS07700|SMC_family_ATPase|WP_001247484.1	78.8	1029	218	0	1	1029	1	1029	0.0e+00	1438.3
input|c3|1715936-1719026|+|ctg1_1750|	NZ_CP020437|c4|726817-729906|-|A6J74_RS05325|SMC_family_ATPase|WP_001247478.1	78.8	1029	218	0	1	1029	1	1029	0.0e+00	1437.6
input|c3|1715936-1719026|+|ctg1_1750|	NZ_CM000735|c4|2183368-2186457|-|BCERE0024_RS10905|SMC_family_ATPase|WP_001247480.1	78.7	1029	219	0	1	1029	1	1029	0.0e+00	1436.4
input|c3|1715936-1719026|+|ctg1_1750|	NZ_JH791996|c5|2861675-2864764|-|IEE_RS14660|SMC_family_ATPase|WP_002200572.1	77.6	1029	230	0	1	1029	1	1029	0.0e+00	1435.6
input|c3|1715936-1719026|+|ctg1_1750|	NZ_LXLN01000025|c3|715398-718487|+|BWGOE2_RS11130|SMC_family_ATPase|WP_070139246.1	83.8	1029	167	0	1	1029	1	1029	0.0e+00	1435.6
input|c3|1715936-1719026|+|ctg1_1750|	NZ_LXLQ01000030|c3|28045-31134|+|BWGOE5_RS11405|SMC_family_ATPase|WP_070139246.1	83.8	1029	167	0	1	1029	1	1029	0.0e+00	1435.6
input|c3|1715936-1719026|+|ctg1_1750|	NZ_CM000731|c4|2086057-2089146|+|BCERE0020_RS10555|SMC_family_ATPase|WP_001247479.1	78.8	1029	218	0	1	1029	1	1029	0.0e+00	1435.2
input|c3|1715936-1719026|+|ctg1_1750|	NZ_LABO01000046|c11|71631-74720|+|TU65_RS24070|SMC_family_ATPase|WP_048546671.1	81.4	1029	191	0	1	1029	1	1029	0.0e+00	1434.9
input|c3|1715936-1719026|+|ctg1_1750|	NZ_LJKB01000108|c8|92832-95921|-|B4083_RS25170|SMC_family_ATPase|WP_063219576.1	81.3	1029	192	0	1	1029	1	1029	0.0e+00	1433.7
input|c3|1715936-1719026|+|ctg1_1750|	NZ_MUAJ01000005|c10|154301-157390|-|BW897_RS09130|SMC_family_ATPase|WP_063219576.1	81.3	1029	192	0	1	1029	1	1029	0.0e+00	1433.7
input|c3|1715936-1719026|+|ctg1_1750|	NZ_ASPY01000056|c9|93392-96481|-|C174_RS09660|SMC_family_ATPase|WP_033730119.1	80.9	1029	197	0	1	1029	1	1029	0.0e+00	1431.4
input|c3|1715936-1719026|+|ctg1_1750|	NZ_CP009692|c7|3569978-3573067|-|BG05_RS20120|SMC_family_ATPase|WP_002127285.1	81.1	1029	194	0	1	1029	1	1029	0.0e+00	1431.4
input|c3|1715936-1719026|+|ctg1_1750|	NZ_JH792011|c4|2135567-2138656|+|IEW_RS10520|SMC_family_ATPase|WP_002127285.1	81.1	1029	194	0	1	1029	1	1029	0.0e+00	1431.4
input|c3|1715936-1719026|+|ctg1_1750|	NZ_KB976677|c6|1452651-1455740|+|IK1_RS11255|SMC_family_ATPase|WP_002127285.1	81.1	1029	194	0	1	1029	1	1029	0.0e+00	1431.4
input|c3|1715936-1719026|+|ctg1_1750|	NZ_LABT01000017|c5|90462-93551|-|TU70_RS11225|SMC_family_ATPase|WP_016126892.1	80.7	1029	199	0	1	1029	1	1029	0.0e+00	1431.0
input|c3|1715936-1719026|+|ctg1_1750|	NZ_CM000719|c3|2100824-2103913|+|BCERE0007_RS10685|SMC_family_ATPase|WP_002165870.1	81.0	1029	195	0	1	1029	1	1029	0.0e+00	1430.2
input|c3|1715936-1719026|+|ctg1_1750|	NZ_JH792310|c6|2569988-2573077|-|IIG_RS12915|SMC_family_ATPase|WP_002165870.1	81.0	1029	195	0	1	1029	1	1029	0.0e+00	1430.2
input|c3|1715936-1719026|+|ctg1_1750|	NZ_LXLR01000029|c3|12356-15445|+|BWGOE6_RS11525|SMC_family_ATPase|WP_070170118.1	83.8	1029	167	0	1	1029	1	1029	0.0e+00	1429.8
input|c3|1715936-1719026|+|ctg1_1750|	NZ_MUAI01000016|c1|77315-80404|+|BW900_RS18285|SMC_family_ATPase|WP_078176579.1	81.0	1029	195	0	1	1029	1	1029	0.0e+00	1429.1
input|c3|1715936-1719026|+|ctg1_1750|	NZ_CM000737|c4|2117835-2120924|+|BCERE0026_RS10640|SMC_family_ATPase|WP_033706751.1	82.1	1029	184	0	1	1029	1	1029	0.0e+00	1427.9
input|c3|1715936-1719026|+|ctg1_1750|	NZ_KB976125|c1|34725-37814|-|IGA_RS00145|SMC_family_ATPase|WP_016094093.1	82.1	1029	184	0	1	1029	1	1029	0.0e+00	1427.9
input|c3|1715936-1719026|+|ctg1_1750|	NZ_LXLX01000027|c3|79324-82413|+|BWGOE11_RS11870|SMC_family_ATPase|WP_070146490.1	83.8	1029	167	0	1	1029	1	1029	0.0e+00	1427.9
input|c3|1715936-1719026|+|ctg1_1750|	NZ_MUAG01000012|c2|53217-56306|-|BW898_RS16920|SMC_family_ATPase|WP_078174212.1	83.6	1029	169	0	1	1029	1	1029	0.0e+00	1423.7
input|c3|1715936-1719026|+|ctg1_1750|	NZ_JH792113|c2|122743-125832|-|II3_RS00530|SMC_family_ATPase|WP_002157924.1	83.5	1029	170	0	1	1029	1	1029	0.0e+00	1423.3
input|c3|1715936-1719026|+|ctg1_1750|	NZ_KB976712|c3|1788470-1791559|+|IKQ_RS12945|SMC_family_ATPase|WP_016129370.1	82.5	1029	180	0	1	1029	1	1029	0.0e+00	1422.5
input|c3|1715936-1719026|+|ctg1_1750|	NZ_KB976798|c3|1226064-1229153|+|IIQ_RS12160|SMC_family_ATPase|WP_016104783.1	83.5	1029	170	0	1	1029	1	1029	0.0e+00	1422.1
input|c3|1715936-1719026|+|ctg1_1750|	NZ_JH804629|c5|34842-37931|-|IEM_RS15230|SMC_family_ATPase|WP_002202092.1	84.5	1029	159	0	1	1029	1	1029	0.0e+00	1421.0
input|c3|1715936-1719026|+|ctg1_1750|	NZ_LXLW01000020|c3|224015-227104|+|BWGOE12_RS11360|SMC_family_ATPase|WP_002202092.1	84.5	1029	159	0	1	1029	1	1029	0.0e+00	1421.0
input|c3|1715936-1719026|+|ctg1_1750|	NZ_JH791802|c7|3355977-3359066|-|IKS_RS16985|SMC_family_ATPase|WP_002189537.1	81.5	1029	190	0	1	1029	1	1029	0.0e+00	1417.5
input|c3|1715936-1719026|+|ctg1_1750|	NZ_JH791809|c4|1727189-1730278|+|IKO_RS08555|SMC_family_ATPase|WP_002189537.1	81.5	1029	190	0	1	1029	1	1029	0.0e+00	1417.5
input|c3|1715936-1719026|+|ctg1_1750|	NZ_KE150044|c3|1432369-1435458|+|IC3_RS07180|SMC_family_ATPase|WP_002085736.1	81.1	1029	194	0	1	1029	1	1029	0.0e+00	1417.1
input|c3|1715936-1719026|+|ctg1_1750|	NZ_LOMP01000079|c4|30850-33939|+|AT269_RS12065|SMC_family_ATPase|WP_061674672.1	81.0	1029	195	0	1	1029	1	1029	0.0e+00	1411.4
input|c3|1715936-1719026|+|ctg1_1750|	NZ_JH791837|c7|3141115-3144204|-|IKM_RS15865|SMC_family_ATPase|WP_002185915.1	79.9	1029	207	0	1	1029	1	1029	0.0e+00	1411.0
input|c3|1715936-1719026|+|ctg1_1750|	NZ_MUAH01000003|c8|403919-407008|+|BW899_RS10020|SMC_family_ATPase|WP_002185915.1	79.9	1029	207	0	1	1029	1	1029	0.0e+00	1411.0
input|c3|1715936-1719026|+|ctg1_1750|	NZ_MUAN01000015|c4|77769-80858|+|BW894_RS17935|SMC_family_ATPase|WP_002185915.1	79.9	1029	207	0	1	1029	1	1029	0.0e+00	1411.0
input|c3|1715936-1719026|+|ctg1_1750|	NZ_CP015589|c3|3870623-3873712|+|A7A70_RS20715|SMC_family_ATPase|WP_071679521.1	78.0	1029	226	0	1	1029	1	1029	0.0e+00	1409.8
input|c3|1715936-1719026|+|ctg1_1750|	NZ_MAOD01000010|c2|33353-36442|+|BAU24_RS04285|SMC_family_ATPase|WP_071679521.1	78.0	1029	226	0	1	1029	1	1029	0.0e+00	1409.8
input|c3|1715936-1719026|+|ctg1_1750|	NZ_KB976153|c6|237343-240432|-|IG9_RS13530|SMC_family_ATPase|WP_016092654.1	78.2	1029	224	0	1	1029	1	1029	0.0e+00	1409.0
input|c3|1715936-1719026|+|ctg1_1750|	NZ_JH792165|c6|2589779-2592868|-|IIO_RS13355|SMC_family_ATPase|WP_001247425.1	81.0	1029	196	0	1	1029	1	1029	0.0e+00	1408.7
input|c3|1715936-1719026|+|ctg1_1750|	NZ_JH804672|c4|1836242-1839331|+|IG3_RS09000|SMC_family_ATPase|WP_002136197.1	80.7	1029	199	0	1	1029	1	1029	0.0e+00	1408.7
input|c3|1715936-1719026|+|ctg1_1750|	NZ_JYFS01000025|c4|69690-72779|-|SZ39_RS08510|SMC_family_ATPase|WP_044439777.1	80.7	1029	199	0	1	1029	1	1029	0.0e+00	1407.5
input|c3|1715936-1719026|+|ctg1_1750|	NZ_FNRB01000003|c2|34290-37379|+|BLW26_RS11300|SMC_family_ATPase|WP_090813360.1	81.8	1029	187	0	1	1029	1	1029	0.0e+00	1405.6
input|c3|1715936-1719026|+|ctg1_1750|	NZ_JH792251|c7|3071535-3074624|-|III_RS15525|SMC_family_ATPase|WP_002168443.1	80.6	1029	200	0	1	1029	1	1029	0.0e+00	1405.2
input|c3|1715936-1719026|+|ctg1_1750|	NZ_CP020743|c4|2393945-2397034|+|B7492_RS12640|SMC_family_ATPase|WP_085310950.1	81.5	1029	190	0	1	1029	1	1029	0.0e+00	1402.9
input|c3|1715936-1719026|+|ctg1_1750|	NZ_LRPH01000093|c6|4341-7430|+|AWW70_RS25660|SMC_family_ATPase|WP_060751733.1	80.6	1029	200	0	1	1029	1	1029	0.0e+00	1402.5
input|c3|1715936-1719026|+|ctg1_1750|	NZ_JH792097|c4|2229756-2232845|+|IG7_RS10815|SMC_family_ATPase|WP_002141679.1	81.7	1029	188	0	1	1029	1	1029	0.0e+00	1400.2
input|c3|1715936-1719026|+|ctg1_1750|	NZ_JH792148|c5|3124126-3127215|-|IGC_RS15835|SMC_family_ATPase|WP_002148111.1	82.6	1029	179	0	1	1029	1	1029	0.0e+00	1400.2
input|c3|1715936-1719026|+|ctg1_1750|	NZ_KB976280|c7|373007-376096|-|IIC_RS16990|SMC_family_ATPase|WP_016102064.1	81.0	1029	195	0	1	1029	1	1029	0.0e+00	1400.2
input|c3|1715936-1719026|+|ctg1_1750|	NZ_JMQC01000008|c7|4551147-4554236|+|DJ93_RS24220|SMC_family_ATPase|WP_042983640.1	79.4	1029	212	0	1	1029	1	1029	0.0e+00	1389.4
input|c3|1715936-1719026|+|ctg1_1750|	NZ_LOBD01000020|c1|28926-32015|+|AT257_RS05190|SMC_family_ATPase|WP_061688763.1	78.6	1029	220	0	1	1029	1	1029	0.0e+00	1379.4
input|c3|1715936-1719026|+|ctg1_1750|	NC_010184|c4|2224693-2227782|+|BCERKBAB4_RS11080|SMC_family_ATPase|WP_012260904.1	79.6	1029	210	0	1	1029	1	1029	0.0e+00	1367.4
input|c3|1715936-1719026|+|ctg1_1750|	NZ_CP009746|c5|2511201-2514290|-|BWEI_RS12645|SMC_family_ATPase|WP_033709065.1	79.1	1029	215	0	1	1029	1	1029	0.0e+00	1367.4
input|c3|1715936-1719026|+|ctg1_1750|	NZ_MAOG01000104|c5|14715-17804|+|BAU27_RS15860|SMC_family_ATPase|WP_071771413.1	80.0	1029	206	0	1	1029	1	1029	0.0e+00	1343.6
input|c3|1715936-1719026|+|ctg1_1750|	NZ_MACH01000080|c4|12394-15483|+|BAQ49_RS12230|SMC_family_ATPase|WP_071745532.1	79.8	1029	208	0	1	1029	1	1029	0.0e+00	1336.6
input|c3|1715936-1719026|+|ctg1_1750|	NZ_MAOI01000101|c6|73965-77054|-|BAU28_RS21355|SMC_family_ATPase|WP_071719895.1	77.9	1029	227	0	1	1029	1	1029	0.0e+00	1329.7
input|c3|1715936-1719026|+|ctg1_1750|	NZ_JH792232|c2|1445994-1449083|+|IIM_RS07350|SMC_family_ATPase|WP_002171873.1	77.6	1029	230	0	1	1029	1	1029	0.0e+00	1325.5
input|c3|1715936-1719026|+|ctg1_1750|	NZ_AYMH01000064|c8|116765-119854|-|U860_RS0125485|SMC_family_ATPase|WP_025150741.1	78.8	1029	218	0	1	1029	1	1029	0.0e+00	1320.1
input|c3|1715936-1719026|+|ctg1_1750|	NZ_JMQD01000029|c2|47633-50722|+|DJ94_RS07010|SMC_family_ATPase|WP_033797491.1	76.6	1029	241	0	1	1029	1	1029	0.0e+00	1290.8
input|c3|1715936-1719026|+|ctg1_1750|	NZ_CM000743|c3|1990014-1993103|+|BMYCO0002_RS09690|SMC_family_ATPase|WP_041488427.1	76.6	1029	241	0	1	1029	1	1029	0.0e+00	1289.6
input|c3|1715936-1719026|+|ctg1_1750|	NZ_CM000744|c3|1981735-1984824|+|BMYCO0003_RS09940|SMC_family_ATPase|WP_033796138.1	76.5	1029	242	0	1	1029	1	1029	0.0e+00	1288.1
input|c3|1715936-1719026|+|ctg1_1750|	NZ_AKCS01000005|c7|326998-330087|-|Y7E_RS0101785|SMC_family_ATPase|WP_017149603.1	75.0	1029	257	0	1	1029	1	1029	0.0e+00	1283.9
input|c3|1715936-1719026|+|ctg1_1750|	NZ_KB895588|c7|38433-41522|+|C564_RS0124500|SMC_family_ATPase|WP_018767198.1	72.9	1029	279	0	1	1029	1	1029	0.0e+00	1273.1
input|c3|1715936-1719026|+|ctg1_1750|	NZ_CM000745|c2|2105699-2108788|-|BPMYX0001_RS10440|SMC_family_ATPase|WP_033798865.1	75.8	1029	249	0	1	1029	1	1029	0.0e+00	1266.9
input|c3|1715936-1719026|+|ctg1_1750|	NZ_MUAQ01000051|c12|14601-17690|-|BLX05_RS26155|SMC_family_ATPase|WP_033798865.1	75.8	1029	249	0	1	1029	1	1029	0.0e+00	1266.9
input|c3|1715936-1719026|+|ctg1_1750|	NZ_KB976872|c7|735561-738650|+|KOW_RS11135|SMC_family_ATPase|WP_016114815.1	75.7	1029	250	0	1	1029	1	1029	0.0e+00	1265.4
input|c3|1715936-1719026|+|ctg1_1750|	NZ_LTAQ01000067|c18|128362-131451|-|AZF08_RS25595|SMC_family_ATPase|WP_033674856.1	76.2	1029	245	0	1	1029	1	1029	0.0e+00	1197.2
input|c3|1715936-1719026|+|ctg1_1750|	NC_009674|c3|1845867-1848956|+|BCER98_RS09000|SMC_family_ATPase|WP_012094227.1	66.4	1029	346	0	1	1029	1	1029	6.4e-287	991.1
input|c3|1715936-1719026|+|ctg1_1750|	NZ_JYPG01000012|c2|1029208-1032297|+|TU51_RS09210|SMC_family_ATPase|WP_012094227.1	66.4	1029	346	0	1	1029	1	1029	6.4e-287	991.1
input|c3|1715936-1719026|+|ctg1_1750|	NZ_CP019640|c1|330602-333694|+|B0X71_RS01840|SMC_family_ATPase|WP_077587859.1	36.2	1031	655	2	1	1029	1	1030	3.2e-153	547.0
input|c3|1715936-1719026|+|ctg1_1750|	NZ_FNDC01000002|c3|150046-153138|+|BLQ32_RS04100|SMC_family_ATPase|WP_074509225.1	36.4	1038	643	5	1	1029	1	1030	1.6e-152	544.7
input|c3|1715936-1719026|+|ctg1_1750|	NZ_CP016534|c1|390933-394025|+|BBH88_RS02075|SMC_family_ATPase|WP_065536227.1	36.3	1034	650	6	1	1029	1	1030	1.1e-150	538.5
input|c3|1715936-1719026|+|ctg1_1750|	NZ_AJYB01000018|c2|30129-33221|-|A1A1_RS06625|SMC_family_ATPase|WP_006829343.1	36.3	1034	650	6	1	1029	1	1030	1.5e-150	538.1
input|c3|1715936-1719026|+|ctg1_1750|	NZ_FNHF01000001|c1|212179-215289|+|BLR82_RS01170|hypothetical_protein|WP_074597194.1	38.2	1050	597	13	1	1020	1	1028	7.0e-92	343.2
input|c3|1715936-1719026|+|ctg1_1750|	NZ_FNFL01000001|c1|191247-194357|+|BLR93_RS01080|hypothetical_protein|WP_093210427.1	37.6	1040	617	9	1	1020	1	1028	1.9e-89	335.1
input|c3|1715936-1719026|+|ctg1_1750|	NZ_CP022315|c2|3123318-3126434|+|CFK37_RS15120|hypothetical_protein|WP_089062652.1	34.1	1056	632	17	1	1020	1	1028	3.7e-85	320.9
input|c3|1715936-1719026|+|ctg1_1750|	NZ_FOEH01000002|c2|566537-569647|+|BMY13_RS09415|hypothetical_protein|WP_092504128.1	37.4	1048	608	15	1	1020	1	1028	1.6e-83	315.5
input|c3|1715936-1719026|+|ctg1_1750|	NZ_KI543241|c1|585918-589028|+|P859_RS0106900|hypothetical_protein|WP_026771277.1	37.6	1048	606	12	1	1020	1	1028	1.0e-82	312.8
input|c3|1715936-1719026|+|ctg1_1750|	NZ_LT732535|c1|514257-517373|+|CZ434_RS03350|hypothetical_protein|WP_077621794.1	35.5	1043	635	10	1	1020	3	1030	6.6e-82	310.1
input|c3|1715936-1719026|+|ctg1_1750|	NZ_CP022437|c3|2359615-2362740|+|CFK40_RS11350|hypothetical_protein|WP_089532411.1	26.7	1071	691	13	1	1020	4	1031	1.5e-81	308.9
input|c3|1715936-1719026|+|ctg1_1750|	NZ_LDUE01000055|c3|81595-84708|-|TE34_RS20315|hypothetical_protein|WP_053075079.1	30.6	1041	688	11	1	1020	1	1028	4.3e-81	307.4
input|c3|1715936-1719026|+|ctg1_1750|	NZ_FNKD01000002|c3|525911-529021|+|BLS02_RS09490|hypothetical_protein|WP_092492765.1	36.9	1047	615	13	1	1020	1	1028	6.1e-80	303.5
input|c3|1715936-1719026|+|ctg1_1750|	NZ_AVBG01000001|c3|351781-354930|-|N780_RS01710|hypothetical_protein|WP_084599262.1	37.0	1057	602	12	1	1020	12	1041	1.0e-79	302.8
input|c3|1715936-1719026|+|ctg1_1750|	NC_017668|c4|2207642-2210758|-|HBHAL_RS10815|SMC_family_ATPase|WP_014643450.1	39.0	1052	592	15	1	1022	1	1032	2.6e-78	298.1
input|c3|1715936-1719026|+|ctg1_1750|	NZ_LDPV02000036|c2|2581-5694|-|JF53_RS08710|hypothetical_protein|WP_047980089.1	28.6	1075	674	13	1	1024	1	1032	6.4e-77	293.5
input|c3|1715936-1719026|+|ctg1_1750|	NZ_AULI01000002|c1|135750-138890|-|H513_RS0103055|SMC_family_ATPase|WP_026799391.1	33.1	1072	645	16	1	1028	1	1044	4.1e-76	290.8
input|c3|1715936-1719026|+|ctg1_1750|	NZ_KI530537|c1|768985-772074|+|M652_RS0109010|hypothetical_protein|M652_RS0109010	37.2	1032	598	13	18	1020	11	1021	7.0e-76	290.0
input|c3|1715936-1719026|+|ctg1_1750|	NZ_CCDJ010000003|c2|212601-215714|+|BN981_RS10080|hypothetical_protein|WP_035505016.1	38.7	1051	604	13	1	1027	1	1035	2.3e-74	285.0
input|c3|1715936-1719026|+|ctg1_1750|	NZ_CCDP010000001|c3|2191413-2194535|+|BN990_RS10375|hypothetical_protein|WP_038243991.1	35.2	1059	618	17	1	1020	1	1030	2.3e-74	285.0
input|c3|1715936-1719026|+|ctg1_1750|	NZ_AXVK01000020|c3|21429-24542|-|K332_RS0105195|hypothetical_protein|WP_026906504.1	30.5	1050	682	16	1	1022	1	1030	3.0e-74	284.6
input|c3|1715936-1719026|+|ctg1_1750|	NZ_FNWW01000004|c6|190138-193251|-|BLW54_RS10105|hypothetical_protein|WP_074734386.1	36.8	1051	624	13	1	1027	1	1035	3.9e-74	284.3
input|c3|1715936-1719026|+|ctg1_1750|	NZ_CP020772|c3|2221036-2224152|+|HM131_RS10890|SMC_family_ATPase|WP_085029788.1	37.8	1053	612	11	1	1027	1	1036	8.6e-74	283.1
input|c3|1715936-1719026|+|ctg1_1750|	NZ_KB899497|c3|94916-97978|-|F464_RS0113375|SMC_family_ATPase|WP_018990332.1	33.9	1041	627	13	1	1015	1	1006	2.5e-73	281.6
input|c3|1715936-1719026|+|ctg1_1750|	NZ_FRCP01000011|c5|142893-146003|+|BUB90_RS11245|hypothetical_protein|WP_073287716.1	29.0	1042	704	12	1	1020	1	1028	3.6e-72	277.7
input|c3|1715936-1719026|+|ctg1_1750|	NZ_AVPG01000004|c2|8469-11585|-|N784_RS04390|hypothetical_protein|WP_036832810.1	36.2	1052	617	14	1	1020	1	1030	8.0e-72	276.6
input|c3|1715936-1719026|+|ctg1_1750|	NZ_FOOG01000003|c2|60732-63848|-|BMZ06_RS02945|SMC_family_ATPase|WP_089749982.1	35.6	1058	619	12	1	1022	1	1032	3.1e-71	274.6
input|c3|1715936-1719026|+|ctg1_1750|	NZ_CP011072|c1|1117327-1120389|-|AzCIB_RS04985|SMC_family_ATPase|WP_050414879.1	27.8	1052	677	15	1	1015	1	1006	1.9e-68	265.4
input|c3|1715936-1719026|+|ctg1_1750|	NZ_AEIU01000079|c7|21490-24558|+|RH40_RS12365|SMC_family_ATPase|WP_039954691.1	25.8	1093	664	23	1	1027	1	1012	9.2e-68	263.1
input|c3|1715936-1719026|+|ctg1_1750|	NZ_KI270939|c1|673704-676817|+|M662_RS0105025|hypothetical_protein|WP_026577389.1	28.2	1068	668	17	1	1014	1	1023	1.3e-66	259.2
input|c3|1715936-1719026|+|ctg1_1750|	NZ_LSOC01000002|c4|890196-893309|-|AXG56_RS05195|hypothetical_protein|WP_062513484.1	27.7	1067	674	14	1	1014	1	1023	1.7e-66	258.8
input|c3|1715936-1719026|+|ctg1_1750|	NZ_JFBD01000128|c4|6266-9397|-|GZ63_RS16960|SMC_family_ATPase|WP_038221309.1	34.2	1052	641	15	1	1020	1	1033	1.2e-64	252.7
input|c3|1715936-1719026|+|ctg1_1750|	NZ_FNIZ01000009|c3|63763-66876|-|BLS23_RS10555|SMC_family_ATPase|WP_089652522.1	32.5	1054	665	11	1	1027	1	1035	2.6e-62	245.0
input|c3|1715936-1719026|+|ctg1_1750|	NZ_LZXY01000010|c2|47420-50479|-|BAE46_RS11670|SMC_family_ATPase|WP_070112912.1	24.1	1043	742	16	1	1022	1	1014	2.2e-61	241.9
input|c3|1715936-1719026|+|ctg1_1750|	NZ_FMUA01000032|c1|13122-15887|+|BLO44_RS12875|SMC_family_ATPase|WP_092970135.1	30.1	1046	588	19	1	1028	1	921	1.9e-60	238.8
input|c3|1715936-1719026|+|ctg1_1750|	NZ_FOSB01000006|c2|43301-46417|-|BMZ58_RS11275|hypothetical_protein|WP_075036663.1	36.0	1060	621	18	1	1027	1	1036	1.9e-60	238.8
input|c3|1715936-1719026|+|ctg1_1750|	NZ_FOHJ01000004|c3|32987-36100|+|BMX63_RS06785|hypothetical_protein|WP_093133289.1	38.8	1043	601	11	1	1020	1	1029	1.3e-58	232.6
input|c3|1715936-1719026|+|ctg1_1750|	NZ_CP016360|c4|2254003-2254353|+|BA201_RS12050|hypothetical_protein|WP_073339588.1	96.6	116	4	0	914	1029	1	116	1.1e-55	223.0
input|c3|1715936-1719026|+|ctg1_1750|	NZ_FQZW01000004|c6|301118-301468|+|BUE25_RS13195|hypothetical_protein|WP_073339588.1	96.6	116	4	0	914	1029	1	116	1.1e-55	223.0
input|c3|1715936-1719026|+|ctg1_1750|	NZ_JH791942|c4|2126495-2126839|+|IE7_RS10860|hypothetical_protein|WP_085962716.1	98.2	114	2	0	916	1029	1	114	1.4e-55	222.6
input|c3|1715936-1719026|+|ctg1_1750|	NZ_JSFD01000001|c1|687087-687431|-|OA45_RS03490|hypothetical_protein|WP_082112585.1	99.1	112	1	0	918	1029	3	114	3.1e-55	221.5
input|c3|1715936-1719026|+|ctg1_1750|	NZ_LDEU01000015|c1|70904-71242|-|AN165_RS01080|hypothetical_protein|WP_002098456.1	99.1	112	1	0	918	1029	1	112	5.2e-55	220.7
input|c3|1715936-1719026|+|ctg1_1750|	NZ_CBYO010000014|c4|16394-19507|-|TY11_RS09620|hypothetical_protein|WP_042145538.1	31.3	1040	686	13	1	1022	1	1030	8.9e-55	219.9
input|c3|1715936-1719026|+|ctg1_1750|	NZ_AUJJ01000002|c1|242434-245619|+|G603_RS0102830|SMC_family_ATPase|WP_026669255.1	30.2	1078	668	19	1	1020	1	1052	2.2e-53	215.3
input|c3|1715936-1719026|+|ctg1_1750|	NZ_AUDY01000008|c4|863918-867034|-|H615_RS0106350|SMC_family_ATPase|WP_027954358.1	31.0	1050	679	12	1	1022	1	1032	5.4e-52	210.7
input|c3|1715936-1719026|+|ctg1_1750|	NZ_AUJO01000001|c1|116545-119730|+|G608_RS0100510|SMC_family_ATPase|WP_026494349.1	36.3	1059	629	16	1	1020	1	1052	4.6e-51	207.6
input|c3|1715936-1719026|+|ctg1_1750|	NZ_CP020383|c4|2178539-2181626|+|FORC60_RS11640|SMC_family_ATPase|FORC60_RS11640	97.1	103	3	0	1	103	1	103	6.0e-51	207.2
input|c3|1715936-1719026|+|ctg1_1750|	NZ_AUJP01000028|c3|26639-29824|+|G610_RS0113745|SMC_family_ATPase|WP_026525260.1	23.0	1079	745	14	1	1020	1	1052	3.0e-50	204.9
input|c3|1715936-1719026|+|ctg1_1750|	NZ_CTEA01000005|c4|2638883-2641999|-|BN989_RS16875|hypothetical_protein|WP_062446249.1	25.2	1053	745	15	1	1027	1	1036	5.8e-46	190.7
input|c3|1715936-1719026|+|ctg1_1750|	NZ_FNQR01000006|c1|168721-171837|+|BLV00_RS09520|hypothetical_protein|WP_093044742.1	27.1	1050	728	12	1	1027	1	1036	1.3e-45	189.5
input|c3|1715936-1719026|+|ctg1_1750|	NZ_KI543236|c3|1287091-1290207|-|P855_RS0107395|hypothetical_protein|WP_028782970.1	24.8	1057	744	14	1	1027	1	1036	3.8e-45	188.0
input|c3|1715936-1719026|+|ctg1_1750|	NZ_CM001487|c4|3078910-3082092|-|EUBCEDRAFT1_RS12855|SMC_family_ATPase|WP_004604457.1	25.2	1096	707	19	1	1024	1	1055	9.3e-44	183.3
input|c3|1715936-1719026|+|ctg1_1750|	NZ_FUYF01000011|c1|26131-28626|+|B5D32_RS09695|SMC_family_ATPase|WP_078784852.1	24.5	1038	551	24	1	1020	1	823	1.2e-43	183.0
input|c3|1715936-1719026|+|ctg1_1750|	NZ_JMQC01000008|c7|4557491-4557814|+|DJ93_RS24240|hypothetical_protein|WP_080743595.1	95.0	101	1	1	929	1029	11	107	1.2e-43	183.0
input|c3|1715936-1719026|+|ctg1_1750|	NZ_LMFT01000036|c25|358787-361855|-|ASD51_RS26240|SMC_family_ATPase|WP_056795707.1	23.0	1050	738	18	1	1020	1	1009	2.5e-41	175.3
input|c3|1715936-1719026|+|ctg1_1750|	NZ_KL647064|c11|631084-634095|+|IO28_RS0132595|SMC_family_ATPase|WP_031157521.1	22.6	1052	722	21	1	1020	1	992	4.5e-38	164.5
input|c3|1715936-1719026|+|ctg1_1750|	NZ_JTHL01000001|c8|1037483-1038832|-|QR77_RS03945|hypothetical_protein|QR77_RS03945	35.3	306	178	5	731	1020	135	436	1.7e-37	162.5
input|c3|1715936-1719026|+|ctg1_1750|	NZ_CP016819|c8|2523083-2526061|+|IM25_RS11735|SMC_family_ATPase|WP_033097374.1	28.2	1078	623	19	1	1020	1	985	8.4e-37	160.2
input|c3|1715936-1719026|+|ctg1_1750|	NZ_MQUR01000006|c24|50313-53324|-|AVW11_RS04415|SMC_family_ATPase|WP_076043300.1	22.3	1054	723	21	1	1020	1	992	2.4e-36	158.7
input|c3|1715936-1719026|+|ctg1_1750|	NZ_CP018063|c2|459936-462914|+|BO226_RS02165|SMC_family_ATPase|WP_071936327.1	25.4	1078	653	20	1	1020	1	985	3.2e-36	158.3
input|c3|1715936-1719026|+|ctg1_1750|	NZ_AGVW02000075|c12|76145-79123|-|RHODODRAFT_RS0216815|SMC_family_ATPase|WP_026061513.1	40.2	214	126	2	807	1020	774	985	4.2e-36	157.9
input|c3|1715936-1719026|+|ctg1_1750|	NZ_BBXP01000007|c5|70503-73481|-|RR2_RS05010|SMC_family_ATPase|WP_059381613.1	29.7	1072	615	20	1	1020	1	985	4.2e-36	157.9
input|c3|1715936-1719026|+|ctg1_1750|	NZ_LT906450|c5|1269546-1272524|+|CKW34_RS05885|SMC_family_ATPase|WP_059381613.1	29.7	1072	615	20	1	1020	1	985	4.2e-36	157.9
input|c3|1715936-1719026|+|ctg1_1750|	NZ_CP022915|c12|4941407-4944385|-|CJU69_RS23085|SMC_family_ATPase|WP_094981117.1	25.5	1078	652	20	1	1020	1	985	5.4e-36	157.5
input|c3|1715936-1719026|+|ctg1_1750|	NZ_LQYB01000018|c19|127883-130894|-|AV648_RS24040|SMC_family_ATPase|WP_060179673.1	22.4	1054	722	21	1	1020	1	992	7.1e-36	157.1
input|c3|1715936-1719026|+|ctg1_1750|	NZ_JOIB01000020|c21|173366-176377|-|IF33_RS0120180|SMC_family_ATPase|WP_030848331.1	22.3	1054	723	21	1	1020	1	992	1.2e-35	156.4
input|c3|1715936-1719026|+|ctg1_1750|	NZ_JODY01000006|c10|106387-109497|+|IF23_RS0108400|SMC_family_ATPase|WP_030281459.1	48.8	160	82	0	861	1020	867	1026	3.5e-35	154.8
input|c3|1715936-1719026|+|ctg1_1750|	NZ_FNRX01000002|c10|4187780-4190758|-|BLV31_RS19785|SMC_family_ATPase|WP_064060532.1	26.3	1081	640	20	1	1020	1	985	4.6e-35	154.5
input|c3|1715936-1719026|+|ctg1_1750|	NZ_BCWO01000028|c8|78792-81854|-|COX01S_RS23585|SMC_family_ATPase|WP_063241054.1	31.3	1036	676	8	1	1024	1	1012	7.9e-35	153.7
input|c3|1715936-1719026|+|ctg1_1750|	NZ_AZXY01000004|c6|345707-348685|-|Z045_RS10515|SMC_family_ATPase|WP_060651868.1	29.8	1045	649	19	1	1020	1	985	2.3e-34	152.1
input|c3|1715936-1719026|+|ctg1_1750|	NZ_BBUZ01000026|c12|200407-203793|+|ASC60_RS16105|SMC_family_ATPase|WP_055551409.1	44.7	188	103	1	833	1020	929	1115	3.0e-34	151.8
input|c3|1715936-1719026|+|ctg1_1750|	NZ_JYIW01000024|c1|81396-84398|+|RS83_RS08865|SMC_family_ATPase|WP_045279158.1	39.7	209	124	1	816	1022	787	995	8.7e-34	150.2
input|c3|1715936-1719026|+|ctg1_1750|	NZ_LGDD01000024|c6|68668-71697|-|ADK54_RS04750|SMC_family_ATPase|WP_053724238.1	48.4	161	82	1	862	1022	835	994	1.5e-33	149.4
input|c3|1715936-1719026|+|ctg1_1750|	NZ_JOFL01000001|c5|401299-404541|-|IF61_RS31970|SMC_family_ATPase|WP_043187360.1	41.4	203	118	1	818	1020	865	1066	1.9e-33	149.1
input|c3|1715936-1719026|+|ctg1_1750|	NZ_JOGO01000012|c7|82129-85134|-|IF99_RS0108425|SMC_family_ATPase|WP_030995741.1	46.7	169	90	0	852	1020	825	993	1.9e-33	149.1
input|c3|1715936-1719026|+|ctg1_1750|	NZ_BBNN01000024|c24|164549-167548|-|TU30_RS14775|SMC_family_ATPase|WP_042169691.1	25.8	1061	675	21	1	1020	1	990	2.5e-33	148.7
input|c3|1715936-1719026|+|ctg1_1750|	NZ_CM001165|c19|6906057-6909062|+|STTU_RS29360|SMC_family_ATPase|WP_043256683.1	46.7	169	90	0	852	1020	825	993	2.5e-33	148.7
input|c3|1715936-1719026|+|ctg1_1750|	NZ_CP021118|c17|6569701-6572706|+|CAC01_RS28120|SMC_family_ATPase|WP_095683580.1	46.7	169	90	0	852	1020	825	993	2.5e-33	148.7
input|c3|1715936-1719026|+|ctg1_1750|	NZ_FMCE01000234|c4|13362-13904|-|GA0115251_RS20190|exonuclease|WP_093582053.1	46.7	169	90	0	852	1020	4	172	2.5e-33	148.7
input|c3|1715936-1719026|+|ctg1_1750|	NZ_FMCY01000040|c13|11430-11972|-|GA0115257_RS07970|exonuclease|WP_093582053.1	46.7	169	90	0	852	1020	4	172	2.5e-33	148.7
input|c3|1715936-1719026|+|ctg1_1750|	NZ_LGDZ01000254|c37|94212-97253|+|ADL04_RS36950|SMC_family_ATPase|WP_053712235.1	44.7	188	102	2	833	1020	803	988	2.5e-33	148.7
input|c3|1715936-1719026|+|ctg1_1750|	NZ_LN997842|c10|2035479-2038472|-|TUE45_RS08320|SMC_family_ATPase|WP_059248057.1	44.7	188	102	2	833	1020	803	988	2.5e-33	148.7
input|c3|1715936-1719026|+|ctg1_1750|	NZ_ADXA01000065|c7|41755-42297|-|STREPG_RS0121070|exonuclease|WP_078490305.1	46.2	169	91	0	852	1020	4	172	3.3e-33	148.3
input|c3|1715936-1719026|+|ctg1_1750|	NZ_FNSG01000001|c28|7695692-7698940|+|BLW52_RS33290|ATP-binding_cassette_family_protein|WP_093487568.1	47.2	159	84	0	862	1020	915	1073	4.3e-33	147.9
input|c3|1715936-1719026|+|ctg1_1750|	NZ_JOCB01000044|c28|56673-59594|+|IF37_RS0118810|SMC_family_ATPase|WP_030743730.1	49.1	159	80	1	862	1020	808	965	7.4e-33	147.1
input|c3|1715936-1719026|+|ctg1_1750|	NZ_JOFU01000027|c20|11712-14711|-|IF34_RS23040|SMC_family_ATPase|WP_037658025.1	44.1	188	103	2	833	1020	805	990	7.4e-33	147.1
input|c3|1715936-1719026|+|ctg1_1750|	NZ_KB891962|c44|169703-172843|+|B073_RS0138100|SMC_family_ATPase|WP_018543309.1	47.2	159	84	0	862	1020	877	1035	7.4e-33	147.1
input|c3|1715936-1719026|+|ctg1_1750|	NZ_FNFZ01000020|c1|40103-44101|-|BLT02_RS11305|hypothetical_protein|WP_092995325.1	27.8	1341	642	27	1	1027	1	1329	1.6e-32	146.0
input|c3|1715936-1719026|+|ctg1_1750|	NZ_CM002285|c33|8226870-8227430|+|M878_RS85235|SMC_family_ATPase|M878_RS85235	44.7	179	98	1	842	1020	1	178	2.1e-32	145.6
input|c3|1715936-1719026|+|ctg1_1750|	NZ_CP021121|c27|6023863-6026874|+|CAG99_RS26355|ATP-binding_cassette_family_protein|WP_086161731.1	47.8	159	82	1	862	1020	834	991	4.8e-32	144.4
input|c3|1715936-1719026|+|ctg1_1750|	NZ_BAFU01000072|c15|25074-28439|-|ON20_RS20835|SMC_family_ATPase|WP_040837882.1	40.3	181	104	1	840	1020	937	1113	1.8e-31	142.5
input|c3|1715936-1719026|+|ctg1_1750|	NZ_CM002271|c22|6255867-6258869|+|B591_RS27295|SMC_family_ATPase|WP_023423171.1	47.2	159	83	1	862	1020	833	990	1.8e-31	142.5
input|c3|1715936-1719026|+|ctg1_1750|	NZ_CM002273|c23|6261608-6264610|+|B590_RS27085|SMC_family_ATPase|WP_023420511.1	47.2	159	83	1	862	1020	833	990	1.8e-31	142.5
input|c3|1715936-1719026|+|ctg1_1750|	NZ_FOLM01000009|c7|217573-220566|+|BM242_RS17580|SMC_family_ATPase|WP_093839807.1	45.6	169	91	1	852	1020	818	985	4.0e-31	141.4
input|c3|1715936-1719026|+|ctg1_1750|	NZ_CP019798|c4|837165-840176|-|B1K54_RS03920|SMC_family_ATPase|WP_078093527.1	21.4	1051	736	19	1	1020	1	992	5.3e-31	141.0
input|c3|1715936-1719026|+|ctg1_1750|	NZ_CP009720|c5|2576695-2576910|-|BF36_RS14080|hypothetical_protein|BF36_RS14080	100.0	71	0	0	959	1029	1	71	1.5e-30	139.4
input|c3|1715936-1719026|+|ctg1_1750|	NZ_JOBW01000017|c23|122587-125748|+|IF03_RS0115455|SMC_family_ATPase|WP_030372604.1	27.4	1091	678	20	1	1022	1	1046	3.4e-30	138.3
input|c3|1715936-1719026|+|ctg1_1750|	NZ_BCQP01000019|c7|19995-23030|+|ACH01S_RS12795|SMC_family_ATPase|WP_067890086.1	24.1	1058	711	21	1	1020	1	1004	1.7e-29	136.0
input|c3|1715936-1719026|+|ctg1_1750|	NZ_JOBP01000004|c12|313636-316821|+|IF94_RS0110480|SMC_family_ATPase|WP_030639322.1	25.0	1096	706	15	1	1022	1	1054	1.7e-29	136.0
input|c3|1715936-1719026|+|ctg1_1750|	NZ_LBMK01000003|c18|1192306-1195317|+|AAT21_RS20630|SMC_family_ATPase|WP_046778247.1	21.5	1050	736	19	1	1020	1	992	1.7e-29	136.0
input|c3|1715936-1719026|+|ctg1_1750|	NZ_LGCV01000024|c7|89532-92717|+|ADK70_RS05225|SMC_family_ATPase|WP_053800414.1	26.8	1096	686	19	1	1022	1	1054	6.4e-29	134.0
input|c3|1715936-1719026|+|ctg1_1750|	NC_009480|c4|762473-765496|-|CMM_RS03950|SMC_family_ATPase|WP_011931896.1	40.5	173	101	1	852	1022	825	997	8.4e-29	133.7
input|c3|1715936-1719026|+|ctg1_1750|	NZ_CP015726|c33|10019467-10022586|+|A7B19_RS42490|SMC_family_ATPase|WP_064273719.1	28.0	1085	658	18	1	1020	1	1027	8.4e-29	133.7
input|c3|1715936-1719026|+|ctg1_1750|	NZ_JOBD01000001|c1|78566-81670|+|IG55_RS0100420|SMC_family_ATPase|WP_030775072.1	30.5	1080	641	24	1	1022	1	1028	1.1e-28	133.3
input|c3|1715936-1719026|+|ctg1_1750|	NZ_JOBO01000014|c20|170846-174019|-|IG76_RS0118250|SMC_family_ATPase|WP_030633288.1	26.7	1093	687	20	1	1022	1	1050	1.4e-28	132.9
input|c3|1715936-1719026|+|ctg1_1750|	NZ_JNYR01000003|c6|169581-172766|-|NH08_RS0107110|SMC_family_ATPase|WP_030177728.1	26.4	1096	691	19	1	1022	1	1054	1.9e-28	132.5
input|c3|1715936-1719026|+|ctg1_1750|	NZ_JOCK01000010|c16|58555-61740|-|IO35_RS0114680|SMC_family_ATPase|WP_031188743.1	26.7	1096	687	18	1	1022	1	1054	2.4e-28	132.1
input|c3|1715936-1719026|+|ctg1_1750|	NZ_BBRD01000001|c3|1834522-1837554|+|AOP72_RS08620|hypothetical_protein|WP_062135074.1	27.3	1055	672	12	1	1023	1	992	4.2e-28	131.3
input|c3|1715936-1719026|+|ctg1_1750|	NZ_KI912613|c3|2678580-2680781|-|PATMI_RS35895|hypothetical_protein|PATMI_RS35895	41.8	170	95	2	855	1020	552	721	2.1e-27	129.0
input|c3|1715936-1719026|+|ctg1_1750|	NZ_KI912613|c3|2678580-2680781|-|PATMI_RS35895|hypothetical_protein|PATMI_RS35895	29.5	207	140	2	1	203	1	205	1.0e-18	100.1
input|c3|1715936-1719026|+|ctg1_1750|	NZ_KQ948231|c34|2325-5315|-|AQI95_RS39835|SMC_family_ATPase|WP_067135713.1	25.4	1051	690	16	1	1020	1	988	6.0e-27	127.5
input|c3|1715936-1719026|+|ctg1_1750|	NZ_JOBV01000011|c8|14427-17612|-|IF63_RS0109080|SMC_family_ATPase|WP_030590254.1	27.6	1112	657	16	1	1022	1	1054	1.0e-26	126.7
input|c3|1715936-1719026|+|ctg1_1750|	NZ_LMZE01000286|c45|82062-85247|+|ADL21_RS35455|SMC_family_ATPase|WP_060732656.1	24.7	1096	709	17	1	1022	1	1054	1.8e-26	125.9
input|c3|1715936-1719026|+|ctg1_1750|	NZ_JNWX01000010|c22|137311-140496|+|NH06_RS0113280|SMC_family_ATPase|WP_033032135.1	27.8	1118	647	18	1	1022	1	1054	1.1e-25	123.2
input|c3|1715936-1719026|+|ctg1_1750|	NZ_GG657754|c6|1115621-1116916|-|SSOG_RS46600|SMC_family_ATPase|WP_009712960.1	35.3	201	124	3	1	196	1	200	2.5e-25	122.1
input|c3|1715936-1719026|+|ctg1_1750|	NZ_CP022433|c6|953590-956598|-|LK07_RS04040|SMC_family_ATPase|WP_043434555.1	24.3	1056	699	16	1	1022	1	990	9.6e-25	120.2
input|c3|1715936-1719026|+|ctg1_1750|	NZ_LGUR01000218|c26|51682-54672|-|ADK36_RS29670|SMC_family_ATPase|WP_053199643.1	24.6	1059	688	18	1	1020	1	988	4.8e-24	117.9
input|c3|1715936-1719026|+|ctg1_1750|	NZ_CM002285|c33|8223946-8226029|+|M878_RS85230|SMC_family_ATPase|M878_RS85230	35.0	203	123	5	1	196	1	201	4.0e-23	114.8
input|c3|1715936-1719026|+|ctg1_1750|	NZ_LOHE01000119|c14|9925-13455|+|AYC61_RS20415|hypothetical_protein|WP_066507699.1	29.3	351	202	10	705	1029	845	1175	4.0e-23	114.8
input|c3|1715936-1719026|+|ctg1_1750|	NZ_LT907981|c6|731922-735170|-|CPH93_RS02680|ATP-binding_cassette_family_protein|WP_096211806.1	29.1	1125	641	17	1	1020	1	1073	1.2e-22	113.2
input|c3|1715936-1719026|+|ctg1_1750|	NZ_CP011104|c3|628086-631772|+|VY86_RS02535|exonuclease_subunit_SbcC|WP_046973807.1	31.4	290	177	9	736	1016	934	1210	1.5e-22	112.8
input|c3|1715936-1719026|+|ctg1_1750|	NZ_JGVH01000003|c2|177465-181151|+|MEG1_RS01950|exonuclease_subunit_SbcC|WP_036836978.1	31.4	290	177	9	736	1016	934	1210	1.5e-22	112.8
input|c3|1715936-1719026|+|ctg1_1750|	NZ_AJYW02000178|c3|18223-21897|+|A130_RS13255|hypothetical_protein|WP_017051659.1	32.3	291	168	9	740	1017	936	1210	2.0e-22	112.5
input|c3|1715936-1719026|+|ctg1_1750|	NZ_AJZF02000178|c5|47653-51369|-|A144_RS23095|exonuclease_SbcC|WP_017078064.1	30.2	351	200	11	680	1016	902	1221	3.4e-22	111.7
input|c3|1715936-1719026|+|ctg1_1750|	NZ_JQOC01000004|c19|142510-146196|-|KS18_RS08020|exonuclease_subunit_SbcC|WP_036808768.1	31.9	285	174	9	740	1016	938	1210	1.0e-21	110.2
input|c3|1715936-1719026|+|ctg1_1750|	NZ_JXSK01000002|c9|469455-473141|+|TI10_RS07025|exonuclease_subunit_SbcC|WP_049582600.1	31.3	297	184	9	728	1016	926	1210	1.7e-21	109.4
input|c3|1715936-1719026|+|ctg1_1750|	NZ_LRUQ01000058|c1|12312-15893|-|AZI19_RS01630|lantibiotic_ABC_transporter|WP_066402510.1	30.9	311	162	9	736	1022	907	1188	2.9e-21	108.6
input|c3|1715936-1719026|+|ctg1_1750|	NZ_LWEH01000091|c4|241545-245261|-|A3712_RS09800|exonuclease_SbcC|WP_063523287.1	30.1	316	196	10	712	1016	920	1221	3.8e-21	108.2
input|c3|1715936-1719026|+|ctg1_1750|	NZ_AIDO02000026|c2|92018-95734|+|OAY_RS06795|exonuclease_SbcC|WP_016797023.1	29.2	318	196	9	712	1016	920	1221	1.4e-20	106.3
input|c3|1715936-1719026|+|ctg1_1750|	NZ_AIDA02000097|c5|58764-62480|-|OA9_RS17955|exonuclease_SbcC|WP_016786170.1	28.8	319	196	9	712	1016	920	1221	3.2e-20	105.1
input|c3|1715936-1719026|+|ctg1_1750|	NZ_AIDI02000002|c1|246936-250652|+|OAO_RS02045|exonuclease_SbcC|WP_016786170.1	28.8	319	196	9	712	1016	920	1221	3.2e-20	105.1
input|c3|1715936-1719026|+|ctg1_1750|	NZ_AIDJ02000033|c3|68778-72494|-|OAQ_RS09965|exonuclease_SbcC|WP_016786170.1	28.8	319	196	9	712	1016	920	1221	3.2e-20	105.1
input|c3|1715936-1719026|+|ctg1_1750|	NZ_LZFR01000057|c5|65931-69647|-|A9257_RS18110|exonuclease_SbcC|WP_065101250.1	28.8	319	196	9	712	1016	920	1221	3.2e-20	105.1
input|c3|1715936-1719026|+|ctg1_1750|	NZ_LZFT01000035|c4|288775-292491|+|A9259_RS15645|exonuclease_SbcC|WP_065100360.1	28.8	319	196	9	712	1016	920	1221	3.2e-20	105.1
input|c3|1715936-1719026|+|ctg1_1750|	NZ_MAKB01000022|c3|263781-267497|+|A6E07_RS04385|exonuclease_SbcC|WP_065612416.1	28.8	319	196	9	712	1016	920	1221	3.2e-20	105.1
input|c3|1715936-1719026|+|ctg1_1750|	NZ_AIDM02000013|c1|556239-559955|+|OAW_RS06795|exonuclease_SbcC|WP_016796464.1	28.8	319	196	9	712	1016	920	1221	4.2e-20	104.8
input|c3|1715936-1719026|+|ctg1_1750|	NZ_LZFS01000013|c2|702858-706580|+|A9261_RS14475|exonuclease_SbcC|WP_065112487.1	29.6	301	172	11	720	1016	959	1223	4.2e-20	104.8
input|c3|1715936-1719026|+|ctg1_1750|	NZ_AIDB02000038|c1|94751-98467|-|OAA_RS07855|exonuclease_SbcC|WP_016784484.1	28.8	319	196	9	712	1016	920	1221	5.5e-20	104.4
input|c3|1715936-1719026|+|ctg1_1750|	NZ_AIDD02000011|c1|175976-179692|-|OAE_RS07520|exonuclease_SbcC|WP_010441139.1	28.8	319	196	9	712	1016	920	1221	5.5e-20	104.4
input|c3|1715936-1719026|+|ctg1_1750|	NZ_AIDH02000010|c1|239129-242845|-|OAM_RS01115|exonuclease_SbcC|WP_010441139.1	28.8	319	196	9	712	1016	920	1221	5.5e-20	104.4
input|c3|1715936-1719026|+|ctg1_1750|	NZ_AIDK02000046|c2|251117-254833|-|OAS_RS07205|exonuclease_SbcC|WP_016794010.1	28.8	319	196	9	712	1016	920	1221	5.5e-20	104.4
input|c3|1715936-1719026|+|ctg1_1750|	NZ_AIDL02000017|c2|76900-80616|-|OAU_RS06000|exonuclease_SbcC|WP_016795745.1	28.8	319	196	9	712	1016	920	1221	5.5e-20	104.4
input|c3|1715936-1719026|+|ctg1_1750|	NZ_AIDP01000045|c1|219859-223575|-|OC3_RS0105455|exonuclease_SbcC|WP_016798575.1	28.8	319	196	9	712	1016	920	1221	5.5e-20	104.4
input|c3|1715936-1719026|+|ctg1_1750|	NZ_AIDR02000018|c2|249675-253391|-|OC7_RS03685|exonuclease_SbcC|WP_016800823.1	28.8	319	196	9	712	1016	920	1221	5.5e-20	104.4
input|c3|1715936-1719026|+|ctg1_1750|	NZ_ATLT01000001|c1|1323329-1327045|-|M565_RS16135|exonuclease_SbcC|WP_016789549.1	28.8	319	196	9	712	1016	920	1221	5.5e-20	104.4
input|c3|1715936-1719026|+|ctg1_1750|	NZ_LAUL01000001|c1|479435-483151|+|WR48_RS02175|exonuclease_SbcC|WP_046208910.1	28.8	319	196	9	712	1016	920	1221	5.5e-20	104.4
input|c3|1715936-1719026|+|ctg1_1750|	NZ_LFQI01000017|c1|72361-76077|+|ACS79_RS10600|exonuclease_SbcC|WP_046208910.1	28.8	319	196	9	712	1016	920	1221	5.5e-20	104.4
input|c3|1715936-1719026|+|ctg1_1750|	NZ_LZFZ01000002|c2|184362-188078|-|A9263_RS04335|exonuclease_SbcC|WP_016784484.1	28.8	319	196	9	712	1016	920	1221	5.5e-20	104.4
input|c3|1715936-1719026|+|ctg1_1750|	NZ_AJZE02000047|c2|90099-93821|-|A143_RS08030|exonuclease_SbcC|WP_017075002.1	27.8	363	223	11	669	1016	885	1223	7.1e-20	104.0
input|c3|1715936-1719026|+|ctg1_1750|	NZ_CP020038|c8|4855616-4859341|-|BVC89_RS20050|hypothetical_protein|WP_086932906.1	29.4	344	187	14	710	1028	926	1238	7.1e-20	104.0
input|c3|1715936-1719026|+|ctg1_1750|	NZ_LZFU01000002|c2|182728-186444|-|A9265_RS04185|exonuclease_SbcC|WP_016799751.1	28.8	319	196	9	712	1016	920	1221	7.1e-20	104.0
input|c3|1715936-1719026|+|ctg1_1750|	NZ_LZFY01000002|c2|199421-203143|-|A9266_RS05575|exonuclease_SbcC|WP_065103542.1	30.3	300	171	9	720	1016	959	1223	7.1e-20	104.0
input|c3|1715936-1719026|+|ctg1_1750|	NZ_MKKO01000039|c4|774013-777735|+|BH583_RS22210|exonuclease_SbcC|WP_076671816.1	27.6	330	214	7	698	1016	908	1223	1.2e-19	103.2
input|c3|1715936-1719026|+|ctg1_1750|	NZ_AIDF02000103|c5|299045-302761|+|OAI_RS19900|exonuclease_SbcC|WP_016790641.1	28.5	319	197	9	712	1016	920	1221	2.1e-19	102.4
input|c3|1715936-1719026|+|ctg1_1750|	NZ_AIDG01000085|c3|66981-70697|-|OAK_RS0110915|exonuclease_SbcC|WP_016790641.1	28.5	319	197	9	712	1016	920	1221	2.1e-19	102.4
input|c3|1715936-1719026|+|ctg1_1750|	NZ_JART01000008|c1|66834-70415|-|AJ91_RS0103605|lantibiotic_ABC_transporter|WP_027390985.1	37.8	193	105	6	834	1022	1007	1188	2.1e-19	102.4
input|c3|1715936-1719026|+|ctg1_1750|	NZ_CP005969|c4|1834868-1838512|-|PSYRB_RS08245|chromosome_segregation_protein_SMC|WP_032657446.1	46.6	146	65	4	878	1022	1075	1208	2.7e-19	102.1
input|c3|1715936-1719026|+|ctg1_1750|	NZ_CP005970|c6|5445095-5448739|-|PSYRMG_RS23900|chromosome_segregation_protein_SMC|WP_060708827.1	36.5	222	112	6	802	1022	1015	1208	2.7e-19	102.1
input|c3|1715936-1719026|+|ctg1_1750|	NZ_CP006256|c8|4139967-4143611|+|PSYRH_RS17630|chromosome_segregation_protein_SMC|PSYRH_RS17630	36.5	222	112	6	802	1022	1015	1208	2.7e-19	102.1
input|c3|1715936-1719026|+|ctg1_1750|	NZ_FNCX01000006|c5|59380-63024|-|BLR16_RS17855|chromosome_segregation_protein_SMC|WP_074807914.1	36.5	222	112	6	802	1022	1015	1208	2.7e-19	102.1
input|c3|1715936-1719026|+|ctg1_1750|	NZ_KB316308|c10|293170-296814|+|A988_RS00560|exonuclease_SbcC|WP_004414110.1	36.5	222	112	6	802	1022	1015	1208	2.7e-19	102.1
input|c3|1715936-1719026|+|ctg1_1750|	NZ_LGKU01000006|c10|293428-297072|+|AC517_RS08525|chromosome_segregation_protein_SMC|WP_054081169.1	36.5	222	112	6	802	1022	1015	1208	2.7e-19	102.1
input|c3|1715936-1719026|+|ctg1_1750|	NZ_LKEO01000074|c5|52235-55879|-|AO072_RS08845|chromosome_segregation_protein_SMC|WP_024641679.1	46.6	146	65	4	878	1022	1075	1208	2.7e-19	102.1
input|c3|1715936-1719026|+|ctg1_1750|	NZ_LKEP01000006|c3|75534-79178|+|AO073_RS06560|exonuclease_SbcC|WP_004414110.1	36.5	222	112	6	802	1022	1015	1208	2.7e-19	102.1
input|c3|1715936-1719026|+|ctg1_1750|	NZ_LKGW01000001|c1|58846-62490|-|AO388_RS00190|chromosome_segregation_protein_SMC|WP_058415884.1	36.5	222	112	6	802	1022	1015	1208	2.7e-19	102.1
input|c3|1715936-1719026|+|ctg1_1750|	NZ_LT629769|c1|706842-710486|-|BLV36_RS03395|chromosome_segregation_protein_SMC|WP_060708827.1	36.5	222	112	6	802	1022	1015	1208	2.7e-19	102.1
input|c3|1715936-1719026|+|ctg1_1750|	NZ_LT962480|c4|1821885-1825529|-|PL963_RS08570|chromosome_segregation_protein_SMC|WP_032657446.1	46.6	146	65	4	878	1022	1075	1208	2.7e-19	102.1
input|c3|1715936-1719026|+|ctg1_1750|	NZ_JAIS01000070|c1|95975-99556|+|AF76_RS04820|lantibiotic_ABC_transporter|WP_046991548.1	38.0	179	99	5	845	1022	1021	1188	3.5e-19	101.7
input|c3|1715936-1719026|+|ctg1_1750|	NZ_CP017886|c1|216719-220360|+|BLL42_RS00965|chromosome_segregation_protein_SMC|WP_071550327.1	33.5	275	157	9	757	1022	951	1208	4.6e-19	101.3
input|c3|1715936-1719026|+|ctg1_1750|	NZ_LRUU01000053|c4|14440-18018|-|AZI24_RS01815|lantibiotic_ABC_transporter|WP_066152773.1	37.9	182	101	5	845	1025	1021	1191	4.6e-19	101.3
input|c3|1715936-1719026|+|ctg1_1750|	NC_020411|c1|692582-695467|-|HYDHO_RS03830|SMC_domain_protein|WP_015419374.1	32.8	201	118	7	1	200	1	185	1.3e-18	99.8
input|c3|1715936-1719026|+|ctg1_1750|	NC_011126|c1|702866-705751|-|HY04AAS1_RS03885|SMC_domain-containing_protein|WP_012513815.1	32.3	201	119	7	1	200	1	185	1.8e-18	99.4
input|c3|1715936-1719026|+|ctg1_1750|	NZ_LGAR01000104|c7|52010-55654|-|ABJ98_RS13785|chromosome_segregation_protein_SMC|WP_003406533.1	36.5	233	118	9	792	1022	1004	1208	1.8e-18	99.4
input|c3|1715936-1719026|+|ctg1_1750|	NC_007005|c4|1939647-1943291|-|Psyr_1714|exonuclease_SbcC|YP_234800.1	37.0	216	109	7	808	1022	1019	1208	2.3e-18	99.0
input|c3|1715936-1719026|+|ctg1_1750|	NZ_AVDX02000116|c13|51309-54953|-|N028_RS09695|chromosome_segregation_protein_SMC|WP_024639098.1	37.0	216	109	7	808	1022	1019	1208	2.3e-18	99.0
input|c3|1715936-1719026|+|ctg1_1750|	NZ_CP026568|c4|1814756-1818400|-|BKC06_RS08655|chromosome_segregation_protein_SMC|WP_054091611.1	37.0	216	109	7	808	1022	1019	1208	2.3e-18	99.0
input|c3|1715936-1719026|+|ctg1_1750|	NZ_LIHR01000001|c1|23605-27249|+|AL064_RS00095|chromosome_segregation_protein_SMC|WP_060408796.1	37.0	216	109	7	808	1022	1019	1208	2.3e-18	99.0
input|c3|1715936-1719026|+|ctg1_1750|	NZ_LIHS01000018|c5|345727-349371|+|AL063_RS05495|chromosome_segregation_protein_SMC|WP_054091611.1	37.0	216	109	7	808	1022	1019	1208	2.3e-18	99.0
input|c3|1715936-1719026|+|ctg1_1750|	NZ_LIHT01000069|c12|457080-460724|+|AL062_RS16935|chromosome_segregation_protein_SMC|WP_024650793.1	37.0	216	109	7	808	1022	1019	1208	2.3e-18	99.0
input|c3|1715936-1719026|+|ctg1_1750|	NZ_LIHU01000050|c11|27404-31048|+|AL061_RS20500|chromosome_segregation_protein_SMC|WP_060406485.1	32.1	277	156	8	758	1022	952	1208	2.3e-18	99.0
input|c3|1715936-1719026|+|ctg1_1750|	NZ_LKEL01000148|c14|78911-82555|+|AO069_RS23705|chromosome_segregation_protein_SMC|WP_058823196.1	37.0	216	109	7	808	1022	1019	1208	2.3e-18	99.0
input|c3|1715936-1719026|+|ctg1_1750|	NZ_LT962481|c7|4170116-4173760|+|C6H33_RS18605|chromosome_segregation_protein_SMC|WP_103378683.1	37.0	216	109	7	808	1022	1019	1208	2.3e-18	99.0
input|c3|1715936-1719026|+|ctg1_1750|	NC_005126|c18|4587232-4590918|+|PLU_RS19405|exonuclease_subunit_SbcC|WP_011148048.1	31.3	297	165	12	723	1016	950	1210	3.0e-18	98.6
input|c3|1715936-1719026|+|ctg1_1750|	NZ_LQNP01000047|c13|18329-21751|-|AWB61_RS18155|exonuclease_subunit_SbcC|WP_043573351.1	30.2	315	195	10	711	1016	829	1127	3.0e-18	98.6
input|c3|1715936-1719026|+|ctg1_1750|	NZ_AJZQ02000057|c4|70788-74510|-|A165_RS16515|exonuclease_SbcC|WP_017110678.1	27.3	330	215	7	698	1016	908	1223	3.9e-18	98.2
input|c3|1715936-1719026|+|ctg1_1750|	NZ_CP020369|c7|4094157-4097795|+|B5P22_RS18750|chromosome_segregation_protein_SMC|WP_016969674.1	28.5	368	219	11	672	1022	867	1207	5.1e-18	97.8
input|c3|1715936-1719026|+|ctg1_1750|	NZ_CM001763|c11|4962470-4966114|+|PSSB64_RS20880|exonuclease_SbcC|WP_004418546.1	28.8	375	209	13	672	1022	868	1208	6.7e-18	97.4
input|c3|1715936-1719026|+|ctg1_1750|	NZ_FOVV01000007|c14|265218-268862|+|BM128_RS12790|chromosome_segregation_protein_SMC|WP_074908277.1	29.1	375	208	13	672	1022	868	1208	6.7e-18	97.4
input|c3|1715936-1719026|+|ctg1_1750|	NZ_KB316447|c9|60737-64384|-|A979_RS14270|exonuclease_SbcC|WP_003423193.1	29.1	375	208	13	672	1022	869	1209	6.7e-18	97.4
input|c3|1715936-1719026|+|ctg1_1750|	NZ_LAGV01000014|c2|108875-112519|-|VT47_RS08075|chromosome_segregation_protein_SMC|WP_063313598.1	29.1	375	208	13	672	1022	868	1208	6.7e-18	97.4
input|c3|1715936-1719026|+|ctg1_1750|	NZ_LT629767|c3|2368866-2372507|-|BLU31_RS11015|chromosome_segregation_protein_SMC|WP_083348974.1	29.6	334	202	10	702	1022	895	1208	6.7e-18	97.4
input|c3|1715936-1719026|+|ctg1_1750|	NC_014212|c3|1874961-1877675|+|MESIL_RS09475|SMC_family_ATPase|WP_013158315.1	28.9	287	176	6	740	1020	632	896	8.7e-18	97.1
input|c3|1715936-1719026|+|ctg1_1750|	NZ_LJRP01000015|c6|23528-27172|+|ALO85_RS03855|chromosome_segregation_protein_SMC|WP_057445227.1	29.1	375	208	13	672	1022	868	1208	1.1e-17	96.7
input|c3|1715936-1719026|+|ctg1_1750|	NC_016830|c8|4297092-4300733|-|PSF113_RS48945|chromosome_segregation_protein_SMC|WP_014339065.1	32.8	290	155	9	737	1022	955	1208	1.9e-17	95.9
input|c3|1715936-1719026|+|ctg1_1750|	NZ_KE387152|c1|213710-216808|+|G499_RS0111185|SMC_family_ATPase|WP_027000018.1	26.7	322	212	6	712	1022	718	1026	3.3e-17	95.1
input|c3|1715936-1719026|+|ctg1_1750|	NZ_LYUO01000002|c2|236524-240168|+|A9K81_RS02765|chromosome_segregation_protein_SMC|WP_065087573.1	28.8	375	209	13	672	1022	868	1208	3.3e-17	95.1
input|c3|1715936-1719026|+|ctg1_1750|	NZ_FRAG01000026|c3|13487-17026|-|BUB36_RS10975|hypothetical_protein|WP_073149919.1	33.5	179	103	4	852	1029	1014	1177	9.7e-17	93.6
input|c3|1715936-1719026|+|ctg1_1750|	NZ_FPJB01000001|c2|59803-63447|-|BT119_RS00205|chromosome_segregation_protein_SMC|WP_072364414.1	28.0	372	216	11	672	1022	868	1208	1.3e-16	93.2
input|c3|1715936-1719026|+|ctg1_1750|	NZ_KE387026|c5|79246-81978|-|MEICH_RS0116620|SMC_family_ATPase|WP_027893527.1	31.0	252	140	7	778	1020	676	902	1.3e-16	93.2
input|c3|1715936-1719026|+|ctg1_1750|	NZ_AP018042|c2|5361873-5365430|+|ALGA_RS21350|hypothetical_protein|WP_096432801.1	33.0	291	163	8	737	1022	917	1180	1.6e-16	92.8
input|c3|1715936-1719026|+|ctg1_1750|	NZ_MSIF01000002|c22|405144-407579|+|BLA60_RS06630|SMC_family_ATPase|WP_075131832.1	31.4	283	161	10	744	1022	550	803	2.2e-16	92.4
input|c3|1715936-1719026|+|ctg1_1750|	NZ_LJOD01000001|c2|646853-650716|+|AOB46_RS02870|hypothetical_protein|WP_082377000.1	35.4	226	125	9	816	1023	1059	1281	2.8e-16	92.0
input|c3|1715936-1719026|+|ctg1_1750|	NZ_JRUO01000011|c5|1859520-1863164|+|NG81_RS13085|chromosome_segregation_protein_SMC|WP_032660318.1	27.0	370	222	10	672	1022	868	1208	4.8e-16	91.3
input|c3|1715936-1719026|+|ctg1_1750|	NZ_AYTM02000002|c7|4332100-4335744|-|V476_RS19705|chromosome_segregation_protein_SMC|WP_024959158.1	27.6	370	220	11	672	1022	868	1208	6.3e-16	90.9
input|c3|1715936-1719026|+|ctg1_1750|	NZ_CP006903|c1|1884243-1887785|-|U728_RS08975|exonuclease_SbcC|WP_035785253.1	26.0	342	217	9	691	1020	852	1169	8.2e-16	90.5
input|c3|1715936-1719026|+|ctg1_1750|	NZ_JQOK01000087|c1|353561-357103|+|KU41_RS10645|exonuclease_SbcC|WP_035785253.1	26.0	342	217	9	691	1020	852	1169	8.2e-16	90.5
input|c3|1715936-1719026|+|ctg1_1750|	NZ_LMOJ01000001|c1|543406-547167|-|ASF77_RS02445|exonuclease_SbcC|WP_056333890.1	41.3	155	82	4	869	1022	1101	1247	8.2e-16	90.5
input|c3|1715936-1719026|+|ctg1_1750|	NZ_MKMC01000008|c4|30695-34135|-|BJL95_RS04150|chromosome_segregation_protein_SMC|WP_071155724.1	26.4	363	222	9	697	1027	796	1145	8.2e-16	90.5
input|c3|1715936-1719026|+|ctg1_1750|	NZ_LT670846|c1|248221-251049|+|B5444_RS01330|SMC_family_ATPase|WP_079653458.1	30.5	200	117	7	1	198	1	180	1.1e-15	90.1
input|c3|1715936-1719026|+|ctg1_1750|	NZ_LKGV01000056|c13|60003-63647|-|AO387_RS22125|chromosome_segregation_protein_SMC|WP_058446906.1	27.0	370	222	10	672	1022	868	1208	2.4e-15	89.0
input|c3|1715936-1719026|+|ctg1_1750|	NZ_LFQW01000018|c1|4390-7932|-|AZI39_RS11070|exonuclease_SbcC|WP_061307566.1	26.0	342	217	9	691	1020	852	1169	3.1e-15	88.6
input|c3|1715936-1719026|+|ctg1_1750|	NZ_LGIJ01000048|c1|91674-95216|-|ACP51_RS13525|exonuclease_SbcC|WP_053342584.1	26.0	342	217	9	691	1020	852	1169	5.3e-15	87.8
input|c3|1715936-1719026|+|ctg1_1750|	NC_010674|c1|3081604-3085137|-|CLL_RS31910|exonuclease_SbcC|WP_012424057.1	25.7	342	218	9	691	1020	849	1166	6.9e-15	87.4
input|c3|1715936-1719026|+|ctg1_1750|	NZ_ALYJ01000067|c1|155328-158870|-|B710_RS0106535|exonuclease_SbcC|WP_017352797.1	25.7	342	218	9	691	1020	852	1169	6.9e-15	87.4
input|c3|1715936-1719026|+|ctg1_1750|	NZ_LFPD01000042|c1|8496-12038|+|AZI26_RS16645|exonuclease_SbcC|WP_061298247.1	25.8	345	214	10	691	1020	852	1169	6.9e-15	87.4
input|c3|1715936-1719026|+|ctg1_1750|	NC_015161|c2|1475377-1478148|+|DEIPR_RS06995|SMC_family_ATPase|WP_013615140.1	34.8	158	89	3	869	1025	776	920	2.6e-14	85.5
input|c3|1715936-1719026|+|ctg1_1750|	NZ_FNRT01000002|c1|3347841-3351275|-|BLV76_RS16470|SMC_family_ATPase|WP_090970345.1	27.2	349	221	11	1	333	1	332	3.4e-14	85.1
input|c3|1715936-1719026|+|ctg1_1750|	NC_000918|c1|695010-697946|+|aq_1006|hypothetical_protein|NP_213687.1	30.3	211	129	5	1	211	1	193	5.9e-14	84.3
input|c3|1715936-1719026|+|ctg1_1750|	NZ_CP017253|c1|2590791-2594333|-|BGI42_RS11925|exonuclease_SbcC|WP_069680511.1	27.4	340	190	12	1	312	1	311	2.9e-13	82.0
input|c3|1715936-1719026|+|ctg1_1750|	NZ_DS999641|c26|7650775-7653186|-|SSFG_RS33760|SMC_family_ATPase|WP_099156217.1	30.2	202	120	5	818	1016	608	791	1.1e-12	80.1
input|c3|1715936-1719026|+|ctg1_1750|	NZ_JH993790|c25|5879406-5881838|-|STRVIR_RS0133565|SMC_family_ATPase|WP_026085482.1	30.2	202	120	5	818	1016	615	798	1.4e-12	79.7
input|c3|1715936-1719026|+|ctg1_1750|	NZ_FKCY01000004|c3|180675-183806|-|A7U68_RS11245|exonuclease_subunit_SbcC|WP_063148336.1	23.9	326	231	6	697	1016	713	1027	7.2e-12	77.4
input|c3|1715936-1719026|+|ctg1_1750|	NZ_JQKO01000021|c12|41067-44864|-|DL86_RS13820|hypothetical_protein|WP_051953440.1	25.5	321	212	8	715	1025	941	1244	2.7e-11	75.5
input|c3|1715936-1719026|+|ctg1_1750|	NZ_CP006871|c1|21133-24339|-|SAZ_RS00060|hypothetical_protein|WP_020930874.1	26.2	210	138	5	1	210	1	193	3.6e-11	75.1
input|c3|1715936-1719026|+|ctg1_1750|	NZ_CP006871|c36|9760239-9763445|+|SAZ_RS41880|hypothetical_protein|WP_020930874.1	26.2	210	138	5	1	210	1	193	3.6e-11	75.1
input|c3|1715936-1719026|+|ctg1_1750|	NZ_LDOU01000016|c4|223487-227272|+|ABT57_RS17590|exonuclease_SbcC|WP_047886568.1	31.6	215	118	6	831	1029	1059	1260	4.6e-11	74.7
input|c3|1715936-1719026|+|ctg1_1750|	NZ_MKJY01000181|c9|19-674|+|BJF79_RS21415|hypothetical_protein|BJF79_RS21415	39.2	143	78	2	821	954	3	145	1.0e-10	73.6
input|c3|1715936-1719026|+|ctg1_1750|	NC_004757|c2|1520301-1523564|+|ALW85_RS07290|ABC_transporter_ATPase|WP_011111964.1	20.4	1088	750	27	20	1022	20	1076	6.7e-10	70.9
input|c3|1715936-1719026|+|ctg1_1750|	NZ_ACSC01000002|c1|665563-669105|+|CLO_RS02940|exonuclease_SbcC|WP_003369120.1	21.8	1215	709	35	1	1020	1	1169	8.8e-10	70.5
input|c3|1715936-1719026|+|ctg1_1750|	NZ_CP007142|c8|3286668-3289916|+|YC6258_RS14255|ATP-binding_cassette_family_protein|WP_044617574.1	22.9	1124	699	28	5	1022	9	1070	2.5e-09	68.9
input|c3|1715936-1719026|+|ctg1_1750|	NZ_KB235930|c8|4111843-4114869|+|MIC7126_RS0119080|SMC_family_ATPase|WP_017654770.1	23.1	295	208	6	748	1028	719	1008	9.7e-09	67.0
input|c3|1715936-1719026|+|ctg1_1750|	NC_005125|c5|3051586-3054594|+|glr2862|hypothetical_protein|NP_925808.1	28.9	149	104	2	873	1020	848	995	3.7e-08	65.1
input|c3|1715936-1719026|+|ctg1_1750|	NC_010723|c1|2902201-2905743|-|CLH_RS13195|exonuclease_SbcC|WP_012451179.1	21.5	1212	717	33	1	1020	1	1169	1.1e-07	63.5
input|c3|1715936-1719026|+|ctg1_1750|	NZ_LFOM01000042|c1|135000-138542|-|AZI20_RS15110|exonuclease_SbcC|WP_061282319.1	21.5	1212	716	33	1	1020	1	1169	1.1e-07	63.5
input|c3|1715936-1719026|+|ctg1_1750|	NZ_LFPB01000006|c2|213295-216837|+|AZI36_RS05300|exonuclease_SbcC|WP_061312906.1	21.7	1212	714	33	1	1020	1	1169	1.8e-07	62.8
input|c3|1715936-1719026|+|ctg1_1750|	NZ_LFQX01000008|c1|303603-307145|-|AZI38_RS10665|exonuclease_SbcC|WP_061308827.1	21.5	1212	717	33	1	1020	1	1169	1.8e-07	62.8
input|c3|1715936-1719026|+|ctg1_1750|	NZ_AP018314|c7|5210271-5213294|-|CA728_RS23980|exonuclease_subunit_SbcC|WP_096572421.1	22.3	382	227	13	667	1020	661	1000	4.1e-07	61.6
input|c3|1715936-1719026|+|ctg1_1750|	NZ_CM001488|c1|410110-412845|+|DESPODRAFT_RS01960|chromosome_segregation_protein_SMC|DESPODRAFT_RS01960	27.9	183	120	4	30	208	32	206	4.1e-07	61.6
input|c3|1715936-1719026|+|ctg1_1750|	NZ_AORM01000097|c1|53927-57469|+|H350_RS0110140|exonuclease_SbcC|WP_017826069.1	21.9	1215	708	34	1	1020	1	1169	9.1e-07	60.5
input|c3|1715936-1719026|+|ctg1_1750|	NZ_LFPC01000002|c2|237275-240817|-|AZI37_RS03035|exonuclease_SbcC|WP_061314061.1	21.9	1215	708	34	1	1020	1	1169	9.1e-07	60.5
input|c3|1715936-1719026|+|ctg1_1750|	NZ_JXMR01000001|c1|355117-358659|-|SR42_RS01790|exonuclease_SbcC|WP_041081621.1	21.7	1208	719	32	1	1020	1	1169	1.2e-06	60.1
input|c3|1715936-1719026|+|ctg1_1750|	NC_019695|c8|2896250-2899276|+|CHRO_RS12735|exonuclease_subunit_SbcC|WP_015154618.1	31.6	95	64	1	926	1020	908	1001	7.7e-06	57.4
input|c3|1719133-1719307|-|ctg1_1751|	NC_011772|c5|2187512-2187685|-|BCG9842_RS11040|hypothetical_protein|WP_001141667.1	100.0	57	0	0	1	57	1	57	3.2e-23	110.9
input|c3|1719133-1719307|-|ctg1_1751|	NC_018500|c7|1634335-1634508|+|BTG_RS08045|hypothetical_protein|WP_001141667.1	100.0	57	0	0	1	57	1	57	3.2e-23	110.9
input|c3|1719133-1719307|-|ctg1_1751|	NC_018508|c4|1749528-1749701|-|BTF1_RS08905|hypothetical_protein|WP_001141667.1	100.0	57	0	0	1	57	1	57	3.2e-23	110.9
input|c3|1719133-1719307|-|ctg1_1751|	NZ_ABDA02000007|c7|276671-276844|+|BCAH1134_RS21385|hypothetical_protein|WP_001141667.1	100.0	57	0	0	1	57	1	57	3.2e-23	110.9
input|c3|1719133-1719307|-|ctg1_1751|	NZ_CM000717|c4|2047947-2048120|-|BCERE0005_RS10685|hypothetical_protein|WP_001141667.1	100.0	57	0	0	1	57	1	57	3.2e-23	110.9
input|c3|1719133-1719307|-|ctg1_1751|	NZ_CM000734|c12|5716171-5716344|-|BCERE0023_RS29360|hypothetical_protein|WP_001141667.1	100.0	57	0	0	1	57	1	57	3.2e-23	110.9
input|c3|1719133-1719307|-|ctg1_1751|	NZ_CM000736|c4|2037896-2038069|+|BCERE0025_RS10670|hypothetical_protein|WP_001141667.1	100.0	57	0	0	1	57	1	57	3.2e-23	110.9
input|c3|1719133-1719307|-|ctg1_1751|	NZ_CM001804|c5|2437042-2437215|-|D828_RS0113990|hypothetical_protein|WP_001141667.1	100.0	57	0	0	1	57	1	57	3.2e-23	110.9
input|c3|1719133-1719307|-|ctg1_1751|	NZ_CP007512|c4|2055650-2055823|-|CY96_RS10505|hypothetical_protein|WP_001141667.1	100.0	57	0	0	1	57	1	57	3.2e-23	110.9
input|c3|1719133-1719307|-|ctg1_1751|	NZ_CP010089|c4|2427466-2427639|-|BT4G5_RS12710|hypothetical_protein|WP_001141667.1	100.0	57	0	0	1	57	1	57	3.2e-23	110.9
input|c3|1719133-1719307|-|ctg1_1751|	NZ_CP010106|c4|2194617-2194790|-|NF53_RS11420|hypothetical_protein|WP_001141667.1	100.0	57	0	0	1	57	1	57	3.2e-23	110.9
input|c3|1719133-1719307|-|ctg1_1751|	NZ_CP010577|c5|2297994-2298167|-|SD98_RS12090|hypothetical_protein|WP_001141667.1	100.0	57	0	0	1	57	1	57	3.2e-23	110.9
input|c3|1719133-1719307|-|ctg1_1751|	NZ_CP011151|c5|2272642-2272815|-|WR47_RS11345|hypothetical_protein|WP_001141667.1	100.0	57	0	0	1	57	1	57	3.2e-23	110.9
input|c3|1719133-1719307|-|ctg1_1751|	NZ_CP011349|c2|302676-302849|+|XI92_RS01315|hypothetical_protein|WP_001141667.1	100.0	57	0	0	1	57	1	57	3.2e-23	110.9
input|c3|1719133-1719307|-|ctg1_1751|	NZ_CP014847|c5|2377034-2377207|-|A3L20_RS12255|hypothetical_protein|WP_001141667.1	100.0	57	0	0	1	57	1	57	3.2e-23	110.9
input|c3|1719133-1719307|-|ctg1_1751|	NZ_CP015176|c5|2217781-2217954|-|Bt4C1_RS11420|hypothetical_protein|WP_001141667.1	100.0	57	0	0	1	57	1	57	3.2e-23	110.9
input|c3|1719133-1719307|-|ctg1_1751|	NZ_CP015727|c3|1515839-1516012|-|DA68_RS07815|hypothetical_protein|WP_001141667.1	100.0	57	0	0	1	57	1	57	3.2e-23	110.9
input|c3|1719133-1719307|-|ctg1_1751|	NZ_CP016588|c7|3466862-3467035|+|BCM43_RS17540|hypothetical_protein|WP_001141667.1	100.0	57	0	0	1	57	1	57	3.2e-23	110.9
input|c3|1719133-1719307|-|ctg1_1751|	NZ_CP019230|c3|1719134-1719307|-|BVH75_RS09290|hypothetical_protein|WP_001141667.1	100.0	57	0	0	1	57	1	57	3.2e-23	110.9
input|c3|1719133-1719307|-|ctg1_1751|	NZ_CP020002|c5|2466203-2466376|-|B4918_RS13040|hypothetical_protein|WP_001141667.1	100.0	57	0	0	1	57	1	57	3.2e-23	110.9
input|c3|1719133-1719307|-|ctg1_1751|	NZ_CP022345|c6|2659341-2659514|+|CCX84_RS14175|hypothetical_protein|WP_001141667.1	100.0	57	0	0	1	57	1	57	3.2e-23	110.9
input|c3|1719133-1719307|-|ctg1_1751|	NZ_CP024655|c9|3163077-3163250|+|CSW12_RS16230|hypothetical_protein|WP_001141667.1	100.0	57	0	0	1	57	1	57	3.2e-23	110.9
input|c3|1719133-1719307|-|ctg1_1751|	NZ_FNYB01000003|c9|207732-207905|+|BMZ34_RS30110|hypothetical_protein|WP_001141667.1	100.0	57	0	0	1	57	1	57	3.2e-23	110.9
input|c3|1719133-1719307|-|ctg1_1751|	NZ_FOST01000001|c5|1442011-1442184|-|BM089_RS07535|hypothetical_protein|WP_001141667.1	100.0	57	0	0	1	57	1	57	3.2e-23	110.9
input|c3|1719133-1719307|-|ctg1_1751|	NZ_FRBJ01000001|c6|546137-546310|-|BUA87_RS29830|hypothetical_protein|WP_001141667.1	100.0	57	0	0	1	57	1	57	3.2e-23	110.9
input|c3|1719133-1719307|-|ctg1_1751|	NZ_HG810017|c4|957052-957225|-|BTDB27_RS20110|hypothetical_protein|WP_001141667.1	100.0	57	0	0	1	57	1	57	3.2e-23	110.9
input|c3|1719133-1719307|-|ctg1_1751|	NZ_JH414709|c3|477236-477409|-|HMPREF1014_RS11555|hypothetical_protein|WP_001141667.1	100.0	57	0	0	1	57	1	57	3.2e-23	110.9
input|c3|1719133-1719307|-|ctg1_1751|	NZ_JH791942|c4|2126947-2127120|-|IE7_RS10865|hypothetical_protein|WP_001141667.1	100.0	57	0	0	1	57	1	57	3.2e-23	110.9
input|c3|1719133-1719307|-|ctg1_1751|	NZ_JH791951|c4|1990355-1990528|-|IE9_RS10330|hypothetical_protein|WP_001141667.1	100.0	57	0	0	1	57	1	57	3.2e-23	110.9
input|c3|1719133-1719307|-|ctg1_1751|	NZ_JH792104|c7|2599857-2600030|+|II5_RS13335|hypothetical_protein|WP_001141667.1	100.0	57	0	0	1	57	1	57	3.2e-23	110.9
input|c3|1719133-1719307|-|ctg1_1751|	NZ_JH792222|c3|1439138-1439311|-|ICE_RS07380|hypothetical_protein|WP_001141667.1	100.0	57	0	0	1	57	1	57	3.2e-23	110.9
input|c3|1719133-1719307|-|ctg1_1751|	NZ_JH792279|c7|2571298-2571471|+|IC1_RS13005|hypothetical_protein|WP_001141667.1	100.0	57	0	0	1	57	1	57	3.2e-23	110.9
input|c3|1719133-1719307|-|ctg1_1751|	NZ_JH804683|c8|3408295-3408468|+|IGE_RS16860|hypothetical_protein|WP_001141667.1	100.0	57	0	0	1	57	1	57	3.2e-23	110.9
input|c3|1719133-1719307|-|ctg1_1751|	NZ_JYCL01000070|c6|13735-13908|+|LG47_RS22690|hypothetical_protein|WP_001141667.1	100.0	57	0	0	1	57	1	57	3.2e-23	110.9
input|c3|1719133-1719307|-|ctg1_1751|	NZ_KB976107|c7|2628853-2629026|+|IAW_RS13270|hypothetical_protein|WP_001141667.1	100.0	57	0	0	1	57	1	57	3.2e-23	110.9
input|c3|1719133-1719307|-|ctg1_1751|	NZ_KB976173|c3|1663875-1664048|-|IIU_RS08940|hypothetical_protein|WP_001141667.1	100.0	57	0	0	1	57	1	57	3.2e-23	110.9
input|c3|1719133-1719307|-|ctg1_1751|	NZ_KB976537|c6|2683297-2683470|-|IGM_RS13315|hypothetical_protein|WP_001141667.1	100.0	57	0	0	1	57	1	57	3.2e-23	110.9
input|c3|1719133-1719307|-|ctg1_1751|	NZ_KE332536|c8|2573342-2573515|+|ICA_RS12810|hypothetical_protein|WP_001141667.1	100.0	57	0	0	1	57	1	57	3.2e-23	110.9
input|c3|1719133-1719307|-|ctg1_1751|	NZ_KK088321|c2|25846-26019|-|BF15_RS08115|hypothetical_protein|WP_001141667.1	100.0	57	0	0	1	57	1	57	3.2e-23	110.9
input|c3|1719133-1719307|-|ctg1_1751|	NZ_LDEU01000015|c1|70623-70796|+|AN165_RS01075|hypothetical_protein|WP_001141667.1	100.0	57	0	0	1	57	1	57	3.2e-23	110.9
input|c3|1719133-1719307|-|ctg1_1751|	NZ_LKID01000089|c8|25378-25551|-|AMR94_RS29170|hypothetical_protein|WP_001141667.1	100.0	57	0	0	1	57	1	57	3.2e-23	110.9
input|c3|1719133-1719307|-|ctg1_1751|	NZ_LOQA01000130|c5|15431-15604|-|AT278_RS18190|hypothetical_protein|WP_001141667.1	100.0	57	0	0	1	57	1	57	3.2e-23	110.9
input|c3|1719133-1719307|-|ctg1_1751|	NZ_LPUS01000001|c6|2477463-2477636|+|AU379_RS12360|hypothetical_protein|WP_001141667.1	100.0	57	0	0	1	57	1	57	3.2e-23	110.9
input|c3|1719133-1719307|-|ctg1_1751|	NZ_LYVD01000006|c8|163254-163427|-|A9L49_RS08075|hypothetical_protein|WP_001141667.1	100.0	57	0	0	1	57	1	57	3.2e-23	110.9
input|c3|1719133-1719307|-|ctg1_1751|	NZ_LZRA01000064|c6|79327-79500|+|A9489_RS17415|hypothetical_protein|WP_001141667.1	100.0	57	0	0	1	57	1	57	3.2e-23	110.9
input|c3|1719133-1719307|-|ctg1_1751|	NZ_MCAX01000001|c6|2271178-2271351|+|BC344_RS11290|hypothetical_protein|WP_001141667.1	100.0	57	0	0	1	57	1	57	3.2e-23	110.9
input|c3|1719133-1719307|-|ctg1_1751|	NZ_MJBF01000023|c4|73940-74113|+|BHV55_RS17450|hypothetical_protein|WP_001141667.1	100.0	57	0	0	1	57	1	57	3.2e-23	110.9
input|c3|1719133-1719307|-|ctg1_1751|	NZ_MSFC01000021|c5|77601-77774|+|BUM91_RS16755|hypothetical_protein|WP_001141667.1	100.0	57	0	0	1	57	1	57	3.2e-23	110.9
input|c3|1719133-1719307|-|ctg1_1751|	NZ_LXLI01000019|c4|271592-271765|-|BTGOE4_RS11785|hypothetical_protein|WP_070183825.1	98.2	57	1	0	1	57	1	57	4.2e-23	110.5
input|c3|1719133-1719307|-|ctg1_1751|	NZ_CM000758|c4|2244100-2244273|-|BTHUR0013_RS11235|hypothetical_protein|WP_001143355.1	98.2	57	1	0	1	57	1	57	9.4e-23	109.4
input|c3|1719133-1719307|-|ctg1_1751|	NC_003909|c3|2281495-2281668|-|BCE_RS11685|hypothetical_protein|WP_001142748.1	98.2	57	1	0	1	57	1	57	1.2e-22	109.0
input|c3|1719133-1719307|-|ctg1_1751|	NZ_AYSM01000012|c2|221218-221391|-|V521_RS0109710|hypothetical_protein|WP_016081721.1	98.2	57	1	0	1	57	1	57	1.2e-22	109.0
input|c3|1719133-1719307|-|ctg1_1751|	NZ_CM000737|c4|2121048-2121221|-|BCERE0026_RS31100|hypothetical_protein|WP_001142748.1	98.2	57	1	0	1	57	1	57	1.2e-22	109.0
input|c3|1719133-1719307|-|ctg1_1751|	NZ_CM001787|c2|2248283-2248456|-|MW1_RS11635|hypothetical_protein|WP_001142748.1	98.2	57	1	0	1	57	1	57	1.2e-22	109.0
input|c3|1719133-1719307|-|ctg1_1751|	NZ_CP012099|c4|2211209-2211382|-|AC241_RS11545|hypothetical_protein|WP_016081721.1	98.2	57	1	0	1	57	1	57	1.2e-22	109.0
input|c3|1719133-1719307|-|ctg1_1751|	NZ_CP012483|c7|3251664-3251837|+|ACN91_RS16525|hypothetical_protein|WP_016081721.1	98.2	57	1	0	1	57	1	57	1.2e-22	109.0
input|c3|1719133-1719307|-|ctg1_1751|	NZ_CP015250|c4|2448409-2448582|-|BTI247_RS12545|hypothetical_protein|WP_016081721.1	98.2	57	1	0	1	57	1	57	1.2e-22	109.0
input|c3|1719133-1719307|-|ctg1_1751|	NZ_CP016316|c2|2280683-2280856|-|BA202_RS12015|hypothetical_protein|WP_001142748.1	98.2	57	1	0	1	57	1	57	1.2e-22	109.0
input|c3|1719133-1719307|-|ctg1_1751|	NZ_CP026678|c12|5355209-5355382|+|C2I25_RS28215|hypothetical_protein|WP_016081721.1	98.2	57	1	0	1	57	1	57	1.2e-22	109.0
input|c3|1719133-1719307|-|ctg1_1751|	NZ_JH791910|c5|3319476-3319649|+|ICW_RS17085|hypothetical_protein|WP_001142748.1	98.2	57	1	0	1	57	1	57	1.2e-22	109.0
input|c3|1719133-1719307|-|ctg1_1751|	NZ_JH804637|c3|1778469-1778642|-|IEO_RS08960|hypothetical_protein|WP_001142748.1	98.2	57	1	0	1	57	1	57	1.2e-22	109.0
input|c3|1719133-1719307|-|ctg1_1751|	NZ_JH804672|c4|1839455-1839628|-|IG3_RS33865|hypothetical_protein|WP_001142748.1	98.2	57	1	0	1	57	1	57	1.2e-22	109.0
input|c3|1719133-1719307|-|ctg1_1751|	NZ_KB976237|c4|1503632-1503805|-|ICM_RS08490|hypothetical_protein|WP_016081721.1	98.2	57	1	0	1	57	1	57	1.2e-22	109.0
input|c3|1719133-1719307|-|ctg1_1751|	NZ_KB976959|c4|1493235-1493408|-|KQ3_RS10165|hypothetical_protein|WP_001142748.1	98.2	57	1	0	1	57	1	57	1.2e-22	109.0
input|c3|1719133-1719307|-|ctg1_1751|	NZ_KB976980|c3|2224591-2224764|-|KQ1_RS11440|hypothetical_protein|WP_001142748.1	98.2	57	1	0	1	57	1	57	1.2e-22	109.0
input|c3|1719133-1719307|-|ctg1_1751|	NZ_LABL01000045|c14|81186-81359|+|TU62_RS26870|hypothetical_protein|WP_001142748.1	98.2	57	1	0	1	57	1	57	1.2e-22	109.0
input|c3|1719133-1719307|-|ctg1_1751|	NZ_LABO01000046|c11|74838-75011|-|TU65_RS24075|hypothetical_protein|WP_001142748.1	98.2	57	1	0	1	57	1	57	1.2e-22	109.0
input|c3|1719133-1719307|-|ctg1_1751|	NZ_LJIT01000121|c3|179278-179451|+|B4079_RS25570|hypothetical_protein|WP_001142748.1	98.2	57	1	0	1	57	1	57	1.2e-22	109.0
input|c3|1719133-1719307|-|ctg1_1751|	NZ_LJKE01000044|c3|170223-170396|+|B4088_RS13015|hypothetical_protein|WP_001142748.1	98.2	57	1	0	1	57	1	57	1.2e-22	109.0
input|c3|1719133-1719307|-|ctg1_1751|	NZ_LOBB01000099|c6|17830-18003|-|AT258_RS18235|hypothetical_protein|WP_001142748.1	98.2	57	1	0	1	57	1	57	1.2e-22	109.0
input|c3|1719133-1719307|-|ctg1_1751|	NZ_MACF01000123|c11|170662-170835|-|BAQ44_RS23575|hypothetical_protein|WP_001142748.1	98.2	57	1	0	1	57	1	57	1.2e-22	109.0
input|c3|1719133-1719307|-|ctg1_1751|	NZ_MIEX01000039|c3|58080-58253|-|BHL42_RS16770|hypothetical_protein|WP_001142748.1	98.2	57	1	0	1	57	1	57	1.2e-22	109.0
input|c3|1719133-1719307|-|ctg1_1751|	NZ_MPON01000010|c5|85319-85492|+|BJR07_RS31840|hypothetical_protein|WP_001142748.1	98.2	57	1	0	1	57	1	57	1.2e-22	109.0
input|c3|1719133-1719307|-|ctg1_1751|	NZ_MSBQ01000019|c6|54378-54551|+|BUC33_RS21140|hypothetical_protein|WP_001142748.1	98.2	57	1	0	1	57	1	57	1.2e-22	109.0
input|c3|1719133-1719307|-|ctg1_1751|	NZ_MUAM01000004|c7|364699-364872|-|BW893_RS13250|hypothetical_protein|WP_001142748.1	98.2	57	1	0	1	57	1	57	1.2e-22	109.0
input|c3|1719133-1719307|-|ctg1_1751|	NZ_JYPI01000029|c3|142023-142196|-|TU54_RS12005|hypothetical_protein|WP_048567984.1	98.2	57	1	0	1	57	1	57	2.1e-22	108.2
input|c3|1719133-1719307|-|ctg1_1751|	NC_011725|c4|2227947-2228120|-|BCB4264_RS11490|hypothetical_protein|WP_001141668.1	96.5	57	2	0	1	57	1	57	3.6e-22	107.5
input|c3|1719133-1719307|-|ctg1_1751|	NC_014171|c4|2200091-2200264|-|BMB171_RS11395|hypothetical_protein|WP_001141668.1	96.5	57	2	0	1	57	1	57	3.6e-22	107.5
input|c3|1719133-1719307|-|ctg1_1751|	NC_018877|c4|2284780-2284953|-|BTB_RS11705|hypothetical_protein|WP_001141668.1	96.5	57	2	0	1	57	1	57	3.6e-22	107.5
input|c3|1719133-1719307|-|ctg1_1751|	NC_022873|c5|2506074-2506247|-|YBT1518_RS12820|hypothetical_protein|WP_001141668.1	96.5	57	2	0	1	57	1	57	3.6e-22	107.5
input|c3|1719133-1719307|-|ctg1_1751|	NZ_AP014864|c6|3450880-3451053|+|KNN_RS17630|hypothetical_protein|WP_001141668.1	96.5	57	2	0	1	57	1	57	3.6e-22	107.5
input|c3|1719133-1719307|-|ctg1_1751|	NZ_ASPZ01000067|c10|26878-27051|+|C175_RS22375|hypothetical_protein|WP_001141668.1	96.5	57	2	0	1	57	1	57	3.6e-22	107.5
input|c3|1719133-1719307|-|ctg1_1751|	NZ_CAVI010000072|c8|17847-18020|-|EBGED10_RS05950|hypothetical_protein|WP_001141668.1	96.5	57	2	0	1	57	1	57	3.6e-22	107.5
input|c3|1719133-1719307|-|ctg1_1751|	NZ_CM000715|c4|2077439-2077612|+|BCERE0002_RS10930|hypothetical_protein|WP_001141668.1	96.5	57	2	0	1	57	1	57	3.6e-22	107.5
input|c3|1719133-1719307|-|ctg1_1751|	NZ_CM000722|c4|2136863-2137036|+|BCERE0011_RS11065|hypothetical_protein|WP_001141668.1	96.5	57	2	0	1	57	1	57	3.6e-22	107.5
input|c3|1719133-1719307|-|ctg1_1751|	NZ_CM000729|c4|2029819-2029992|-|BCERE0018_RS10615|hypothetical_protein|WP_001141668.1	96.5	57	2	0	1	57	1	57	3.6e-22	107.5
input|c3|1719133-1719307|-|ctg1_1751|	NZ_CP009686|c4|2270832-2271005|-|FORC5_RS11700|hypothetical_protein|WP_001141668.1	96.5	57	2	0	1	57	1	57	3.6e-22	107.5
input|c3|1719133-1719307|-|ctg1_1751|	NZ_CP009720|c5|2576414-2576587|+|BF36_RS14075|hypothetical_protein|WP_001141668.1	96.5	57	2	0	1	57	1	57	3.6e-22	107.5
input|c3|1719133-1719307|-|ctg1_1751|	NZ_CP011145|c7|2917881-2918054|+|FORC13_RS15230|hypothetical_protein|WP_001141668.1	96.5	57	2	0	1	57	1	57	3.6e-22	107.5
input|c3|1719133-1719307|-|ctg1_1751|	NZ_CP012691|c5|2306692-2306865|-|FORC24_RS11645|hypothetical_protein|WP_001141668.1	96.5	57	2	0	1	57	1	57	3.6e-22	107.5
input|c3|1719133-1719307|-|ctg1_1751|	NZ_CP014486|c4|2233352-2233525|-|FORC21_RS11950|hypothetical_protein|WP_001141668.1	96.5	57	2	0	1	57	1	57	3.6e-22	107.5
input|c3|1719133-1719307|-|ctg1_1751|	NZ_CP015350|c4|2347403-2347576|-|BT246_RS12195|hypothetical_protein|WP_001141668.1	96.5	57	2	0	1	57	1	57	3.6e-22	107.5
input|c3|1719133-1719307|-|ctg1_1751|	NZ_CP016315|c6|2270965-2271138|-|BA203_RS11740|hypothetical_protein|WP_001141668.1	96.5	57	2	0	1	57	1	57	3.6e-22	107.5
input|c3|1719133-1719307|-|ctg1_1751|	NZ_CP016360|c4|2254461-2254634|-|BA201_RS12055|hypothetical_protein|WP_001141668.1	96.5	57	2	0	1	57	1	57	3.6e-22	107.5
input|c3|1719133-1719307|-|ctg1_1751|	NZ_CP017060|c4|2178968-2179141|-|FORC47_RS11475|hypothetical_protein|WP_001141668.1	96.5	57	2	0	1	57	1	57	3.6e-22	107.5
input|c3|1719133-1719307|-|ctg1_1751|	NZ_CP017234|c5|2235228-2235401|-|FORC48_RS11790|hypothetical_protein|WP_001141668.1	96.5	57	2	0	1	57	1	57	3.6e-22	107.5
input|c3|1719133-1719307|-|ctg1_1751|	NZ_CP017577|c3|1068499-1068672|-|BJG91_RS07810|hypothetical_protein|WP_001141668.1	96.5	57	2	0	1	57	1	57	3.6e-22	107.5
input|c3|1719133-1719307|-|ctg1_1751|	NZ_CP020383|c4|2181734-2181907|-|FORC60_RS11645|hypothetical_protein|WP_001141668.1	96.5	57	2	0	1	57	1	57	3.6e-22	107.5
input|c3|1719133-1719307|-|ctg1_1751|	NZ_CP022445|c4|2242334-2242507|-|CGZ63_RS12035|hypothetical_protein|WP_001141668.1	96.5	57	2	0	1	57	1	57	3.6e-22	107.5
input|c3|1719133-1719307|-|ctg1_1751|	NZ_FQZW01000004|c6|301576-301749|-|BUE25_RS13200|hypothetical_protein|WP_001141668.1	96.5	57	2	0	1	57	1	57	3.6e-22	107.5
input|c3|1719133-1719307|-|ctg1_1751|	NZ_JH791819|c4|2165595-2165768|-|IKG_RS11050|hypothetical_protein|WP_001141668.1	96.5	57	2	0	1	57	1	57	3.6e-22	107.5
input|c3|1719133-1719307|-|ctg1_1751|	NZ_JH791833|c4|2083269-2083442|-|IKA_RS10610|hypothetical_protein|WP_001141668.1	96.5	57	2	0	1	57	1	57	3.6e-22	107.5
input|c3|1719133-1719307|-|ctg1_1751|	NZ_JH791854|c7|2602192-2602365|+|IK9_RS13140|hypothetical_protein|WP_001141668.1	96.5	57	2	0	1	57	1	57	3.6e-22	107.5
input|c3|1719133-1719307|-|ctg1_1751|	NZ_JH792080|c6|2545069-2545242|+|IIE_RS13320|hypothetical_protein|WP_001141668.1	96.5	57	2	0	1	57	1	57	3.6e-22	107.5
input|c3|1719133-1719307|-|ctg1_1751|	NZ_JURK01000042|c5|74945-75118|+|ADJ26_RS15205|hypothetical_protein|WP_001141668.1	96.5	57	2	0	1	57	1	57	3.6e-22	107.5
input|c3|1719133-1719307|-|ctg1_1751|	NZ_JXDH01000047|c13|27289-27462|+|SK30_RS10435|hypothetical_protein|WP_001141668.1	96.5	57	2	0	1	57	1	57	3.6e-22	107.5
input|c3|1719133-1719307|-|ctg1_1751|	NZ_JYCM01000076|c6|18114-18287|-|LG48_RS15610|hypothetical_protein|WP_001141668.1	96.5	57	2	0	1	57	1	57	3.6e-22	107.5
input|c3|1719133-1719307|-|ctg1_1751|	NZ_JYFW01000013|c3|50548-50721|-|TQ94_RS08850|hypothetical_protein|WP_001141668.1	96.5	57	2	0	1	57	1	57	3.6e-22	107.5
input|c3|1719133-1719307|-|ctg1_1751|	NZ_KB976254|c3|1220221-1220394|-|IKE_RS06390|hypothetical_protein|WP_001141668.1	96.5	57	2	0	1	57	1	57	3.6e-22	107.5
input|c3|1719133-1719307|-|ctg1_1751|	NZ_KB976803|c4|1528290-1528463|-|IIY_RS10030|hypothetical_protein|WP_001141668.1	96.5	57	2	0	1	57	1	57	3.6e-22	107.5
input|c3|1719133-1719307|-|ctg1_1751|	NZ_KB976829|c5|235270-235443|-|IKC_RS11960|hypothetical_protein|WP_001141668.1	96.5	57	2	0	1	57	1	57	3.6e-22	107.5
input|c3|1719133-1719307|-|ctg1_1751|	NZ_KN050654|c8|3935967-3936140|+|DJ50_RS19650|hypothetical_protein|WP_001141668.1	96.5	57	2	0	1	57	1	57	3.6e-22	107.5
input|c3|1719133-1719307|-|ctg1_1751|	NZ_LABH01000041|c3|80762-80935|+|TU58_RS16520|hypothetical_protein|WP_001141668.1	96.5	57	2	0	1	57	1	57	3.6e-22	107.5
input|c3|1719133-1719307|-|ctg1_1751|	NZ_LABI01000035|c7|79862-80035|+|TU59_RS23775|hypothetical_protein|WP_001141668.1	96.5	57	2	0	1	57	1	57	3.6e-22	107.5
input|c3|1719133-1719307|-|ctg1_1751|	NZ_LABQ01000019|c1|60961-61134|+|TU67_RS07165|hypothetical_protein|WP_001141668.1	96.5	57	2	0	1	57	1	57	3.6e-22	107.5
input|c3|1719133-1719307|-|ctg1_1751|	NZ_LDUP01000039|c3|193951-194124|-|VK96_RS20285|hypothetical_protein|WP_001141668.1	96.5	57	2	0	1	57	1	57	3.6e-22	107.5
input|c3|1719133-1719307|-|ctg1_1751|	NZ_LJKC01000001|c4|181937-182110|-|B4084_RS00935|hypothetical_protein|WP_001141668.1	96.5	57	2	0	1	57	1	57	3.6e-22	107.5
input|c3|1719133-1719307|-|ctg1_1751|	NZ_LJKH01000025|c2|50523-50696|+|B4118_RS08410|hypothetical_protein|WP_001141668.1	96.5	57	2	0	1	57	1	57	3.6e-22	107.5
input|c3|1719133-1719307|-|ctg1_1751|	NZ_LJKI01000021|c5|44146-44319|+|B4120_RS04845|hypothetical_protein|WP_001141668.1	96.5	57	2	0	1	57	1	57	3.6e-22	107.5
input|c3|1719133-1719307|-|ctg1_1751|	NZ_LSTW01000034|c4|17630-17803|-|A0J56_RS10705|hypothetical_protein|WP_001141668.1	96.5	57	2	0	1	57	1	57	3.6e-22	107.5
input|c3|1719133-1719307|-|ctg1_1751|	NZ_LXLG01000017|c4|1178022-1178195|-|BTGOE2_RS12400|hypothetical_protein|WP_001141668.1	96.5	57	2	0	1	57	1	57	3.6e-22	107.5
input|c3|1719133-1719307|-|ctg1_1751|	NZ_LXLH01000020|c4|67967-68140|+|BTGOE3_RS10530|hypothetical_protein|WP_001141668.1	96.5	57	2	0	1	57	1	57	3.6e-22	107.5
input|c3|1719133-1719307|-|ctg1_1751|	NZ_LZOD01000010|c2|123585-123758|-|A8A07_RS01475|hypothetical_protein|WP_001141668.1	96.5	57	2	0	1	57	1	57	3.6e-22	107.5
input|c3|1719133-1719307|-|ctg1_1751|	NZ_LZQY01000098|c7|51705-51878|+|A9485_RS23215|hypothetical_protein|WP_001141668.1	96.5	57	2	0	1	57	1	57	3.6e-22	107.5
input|c3|1719133-1719307|-|ctg1_1751|	NZ_LZQZ01000009|c2|322430-322603|-|A9487_RS03970|hypothetical_protein|WP_001141668.1	96.5	57	2	0	1	57	1	57	3.6e-22	107.5
input|c3|1719133-1719307|-|ctg1_1751|	NZ_LZRB01000045|c10|44831-45004|+|A9488_RS14950|hypothetical_protein|WP_001141668.1	96.5	57	2	0	1	57	1	57	3.6e-22	107.5
input|c3|1719133-1719307|-|ctg1_1751|	NZ_LZRC01000022|c3|150916-151089|-|A9490_RS07065|hypothetical_protein|WP_001141668.1	96.5	57	2	0	1	57	1	57	3.6e-22	107.5
input|c3|1719133-1719307|-|ctg1_1751|	NZ_LZRI01000012|c4|549338-549511|-|A9987_RS13175|hypothetical_protein|WP_001141668.1	96.5	57	2	0	1	57	1	57	3.6e-22	107.5
input|c3|1719133-1719307|-|ctg1_1751|	NZ_MIFP01000007|c13|17847-18020|-|BHL34_RS10055|hypothetical_protein|WP_001141668.1	96.5	57	2	0	1	57	1	57	3.6e-22	107.5
input|c3|1719133-1719307|-|ctg1_1751|	NZ_MQTG01000005|c9|26468-26641|-|BHL31_RS03185|hypothetical_protein|WP_001141668.1	96.5	57	2	0	1	57	1	57	3.6e-22	107.5
input|c3|1719133-1719307|-|ctg1_1751|	NZ_MQTH01000023|c2|32626-32799|+|BHL21_RS16960|hypothetical_protein|WP_001141668.1	96.5	57	2	0	1	57	1	57	3.6e-22	107.5
input|c3|1719133-1719307|-|ctg1_1751|	NZ_MRWR01000175|c4|197861-198034|-|BTO25_RS11090|hypothetical_protein|WP_001141668.1	96.5	57	2	0	1	57	1	57	3.6e-22	107.5
input|c3|1719133-1719307|-|ctg1_1751|	NZ_MSTN01000001|c5|426603-426776|+|BVF97_RS02130|hypothetical_protein|WP_001141668.1	96.5	57	2	0	1	57	1	57	3.6e-22	107.5
input|c3|1719133-1719307|-|ctg1_1751|	NC_017200|c4|2370219-2370392|-|YBT020_RS12365|hypothetical_protein|WP_001142746.1	96.5	57	2	0	1	57	1	57	4.7e-22	107.1
input|c3|1719133-1719307|-|ctg1_1751|	NZ_CP017016|c2|2173956-2174129|-|BGI23_RS11335|hypothetical_protein|WP_001142746.1	96.5	57	2	0	1	57	1	57	4.7e-22	107.1
input|c3|1719133-1719307|-|ctg1_1751|	NZ_LJJZ01000043|c5|86071-86244|+|B4081_RS11135|hypothetical_protein|WP_063245820.1	94.7	57	3	0	1	57	1	57	4.7e-22	107.1
input|c3|1719133-1719307|-|ctg1_1751|	NZ_LOMV01000046|c2|24695-24868|-|AT277_RS09535|hypothetical_protein|WP_001142746.1	96.5	57	2	0	1	57	1	57	4.7e-22	107.1
input|c3|1719133-1719307|-|ctg1_1751|	NZ_LXFN01000057|c12|26443-26616|+|A6280_RS27230|hypothetical_protein|WP_064477291.1	96.5	57	2	0	1	57	1	57	4.7e-22	107.1
input|c3|1719133-1719307|-|ctg1_1751|	NZ_CM000750|c5|2063905-2064078|-|BTHUR0005_RS11005|hypothetical_protein|WP_001141666.1	94.7	57	3	0	1	57	1	57	1.0e-21	105.9
input|c3|1719133-1719307|-|ctg1_1751|	NZ_KN849183|c2|77619-77792|+|C797_RS04735|hypothetical_protein|WP_001141666.1	94.7	57	3	0	1	57	1	57	1.0e-21	105.9
input|c3|1719133-1719307|-|ctg1_1751|	NZ_FTLZ01000001|c5|1468229-1468402|-|BW973_RS07855|hypothetical_protein|WP_076537560.1	94.7	57	3	0	1	57	1	57	1.4e-21	105.5
input|c3|1719133-1719307|-|ctg1_1751|	NZ_MAOE01000083|c6|69599-69772|-|BAU25_RS16545|hypothetical_protein|WP_071758182.1	96.5	57	2	0	1	57	1	57	1.8e-21	105.1
input|c3|1719133-1719307|-|ctg1_1751|	NZ_CM000718|c3|2241017-2241190|+|BCERE0006_RS11080|hypothetical_protein|WP_001142750.1	94.7	57	3	0	1	57	1	57	2.3e-21	104.8
input|c3|1719133-1719307|-|ctg1_1751|	NZ_CM000746|c3|2100615-2100788|-|BTHUR0001_RS10950|hypothetical_protein|WP_001142750.1	94.7	57	3	0	1	57	1	57	2.3e-21	104.8
input|c3|1719133-1719307|-|ctg1_1751|	NZ_CP009369|c4|2766867-2767040|+|BG03_RS16160|hypothetical_protein|WP_001142750.1	94.7	57	3	0	1	57	1	57	2.3e-21	104.8
input|c3|1719133-1719307|-|ctg1_1751|	NZ_CP009628|c3|427532-427705|+|BF35_RS02295|hypothetical_protein|WP_001142750.1	94.7	57	3	0	1	57	1	57	2.3e-21	104.8
input|c3|1719133-1719307|-|ctg1_1751|	NZ_CP009941|c4|3146403-3146576|+|NT98_RS17505|hypothetical_protein|WP_001142750.1	94.7	57	3	0	1	57	1	57	2.3e-21	104.8
input|c3|1719133-1719307|-|ctg1_1751|	NZ_CP015589|c3|3873827-3874000|-|A7A70_RS20720|hypothetical_protein|WP_001142750.1	94.7	57	3	0	1	57	1	57	2.3e-21	104.8
input|c3|1719133-1719307|-|ctg1_1751|	NZ_LABR01000012|c2|813027-813200|-|TU68_RS12770|hypothetical_protein|WP_001142750.1	94.7	57	3	0	1	57	1	57	2.3e-21	104.8
input|c3|1719133-1719307|-|ctg1_1751|	NZ_LCYI01000034|c9|147492-147665|-|B4077_RS17885|hypothetical_protein|WP_001142750.1	94.7	57	3	0	1	57	1	57	2.3e-21	104.8
input|c3|1719133-1719307|-|ctg1_1751|	NZ_LSNJ01000044|c7|193992-194165|-|AYK81_RS21800|hypothetical_protein|WP_001142750.1	94.7	57	3	0	1	57	1	57	2.3e-21	104.8
input|c3|1719133-1719307|-|ctg1_1751|	NZ_MACG01000037|c5|35292-35465|-|BAQ47_RS12745|hypothetical_protein|WP_001142750.1	94.7	57	3	0	1	57	1	57	2.3e-21	104.8
input|c3|1719133-1719307|-|ctg1_1751|	NZ_MAOD01000010|c2|36557-36730|-|BAU24_RS04290|hypothetical_protein|WP_001142750.1	94.7	57	3	0	1	57	1	57	2.3e-21	104.8
input|c3|1719133-1719307|-|ctg1_1751|	NZ_MAOF01000105|c8|36620-36793|-|BAU26_RS27970|hypothetical_protein|WP_001142750.1	94.7	57	3	0	1	57	1	57	2.3e-21	104.8
input|c3|1719133-1719307|-|ctg1_1751|	NZ_MQVP01000001|c1|120991-121164|+|BHL37_RS00665|hypothetical_protein|WP_001142750.1	94.7	57	3	0	1	57	1	57	2.3e-21	104.8
input|c3|1719133-1719307|-|ctg1_1751|	NC_011658|c3|2297117-2297290|-|BCAH187_RS12020|hypothetical_protein|WP_001142747.1	94.7	57	3	0	1	57	1	57	4.0e-21	104.0
input|c3|1719133-1719307|-|ctg1_1751|	NC_011969|c3|2252507-2252680|-|BCQ_RS11525|hypothetical_protein|WP_001142747.1	94.7	57	3	0	1	57	1	57	4.0e-21	104.0
input|c3|1719133-1719307|-|ctg1_1751|	NC_018491|c5|4516016-4516189|+|BCK_RS23700|hypothetical_protein|WP_001142747.1	94.7	57	3	0	1	57	1	57	4.0e-21	104.0
input|c3|1719133-1719307|-|ctg1_1751|	NZ_CM000714|c2|2108608-2108781|+|BCERE0001_RS10940|hypothetical_protein|WP_001142747.1	94.7	57	3	0	1	57	1	57	4.0e-21	104.0
input|c3|1719133-1719307|-|ctg1_1751|	NZ_CP011155|c5|2237777-2237950|-|WR52_RS11315|hypothetical_protein|WP_063536304.1	93.0	57	4	0	1	57	1	57	4.0e-21	104.0
input|c3|1719133-1719307|-|ctg1_1751|	NZ_CP023179|c6|2964152-2964325|+|CK938_RS15740|hypothetical_protein|WP_001142747.1	94.7	57	3	0	1	57	1	57	4.0e-21	104.0
input|c3|1719133-1719307|-|ctg1_1751|	NZ_JH792018|c4|3078838-3079011|+|II9_RS16160|hypothetical_protein|WP_001142747.1	94.7	57	3	0	1	57	1	57	4.0e-21	104.0
input|c3|1719133-1719307|-|ctg1_1751|	NZ_JH792239|c3|2395908-2396081|+|IIK_RS12590|hypothetical_protein|WP_001142747.1	94.7	57	3	0	1	57	1	57	4.0e-21	104.0
input|c3|1719133-1719307|-|ctg1_1751|	NZ_JSFD01000001|c1|686691-686864|+|OA45_RS03485|hypothetical_protein|WP_001142747.1	94.7	57	3	0	1	57	1	57	4.0e-21	104.0
input|c3|1719133-1719307|-|ctg1_1751|	NZ_KE504109|c3|2325909-2326082|+|M571_RS0112380|hypothetical_protein|WP_001142747.1	94.7	57	3	0	1	57	1	57	4.0e-21	104.0
input|c3|1719133-1719307|-|ctg1_1751|	NZ_KN050656|c5|3234298-3234471|+|DJ51_RS17260|hypothetical_protein|WP_001142747.1	94.7	57	3	0	1	57	1	57	4.0e-21	104.0
input|c3|1719133-1719307|-|ctg1_1751|	NZ_LABW01000007|c1|136715-136888|-|TU49_RS03085|hypothetical_protein|WP_001142747.1	94.7	57	3	0	1	57	1	57	4.0e-21	104.0
input|c3|1719133-1719307|-|ctg1_1751|	NZ_MACE01000049|c5|80259-80432|+|BAQ46_RS17360|hypothetical_protein|WP_001142747.1	94.7	57	3	0	1	57	1	57	4.0e-21	104.0
input|c3|1719133-1719307|-|ctg1_1751|	NZ_MDYW01000009|c6|75888-76061|-|BHK97_RS09325|hypothetical_protein|WP_001142747.1	94.7	57	3	0	1	57	1	57	4.0e-21	104.0
input|c3|1719133-1719307|-|ctg1_1751|	NZ_MIEZ01000016|c2|7433-7606|-|BHL13_RS21260|hypothetical_protein|WP_001142747.1	94.7	57	3	0	1	57	1	57	4.0e-21	104.0
input|c3|1719133-1719307|-|ctg1_1751|	NZ_MIFT01000016|c3|119090-119263|-|BHL32_RS17015|hypothetical_protein|WP_001142747.1	94.7	57	3	0	1	57	1	57	4.0e-21	104.0
input|c3|1719133-1719307|-|ctg1_1751|	NZ_MLKI01000013|c1|251024-251197|-|BKK41_RS13335|hypothetical_protein|WP_001142747.1	94.7	57	3	0	1	57	1	57	4.0e-21	104.0
input|c3|1719133-1719307|-|ctg1_1751|	NZ_MLKJ01000034|c4|17899-18072|-|BKK40_RS11805|hypothetical_protein|WP_001142747.1	94.7	57	3	0	1	57	1	57	4.0e-21	104.0
input|c3|1719133-1719307|-|ctg1_1751|	NZ_JYPH01000036|c8|228321-228494|-|TU52_RS21015|hypothetical_protein|WP_048528972.1	94.7	57	3	0	1	57	1	57	8.8e-21	102.8
input|c3|1719133-1719307|-|ctg1_1751|	NZ_CM000739|c3|2146373-2146546|+|BCERE0028_RS10860|hypothetical_protein|WP_001142749.1	93.0	57	4	0	1	57	1	57	1.2e-20	102.4
input|c3|1719133-1719307|-|ctg1_1751|	NZ_CP013274|c4|2222181-2222354|-|ATN06_RS11640|hypothetical_protein|WP_060630763.1	93.0	57	4	0	1	57	1	57	1.2e-20	102.4
input|c3|1719133-1719307|-|ctg1_1751|	NZ_FMZR01000003|c6|426864-427037|-|BLS53_RS30550|hypothetical_protein|WP_001142749.1	93.0	57	4	0	1	57	1	57	1.2e-20	102.4
input|c3|1719133-1719307|-|ctg1_1751|	NZ_JH791975|c5|2621114-2621287|+|IEI_RS13720|hypothetical_protein|WP_001142749.1	93.0	57	4	0	1	57	1	57	1.2e-20	102.4
input|c3|1719133-1719307|-|ctg1_1751|	NZ_JYPF01000003|c9|429958-430131|+|TU50_RS13575|hypothetical_protein|WP_001142749.1	93.0	57	4	0	1	57	1	57	1.2e-20	102.4
input|c3|1719133-1719307|-|ctg1_1751|	NZ_LCYN01000031|c8|760680-760853|-|B4147_RS21070|hypothetical_protein|WP_001142749.1	93.0	57	4	0	1	57	1	57	1.2e-20	102.4
input|c3|1719133-1719307|-|ctg1_1751|	NZ_LJXA01000024|c7|354717-354890|-|AN402_RS21015|hypothetical_protein|WP_001142749.1	93.0	57	4	0	1	57	1	57	1.2e-20	102.4
input|c3|1719133-1719307|-|ctg1_1751|	NZ_LXFP01000022|c2|170820-170993|+|A6282_RS14440|hypothetical_protein|WP_001142749.1	93.0	57	4	0	1	57	1	57	1.2e-20	102.4
input|c3|1719133-1719307|-|ctg1_1751|	NZ_LXFR01000012|c5|91365-91538|+|A6284_RS10570|hypothetical_protein|WP_001142749.1	93.0	57	4	0	1	57	1	57	1.2e-20	102.4
input|c3|1719133-1719307|-|ctg1_1751|	NZ_LXFS01000051|c6|254918-255091|-|A6285_RS22625|hypothetical_protein|WP_001142749.1	93.0	57	4	0	1	57	1	57	1.2e-20	102.4
input|c3|1719133-1719307|-|ctg1_1751|	NZ_LXFT01000022|c4|459884-460057|+|A6286_RS14720|hypothetical_protein|WP_001142749.1	93.0	57	4	0	1	57	1	57	1.2e-20	102.4
input|c3|1719133-1719307|-|ctg1_1751|	NZ_MAOB01000024|c4|99026-99199|+|BAU22_RS05425|hypothetical_protein|WP_001142749.1	93.0	57	4	0	1	57	1	57	1.2e-20	102.4
input|c3|1719133-1719307|-|ctg1_1751|	NZ_JH792232|c2|1449822-1449995|-|IIM_RS28780|hypothetical_protein|WP_002171875.1	91.2	57	5	0	1	57	1	57	1.5e-20	102.1
input|c3|1719133-1719307|-|ctg1_1751|	NZ_MAOI01000101|c6|73053-73226|+|BAU28_RS21345|hypothetical_protein|WP_002171875.1	91.2	57	5	0	1	57	1	57	1.5e-20	102.1
input|c3|1719133-1719307|-|ctg1_1751|	NC_018693|c3|1520029-1520202|-|MC28_RS07785|hypothetical_protein|WP_001142745.1	89.5	57	6	0	1	57	1	57	2.6e-20	101.3
input|c3|1719133-1719307|-|ctg1_1751|	NC_022781|c7|4859063-4859236|-|BTOYO_RS24795|hypothetical_protein|WP_001142745.1	89.5	57	6	0	1	57	1	57	2.6e-20	101.3
input|c3|1719133-1719307|-|ctg1_1751|	NZ_CM000731|c4|2089383-2089556|-|BCERE0020_RS10560|hypothetical_protein|WP_001142745.1	89.5	57	6	0	1	57	1	57	2.6e-20	101.3
input|c3|1719133-1719307|-|ctg1_1751|	NZ_CM000735|c4|2182959-2183132|+|BCERE0024_RS10900|hypothetical_protein|WP_001142745.1	89.5	57	6	0	1	57	1	57	2.6e-20	101.3
input|c3|1719133-1719307|-|ctg1_1751|	NZ_CP020437|c4|726407-726580|+|A6J74_RS05320|hypothetical_protein|WP_001142745.1	89.5	57	6	0	1	57	1	57	2.6e-20	101.3
input|c3|1719133-1719307|-|ctg1_1751|	NZ_JH791945|c3|1501870-1502043|-|IEC_RS07705|hypothetical_protein|WP_001142745.1	89.5	57	6	0	1	57	1	57	2.6e-20	101.3
input|c3|1719133-1719307|-|ctg1_1751|	NZ_JH792120|c4|2185436-2185609|-|IGO_RS10730|hypothetical_protein|WP_001142745.1	89.5	57	6	0	1	57	1	57	2.6e-20	101.3
input|c3|1719133-1719307|-|ctg1_1751|	NZ_JH792135|c3|1515668-1515841|-|IGK_RS07760|hypothetical_protein|WP_001142745.1	89.5	57	6	0	1	57	1	57	2.6e-20	101.3
input|c3|1719133-1719307|-|ctg1_1751|	NZ_KB976660|c6|1463459-1463632|-|IIS_RS17315|hypothetical_protein|WP_001142745.1	89.5	57	6	0	1	57	1	57	2.6e-20	101.3
input|c3|1719133-1719307|-|ctg1_1751|	NZ_KB976671|c6|1489121-1489294|-|IG5_RS15760|hypothetical_protein|WP_001142745.1	89.5	57	6	0	1	57	1	57	2.6e-20	101.3
input|c3|1719133-1719307|-|ctg1_1751|	NZ_LOAZ01000062|c6|389828-390001|-|AT265_RS16155|hypothetical_protein|WP_001142745.1	89.5	57	6	0	1	57	1	57	2.6e-20	101.3
input|c3|1719133-1719307|-|ctg1_1751|	NZ_LXLL01000008|c3|145069-145242|-|BTGOE7_RS07955|hypothetical_protein|WP_001142745.1	89.5	57	6	0	1	57	1	57	2.6e-20	101.3
input|c3|1719133-1719307|-|ctg1_1751|	NZ_CM000719|c3|2104000-2104173|-|BCERE0007_RS30515|hypothetical_protein|WP_002012755.1	89.5	57	6	0	1	57	1	57	3.4e-20	100.9
input|c3|1719133-1719307|-|ctg1_1751|	NZ_JH792148|c5|3123866-3124039|+|IGC_RS31120|hypothetical_protein|WP_002012755.1	89.5	57	6	0	1	57	1	57	3.4e-20	100.9
input|c3|1719133-1719307|-|ctg1_1751|	NZ_JH792310|c6|2569728-2569901|+|IIG_RS32005|hypothetical_protein|WP_002012755.1	89.5	57	6	0	1	57	1	57	3.4e-20	100.9
input|c3|1719133-1719307|-|ctg1_1751|	NZ_AYMH01000064|c8|115890-116063|+|U860_RS0125475|hypothetical_protein|WP_025150739.1	89.5	57	6	0	1	57	1	57	5.7e-20	100.1
input|c3|1719133-1719307|-|ctg1_1751|	NZ_MACI01000003|c1|69158-69331|-|BAQ48_RS00630|hypothetical_protein|WP_001141670.1	87.7	57	7	0	1	57	1	57	7.5e-20	99.8
input|c3|1719133-1719307|-|ctg1_1751|	NZ_MACH01000080|c4|15570-15743|-|BAQ49_RS12235|hypothetical_protein|WP_071745533.1	87.7	57	7	0	1	57	1	57	9.7e-20	99.4
input|c3|1719133-1719307|-|ctg1_1751|	NZ_MAOG01000104|c5|17891-18064|-|BAU27_RS15865|hypothetical_protein|WP_071745533.1	87.7	57	7	0	1	57	1	57	9.7e-20	99.4
input|c3|1719133-1719307|-|ctg1_1751|	NZ_MIFM01000019|c2|15676-15849|-|BHL22_RS11925|hypothetical_protein|WP_074563606.1	91.2	57	5	0	1	57	1	57	9.7e-20	99.4
input|c3|1719133-1719307|-|ctg1_1751|	NZ_LJKA01000050|c4|34636-34809|+|B4082_RS16425|hypothetical_protein|WP_063223378.1	89.5	57	6	0	1	57	1	57	1.3e-19	99.0
input|c3|1719133-1719307|-|ctg1_1751|	NZ_CM000740|c3|2157326-2157499|-|BCERE0029_RS11180|hypothetical_protein|WP_001143088.1	87.7	57	7	0	1	57	1	57	1.7e-19	98.6
input|c3|1719133-1719307|-|ctg1_1751|	NZ_FNRB01000003|c2|37678-37851|-|BLW26_RS11305|hypothetical_protein|WP_001143088.1	87.7	57	7	0	1	57	1	57	1.7e-19	98.6
input|c3|1719133-1719307|-|ctg1_1751|	NZ_JH791923|c5|3047872-3048045|+|IE3_RS15660|hypothetical_protein|WP_001143088.1	87.7	57	7	0	1	57	1	57	1.7e-19	98.6
input|c3|1719133-1719307|-|ctg1_1751|	NZ_KB976712|c3|1791858-1792031|-|IKQ_RS12950|hypothetical_protein|WP_001143088.1	87.7	57	7	0	1	57	1	57	1.7e-19	98.6
input|c3|1719133-1719307|-|ctg1_1751|	NZ_LXLT01000026|c4|26214-26387|-|BWGOE8_RS31645|hypothetical_protein|WP_001143088.1	87.7	57	7	0	1	57	1	57	1.7e-19	98.6
input|c3|1719133-1719307|-|ctg1_1751|	NZ_MAOC01000022|c2|50567-50740|-|BAU23_RS08875|hypothetical_protein|WP_001143088.1	87.7	57	7	0	1	57	1	57	1.7e-19	98.6
input|c3|1719133-1719307|-|ctg1_1751|	NZ_CM000756|c5|2062525-2062698|+|BTHUR0011_RS10715|hypothetical_protein|WP_001141665.1	87.7	57	7	0	1	57	1	57	2.2e-19	98.2
input|c3|1719133-1719307|-|ctg1_1751|	NZ_CP014282|c4|2201402-2201575|-|AXW78_RS11235|hypothetical_protein|WP_001141665.1	87.7	57	7	0	1	57	1	57	2.2e-19	98.2
input|c3|1719133-1719307|-|ctg1_1751|	NZ_JH791865|c5|3277779-3277952|+|IK7_RS16870|hypothetical_protein|WP_001141665.1	87.7	57	7	0	1	57	1	57	2.2e-19	98.2
input|c3|1719133-1719307|-|ctg1_1751|	NZ_JH792025|c4|2118619-2118792|-|IIA_RS10845|hypothetical_protein|WP_001141665.1	87.7	57	7	0	1	57	1	57	2.2e-19	98.2
input|c3|1719133-1719307|-|ctg1_1751|	NZ_LCYK01000075|c3|355737-355910|+|B4080_RS22775|hypothetical_protein|WP_001141665.1	87.7	57	7	0	1	57	1	57	2.2e-19	98.2
input|c3|1719133-1719307|-|ctg1_1751|	NZ_JH792165|c6|2589369-2589542|+|IIO_RS13350|hypothetical_protein|WP_001142744.1	87.7	57	7	0	1	57	1	57	3.7e-19	97.4
input|c3|1719133-1719307|-|ctg1_1751|	NZ_JH791837|c7|3140781-3140954|+|IKM_RS33120|hypothetical_protein|WP_002031929.1	86.0	57	8	0	1	57	1	57	4.8e-19	97.1
input|c3|1719133-1719307|-|ctg1_1751|	NZ_JH792011|c4|2138817-2138990|-|IEW_RS29830|hypothetical_protein|WP_002031929.1	86.0	57	8	0	1	57	1	57	4.8e-19	97.1
input|c3|1719133-1719307|-|ctg1_1751|	NZ_JH792097|c4|2233006-2233179|-|IG7_RS30085|hypothetical_protein|WP_002031929.1	86.0	57	8	0	1	57	1	57	4.8e-19	97.1
input|c3|1719133-1719307|-|ctg1_1751|	NZ_JH792251|c7|3071201-3071374|+|III_RS32370|hypothetical_protein|WP_002031929.1	86.0	57	8	0	1	57	1	57	4.8e-19	97.1
input|c3|1719133-1719307|-|ctg1_1751|	NZ_LABT01000017|c5|90128-90301|+|TU70_RS32190|hypothetical_protein|WP_002031929.1	86.0	57	8	0	1	57	1	57	4.8e-19	97.1
input|c3|1719133-1719307|-|ctg1_1751|	NZ_MUAI01000016|c1|80565-80738|-|BW900_RS32485|hypothetical_protein|WP_002031929.1	86.0	57	8	0	1	57	1	57	4.8e-19	97.1
input|c3|1719133-1719307|-|ctg1_1751|	NZ_JH792182|c5|3120484-3120657|+|ICG_RS16160|hypothetical_protein|WP_001143089.1	86.0	57	8	0	1	57	1	57	1.4e-18	95.5
input|c3|1719133-1719307|-|ctg1_1751|	NC_010184|c4|2227949-2228122|-|BCERKBAB4_RS31020|hypothetical_protein|WP_002157923.1	84.2	57	9	0	1	57	1	57	2.4e-18	94.7
input|c3|1719133-1719307|-|ctg1_1751|	NZ_JH791802|c7|3355643-3355816|+|IKS_RS32055|hypothetical_protein|WP_002157923.1	84.2	57	9	0	1	57	1	57	2.4e-18	94.7
input|c3|1719133-1719307|-|ctg1_1751|	NZ_JH791809|c4|1730439-1730612|-|IKO_RS31410|hypothetical_protein|WP_002157923.1	84.2	57	9	0	1	57	1	57	2.4e-18	94.7
input|c3|1719133-1719307|-|ctg1_1751|	NZ_JH792113|c2|122409-122582|+|II3_RS30475|hypothetical_protein|WP_002157923.1	84.2	57	9	0	1	57	1	57	2.4e-18	94.7
input|c3|1719133-1719307|-|ctg1_1751|	NZ_JH804629|c5|34509-34682|+|IEM_RS31055|hypothetical_protein|WP_002157923.1	84.2	57	9	0	1	57	1	57	2.4e-18	94.7
input|c3|1719133-1719307|-|ctg1_1751|	NZ_LXLN01000025|c3|718647-718820|-|BWGOE2_RS30405|hypothetical_protein|WP_002157923.1	84.2	57	9	0	1	57	1	57	2.4e-18	94.7
input|c3|1719133-1719307|-|ctg1_1751|	NZ_LXLQ01000030|c3|31294-31467|-|BWGOE5_RS30425|hypothetical_protein|WP_002157923.1	84.2	57	9	0	1	57	1	57	2.4e-18	94.7
input|c3|1719133-1719307|-|ctg1_1751|	NZ_LXLR01000029|c3|15605-15778|-|BWGOE6_RS30660|hypothetical_protein|WP_002157923.1	84.2	57	9	0	1	57	1	57	2.4e-18	94.7
input|c3|1719133-1719307|-|ctg1_1751|	NZ_LXLW01000020|c3|227264-227437|-|BWGOE12_RS30915|hypothetical_protein|WP_002157923.1	84.2	57	9	0	1	57	1	57	2.4e-18	94.7
input|c3|1719133-1719307|-|ctg1_1751|	NZ_LXLX01000027|c3|82574-82747|-|BWGOE11_RS30770|hypothetical_protein|WP_002157923.1	84.2	57	9	0	1	57	1	57	2.4e-18	94.7
input|c3|1719133-1719307|-|ctg1_1751|	NZ_JH791996|c5|2861342-2861515|+|IEE_RS29540|hypothetical_protein|WP_002200571.1	82.5	57	10	0	1	57	1	57	5.3e-18	93.6
input|c3|1719133-1719307|-|ctg1_1751|	NZ_CM000752|c3|2090279-2090452|+|BTHUR0007_RS10980|hypothetical_protein|WP_000106015.1	76.8	56	13	0	1	56	1	56	2.7e-14	81.3
input|c3|1719133-1719307|-|ctg1_1751|	NC_011773|c4|2262335-2262499|-|BCAH820_RS11965|hypothetical_protein|WP_000938748.1	77.4	53	12	0	5	57	2	54	2.6e-12	74.7
input|c3|1719133-1719307|-|ctg1_1751|	NZ_CP009335|c3|3406165-3406329|-|BF38_RS20950|hypothetical_protein|WP_000938748.1	77.4	53	12	0	5	57	2	54	2.6e-12	74.7
input|c3|1719133-1719307|-|ctg1_1751|	NZ_CP009605|c4|1948832-1948996|+|BF33_RS10590|hypothetical_protein|WP_000938748.1	77.4	53	12	0	5	57	2	54	2.6e-12	74.7
input|c3|1719133-1719307|-|ctg1_1751|	NZ_CP009902|c5|4894202-4894366|+|BF27_RS27435|hypothetical_protein|WP_000938748.1	77.4	53	12	0	5	57	2	54	2.6e-12	74.7
input|c3|1719133-1719307|-|ctg1_1751|	NZ_MPOL01000004|c5|702394-702558|+|BJR05_RS11850|hypothetical_protein|WP_080491619.1	73.1	52	14	0	5	56	2	53	4.8e-11	70.5
input|c3|1719133-1719307|-|ctg1_1751|	NZ_LVVJ01000056|c6|114481-114645|+|A3782_RS23855|hypothetical_protein|WP_084248990.1	73.1	52	14	0	5	56	2	53	8.3e-11	69.7
input|c3|1719133-1719307|-|ctg1_1751|	NZ_MQTB01000035|c4|17885-18040|-|BHL25_RS22240|hypothetical_protein|WP_078419938.1	75.0	48	12	0	10	57	4	51	8.3e-11	69.7
input|c3|1719133-1719307|-|ctg1_1751|	NZ_CP009300|c3|2174187-2174351|+|AW22_RS12650|hypothetical_protein|WP_078384118.1	71.2	52	15	0	5	56	2	53	4.1e-10	67.4
input|c3|1719133-1719307|-|ctg1_1751|	NZ_MQTC01000022|c1|120322-120486|+|BHL49_RS19375|hypothetical_protein|WP_078384118.1	71.2	52	15	0	5	56	2	53	4.1e-10	67.4
input|c3|1719133-1719307|-|ctg1_1751|	NC_008600|c3|2254355-2254519|-|BALH_RS11675|hypothetical_protein|WP_079994762.1	71.2	52	15	0	5	56	2	53	5.4e-10	67.0
input|c3|1719133-1719307|-|ctg1_1751|	NC_012472|c3|2261284-2261448|-|BCA_RS12735|hypothetical_protein|WP_079994762.1	71.2	52	15	0	5	56	2	53	5.4e-10	67.0
input|c3|1719133-1719307|-|ctg1_1751|	NZ_CM000716|c3|2122764-2122928|-|BCERE0004_RS11140|hypothetical_protein|WP_079994762.1	71.2	52	15	0	5	56	2	53	5.4e-10	67.0
input|c3|1719646-1719946|+|ctg1_1752|	NC_011725|c4|2228461-2228760|+|BCB4264_RS11495|ArsR_family_transcriptional_regulator|WP_000214801.1	100.0	99	0	0	1	99	1	99	7.3e-47	190.3
input|c3|1719646-1719946|+|ctg1_1752|	NC_011772|c5|2188021-2188320|+|BCG9842_RS11045|ArsR_family_transcriptional_regulator|WP_000214801.1	100.0	99	0	0	1	99	1	99	7.3e-47	190.3
input|c3|1719646-1719946|+|ctg1_1752|	NC_014171|c4|2200601-2200900|+|BMB171_RS11400|ArsR_family_transcriptional_regulator|WP_000214801.1	100.0	99	0	0	1	99	1	99	7.3e-47	190.3
input|c3|1719646-1719946|+|ctg1_1752|	NC_018500|c7|1633700-1633999|-|BTG_RS08040|ArsR_family_transcriptional_regulator|WP_000214801.1	100.0	99	0	0	1	99	1	99	7.3e-47	190.3
input|c3|1719646-1719946|+|ctg1_1752|	NC_018508|c4|1750037-1750336|+|BTF1_RS08910|ArsR_family_transcriptional_regulator|WP_000214801.1	100.0	99	0	0	1	99	1	99	7.3e-47	190.3
input|c3|1719646-1719946|+|ctg1_1752|	NC_018877|c4|2285294-2285593|+|BTB_RS11710|ArsR_family_transcriptional_regulator|WP_000214801.1	100.0	99	0	0	1	99	1	99	7.3e-47	190.3
input|c3|1719646-1719946|+|ctg1_1752|	NC_022873|c5|2506588-2506887|+|YBT1518_RS12825|ArsR_family_transcriptional_regulator|WP_000214801.1	100.0	99	0	0	1	99	1	99	7.3e-47	190.3
input|c3|1719646-1719946|+|ctg1_1752|	NZ_ABDA02000007|c7|276036-276335|-|BCAH1134_RS21380|ArsR_family_transcriptional_regulator|WP_000214801.1	100.0	99	0	0	1	99	1	99	7.3e-47	190.3
input|c3|1719646-1719946|+|ctg1_1752|	NZ_AP014864|c6|3450244-3450543|-|KNN_RS17625|ArsR_family_transcriptional_regulator|WP_000214801.1	100.0	99	0	0	1	99	1	99	7.3e-47	190.3
input|c3|1719646-1719946|+|ctg1_1752|	NZ_ASPZ01000067|c10|26243-26542|-|C175_RS22370|ArsR_family_transcriptional_regulator|WP_000214801.1	100.0	99	0	0	1	99	1	99	7.3e-47	190.3
input|c3|1719646-1719946|+|ctg1_1752|	NZ_CAVI010000072|c8|18357-18656|+|EBGED10_RS05955|ArsR_family_transcriptional_regulator|WP_000214801.1	100.0	99	0	0	1	99	1	99	7.3e-47	190.3
input|c3|1719646-1719946|+|ctg1_1752|	NZ_CM000715|c4|2076799-2077098|-|BCERE0002_RS10925|ArsR_family_transcriptional_regulator|WP_000214801.1	100.0	99	0	0	1	99	1	99	7.3e-47	190.3
input|c3|1719646-1719946|+|ctg1_1752|	NZ_CM000717|c4|2048457-2048756|+|BCERE0005_RS10690|ArsR_family_transcriptional_regulator|WP_000214801.1	100.0	99	0	0	1	99	1	99	7.3e-47	190.3
input|c3|1719646-1719946|+|ctg1_1752|	NZ_CM000722|c4|2136223-2136522|-|BCERE0011_RS11060|ArsR_family_transcriptional_regulator|WP_000214801.1	100.0	99	0	0	1	99	1	99	7.3e-47	190.3
input|c3|1719646-1719946|+|ctg1_1752|	NZ_CM000729|c4|2030486-2030785|+|BCERE0018_RS10620|ArsR_family_transcriptional_regulator|WP_000214801.1	100.0	99	0	0	1	99	1	99	7.3e-47	190.3
input|c3|1719646-1719946|+|ctg1_1752|	NZ_CM000734|c12|5716681-5716980|+|BCERE0023_RS29365|ArsR_family_transcriptional_regulator|WP_000214801.1	100.0	99	0	0	1	99	1	99	7.3e-47	190.3
input|c3|1719646-1719946|+|ctg1_1752|	NZ_CM000736|c4|2037260-2037559|-|BCERE0025_RS10665|ArsR_family_transcriptional_regulator|WP_000214801.1	100.0	99	0	0	1	99	1	99	7.3e-47	190.3
input|c3|1719646-1719946|+|ctg1_1752|	NZ_CM000750|c5|2064415-2064714|+|BTHUR0005_RS11010|ArsR_family_transcriptional_regulator|WP_000214801.1	100.0	99	0	0	1	99	1	99	7.3e-47	190.3
input|c3|1719646-1719946|+|ctg1_1752|	NZ_CM000756|c5|2061768-2062067|-|BTHUR0011_RS10710|ArsR_family_transcriptional_regulator|WP_000214801.1	100.0	99	0	0	1	99	1	99	7.3e-47	190.3
input|c3|1719646-1719946|+|ctg1_1752|	NZ_CM000758|c4|2244613-2244912|+|BTHUR0013_RS11240|ArsR_family_transcriptional_regulator|WP_000214801.1	100.0	99	0	0	1	99	1	99	7.3e-47	190.3
input|c3|1719646-1719946|+|ctg1_1752|	NZ_CM001804|c5|2437551-2437850|+|D828_RS0113995|ArsR_family_transcriptional_regulator|WP_000214801.1	100.0	99	0	0	1	99	1	99	7.3e-47	190.3
input|c3|1719646-1719946|+|ctg1_1752|	NZ_CP007512|c4|2056159-2056458|+|CY96_RS10510|ArsR_family_transcriptional_regulator|WP_000214801.1	100.0	99	0	0	1	99	1	99	7.3e-47	190.3
input|c3|1719646-1719946|+|ctg1_1752|	NZ_CP009686|c4|2271342-2271641|+|FORC5_RS11705|ArsR_family_transcriptional_regulator|WP_000214801.1	100.0	99	0	0	1	99	1	99	7.3e-47	190.3
input|c3|1719646-1719946|+|ctg1_1752|	NZ_CP010089|c4|2427976-2428275|+|BT4G5_RS12715|ArsR_family_transcriptional_regulator|WP_000214801.1	100.0	99	0	0	1	99	1	99	7.3e-47	190.3
input|c3|1719646-1719946|+|ctg1_1752|	NZ_CP010106|c4|2195130-2195429|+|NF53_RS11425|ArsR_family_transcriptional_regulator|WP_000214801.1	100.0	99	0	0	1	99	1	99	7.3e-47	190.3
input|c3|1719646-1719946|+|ctg1_1752|	NZ_CP010577|c5|2298503-2298802|+|SD98_RS12095|ArsR_family_transcriptional_regulator|WP_000214801.1	100.0	99	0	0	1	99	1	99	7.3e-47	190.3
input|c3|1719646-1719946|+|ctg1_1752|	NZ_CP011145|c7|2917245-2917544|-|FORC13_RS15225|ArsR_family_transcriptional_regulator|WP_000214801.1	100.0	99	0	0	1	99	1	99	7.3e-47	190.3
input|c3|1719646-1719946|+|ctg1_1752|	NZ_CP011151|c5|2273155-2273454|+|WR47_RS11350|ArsR_family_transcriptional_regulator|WP_000214801.1	100.0	99	0	0	1	99	1	99	7.3e-47	190.3
input|c3|1719646-1719946|+|ctg1_1752|	NZ_CP011155|c5|2238440-2238739|+|WR52_RS11320|ArsR_family_transcriptional_regulator|WP_000214801.1	100.0	99	0	0	1	99	1	99	7.3e-47	190.3
input|c3|1719646-1719946|+|ctg1_1752|	NZ_CP011349|c2|302040-302339|-|XI92_RS01310|ArsR_family_transcriptional_regulator|WP_000214801.1	100.0	99	0	0	1	99	1	99	7.3e-47	190.3
input|c3|1719646-1719946|+|ctg1_1752|	NZ_CP012691|c5|2307201-2307500|+|FORC24_RS11650|ArsR_family_transcriptional_regulator|WP_000214801.1	100.0	99	0	0	1	99	1	99	7.3e-47	190.3
input|c3|1719646-1719946|+|ctg1_1752|	NZ_CP014282|c4|2202033-2202332|+|AXW78_RS11240|ArsR_family_transcriptional_regulator|WP_000214801.1	100.0	99	0	0	1	99	1	99	7.3e-47	190.3
input|c3|1719646-1719946|+|ctg1_1752|	NZ_CP014486|c4|2234015-2234314|+|FORC21_RS11955|ArsR_family_transcriptional_regulator|WP_000214801.1	100.0	99	0	0	1	99	1	99	7.3e-47	190.3
input|c3|1719646-1719946|+|ctg1_1752|	NZ_CP014847|c5|2377543-2377842|+|A3L20_RS12260|ArsR_family_transcriptional_regulator|WP_000214801.1	100.0	99	0	0	1	99	1	99	7.3e-47	190.3
input|c3|1719646-1719946|+|ctg1_1752|	NZ_CP015176|c5|2218298-2218597|+|Bt4C1_RS11425|ArsR_family_transcriptional_regulator|WP_000214801.1	100.0	99	0	0	1	99	1	99	7.3e-47	190.3
input|c3|1719646-1719946|+|ctg1_1752|	NZ_CP015350|c4|2347912-2348211|+|BT246_RS12200|ArsR_family_transcriptional_regulator|WP_000214801.1	100.0	99	0	0	1	99	1	99	7.3e-47	190.3
input|c3|1719646-1719946|+|ctg1_1752|	NZ_CP015727|c3|1516348-1516647|+|DA68_RS07820|ArsR_family_transcriptional_regulator|WP_000214801.1	100.0	99	0	0	1	99	1	99	7.3e-47	190.3
input|c3|1719646-1719946|+|ctg1_1752|	NZ_CP016315|c6|2271474-2271773|+|BA203_RS11745|ArsR_family_transcriptional_regulator|WP_000214801.1	100.0	99	0	0	1	99	1	99	7.3e-47	190.3
input|c3|1719646-1719946|+|ctg1_1752|	NZ_CP016360|c4|2254970-2255269|+|BA201_RS12060|ArsR_family_transcriptional_regulator|WP_000214801.1	100.0	99	0	0	1	99	1	99	7.3e-47	190.3
input|c3|1719646-1719946|+|ctg1_1752|	NZ_CP016588|c7|3466226-3466525|-|BCM43_RS17535|ArsR_family_transcriptional_regulator|WP_000214801.1	100.0	99	0	0	1	99	1	99	7.3e-47	190.3
input|c3|1719646-1719946|+|ctg1_1752|	NZ_CP017060|c4|2179473-2179772|+|FORC47_RS11480|ArsR_family_transcriptional_regulator|WP_000214801.1	100.0	99	0	0	1	99	1	99	7.3e-47	190.3
input|c3|1719646-1719946|+|ctg1_1752|	NZ_CP017234|c5|2235738-2236037|+|FORC48_RS11795|ArsR_family_transcriptional_regulator|WP_000214801.1	100.0	99	0	0	1	99	1	99	7.3e-47	190.3
input|c3|1719646-1719946|+|ctg1_1752|	NZ_CP017577|c3|1069158-1069457|+|BJG91_RS07815|ArsR_family_transcriptional_regulator|WP_000214801.1	100.0	99	0	0	1	99	1	99	7.3e-47	190.3
input|c3|1719646-1719946|+|ctg1_1752|	NZ_CP019230|c3|1719647-1719946|+|BVH75_RS09295|ArsR_family_transcriptional_regulator|WP_000214801.1	100.0	99	0	0	1	99	1	99	7.3e-47	190.3
input|c3|1719646-1719946|+|ctg1_1752|	NZ_CP020002|c5|2466712-2467011|+|B4918_RS13045|ArsR_family_transcriptional_regulator|WP_000214801.1	100.0	99	0	0	1	99	1	99	7.3e-47	190.3
input|c3|1719646-1719946|+|ctg1_1752|	NZ_CP020383|c4|2182244-2182543|+|FORC60_RS11650|ArsR_family_transcriptional_regulator|WP_000214801.1	100.0	99	0	0	1	99	1	99	7.3e-47	190.3
input|c3|1719646-1719946|+|ctg1_1752|	NZ_CP022345|c6|2658701-2659000|-|CCX84_RS14170|ArsR_family_transcriptional_regulator|WP_000214801.1	100.0	99	0	0	1	99	1	99	7.3e-47	190.3
input|c3|1719646-1719946|+|ctg1_1752|	NZ_CP022445|c4|2242998-2243297|+|CGZ63_RS12040|ArsR_family_transcriptional_regulator|WP_000214801.1	100.0	99	0	0	1	99	1	99	7.3e-47	190.3
input|c3|1719646-1719946|+|ctg1_1752|	NZ_FNYB01000003|c9|207097-207396|-|BMZ34_RS08340|ArsR_family_transcriptional_regulator|WP_000214801.1	100.0	99	0	0	1	99	1	99	7.3e-47	190.3
input|c3|1719646-1719946|+|ctg1_1752|	NZ_FQZW01000004|c6|302085-302384|+|BUE25_RS13205|ArsR_family_transcriptional_regulator|WP_000214801.1	100.0	99	0	0	1	99	1	99	7.3e-47	190.3
input|c3|1719646-1719946|+|ctg1_1752|	NZ_HG810017|c4|957562-957861|+|BTDB27_RS07150|ArsR_family_transcriptional_regulator|WP_000214801.1	100.0	99	0	0	1	99	1	99	7.3e-47	190.3
input|c3|1719646-1719946|+|ctg1_1752|	NZ_JH414709|c3|477745-478044|+|HMPREF1014_RS11560|ArsR_family_transcriptional_regulator|WP_000214801.1	100.0	99	0	0	1	99	1	99	7.3e-47	190.3
input|c3|1719646-1719946|+|ctg1_1752|	NZ_JH791819|c4|2166104-2166403|+|IKG_RS11055|ArsR_family_transcriptional_regulator|WP_000214801.1	100.0	99	0	0	1	99	1	99	7.3e-47	190.3
input|c3|1719646-1719946|+|ctg1_1752|	NZ_JH791833|c4|2083778-2084077|+|IKA_RS10615|ArsR_family_transcriptional_regulator|WP_000214801.1	100.0	99	0	0	1	99	1	99	7.3e-47	190.3
input|c3|1719646-1719946|+|ctg1_1752|	NZ_JH791854|c7|2601556-2601855|-|IK9_RS13135|ArsR_family_transcriptional_regulator|WP_000214801.1	100.0	99	0	0	1	99	1	99	7.3e-47	190.3
input|c3|1719646-1719946|+|ctg1_1752|	NZ_JH791865|c5|3277022-3277321|-|IK7_RS16865|ArsR_family_transcriptional_regulator|WP_000214801.1	100.0	99	0	0	1	99	1	99	7.3e-47	190.3
input|c3|1719646-1719946|+|ctg1_1752|	NZ_JH791942|c4|2127460-2127759|+|IE7_RS10870|ArsR_family_transcriptional_regulator|WP_000214801.1	100.0	99	0	0	1	99	1	99	7.3e-47	190.3
input|c3|1719646-1719946|+|ctg1_1752|	NZ_JH791951|c4|1990865-1991164|+|IE9_RS10335|ArsR_family_transcriptional_regulator|WP_000214801.1	100.0	99	0	0	1	99	1	99	7.3e-47	190.3
input|c3|1719646-1719946|+|ctg1_1752|	NZ_JH792025|c4|2119250-2119549|+|IIA_RS10850|ArsR_family_transcriptional_regulator|WP_000214801.1	100.0	99	0	0	1	99	1	99	7.3e-47	190.3
input|c3|1719646-1719946|+|ctg1_1752|	NZ_JH792080|c6|2544433-2544732|-|IIE_RS13315|ArsR_family_transcriptional_regulator|WP_000214801.1	100.0	99	0	0	1	99	1	99	7.3e-47	190.3
input|c3|1719646-1719946|+|ctg1_1752|	NZ_JH792104|c7|2599222-2599521|-|II5_RS13330|ArsR_family_transcriptional_regulator|WP_000214801.1	100.0	99	0	0	1	99	1	99	7.3e-47	190.3
input|c3|1719646-1719946|+|ctg1_1752|	NZ_JH792279|c7|2570663-2570962|-|IC1_RS13000|ArsR_family_transcriptional_regulator|WP_000214801.1	100.0	99	0	0	1	99	1	99	7.3e-47	190.3
input|c3|1719646-1719946|+|ctg1_1752|	NZ_JURK01000042|c5|74309-74608|-|ADJ26_RS15200|ArsR_family_transcriptional_regulator|WP_000214801.1	100.0	99	0	0	1	99	1	99	7.3e-47	190.3
input|c3|1719646-1719946|+|ctg1_1752|	NZ_JXDH01000047|c13|26653-26952|-|SK30_RS10430|ArsR_family_transcriptional_regulator|WP_000214801.1	100.0	99	0	0	1	99	1	99	7.3e-47	190.3
input|c3|1719646-1719946|+|ctg1_1752|	NZ_JYCL01000070|c6|13100-13399|-|LG47_RS22685|ArsR_family_transcriptional_regulator|WP_000214801.1	100.0	99	0	0	1	99	1	99	7.3e-47	190.3
input|c3|1719646-1719946|+|ctg1_1752|	NZ_JYCM01000076|c6|18624-18923|+|LG48_RS15615|ArsR_family_transcriptional_regulator|WP_000214801.1	100.0	99	0	0	1	99	1	99	7.3e-47	190.3
input|c3|1719646-1719946|+|ctg1_1752|	NZ_JYFW01000013|c3|51058-51357|+|TQ94_RS08855|ArsR_family_transcriptional_regulator|WP_000214801.1	100.0	99	0	0	1	99	1	99	7.3e-47	190.3
input|c3|1719646-1719946|+|ctg1_1752|	NZ_JYPI01000029|c3|142532-142831|+|TU54_RS12010|ArsR_family_transcriptional_regulator|WP_000214801.1	100.0	99	0	0	1	99	1	99	7.3e-47	190.3
input|c3|1719646-1719946|+|ctg1_1752|	NZ_KB976107|c7|2628218-2628517|-|IAW_RS13265|ArsR_family_transcriptional_regulator|WP_000214801.1	100.0	99	0	0	1	99	1	99	7.3e-47	190.3
input|c3|1719646-1719946|+|ctg1_1752|	NZ_KB976173|c3|1664385-1664684|+|IIU_RS08945|ArsR_family_transcriptional_regulator|WP_000214801.1	100.0	99	0	0	1	99	1	99	7.3e-47	190.3
input|c3|1719646-1719946|+|ctg1_1752|	NZ_KB976254|c3|1220730-1221029|+|IKE_RS06395|ArsR_family_transcriptional_regulator|WP_000214801.1	100.0	99	0	0	1	99	1	99	7.3e-47	190.3
input|c3|1719646-1719946|+|ctg1_1752|	NZ_KB976537|c6|2683806-2684105|+|IGM_RS13320|ArsR_family_transcriptional_regulator|WP_000214801.1	100.0	99	0	0	1	99	1	99	7.3e-47	190.3
input|c3|1719646-1719946|+|ctg1_1752|	NZ_KB976803|c4|1528800-1529099|+|IIY_RS10035|ArsR_family_transcriptional_regulator|WP_000214801.1	100.0	99	0	0	1	99	1	99	7.3e-47	190.3
input|c3|1719646-1719946|+|ctg1_1752|	NZ_KB976829|c5|235780-236079|+|IKC_RS11965|ArsR_family_transcriptional_regulator|WP_000214801.1	100.0	99	0	0	1	99	1	99	7.3e-47	190.3
input|c3|1719646-1719946|+|ctg1_1752|	NZ_KK088321|c2|26356-26655|+|BF15_RS08120|ArsR_family_transcriptional_regulator|WP_000214801.1	100.0	99	0	0	1	99	1	99	7.3e-47	190.3
input|c3|1719646-1719946|+|ctg1_1752|	NZ_KN050654|c8|3935327-3935626|-|DJ50_RS19645|ArsR_family_transcriptional_regulator|WP_000214801.1	100.0	99	0	0	1	99	1	99	7.3e-47	190.3
input|c3|1719646-1719946|+|ctg1_1752|	NZ_KN849183|c2|76983-77282|-|C797_RS04730|ArsR_family_transcriptional_regulator|WP_000214801.1	100.0	99	0	0	1	99	1	99	7.3e-47	190.3
input|c3|1719646-1719946|+|ctg1_1752|	NZ_LABH01000041|c3|80126-80425|-|TU58_RS16515|ArsR_family_transcriptional_regulator|WP_000214801.1	100.0	99	0	0	1	99	1	99	7.3e-47	190.3
input|c3|1719646-1719946|+|ctg1_1752|	NZ_LABI01000035|c7|79223-79522|-|TU59_RS23770|ArsR_family_transcriptional_regulator|WP_000214801.1	100.0	99	0	0	1	99	1	99	7.3e-47	190.3
input|c3|1719646-1719946|+|ctg1_1752|	NZ_LABQ01000019|c1|60330-60629|-|TU67_RS07160|ArsR_family_transcriptional_regulator|WP_000214801.1	100.0	99	0	0	1	99	1	99	7.3e-47	190.3
input|c3|1719646-1719946|+|ctg1_1752|	NZ_LCYK01000075|c3|354980-355279|-|B4080_RS22770|ArsR_family_transcriptional_regulator|WP_000214801.1	100.0	99	0	0	1	99	1	99	7.3e-47	190.3
input|c3|1719646-1719946|+|ctg1_1752|	NZ_LDEU01000015|c1|69991-70290|-|AN165_RS01070|ArsR_family_transcriptional_regulator|WP_000214801.1	100.0	99	0	0	1	99	1	99	7.3e-47	190.3
input|c3|1719646-1719946|+|ctg1_1752|	NZ_LDUP01000039|c3|194461-194760|+|VK96_RS20290|ArsR_family_transcriptional_regulator|WP_000214801.1	100.0	99	0	0	1	99	1	99	7.3e-47	190.3
input|c3|1719646-1719946|+|ctg1_1752|	NZ_LJJZ01000043|c5|85277-85576|-|B4081_RS11130|ArsR_family_transcriptional_regulator|WP_000214801.1	100.0	99	0	0	1	99	1	99	7.3e-47	190.3
input|c3|1719646-1719946|+|ctg1_1752|	NZ_LJKC01000001|c4|182447-182746|+|B4084_RS00940|ArsR_family_transcriptional_regulator|WP_000214801.1	100.0	99	0	0	1	99	1	99	7.3e-47	190.3
input|c3|1719646-1719946|+|ctg1_1752|	NZ_LJKH01000025|c2|49887-50186|-|B4118_RS08405|ArsR_family_transcriptional_regulator|WP_000214801.1	100.0	99	0	0	1	99	1	99	7.3e-47	190.3
input|c3|1719646-1719946|+|ctg1_1752|	NZ_LJKI01000021|c5|43361-43660|-|B4120_RS04840|ArsR_family_transcriptional_regulator|WP_000214801.1	100.0	99	0	0	1	99	1	99	7.3e-47	190.3
input|c3|1719646-1719946|+|ctg1_1752|	NZ_LKID01000089|c8|25884-26183|+|AMR94_RS23320|ArsR_family_transcriptional_regulator|WP_000214801.1	100.0	99	0	0	1	99	1	99	7.3e-47	190.3
input|c3|1719646-1719946|+|ctg1_1752|	NZ_LOQA01000130|c5|15940-16239|+|AT278_RS18195|ArsR_family_transcriptional_regulator|WP_000214801.1	100.0	99	0	0	1	99	1	99	7.3e-47	190.3
input|c3|1719646-1719946|+|ctg1_1752|	NZ_LPUS01000001|c6|2476823-2477122|-|AU379_RS12355|ArsR_family_transcriptional_regulator|WP_000214801.1	100.0	99	0	0	1	99	1	99	7.3e-47	190.3
input|c3|1719646-1719946|+|ctg1_1752|	NZ_LSTW01000034|c4|18298-18597|+|A0J56_RS10710|ArsR_family_transcriptional_regulator|WP_000214801.1	100.0	99	0	0	1	99	1	99	7.3e-47	190.3
input|c3|1719646-1719946|+|ctg1_1752|	NZ_LXLG01000017|c4|1178532-1178831|+|BTGOE2_RS12405|ArsR_family_transcriptional_regulator|WP_000214801.1	100.0	99	0	0	1	99	1	99	7.3e-47	190.3
input|c3|1719646-1719946|+|ctg1_1752|	NZ_LXLH01000020|c4|67331-67630|-|BTGOE3_RS10525|ArsR_family_transcriptional_regulator|WP_000214801.1	100.0	99	0	0	1	99	1	99	7.3e-47	190.3
input|c3|1719646-1719946|+|ctg1_1752|	NZ_LXLI01000019|c4|272098-272397|+|BTGOE4_RS11790|ArsR_family_transcriptional_regulator|WP_000214801.1	100.0	99	0	0	1	99	1	99	7.3e-47	190.3
input|c3|1719646-1719946|+|ctg1_1752|	NZ_LZOD01000010|c2|124248-124547|+|A8A07_RS01480|ArsR_family_transcriptional_regulator|WP_000214801.1	100.0	99	0	0	1	99	1	99	7.3e-47	190.3
input|c3|1719646-1719946|+|ctg1_1752|	NZ_LZQY01000098|c7|51065-51364|-|A9485_RS23210|ArsR_family_transcriptional_regulator|WP_000214801.1	100.0	99	0	0	1	99	1	99	7.3e-47	190.3
input|c3|1719646-1719946|+|ctg1_1752|	NZ_LZQZ01000009|c2|323097-323396|+|A9487_RS03975|ArsR_family_transcriptional_regulator|WP_000214801.1	100.0	99	0	0	1	99	1	99	7.3e-47	190.3
input|c3|1719646-1719946|+|ctg1_1752|	NZ_LZRB01000045|c10|44195-44494|-|A9488_RS14945|ArsR_family_transcriptional_regulator|WP_000214801.1	100.0	99	0	0	1	99	1	99	7.3e-47	190.3
input|c3|1719646-1719946|+|ctg1_1752|	NZ_LZRI01000012|c4|549848-550147|+|A9987_RS13180|ArsR_family_transcriptional_regulator|WP_000214801.1	100.0	99	0	0	1	99	1	99	7.3e-47	190.3
input|c3|1719646-1719946|+|ctg1_1752|	NZ_MCAX01000001|c6|2270543-2270842|-|BC344_RS11285|ArsR_family_transcriptional_regulator|WP_000214801.1	100.0	99	0	0	1	99	1	99	7.3e-47	190.3
input|c3|1719646-1719946|+|ctg1_1752|	NZ_MIFP01000007|c13|18357-18656|+|BHL34_RS10060|ArsR_family_transcriptional_regulator|WP_000214801.1	100.0	99	0	0	1	99	1	99	7.3e-47	190.3
input|c3|1719646-1719946|+|ctg1_1752|	NZ_MJBF01000023|c4|73304-73603|-|BHV55_RS17445|ArsR_family_transcriptional_regulator|WP_000214801.1	100.0	99	0	0	1	99	1	99	7.3e-47	190.3
input|c3|1719646-1719946|+|ctg1_1752|	NZ_MQTG01000005|c9|26978-27277|+|BHL31_RS03190|ArsR_family_transcriptional_regulator|WP_000214801.1	100.0	99	0	0	1	99	1	99	7.3e-47	190.3
input|c3|1719646-1719946|+|ctg1_1752|	NZ_MQTH01000023|c2|31990-32289|-|BHL21_RS16955|ArsR_family_transcriptional_regulator|WP_000214801.1	100.0	99	0	0	1	99	1	99	7.3e-47	190.3
input|c3|1719646-1719946|+|ctg1_1752|	NZ_MRWR01000175|c4|198370-198669|+|BTO25_RS11095|ArsR_family_transcriptional_regulator|WP_000214801.1	100.0	99	0	0	1	99	1	99	7.3e-47	190.3
input|c3|1719646-1719946|+|ctg1_1752|	NZ_MSFC01000021|c5|76965-77264|-|BUM91_RS16750|ArsR_family_transcriptional_regulator|WP_000214801.1	100.0	99	0	0	1	99	1	99	7.3e-47	190.3
input|c3|1719646-1719946|+|ctg1_1752|	NC_011658|c3|2297618-2297917|+|BCAH187_RS12025|ArsR_family_transcriptional_regulator|WP_000214794.1	99.0	99	1	0	1	99	1	99	1.6e-46	189.1
input|c3|1719646-1719946|+|ctg1_1752|	NC_011969|c3|2253008-2253307|+|BCQ_RS11530|ArsR_family_transcriptional_regulator|WP_000214794.1	99.0	99	1	0	1	99	1	99	1.6e-46	189.1
input|c3|1719646-1719946|+|ctg1_1752|	NZ_AYSM01000012|c2|221723-222022|+|V521_RS0109715|ArsR_family_transcriptional_regulator|WP_000214794.1	99.0	99	1	0	1	99	1	99	1.6e-46	189.1
input|c3|1719646-1719946|+|ctg1_1752|	NZ_CM000714|c2|2107981-2108280|-|BCERE0001_RS10935|ArsR_family_transcriptional_regulator|WP_000214794.1	99.0	99	1	0	1	99	1	99	1.6e-46	189.1
input|c3|1719646-1719946|+|ctg1_1752|	NZ_CM000746|c3|2101120-2101419|+|BTHUR0001_RS10955|ArsR_family_transcriptional_regulator|WP_000214794.1	99.0	99	1	0	1	99	1	99	1.6e-46	189.1
input|c3|1719646-1719946|+|ctg1_1752|	NZ_CP009628|c3|426902-427201|-|BF35_RS02290|ArsR_family_transcriptional_regulator|WP_000214794.1	99.0	99	1	0	1	99	1	99	1.6e-46	189.1
input|c3|1719646-1719946|+|ctg1_1752|	NZ_CP009941|c4|3145772-3146071|-|NT98_RS17500|ArsR_family_transcriptional_regulator|WP_000214794.1	99.0	99	1	0	1	99	1	99	1.6e-46	189.1
input|c3|1719646-1719946|+|ctg1_1752|	NZ_CP012099|c4|2211714-2212013|+|AC241_RS11550|ArsR_family_transcriptional_regulator|WP_000214794.1	99.0	99	1	0	1	99	1	99	1.6e-46	189.1
input|c3|1719646-1719946|+|ctg1_1752|	NZ_CP012483|c7|3251033-3251332|-|ACN91_RS16520|ArsR_family_transcriptional_regulator|WP_000214794.1	99.0	99	1	0	1	99	1	99	1.6e-46	189.1
input|c3|1719646-1719946|+|ctg1_1752|	NZ_CP015250|c4|2448914-2449213|+|BTI247_RS12550|ArsR_family_transcriptional_regulator|WP_000214794.1	99.0	99	1	0	1	99	1	99	1.6e-46	189.1
input|c3|1719646-1719946|+|ctg1_1752|	NZ_CP023179|c6|2963525-2963824|-|CK938_RS15735|ArsR_family_transcriptional_regulator|WP_000214794.1	99.0	99	1	0	1	99	1	99	1.6e-46	189.1
input|c3|1719646-1719946|+|ctg1_1752|	NZ_CP024655|c9|3160713-3161012|-|CSW12_RS16215|ArsR_family_transcriptional_regulator|WP_000214794.1	99.0	99	1	0	1	99	1	99	1.6e-46	189.1
input|c3|1719646-1719946|+|ctg1_1752|	NZ_CP026678|c12|5354578-5354877|-|C2I25_RS28210|ArsR_family_transcriptional_regulator|WP_000214794.1	99.0	99	1	0	1	99	1	99	1.6e-46	189.1
input|c3|1719646-1719946|+|ctg1_1752|	NZ_FOST01000001|c5|1442516-1442815|+|BM089_RS07540|ArsR_family_transcriptional_regulator|WP_000214794.1	99.0	99	1	0	1	99	1	99	1.6e-46	189.1
input|c3|1719646-1719946|+|ctg1_1752|	NZ_FRBJ01000001|c6|546642-546941|+|BUA87_RS02835|ArsR_family_transcriptional_regulator|WP_000214794.1	99.0	99	1	0	1	99	1	99	1.6e-46	189.1
input|c3|1719646-1719946|+|ctg1_1752|	NZ_JH792018|c4|3078211-3078510|-|II9_RS16155|ArsR_family_transcriptional_regulator|WP_000214794.1	99.0	99	1	0	1	99	1	99	1.6e-46	189.1
input|c3|1719646-1719946|+|ctg1_1752|	NZ_JH792222|c3|1439643-1439942|+|ICE_RS07385|ArsR_family_transcriptional_regulator|WP_000214794.1	99.0	99	1	0	1	99	1	99	1.6e-46	189.1
input|c3|1719646-1719946|+|ctg1_1752|	NZ_JH792239|c3|2395281-2395580|-|IIK_RS12585|ArsR_family_transcriptional_regulator|WP_000214794.1	99.0	99	1	0	1	99	1	99	1.6e-46	189.1
input|c3|1719646-1719946|+|ctg1_1752|	NZ_JH804683|c8|3407664-3407963|-|IGE_RS16855|ArsR_family_transcriptional_regulator|WP_000214794.1	99.0	99	1	0	1	99	1	99	1.6e-46	189.1
input|c3|1719646-1719946|+|ctg1_1752|	NZ_JYPH01000036|c8|228825-229124|+|TU52_RS21020|ArsR_family_transcriptional_regulator|WP_000214794.1	99.0	99	1	0	1	99	1	99	1.6e-46	189.1
input|c3|1719646-1719946|+|ctg1_1752|	NZ_KB976237|c4|1504137-1504436|+|ICM_RS08495|ArsR_family_transcriptional_regulator|WP_000214794.1	99.0	99	1	0	1	99	1	99	1.6e-46	189.1
input|c3|1719646-1719946|+|ctg1_1752|	NZ_KE332536|c8|2572711-2573010|-|ICA_RS12805|ArsR_family_transcriptional_regulator|WP_000214794.1	99.0	99	1	0	1	99	1	99	1.6e-46	189.1
input|c3|1719646-1719946|+|ctg1_1752|	NZ_KE504109|c3|2325282-2325581|-|M571_RS0112375|ArsR_family_transcriptional_regulator|WP_000214794.1	99.0	99	1	0	1	99	1	99	1.6e-46	189.1
input|c3|1719646-1719946|+|ctg1_1752|	NZ_KN050656|c5|3233671-3233970|-|DJ51_RS17255|ArsR_family_transcriptional_regulator|WP_000214794.1	99.0	99	1	0	1	99	1	99	1.6e-46	189.1
input|c3|1719646-1719946|+|ctg1_1752|	NZ_LABR01000012|c2|813531-813830|+|TU68_RS12775|ArsR_family_transcriptional_regulator|WP_000214794.1	99.0	99	1	0	1	99	1	99	1.6e-46	189.1
input|c3|1719646-1719946|+|ctg1_1752|	NZ_LRRO01000906|c4|48-347|+|ACS92_RS10775|ArsR_family_transcriptional_regulator|WP_000214794.1	99.0	99	1	0	1	99	1	99	1.6e-46	189.1
input|c3|1719646-1719946|+|ctg1_1752|	NZ_LSNJ01000044|c7|194498-194797|+|AYK81_RS21805|ArsR_family_transcriptional_regulator|WP_000214794.1	99.0	99	1	0	1	99	1	99	1.6e-46	189.1
input|c3|1719646-1719946|+|ctg1_1752|	NZ_LYVD01000006|c8|163759-164058|+|A9L49_RS08080|ArsR_family_transcriptional_regulator|WP_000214794.1	99.0	99	1	0	1	99	1	99	1.6e-46	189.1
input|c3|1719646-1719946|+|ctg1_1752|	NZ_LZRA01000064|c6|78696-78995|-|A9489_RS17410|ArsR_family_transcriptional_regulator|WP_000214794.1	99.0	99	1	0	1	99	1	99	1.6e-46	189.1
input|c3|1719646-1719946|+|ctg1_1752|	NZ_LZRC01000022|c3|151421-151720|+|A9490_RS07070|ArsR_family_transcriptional_regulator|WP_000214794.1	99.0	99	1	0	1	99	1	99	1.6e-46	189.1
input|c3|1719646-1719946|+|ctg1_1752|	NZ_MACE01000049|c5|79632-79931|-|BAQ46_RS17355|ArsR_family_transcriptional_regulator|WP_000214794.1	99.0	99	1	0	1	99	1	99	1.6e-46	189.1
input|c3|1719646-1719946|+|ctg1_1752|	NZ_MACG01000037|c5|35796-36095|+|BAQ47_RS12750|ArsR_family_transcriptional_regulator|WP_000214794.1	99.0	99	1	0	1	99	1	99	1.6e-46	189.1
input|c3|1719646-1719946|+|ctg1_1752|	NZ_MAOD01000010|c2|37062-37361|+|BAU24_RS04295|ArsR_family_transcriptional_regulator|WP_000214794.1	99.0	99	1	0	1	99	1	99	1.6e-46	189.1
input|c3|1719646-1719946|+|ctg1_1752|	NZ_MAOE01000083|c6|70103-70402|+|BAU25_RS16550|ArsR_family_transcriptional_regulator|WP_000214794.1	99.0	99	1	0	1	99	1	99	1.6e-46	189.1
input|c3|1719646-1719946|+|ctg1_1752|	NZ_MAOF01000105|c8|37125-37424|+|BAU26_RS27975|ArsR_family_transcriptional_regulator|WP_000214794.1	99.0	99	1	0	1	99	1	99	1.6e-46	189.1
input|c3|1719646-1719946|+|ctg1_1752|	NZ_MDYW01000009|c6|76389-76688|+|BHK97_RS09330|ArsR_family_transcriptional_regulator|WP_000214794.1	99.0	99	1	0	1	99	1	99	1.6e-46	189.1
input|c3|1719646-1719946|+|ctg1_1752|	NZ_MIEZ01000016|c2|7934-8233|+|BHL13_RS21265|ArsR_family_transcriptional_regulator|WP_000214794.1	99.0	99	1	0	1	99	1	99	1.6e-46	189.1
input|c3|1719646-1719946|+|ctg1_1752|	NZ_MIFM01000019|c2|16181-16480|+|BHL22_RS11930|ArsR_family_transcriptional_regulator|WP_000214794.1	99.0	99	1	0	1	99	1	99	1.6e-46	189.1
input|c3|1719646-1719946|+|ctg1_1752|	NZ_MIFT01000016|c3|119591-119890|+|BHL32_RS17020|ArsR_family_transcriptional_regulator|WP_000214794.1	99.0	99	1	0	1	99	1	99	1.6e-46	189.1
input|c3|1719646-1719946|+|ctg1_1752|	NZ_MLKI01000013|c1|251525-251824|+|BKK41_RS13340|ArsR_family_transcriptional_regulator|WP_000214794.1	99.0	99	1	0	1	99	1	99	1.6e-46	189.1
input|c3|1719646-1719946|+|ctg1_1752|	NZ_MLKJ01000034|c4|18400-18699|+|BKK40_RS11810|ArsR_family_transcriptional_regulator|WP_000214794.1	99.0	99	1	0	1	99	1	99	1.6e-46	189.1
input|c3|1719646-1719946|+|ctg1_1752|	NZ_MQVP01000001|c1|120359-120658|-|BHL37_RS00660|ArsR_family_transcriptional_regulator|WP_000214794.1	99.0	99	1	0	1	99	1	99	1.6e-46	189.1
input|c3|1719646-1719946|+|ctg1_1752|	NZ_MSTN01000001|c5|425972-426271|-|BVF97_RS02125|ArsR_family_transcriptional_regulator|WP_000214794.1	99.0	99	1	0	1	99	1	99	1.6e-46	189.1
input|c3|1719646-1719946|+|ctg1_1752|	NZ_MTAU01000028|c5|18271-18570|+|BVG01_RS26970|ArsR_family_transcriptional_regulator|WP_000214794.1	99.0	99	1	0	1	99	1	99	1.6e-46	189.1
input|c3|1719646-1719946|+|ctg1_1752|	NC_005957|c3|2220133-2220432|+|BT9727_2140|ArsR_family_transcriptional_regulator|YP_036467.1	99.0	99	1	0	1	99	1	99	2.1e-46	188.7
input|c3|1719646-1719946|+|ctg1_1752|	NC_011773|c4|2262838-2263137|+|BCAH820_RS11970|ArsR_family_transcriptional_regulator|WP_000214797.1	99.0	99	1	0	1	99	1	99	2.1e-46	188.7
input|c3|1719646-1719946|+|ctg1_1752|	NC_016779|c3|2222604-2222903|+|BCF_RS11590|ArsR_family_transcriptional_regulator|WP_000214797.1	99.0	99	1	0	1	99	1	99	2.1e-46	188.7
input|c3|1719646-1719946|+|ctg1_1752|	NZ_CM000752|c3|2089650-2089949|-|BTHUR0007_RS10975|ArsR_family_transcriptional_regulator|WP_000214797.1	99.0	99	1	0	1	99	1	99	2.1e-46	188.7
input|c3|1719646-1719946|+|ctg1_1752|	NZ_CP009335|c3|3406668-3406967|+|BF38_RS20955|ArsR_family_transcriptional_regulator|WP_000214797.1	99.0	99	1	0	1	99	1	99	2.1e-46	188.7
input|c3|1719646-1719946|+|ctg1_1752|	NZ_CP009605|c4|1948194-1948493|-|BF33_RS10585|ArsR_family_transcriptional_regulator|WP_000214797.1	99.0	99	1	0	1	99	1	99	2.1e-46	188.7
input|c3|1719646-1719946|+|ctg1_1752|	NZ_CP009720|c5|2575778-2576077|-|BF36_RS14070|ArsR_family_transcriptional_regulator|WP_000214797.1	99.0	99	1	0	1	99	1	99	2.1e-46	188.7
input|c3|1719646-1719946|+|ctg1_1752|	NZ_CP009902|c5|4893564-4893863|-|BF27_RS27430|ArsR_family_transcriptional_regulator|WP_000214797.1	99.0	99	1	0	1	99	1	99	2.1e-46	188.7
input|c3|1719646-1719946|+|ctg1_1752|	NZ_CP009968|c3|3214264-3214563|-|BF28_RS19440|ArsR_family_transcriptional_regulator|WP_000214797.1	99.0	99	1	0	1	99	1	99	2.1e-46	188.7
input|c3|1719646-1719946|+|ctg1_1752|	NZ_CP018933|c5|2162437-2162736|+|BEI49_RS11745|ArsR_family_transcriptional_regulator|WP_000214797.1	99.0	99	1	0	1	99	1	99	2.1e-46	188.7
input|c3|1719646-1719946|+|ctg1_1752|	NZ_CP025122|c5|4895739-4896038|+|CU648_RS26485|ArsR_family_transcriptional_regulator|WP_000214797.1	99.0	99	1	0	1	99	1	99	2.1e-46	188.7
input|c3|1719646-1719946|+|ctg1_1752|	NZ_LCYM01000051|c5|148199-148498|+|B4087_RS13760|ArsR_family_transcriptional_regulator|WP_000214797.1	99.0	99	1	0	1	99	1	99	2.1e-46	188.7
input|c3|1719646-1719946|+|ctg1_1752|	NZ_LZQW01000019|c1|220466-220765|+|MCCC1A01412_RS02885|ArsR_family_transcriptional_regulator|WP_000214797.1	99.0	99	1	0	1	99	1	99	2.1e-46	188.7
input|c3|1719646-1719946|+|ctg1_1752|	NZ_LZQX01000022|c6|133606-133905|+|A9486_RS09730|ArsR_family_transcriptional_regulator|WP_000214797.1	99.0	99	1	0	1	99	1	99	2.1e-46	188.7
input|c3|1719646-1719946|+|ctg1_1752|	NZ_MLKL01000008|c7|152661-152960|-|BKK45_RS08910|ArsR_family_transcriptional_regulator|WP_000214797.1	99.0	99	1	0	1	99	1	99	2.1e-46	188.7
input|c3|1719646-1719946|+|ctg1_1752|	NC_018491|c5|4515389-4515688|-|BCK_RS23695|ArsR_family_transcriptional_regulator|WP_000214795.1	98.0	99	2	0	1	99	1	99	6.2e-46	187.2
input|c3|1719646-1719946|+|ctg1_1752|	NZ_CP009369|c4|2766235-2766534|-|BG03_RS16155|ArsR_family_transcriptional_regulator|WP_042515263.1	98.0	99	2	0	1	99	1	99	6.2e-46	187.2
input|c3|1719646-1719946|+|ctg1_1752|	NZ_CP015589|c3|3874332-3874631|+|A7A70_RS20725|ArsR_family_transcriptional_regulator|WP_042515263.1	98.0	99	2	0	1	99	1	99	6.2e-46	187.2
input|c3|1719646-1719946|+|ctg1_1752|	NZ_MACI01000003|c1|69661-69960|+|BAQ48_RS00635|ArsR_family_transcriptional_regulator|WP_000214795.1	98.0	99	2	0	1	99	1	99	6.2e-46	187.2
input|c3|1719646-1719946|+|ctg1_1752|	NC_003909|c3|2281999-2282298|+|BCE_RS11690|ArsR_family_transcriptional_regulator|WP_000214798.1	98.0	99	2	0	1	99	1	99	8.1e-46	186.8
input|c3|1719646-1719946|+|ctg1_1752|	NC_008600|c3|2254858-2255157|+|BALH_RS11680|ArsR_family_transcriptional_regulator|WP_000214798.1	98.0	99	2	0	1	99	1	99	8.1e-46	186.8
input|c3|1719646-1719946|+|ctg1_1752|	NC_012472|c3|2261787-2262086|+|BCA_RS12740|ArsR_family_transcriptional_regulator|WP_000214798.1	98.0	99	2	0	1	99	1	99	8.1e-46	186.8
input|c3|1719646-1719946|+|ctg1_1752|	NC_014335|c3|2174318-2174617|+|BACI_RS11565|ArsR_family_transcriptional_regulator|WP_000214798.1	98.0	99	2	0	1	99	1	99	8.1e-46	186.8
input|c3|1719646-1719946|+|ctg1_1752|	NC_017200|c4|2370723-2371022|+|YBT020_RS12370|ArsR_family_transcriptional_regulator|WP_000214798.1	98.0	99	2	0	1	99	1	99	8.1e-46	186.8
input|c3|1719646-1719946|+|ctg1_1752|	NZ_CM000716|c3|2123267-2123566|+|BCERE0004_RS11145|ArsR_family_transcriptional_regulator|WP_000214798.1	98.0	99	2	0	1	99	1	99	8.1e-46	186.8
input|c3|1719646-1719946|+|ctg1_1752|	NZ_CM000732|c4|2162456-2162755|-|BCERE0021_RS11270|ArsR_family_transcriptional_regulator|WP_000214798.1	98.0	99	2	0	1	99	1	99	8.1e-46	186.8
input|c3|1719646-1719946|+|ctg1_1752|	NZ_CM000739|c3|2145743-2146042|-|BCERE0028_RS10855|ArsR_family_transcriptional_regulator|WP_000214798.1	98.0	99	2	0	1	99	1	99	8.1e-46	186.8
input|c3|1719646-1719946|+|ctg1_1752|	NZ_CM000757|c3|2139225-2139524|+|BTHUR0012_RS11275|ArsR_family_transcriptional_regulator|WP_000214798.1	98.0	99	2	0	1	99	1	99	8.1e-46	186.8
input|c3|1719646-1719946|+|ctg1_1752|	NZ_CM001787|c2|2248787-2249086|+|MW1_RS11640|ArsR_family_transcriptional_regulator|WP_000214798.1	98.0	99	2	0	1	99	1	99	8.1e-46	186.8
input|c3|1719646-1719946|+|ctg1_1752|	NZ_CP009300|c3|2173549-2173848|-|AW22_RS12645|ArsR_family_transcriptional_regulator|WP_000214798.1	98.0	99	2	0	1	99	1	99	8.1e-46	186.8
input|c3|1719646-1719946|+|ctg1_1752|	NZ_CP009641|c2|926897-927196|+|AK40_RS08640|ArsR_family_transcriptional_regulator|WP_000214798.1	98.0	99	2	0	1	99	1	99	8.1e-46	186.8
input|c3|1719646-1719946|+|ctg1_1752|	NZ_CP013274|c4|2222685-2222984|+|ATN06_RS11645|ArsR_family_transcriptional_regulator|WP_000214798.1	98.0	99	2	0	1	99	1	99	8.1e-46	186.8
input|c3|1719646-1719946|+|ctg1_1752|	NZ_CP016316|c2|2281187-2281486|+|BA202_RS12020|ArsR_family_transcriptional_regulator|WP_000214798.1	98.0	99	2	0	1	99	1	99	8.1e-46	186.8
input|c3|1719646-1719946|+|ctg1_1752|	NZ_CP017016|c2|2174460-2174759|+|BGI23_RS11340|ArsR_family_transcriptional_regulator|WP_000214798.1	98.0	99	2	0	1	99	1	99	8.1e-46	186.8
input|c3|1719646-1719946|+|ctg1_1752|	NZ_FMZR01000003|c6|427368-427667|+|BLS53_RS09465|ArsR_family_transcriptional_regulator|WP_000214798.1	98.0	99	2	0	1	99	1	99	8.1e-46	186.8
input|c3|1719646-1719946|+|ctg1_1752|	NZ_FTLZ01000001|c5|1468733-1469032|+|BW973_RS07860|ArsR_family_transcriptional_regulator|WP_000214798.1	98.0	99	2	0	1	99	1	99	8.1e-46	186.8
input|c3|1719646-1719946|+|ctg1_1752|	NZ_JH791910|c5|3318846-3319145|-|ICW_RS17080|ArsR_family_transcriptional_regulator|WP_000214798.1	98.0	99	2	0	1	99	1	99	8.1e-46	186.8
input|c3|1719646-1719946|+|ctg1_1752|	NZ_JH791975|c5|2620484-2620783|-|IEI_RS13715|ArsR_family_transcriptional_regulator|WP_000214798.1	98.0	99	2	0	1	99	1	99	8.1e-46	186.8
input|c3|1719646-1719946|+|ctg1_1752|	NZ_JH792131|c3|2408843-2409142|-|IGW_RS12750|ArsR_family_transcriptional_regulator|WP_000214798.1	98.0	99	2	0	1	99	1	99	8.1e-46	186.8
input|c3|1719646-1719946|+|ctg1_1752|	NZ_JH804637|c3|1778973-1779272|+|IEO_RS08965|ArsR_family_transcriptional_regulator|WP_000214798.1	98.0	99	2	0	1	99	1	99	8.1e-46	186.8
input|c3|1719646-1719946|+|ctg1_1752|	NZ_JH804672|c4|1839959-1840258|+|IG3_RS09010|ArsR_family_transcriptional_regulator|WP_000214798.1	98.0	99	2	0	1	99	1	99	8.1e-46	186.8
input|c3|1719646-1719946|+|ctg1_1752|	NZ_JSFD01000001|c1|686061-686360|-|OA45_RS03480|ArsR_family_transcriptional_regulator|WP_000214798.1	98.0	99	2	0	1	99	1	99	8.1e-46	186.8
input|c3|1719646-1719946|+|ctg1_1752|	NZ_JYPF01000003|c9|429328-429627|-|TU50_RS13570|ArsR_family_transcriptional_regulator|WP_000214798.1	98.0	99	2	0	1	99	1	99	8.1e-46	186.8
input|c3|1719646-1719946|+|ctg1_1752|	NZ_KB976959|c4|1493738-1494037|+|KQ3_RS10170|ArsR_family_transcriptional_regulator|WP_000214798.1	98.0	99	2	0	1	99	1	99	8.1e-46	186.8
input|c3|1719646-1719946|+|ctg1_1752|	NZ_KB976980|c3|2225095-2225394|+|KQ1_RS11445|ArsR_family_transcriptional_regulator|WP_000214798.1	98.0	99	2	0	1	99	1	99	8.1e-46	186.8
input|c3|1719646-1719946|+|ctg1_1752|	NZ_LABL01000045|c14|80556-80855|-|TU62_RS26865|ArsR_family_transcriptional_regulator|WP_000214798.1	98.0	99	2	0	1	99	1	99	8.1e-46	186.8
input|c3|1719646-1719946|+|ctg1_1752|	NZ_LABO01000046|c11|75342-75641|+|TU65_RS24080|ArsR_family_transcriptional_regulator|WP_000214798.1	98.0	99	2	0	1	99	1	99	8.1e-46	186.8
input|c3|1719646-1719946|+|ctg1_1752|	NZ_LABW01000007|c1|137219-137518|+|TU49_RS03090|ArsR_family_transcriptional_regulator|WP_000214798.1	98.0	99	2	0	1	99	1	99	8.1e-46	186.8
input|c3|1719646-1719946|+|ctg1_1752|	NZ_LCYN01000031|c8|761184-761483|+|B4147_RS21075|ArsR_family_transcriptional_regulator|WP_000214798.1	98.0	99	2	0	1	99	1	99	8.1e-46	186.8
input|c3|1719646-1719946|+|ctg1_1752|	NZ_LJIT01000121|c3|178648-178947|-|B4079_RS25565|ArsR_family_transcriptional_regulator|WP_000214798.1	98.0	99	2	0	1	99	1	99	8.1e-46	186.8
input|c3|1719646-1719946|+|ctg1_1752|	NZ_LJKE01000044|c3|169593-169892|-|B4088_RS13010|ArsR_family_transcriptional_regulator|WP_000214798.1	98.0	99	2	0	1	99	1	99	8.1e-46	186.8
input|c3|1719646-1719946|+|ctg1_1752|	NZ_LJXA01000024|c7|355225-355524|+|AN402_RS21020|ArsR_family_transcriptional_regulator|WP_000214798.1	98.0	99	2	0	1	99	1	99	8.1e-46	186.8
input|c3|1719646-1719946|+|ctg1_1752|	NZ_LOBB01000099|c6|18334-18633|+|AT258_RS18240|ArsR_family_transcriptional_regulator|WP_000214798.1	98.0	99	2	0	1	99	1	99	8.1e-46	186.8
input|c3|1719646-1719946|+|ctg1_1752|	NZ_LOMV01000046|c2|25199-25498|+|AT277_RS09540|ArsR_family_transcriptional_regulator|WP_000214798.1	98.0	99	2	0	1	99	1	99	8.1e-46	186.8
input|c3|1719646-1719946|+|ctg1_1752|	NZ_LVVJ01000056|c6|113843-114142|-|A3782_RS23850|ArsR_family_transcriptional_regulator|WP_000214798.1	98.0	99	2	0	1	99	1	99	8.1e-46	186.8
input|c3|1719646-1719946|+|ctg1_1752|	NZ_LXFP01000022|c2|170190-170489|-|A6282_RS14435|ArsR_family_transcriptional_regulator|WP_000214798.1	98.0	99	2	0	1	99	1	99	8.1e-46	186.8
input|c3|1719646-1719946|+|ctg1_1752|	NZ_LXFR01000012|c5|90735-91034|-|A6284_RS10565|ArsR_family_transcriptional_regulator|WP_000214798.1	98.0	99	2	0	1	99	1	99	8.1e-46	186.8
input|c3|1719646-1719946|+|ctg1_1752|	NZ_LXFS01000051|c6|255422-255721|+|A6285_RS22630|ArsR_family_transcriptional_regulator|WP_000214798.1	98.0	99	2	0	1	99	1	99	8.1e-46	186.8
input|c3|1719646-1719946|+|ctg1_1752|	NZ_LXFT01000022|c4|459254-459553|-|A6286_RS14715|ArsR_family_transcriptional_regulator|WP_000214798.1	98.0	99	2	0	1	99	1	99	8.1e-46	186.8
input|c3|1719646-1719946|+|ctg1_1752|	NZ_LXLK01000032|c4|162-461|+|BTGOE6_RS08190|ArsR_family_transcriptional_regulator|WP_000214798.1	98.0	99	2	0	1	99	1	99	8.1e-46	186.8
input|c3|1719646-1719946|+|ctg1_1752|	NZ_MACF01000123|c11|171166-171465|+|BAQ44_RS23580|ArsR_family_transcriptional_regulator|WP_000214798.1	98.0	99	2	0	1	99	1	99	8.1e-46	186.8
input|c3|1719646-1719946|+|ctg1_1752|	NZ_MAOB01000024|c4|98396-98695|-|BAU22_RS05420|ArsR_family_transcriptional_regulator|WP_000214798.1	98.0	99	2	0	1	99	1	99	8.1e-46	186.8
input|c3|1719646-1719946|+|ctg1_1752|	NZ_MIEX01000039|c3|58584-58883|+|BHL42_RS16775|ArsR_family_transcriptional_regulator|WP_000214798.1	98.0	99	2	0	1	99	1	99	8.1e-46	186.8
input|c3|1719646-1719946|+|ctg1_1752|	NZ_MPOL01000004|c5|701756-702055|-|BJR05_RS11845|ArsR_family_transcriptional_regulator|WP_000214798.1	98.0	99	2	0	1	99	1	99	8.1e-46	186.8
input|c3|1719646-1719946|+|ctg1_1752|	NZ_MPON01000010|c5|84689-84988|-|BJR07_RS23090|ArsR_family_transcriptional_regulator|WP_000214798.1	98.0	99	2	0	1	99	1	99	8.1e-46	186.8
input|c3|1719646-1719946|+|ctg1_1752|	NZ_MQTB01000035|c4|18380-18679|+|BHL25_RS22245|ArsR_family_transcriptional_regulator|WP_000214798.1	98.0	99	2	0	1	99	1	99	8.1e-46	186.8
input|c3|1719646-1719946|+|ctg1_1752|	NZ_MQTC01000022|c1|119684-119983|-|BHL49_RS19370|ArsR_family_transcriptional_regulator|WP_000214798.1	98.0	99	2	0	1	99	1	99	8.1e-46	186.8
input|c3|1719646-1719946|+|ctg1_1752|	NZ_MSBQ01000019|c6|53748-54047|-|BUC33_RS21135|ArsR_family_transcriptional_regulator|WP_000214798.1	98.0	99	2	0	1	99	1	99	8.1e-46	186.8
input|c3|1719646-1719946|+|ctg1_1752|	NZ_MUAM01000004|c7|365203-365502|+|BW893_RS13255|ArsR_family_transcriptional_regulator|WP_000214798.1	98.0	99	2	0	1	99	1	99	8.1e-46	186.8
input|c3|1719646-1719946|+|ctg1_1752|	NZ_CP020723|c3|2262709-2263008|+|B7P25_RS12145|ArsR_family_transcriptional_regulator|WP_087931756.1	98.0	99	2	0	1	99	1	99	1.4e-45	186.0
input|c3|1719646-1719946|+|ctg1_1752|	NZ_LXFN01000057|c12|25813-26112|-|A6280_RS27225|ArsR_family_transcriptional_regulator|WP_064477290.1	97.0	99	3	0	1	99	1	99	1.8e-45	185.7
input|c3|1719646-1719946|+|ctg1_1752|	NC_018693|c3|1520574-1520873|+|MC28_RS07790|ArsR_family_transcriptional_regulator|WP_000214792.1	96.0	99	4	0	1	99	1	99	2.3e-45	185.3
input|c3|1719646-1719946|+|ctg1_1752|	NC_022781|c7|4859608-4859907|+|BTOYO_RS24800|ArsR_family_transcriptional_regulator|WP_000214792.1	96.0	99	4	0	1	99	1	99	2.3e-45	185.3
input|c3|1719646-1719946|+|ctg1_1752|	NZ_CM000731|c4|2089928-2090227|+|BCERE0020_RS10565|ArsR_family_transcriptional_regulator|WP_000214792.1	96.0	99	4	0	1	99	1	99	2.3e-45	185.3
input|c3|1719646-1719946|+|ctg1_1752|	NZ_CM000735|c4|2182288-2182587|-|BCERE0024_RS10895|ArsR_family_transcriptional_regulator|WP_000214792.1	96.0	99	4	0	1	99	1	99	2.3e-45	185.3
input|c3|1719646-1719946|+|ctg1_1752|	NZ_CP020437|c4|725736-726035|-|A6J74_RS05315|ArsR_family_transcriptional_regulator|WP_000214792.1	96.0	99	4	0	1	99	1	99	2.3e-45	185.3
input|c3|1719646-1719946|+|ctg1_1752|	NZ_JH791945|c3|1502415-1502714|+|IEC_RS07710|ArsR_family_transcriptional_regulator|WP_000214792.1	96.0	99	4	0	1	99	1	99	2.3e-45	185.3
input|c3|1719646-1719946|+|ctg1_1752|	NZ_JH792120|c4|2185981-2186280|+|IGO_RS10735|ArsR_family_transcriptional_regulator|WP_000214792.1	96.0	99	4	0	1	99	1	99	2.3e-45	185.3
input|c3|1719646-1719946|+|ctg1_1752|	NZ_JH792135|c3|1516213-1516512|+|IGK_RS07765|ArsR_family_transcriptional_regulator|WP_000214792.1	96.0	99	4	0	1	99	1	99	2.3e-45	185.3
input|c3|1719646-1719946|+|ctg1_1752|	NZ_JH792165|c6|2588699-2588998|-|IIO_RS13345|ArsR_family_transcriptional_regulator|WP_000214792.1	96.0	99	4	0	1	99	1	99	2.3e-45	185.3
input|c3|1719646-1719946|+|ctg1_1752|	NZ_KB976660|c6|1464004-1464303|+|IIS_RS17320|ArsR_family_transcriptional_regulator|WP_000214792.1	96.0	99	4	0	1	99	1	99	2.3e-45	185.3
input|c3|1719646-1719946|+|ctg1_1752|	NZ_KB976671|c6|1489666-1489965|+|IG5_RS15765|ArsR_family_transcriptional_regulator|WP_000214792.1	96.0	99	4	0	1	99	1	99	2.3e-45	185.3
input|c3|1719646-1719946|+|ctg1_1752|	NZ_LOAZ01000062|c6|390373-390672|+|AT265_RS16160|ArsR_family_transcriptional_regulator|WP_000214792.1	96.0	99	4	0	1	99	1	99	2.3e-45	185.3
input|c3|1719646-1719946|+|ctg1_1752|	NZ_LXLL01000008|c3|145614-145913|+|BTGOE7_RS07960|ArsR_family_transcriptional_regulator|WP_000214792.1	96.0	99	4	0	1	99	1	99	2.3e-45	185.3
input|c3|1719646-1719946|+|ctg1_1752|	NZ_CM000718|c3|2240387-2240686|-|BCERE0006_RS11075|ArsR_family_transcriptional_regulator|WP_000214800.1	97.0	99	3	0	1	99	1	99	4.0e-45	184.5
input|c3|1719646-1719946|+|ctg1_1752|	NZ_KB976153|c6|236416-236715|-|IG9_RS13525|ArsR_family_transcriptional_regulator|WP_016092653.1	97.0	99	3	0	1	99	1	99	4.0e-45	184.5
input|c3|1719646-1719946|+|ctg1_1752|	NZ_LCYI01000034|c9|147996-148295|+|B4077_RS17890|ArsR_family_transcriptional_regulator|WP_000214800.1	97.0	99	3	0	1	99	1	99	4.0e-45	184.5
input|c3|1719646-1719946|+|ctg1_1752|	NZ_LJKA01000050|c4|34006-34305|-|B4082_RS16420|ArsR_family_transcriptional_regulator|WP_063223377.1	97.0	99	3	0	1	99	1	99	8.9e-45	183.3
input|c3|1719646-1719946|+|ctg1_1752|	NZ_CP009336|c7|185424-185723|-|BF38_RS31190|ArsR_family_transcriptional_regulator|WP_000214799.1	94.9	99	5	0	1	99	1	99	2.0e-44	182.2
input|c3|1719646-1719946|+|ctg1_1752|	NZ_LXLT01000026|c4|26788-27087|+|BWGOE8_RS11100|ArsR_family_transcriptional_regulator|WP_070142537.1	92.9	99	7	0	1	99	1	99	7.5e-44	180.3
input|c3|1719646-1719946|+|ctg1_1752|	NZ_JH792148|c5|3119685-3119984|-|IGC_RS15815|ArsR_family_transcriptional_regulator|WP_033717890.1	91.9	99	8	0	1	99	1	99	9.9e-44	179.9
input|c3|1719646-1719946|+|ctg1_1752|	NZ_MAOI01000101|c6|70495-70794|-|BAU28_RS21335|ArsR_family_transcriptional_regulator|WP_071719892.1	91.9	99	8	0	1	99	1	99	2.2e-43	178.7
input|c3|1719646-1719946|+|ctg1_1752|	NC_010184|c4|2231999-2232298|+|BCERKBAB4_RS11100|ArsR_family_transcriptional_regulator|WP_002012759.1	90.9	99	9	0	1	99	1	99	4.9e-43	177.6
input|c3|1719646-1719946|+|ctg1_1752|	NZ_CM000719|c3|2108047-2108346|+|BCERE0007_RS10705|ArsR_family_transcriptional_regulator|WP_002012759.1	90.9	99	9	0	1	99	1	99	4.9e-43	177.6
input|c3|1719646-1719946|+|ctg1_1752|	NZ_CM000737|c4|2121557-2121856|+|BCERE0026_RS10650|ArsR_family_transcriptional_regulator|WP_002012759.1	90.9	99	9	0	1	99	1	99	4.9e-43	177.6
input|c3|1719646-1719946|+|ctg1_1752|	NZ_CP009692|c7|3569008-3569307|-|BG05_RS20110|ArsR_family_transcriptional_regulator|WP_002012759.1	90.9	99	9	0	1	99	1	99	4.9e-43	177.6
input|c3|1719646-1719946|+|ctg1_1752|	NZ_CP009746|c5|2510231-2510530|-|BWEI_RS12635|ArsR_family_transcriptional_regulator|WP_002012759.1	90.9	99	9	0	1	99	1	99	4.9e-43	177.6
input|c3|1719646-1719946|+|ctg1_1752|	NZ_CP020743|c4|2401159-2401458|+|B7492_RS12655|ArsR_family_transcriptional_regulator|WP_002012759.1	90.9	99	9	0	1	99	1	99	4.9e-43	177.6
input|c3|1719646-1719946|+|ctg1_1752|	NZ_JH791802|c7|3355007-3355306|-|IKS_RS16975|ArsR_family_transcriptional_regulator|WP_002012759.1	90.9	99	9	0	1	99	1	99	4.9e-43	177.6
input|c3|1719646-1719946|+|ctg1_1752|	NZ_JH791809|c4|1730949-1731248|+|IKO_RS08565|ArsR_family_transcriptional_regulator|WP_002012759.1	90.9	99	9	0	1	99	1	99	4.9e-43	177.6
input|c3|1719646-1719946|+|ctg1_1752|	NZ_JH791837|c7|3140145-3140444|-|IKM_RS15855|ArsR_family_transcriptional_regulator|WP_002012759.1	90.9	99	9	0	1	99	1	99	4.9e-43	177.6
input|c3|1719646-1719946|+|ctg1_1752|	NZ_JH791996|c5|2860648-2860947|-|IEE_RS14650|ArsR_family_transcriptional_regulator|WP_002200570.1	90.9	99	9	0	1	99	1	99	4.9e-43	177.6
input|c3|1719646-1719946|+|ctg1_1752|	NZ_JH792011|c4|2139327-2139626|+|IEW_RS10530|ArsR_family_transcriptional_regulator|WP_002012759.1	90.9	99	9	0	1	99	1	99	4.9e-43	177.6
input|c3|1719646-1719946|+|ctg1_1752|	NZ_JH792097|c4|2233515-2233814|+|IG7_RS10825|ArsR_family_transcriptional_regulator|WP_002012759.1	90.9	99	9	0	1	99	1	99	4.9e-43	177.6
input|c3|1719646-1719946|+|ctg1_1752|	NZ_JH792251|c7|3070565-3070864|-|III_RS15515|ArsR_family_transcriptional_regulator|WP_002012759.1	90.9	99	9	0	1	99	1	99	4.9e-43	177.6
input|c3|1719646-1719946|+|ctg1_1752|	NZ_JH792310|c6|2565555-2565854|-|IIG_RS12895|ArsR_family_transcriptional_regulator|WP_002012759.1	90.9	99	9	0	1	99	1	99	4.9e-43	177.6
input|c3|1719646-1719946|+|ctg1_1752|	NZ_JH804629|c5|33815-34114|-|IEM_RS15220|ArsR_family_transcriptional_regulator|WP_002200570.1	90.9	99	9	0	1	99	1	99	4.9e-43	177.6
input|c3|1719646-1719946|+|ctg1_1752|	NZ_JYFS01000025|c4|65183-65482|-|SZ39_RS08490|ArsR_family_transcriptional_regulator|WP_002012759.1	90.9	99	9	0	1	99	1	99	4.9e-43	177.6
input|c3|1719646-1719946|+|ctg1_1752|	NZ_KB976125|c1|33794-34093|-|IGA_RS00135|ArsR_family_transcriptional_regulator|WP_002012759.1	90.9	99	9	0	1	99	1	99	4.9e-43	177.6
input|c3|1719646-1719946|+|ctg1_1752|	NZ_KB976280|c7|372038-372337|-|IIC_RS16980|ArsR_family_transcriptional_regulator|WP_002012759.1	90.9	99	9	0	1	99	1	99	4.9e-43	177.6
input|c3|1719646-1719946|+|ctg1_1752|	NZ_KB976677|c6|1456411-1456710|+|IK1_RS11265|ArsR_family_transcriptional_regulator|WP_002012759.1	90.9	99	9	0	1	99	1	99	4.9e-43	177.6
input|c3|1719646-1719946|+|ctg1_1752|	NZ_KE150044|c3|1436128-1436427|+|IC3_RS07190|ArsR_family_transcriptional_regulator|WP_002012759.1	90.9	99	9	0	1	99	1	99	4.9e-43	177.6
input|c3|1719646-1719946|+|ctg1_1752|	NZ_LABT01000017|c5|89492-89791|-|TU70_RS11215|ArsR_family_transcriptional_regulator|WP_002012759.1	90.9	99	9	0	1	99	1	99	4.9e-43	177.6
input|c3|1719646-1719946|+|ctg1_1752|	NZ_LJKB01000108|c8|91862-92161|-|B4083_RS25165|ArsR_family_transcriptional_regulator|WP_002012759.1	90.9	99	9	0	1	99	1	99	4.9e-43	177.6
input|c3|1719646-1719946|+|ctg1_1752|	NZ_LJKG01000081|c5|692-991|+|B4117_RS21675|ArsR_family_transcriptional_regulator|WP_002012759.1	90.9	99	9	0	1	99	1	99	4.9e-43	177.6
input|c3|1719646-1719946|+|ctg1_1752|	NZ_LOBD01000020|c1|32686-32985|+|AT257_RS05195|ArsR_family_transcriptional_regulator|WP_002012759.1	90.9	99	9	0	1	99	1	99	4.9e-43	177.6
input|c3|1719646-1719946|+|ctg1_1752|	NZ_LOMP01000079|c4|34610-34909|+|AT269_RS12070|ArsR_family_transcriptional_regulator|WP_002012759.1	90.9	99	9	0	1	99	1	99	4.9e-43	177.6
input|c3|1719646-1719946|+|ctg1_1752|	NZ_LRPH01000093|c6|8101-8400|+|AWW70_RS25665|ArsR_family_transcriptional_regulator|WP_002012759.1	90.9	99	9	0	1	99	1	99	4.9e-43	177.6
input|c3|1719646-1719946|+|ctg1_1752|	NZ_LXLN01000025|c3|719215-719514|+|BWGOE2_RS11135|ArsR_family_transcriptional_regulator|WP_002200570.1	90.9	99	9	0	1	99	1	99	4.9e-43	177.6
input|c3|1719646-1719946|+|ctg1_1752|	NZ_LXLQ01000030|c3|31862-32161|+|BWGOE5_RS11410|ArsR_family_transcriptional_regulator|WP_002200570.1	90.9	99	9	0	1	99	1	99	4.9e-43	177.6
input|c3|1719646-1719946|+|ctg1_1752|	NZ_LXLR01000029|c3|16173-16472|+|BWGOE6_RS11530|ArsR_family_transcriptional_regulator|WP_002200570.1	90.9	99	9	0	1	99	1	99	4.9e-43	177.6
input|c3|1719646-1719946|+|ctg1_1752|	NZ_LXLW01000020|c3|227832-228131|+|BWGOE12_RS11365|ArsR_family_transcriptional_regulator|WP_002200570.1	90.9	99	9	0	1	99	1	99	4.9e-43	177.6
input|c3|1719646-1719946|+|ctg1_1752|	NZ_MUAI01000016|c1|81075-81374|+|BW900_RS18290|ArsR_family_transcriptional_regulator|WP_002012759.1	90.9	99	9	0	1	99	1	99	4.9e-43	177.6
input|c3|1719646-1719946|+|ctg1_1752|	NZ_MUAJ01000005|c10|153331-153630|-|BW897_RS09125|ArsR_family_transcriptional_regulator|WP_002012759.1	90.9	99	9	0	1	99	1	99	4.9e-43	177.6
input|c3|1719646-1719946|+|ctg1_1752|	NZ_MUAN01000015|c4|81529-81828|+|BW894_RS17940|ArsR_family_transcriptional_regulator|WP_002012759.1	90.9	99	9	0	1	99	1	99	4.9e-43	177.6
input|c3|1719646-1719946|+|ctg1_1752|	NZ_AYMH01000064|c8|113320-113619|-|U860_RS0125465|ArsR_family_transcriptional_regulator|WP_002171877.1	90.9	99	9	0	1	99	1	99	8.3e-43	176.8
input|c3|1719646-1719946|+|ctg1_1752|	NZ_JH792232|c2|1452254-1452553|+|IIM_RS07370|ArsR_family_transcriptional_regulator|WP_002171877.1	90.9	99	9	0	1	99	1	99	8.3e-43	176.8
input|c3|1719646-1719946|+|ctg1_1752|	NZ_JH792113|c2|121715-122014|-|II3_RS00520|ArsR_family_transcriptional_regulator|WP_002157922.1	90.9	99	9	0	1	99	1	99	1.1e-42	176.4
input|c3|1719646-1719946|+|ctg1_1752|	NZ_KB976798|c3|1229882-1230181|+|IIQ_RS12170|ArsR_family_transcriptional_regulator|WP_002157922.1	90.9	99	9	0	1	99	1	99	1.1e-42	176.4
input|c3|1719646-1719946|+|ctg1_1752|	NZ_LXLX01000027|c3|83142-83441|+|BWGOE11_RS11875|ArsR_family_transcriptional_regulator|WP_002157922.1	90.9	99	9	0	1	99	1	99	1.1e-42	176.4
input|c3|1719646-1719946|+|ctg1_1752|	NZ_MUAG01000012|c2|52190-52489|-|BW898_RS16915|ArsR_family_transcriptional_regulator|WP_002157922.1	90.9	99	9	0	1	99	1	99	1.1e-42	176.4
input|c3|1719646-1719946|+|ctg1_1752|	NZ_ASPY01000056|c9|92422-92721|-|C174_RS09650|ArsR_family_transcriptional_regulator|WP_033730116.1	89.9	99	10	0	1	99	1	99	1.4e-42	176.0
input|c3|1719646-1719946|+|ctg1_1752|	NZ_MACH01000080|c4|16127-16426|+|BAQ49_RS12240|ArsR_family_transcriptional_regulator|WP_071745534.1	90.9	99	9	0	1	99	1	99	1.4e-42	176.0
input|c3|1719646-1719946|+|ctg1_1752|	NZ_MAOG01000104|c5|18448-18747|+|BAU27_RS15870|ArsR_family_transcriptional_regulator|WP_071745534.1	90.9	99	9	0	1	99	1	99	1.4e-42	176.0
input|c3|1719646-1719946|+|ctg1_1752|	NZ_MUAH01000003|c8|407679-407978|+|BW899_RS10025|ArsR_family_transcriptional_regulator|WP_033730116.1	89.9	99	10	0	1	99	1	99	1.4e-42	176.0
input|c3|1719646-1719946|+|ctg1_1752|	NZ_FNRB01000003|c2|38236-38535|+|BLW26_RS11310|ArsR_family_transcriptional_regulator|WP_000207284.1	89.9	99	10	0	1	99	1	99	3.2e-42	174.9
input|c3|1719646-1719946|+|ctg1_1752|	NZ_JH791923|c5|3047188-3047487|-|IE3_RS15655|ArsR_family_transcriptional_regulator|WP_000207284.1	89.9	99	10	0	1	99	1	99	3.2e-42	174.9
input|c3|1719646-1719946|+|ctg1_1752|	NZ_JH792182|c5|3119800-3120099|-|ICG_RS16155|ArsR_family_transcriptional_regulator|WP_000207284.1	89.9	99	10	0	1	99	1	99	3.2e-42	174.9
input|c3|1719646-1719946|+|ctg1_1752|	NZ_KB976712|c3|1792416-1792715|+|IKQ_RS12955|ArsR_family_transcriptional_regulator|WP_000207284.1	89.9	99	10	0	1	99	1	99	3.2e-42	174.9
input|c3|1719646-1719946|+|ctg1_1752|	NZ_MAOC01000022|c2|51125-51424|+|BAU23_RS08880|ArsR_family_transcriptional_regulator|WP_000207284.1	89.9	99	10	0	1	99	1	99	3.2e-42	174.9
input|c3|1719646-1719946|+|ctg1_1752|	NZ_JMQC01000008|c7|4560701-4561000|+|DJ93_RS24260|ArsR_family_transcriptional_regulator|WP_042983646.1	82.8	99	17	0	1	99	1	99	2.1e-38	162.2
input|c3|1719646-1719946|+|ctg1_1752|	NZ_MPOL01000004|c4|513451-513744|-|BJR05_RS10885|ArsR_family_transcriptional_regulator|WP_000207874.1	69.8	96	29	0	1	96	1	96	1.1e-29	133.3
input|c3|1719646-1719946|+|ctg1_1752|	NZ_CM000752|c4|2238490-2238783|+|BTHUR0007_RS11765|ArsR_family_transcriptional_regulator|WP_000204905.1	70.1	97	29	0	1	97	1	97	2.4e-29	132.1
input|c3|1719646-1719946|+|ctg1_1752|	NZ_CM000758|c12|5948603-5948896|-|BTHUR0013_RS29245|ArsR_family_transcriptional_regulator|WP_000204906.1	70.1	97	29	0	1	97	1	97	2.4e-29	132.1
input|c3|1719646-1719946|+|ctg1_1752|	NZ_CP015730|c10|230090-230383|+|DA68_RS28080|ArsR_family_transcriptional_regulator|WP_000204906.1	70.1	97	29	0	1	97	1	97	2.4e-29	132.1
input|c3|1719646-1719946|+|ctg1_1752|	NZ_JH804679|c13|85481-85774|+|IG3_RS31400|ArsR_family_transcriptional_regulator|WP_000204906.1	70.1	97	29	0	1	97	1	97	2.4e-29	132.1
input|c3|1719646-1719946|+|ctg1_1752|	NZ_KB976675|c3|551302-551595|-|IK1_RS02880|ArsR_family_transcriptional_regulator|WP_000204906.1	70.1	97	29	0	1	97	1	97	2.4e-29	132.1
input|c3|1719646-1719946|+|ctg1_1752|	NZ_KE150048|c10|192444-192737|-|IC3_RS23275|ArsR_family_transcriptional_regulator|WP_000204906.1	70.1	97	29	0	1	97	1	97	2.4e-29	132.1
input|c3|1719646-1719946|+|ctg1_1752|	NZ_MUAH01000016|c1|55652-55945|+|BW899_RS23855|ArsR_family_transcriptional_regulator|WP_078203869.1	70.1	97	29	0	1	97	1	97	2.4e-29	132.1
input|c3|1719646-1719946|+|ctg1_1752|	NC_014172|c11|200155-200448|+|BMB171_RS28305|ArsR_family_transcriptional_regulator|WP_000207875.1	69.8	96	29	0	1	96	1	96	3.1e-29	131.7
input|c3|1719646-1719946|+|ctg1_1752|	NZ_CM000756|c14|5848903-5849196|+|BTHUR0011_RS29475|ArsR_family_transcriptional_regulator|WP_000854874.1	73.6	91	22	1	6	96	8	96	3.1e-29	131.7
input|c3|1719646-1719946|+|ctg1_1752|	NZ_LABI01000034|c6|126603-126896|-|TU59_RS22955|ArsR_family_transcriptional_regulator|WP_000207875.1	69.8	96	29	0	1	96	1	96	3.1e-29	131.7
input|c3|1719646-1719946|+|ctg1_1752|	NZ_LABW01000010|c2|147514-147807|+|TU49_RS05465|ArsR_family_transcriptional_regulator|WP_000207875.1	69.8	96	29	0	1	96	1	96	3.1e-29	131.7
input|c3|1719646-1719946|+|ctg1_1752|	NZ_LCYM01000053|c6|9297-9590|-|B4087_RS14365|ArsR_family_transcriptional_regulator|WP_000207875.1	69.8	96	29	0	1	96	1	96	3.1e-29	131.7
input|c3|1719646-1719946|+|ctg1_1752|	NZ_MACE01000068|c6|21007-21300|-|BAQ46_RS23880|ArsR_family_transcriptional_regulator|WP_000207875.1	69.8	96	29	0	1	96	1	96	3.1e-29	131.7
input|c3|1719646-1719946|+|ctg1_1752|	NZ_MIFA01000047|c6|43125-43418|+|BHL39_RS27805|ArsR_family_transcriptional_regulator|WP_000207875.1	69.8	96	29	0	1	96	1	96	3.1e-29	131.7
input|c3|1719646-1719946|+|ctg1_1752|	NZ_MQTI01000015|c5|59338-59631|+|BHL47_RS03965|ArsR_family_transcriptional_regulator|WP_000207875.1	69.8	96	29	0	1	96	1	96	3.1e-29	131.7
input|c3|1719646-1719946|+|ctg1_1752|	NZ_MUAJ01000021|c5|69030-69329|+|BW897_RS20475|transcriptional_regulator|WP_033728925.1	66.7	99	33	0	1	99	1	99	3.1e-29	131.7
input|c3|1719646-1719946|+|ctg1_1752|	NZ_CM000737|c12|5623764-5624063|+|BCERE0026_RS28255|transcriptional_regulator|WP_033707516.1	65.7	99	34	0	1	99	1	99	6.9e-29	130.6
input|c3|1719646-1719946|+|ctg1_1752|	NZ_FOST01000014|c2|27078-27371|-|BM089_RS28260|ArsR_family_transcriptional_regulator|WP_061530174.1	69.1	97	30	0	1	97	1	97	9.0e-29	130.2
input|c3|1719646-1719946|+|ctg1_1752|	NZ_LRPH01000094|c7|4927-5220|+|AWW70_RS26350|ArsR_family_transcriptional_regulator|WP_060751818.1	65.6	96	33	0	1	96	1	96	9.0e-29	130.2
input|c3|1719646-1719946|+|ctg1_1752|	NZ_CM000752|c8|5295486-5295779|+|BTHUR0007_RS27670|ArsR_family_transcriptional_regulator|WP_000207867.1	68.8	96	30	0	1	96	1	96	2.0e-28	129.0
input|c3|1719646-1719946|+|ctg1_1752|	NZ_JH792235|c7|93325-93618|+|IIM_RS24440|transcriptional_regulator|WP_002175022.1	66.7	96	32	0	1	96	1	96	3.4e-28	128.3
input|c3|1719646-1719946|+|ctg1_1752|	NZ_MIFB01000131|c1|6306-6599|+|BHL15_RS24365|ArsR_family_transcriptional_regulator|WP_048520102.1	66.7	96	32	0	1	96	1	96	4.4e-28	127.9
input|c3|1719646-1719946|+|ctg1_1752|	NZ_JH791867|c9|501309-501602|+|IK7_RS30000|ArsR_family_transcriptional_regulator|WP_000210392.1	66.7	96	32	0	1	96	1	96	5.8e-28	127.5
input|c3|1719646-1719946|+|ctg1_1752|	NZ_CM000746|c5|3243478-3243771|+|BTHUR0001_RS16720|ArsR_family_transcriptional_regulator|WP_000209271.1	65.6	96	33	0	1	96	1	96	7.6e-28	127.1
input|c3|1719646-1719946|+|ctg1_1752|	NZ_JH792104|c6|2440567-2440860|-|II5_RS12675|ArsR_family_transcriptional_regulator|WP_000631350.1	65.6	96	33	0	1	96	1	96	7.6e-28	127.1
input|c3|1719646-1719946|+|ctg1_1752|	NZ_KB976251|c14|96655-96948|+|ICM_RS30755|ArsR_family_transcriptional_regulator|WP_016082997.1	65.6	96	33	0	1	96	1	96	7.6e-28	127.1
input|c3|1719646-1719946|+|ctg1_1752|	NZ_ABDA02000035|c1|191418-191711|+|BCAH1134_RS28360|ArsR_family_transcriptional_regulator|WP_000210393.1	66.7	96	32	0	1	96	1	96	9.9e-28	126.7
input|c3|1719646-1719946|+|ctg1_1752|	NZ_AP014865|c10|77856-78149|+|KNN_RS30715|ArsR_family_transcriptional_regulator|WP_000210393.1	66.7	96	32	0	1	96	1	96	9.9e-28	126.7
input|c3|1719646-1719946|+|ctg1_1752|	NZ_CP022446|c11|128470-128763|-|CGZ63_RS28800|ArsR_family_transcriptional_regulator|WP_000210393.1	66.7	96	32	0	1	96	1	96	9.9e-28	126.7
input|c3|1719646-1719946|+|ctg1_1752|	NZ_CM000736|c14|5904354-5904647|+|BCERE0025_RS30040|ArsR_family_transcriptional_regulator|WP_000210390.1	66.7	96	32	0	1	96	1	96	1.3e-27	126.3
input|c3|1719646-1719946|+|ctg1_1752|	NZ_CP010090|c12|112470-112763|+|BT4G5_RS29925|ArsR_family_transcriptional_regulator|WP_000210390.1	66.7	96	32	0	1	96	1	96	1.3e-27	126.3
input|c3|1719646-1719946|+|ctg1_1752|	NZ_CP011350|c11|154542-154835|-|XI92_RS30295|ArsR_family_transcriptional_regulator|WP_000210390.1	66.7	96	32	0	1	96	1	96	1.3e-27	126.3
input|c3|1719646-1719946|+|ctg1_1752|	NZ_FNYB01000021|c13|24041-24334|+|BMZ34_RS24470|ArsR_family_transcriptional_regulator|WP_000210390.1	66.7	96	32	0	1	96	1	96	1.3e-27	126.3
input|c3|1719646-1719946|+|ctg1_1752|	NZ_KB976118|c12|302278-302571|+|IAW_RS25885|ArsR_family_transcriptional_regulator|WP_000210390.1	66.7	96	32	0	1	96	1	96	1.3e-27	126.3
input|c3|1719646-1719946|+|ctg1_1752|	NZ_MQTA01000001|c1|19645-19935|-|BHL35_RS00060|ArsR_family_transcriptional_regulator|WP_000210396.1	66.7	96	32	0	1	96	1	96	1.3e-27	126.3
input|c3|1719646-1719946|+|ctg1_1752|	NC_011973|c8|104998-105291|-|BCQ_RS27425|ArsR_family_transcriptional_regulator|WP_000210388.1	67.4	95	31	0	1	95	1	95	1.7e-27	125.9
input|c3|1719646-1719946|+|ctg1_1752|	NZ_CM000758|c8|3275574-3275867|+|BTHUR0013_RS15960|ArsR_family_transcriptional_regulator|WP_000210394.1	66.7	96	32	0	1	96	1	96	1.7e-27	125.9
input|c3|1719646-1719946|+|ctg1_1752|	NZ_CP007513|c14|428497-428790|-|CY96_RS28920|ArsR_family_transcriptional_regulator|WP_044585320.1	65.6	96	33	0	1	96	1	96	1.7e-27	125.9
input|c3|1719646-1719946|+|ctg1_1752|	NZ_KB976981|c9|261047-261340|+|KQ1_RS25660|transcriptional_regulator|WP_016135738.1	64.6	96	34	0	1	96	1	96	2.9e-27	125.2
input|c3|1719646-1719946|+|ctg1_1752|	NZ_CP014284|c11|113741-114034|-|AXW78_RS29345|ArsR_family_transcriptional_regulator|WP_061885078.1	63.5	96	35	0	1	96	1	96	6.4e-27	124.0
input|c3|1719646-1719946|+|ctg1_1752|	NZ_CM000752|c10|5480590-5480889|-|BTHUR0007_RS28495|ArsR_family_transcriptional_regulator|WP_000196515.1	62.2	98	37	0	1	98	1	98	8.4e-27	123.6
input|c3|1719646-1719946|+|ctg1_1752|	NZ_JYPH01000039|c9|18945-19238|+|TU52_RS21830|ArsR_family_transcriptional_regulator|WP_048529228.1	65.3	95	33	0	1	95	1	95	8.4e-27	123.6
input|c3|1719646-1719946|+|ctg1_1752|	NZ_MAOE01000115|c9|1366-1659|-|BAU25_RS23990|ArsR_family_transcriptional_regulator|WP_048529228.1	65.3	95	33	0	1	95	1	95	8.4e-27	123.6
input|c3|1719646-1719946|+|ctg1_1752|	NZ_CP010089|c5|2610392-2610685|+|BT4G5_RS13485|ArsR_family_transcriptional_regulator|WP_000631355.1	63.2	95	35	0	1	95	1	95	1.1e-26	123.2
input|c3|1719646-1719946|+|ctg1_1752|	NZ_CP011349|c1|125740-126033|-|XI92_RS00565|ArsR_family_transcriptional_regulator|WP_000631355.1	63.2	95	35	0	1	95	1	95	1.1e-26	123.2
input|c3|1719646-1719946|+|ctg1_1752|	NZ_KB976173|c4|1841513-1841806|+|IIU_RS09715|ArsR_family_transcriptional_regulator|WP_000631355.1	63.2	95	35	0	1	95	1	95	1.1e-26	123.2
input|c3|1719646-1719946|+|ctg1_1752|	NC_010180|c9|71671-71964|+|BCERKBAB4_RS26740|ArsR_family_transcriptional_regulator|WP_002169559.1	69.0	84	26	0	13	96	13	96	4.2e-26	121.3
input|c3|1719646-1719946|+|ctg1_1752|	NZ_LABH01000054|c9|247241-247534|-|TU58_RS24290|ArsR_family_transcriptional_regulator|WP_048535942.1	60.4	96	38	0	1	96	1	96	2.1e-25	119.0
input|c3|1719646-1719946|+|ctg1_1752|	NZ_ABDA02000035|c1|195605-195898|+|BCAH1134_RS28375|transcriptional_regulator|WP_000958631.1	60.4	96	38	0	1	96	1	96	2.7e-25	118.6
input|c3|1719646-1719946|+|ctg1_1752|	NZ_AP014865|c10|83896-84189|+|KNN_RS30740|transcriptional_regulator|WP_000958631.1	60.4	96	38	0	1	96	1	96	2.7e-25	118.6
input|c3|1719646-1719946|+|ctg1_1752|	NZ_CP022446|c11|124249-124542|-|CGZ63_RS28770|transcriptional_regulator|WP_000958631.1	60.4	96	38	0	1	96	1	96	2.7e-25	118.6
input|c3|1719646-1719946|+|ctg1_1752|	NZ_KB976251|c14|109986-110279|+|ICM_RS30830|transcriptional_regulator|WP_016082981.1	58.3	96	40	0	1	96	1	96	2.7e-25	118.6
input|c3|1719646-1719946|+|ctg1_1752|	NZ_CP010112|c11|71173-71466|+|NF53_RS30250|transcriptional_regulator|WP_000958627.1	59.4	96	39	0	1	96	1	96	3.5e-25	118.2
input|c3|1719646-1719946|+|ctg1_1752|	NZ_CP015730|c10|10383-10676|+|DA68_RS27155|transcriptional_regulator|WP_000958627.1	59.4	96	39	0	1	96	1	96	3.5e-25	118.2
input|c3|1719646-1719946|+|ctg1_1752|	NZ_JH414712|c10|219563-219856|-|HMPREF1014_RS24485|transcriptional_regulator|WP_000958627.1	59.4	96	39	0	1	96	1	96	3.5e-25	118.2
input|c3|1719646-1719946|+|ctg1_1752|	NZ_JH791943|c11|90474-90767|-|IE7_RS27605|transcriptional_regulator|WP_000958627.1	59.4	96	39	0	1	96	1	96	3.5e-25	118.2
input|c3|1719646-1719946|+|ctg1_1752|	NZ_LOMW01000009|c2|78324-78617|+|AT266_RS08520|transcriptional_regulator|WP_000958627.1	59.4	96	39	0	1	96	1	96	3.5e-25	118.2
input|c3|1719646-1719946|+|ctg1_1752|	NZ_CP007513|c14|424613-424906|-|CY96_RS28905|transcriptional_regulator|WP_000881643.1	63.1	84	31	0	13	96	13	96	2.3e-24	115.5
input|c3|1719646-1719946|+|ctg1_1752|	NZ_FNYB01000021|c13|30196-30489|+|BMZ34_RS24505|transcriptional_regulator|WP_016078411.1	56.2	96	42	0	1	96	1	96	2.3e-24	115.5
input|c3|1719646-1719946|+|ctg1_1752|	NZ_KB976118|c12|308433-308726|+|IAW_RS25910|transcriptional_regulator|WP_016078411.1	56.2	96	42	0	1	96	1	96	2.3e-24	115.5
input|c3|1719646-1719946|+|ctg1_1752|	NZ_LOQA01000128|c4|24870-25163|+|AT278_RS17900|transcriptional_regulator|WP_061655360.1	59.4	96	39	0	1	96	1	96	5.1e-24	114.4
input|c3|1719646-1719946|+|ctg1_1752|	NZ_CM000756|c12|5298548-5298802|+|BTHUR0011_RS27085|transcriptional_regulator|WP_000390682.1	67.9	81	26	0	15	95	2	82	1.9e-23	112.5
input|c3|1719646-1719946|+|ctg1_1752|	NZ_MAOE01000077|c5|53460-53759|+|BAU25_RS14900|transcriptional_regulator|WP_071758028.1	56.8	95	41	0	1	95	1	95	4.8e-22	107.8
input|c3|1719646-1719946|+|ctg1_1752|	NC_011655|c8|256253-256542|-|BCAH187_RS28870|transcriptional_regulator|BCAH187_RS28870	63.5	74	27	0	1	74	1	74	5.4e-18	94.4
input|c3|1719646-1719946|+|ctg1_1752|	NZ_LRRO01000911|c5|44582-44871|+|ACS92_RS13075|transcriptional_regulator|ACS92_RS13075	63.5	74	27	0	1	74	1	74	5.4e-18	94.4
input|c3|1719646-1719946|+|ctg1_1752|	NZ_LABH01000054|c9|250240-250434|-|TU58_RS24300|transcriptional_regulator|TU58_RS24300	72.1	61	17	0	35	95	2	62	6.0e-17	90.9
input|c3|1719646-1719946|+|ctg1_1752|	NZ_LOQA01000128|c4|21936-22163|+|AT278_RS17890|transcriptional_regulator|WP_061655358.1	72.1	61	17	0	35	95	13	73	6.0e-17	90.9
input|c3|1719646-1719946|+|ctg1_1752|	NZ_CM000731|c9|5604611-5604898|-|BCERE0020_RS28290|ArsR_family_transcriptional_regulator|WP_000935902.1	51.2	82	39	1	15	95	5	86	3.9e-16	88.2
input|c3|1719646-1719946|+|ctg1_1752|	NZ_CM000735|c11|5181175-5181462|-|BCERE0024_RS26020|ArsR_family_transcriptional_regulator|WP_000935902.1	51.2	82	39	1	15	95	5	86	3.9e-16	88.2
input|c3|1719646-1719946|+|ctg1_1752|	NZ_CP020434|c10|150208-150495|+|A6J74_RS00745|ArsR_family_transcriptional_regulator|WP_000935902.1	51.2	82	39	1	15	95	5	86	3.9e-16	88.2
input|c3|1719646-1719946|+|ctg1_1752|	NZ_JH791948|c10|107885-108172|-|IEC_RS29135|ArsR_family_transcriptional_regulator|WP_000935902.1	51.2	82	39	1	15	95	5	86	3.9e-16	88.2
input|c3|1719646-1719946|+|ctg1_1752|	NZ_JH792121|c11|65527-65814|+|IGO_RS26600|ArsR_family_transcriptional_regulator|WP_000935902.1	51.2	82	39	1	15	95	5	86	3.9e-16	88.2
input|c3|1719646-1719946|+|ctg1_1752|	NZ_JH792139|c10|91623-91910|+|IGK_RS26710|ArsR_family_transcriptional_regulator|WP_000935902.1	51.2	82	39	1	15	95	5	86	3.9e-16	88.2
input|c3|1719646-1719946|+|ctg1_1752|	NZ_KB976670|c3|19414-19701|-|IG5_RS08150|ArsR_family_transcriptional_regulator|WP_000935902.1	51.2	82	39	1	15	95	5	86	3.9e-16	88.2
input|c3|1719646-1719946|+|ctg1_1752|	NZ_LFQM01000068|c10|13338-13625|-|ACS75_RS23830|ArsR_family_transcriptional_regulator|WP_000935902.1	51.2	82	39	1	15	95	5	86	3.9e-16	88.2
input|c3|1719646-1719946|+|ctg1_1752|	NZ_LXLL01000051|c10|14886-15173|+|BTGOE7_RS27370|ArsR_family_transcriptional_regulator|WP_000935902.1	51.2	82	39	1	15	95	5	86	3.9e-16	88.2
input|c3|1719646-1719946|+|ctg1_1752|	NZ_KB976649|c2|269254-269541|+|IIS_RS02010|transcriptional_regulator|WP_016107136.1	50.0	82	40	1	15	95	5	86	8.7e-16	87.0
input|c3|1719646-1719946|+|ctg1_1752|	NZ_MNKZ01000101|c1|5284-5607|+|BLD50_RS09860|transcriptional_regulator|WP_075717367.1	48.2	85	43	1	15	98	13	97	1.1e-13	80.1
input|c3|1719646-1719946|+|ctg1_1752|	NZ_MUAS01000014|c3|88616-88906|+|BLX04_RS19680|transcriptional_regulator|WP_078185353.1	44.9	78	42	1	19	95	17	94	1.2e-12	76.6
input|c3|1719646-1719946|+|ctg1_1752|	NZ_JYPH01000009|c1|32761-33036|+|TU52_RS03295|ArsR_family_transcriptional_regulator|WP_048525571.1	46.3	82	43	1	15	95	9	90	3.4e-12	75.1
input|c3|1719646-1719946|+|ctg1_1752|	NZ_LABL01000008|c4|271246-271512|-|TU62_RS03575|ArsR_family_transcriptional_regulator|WP_048560064.1	46.3	82	43	1	15	95	6	87	3.4e-12	75.1
input|c3|1719646-1719946|+|ctg1_1752|	NZ_MAOE01000110|c8|63461-63736|+|BAU25_RS21875|ArsR_family_transcriptional_regulator|WP_048525571.1	46.3	82	43	1	15	95	9	90	3.4e-12	75.1
input|c3|1719646-1719946|+|ctg1_1752|	NZ_LJXA01000021|c5|323537-323812|-|AN402_RS12155|ArsR_family_transcriptional_regulator|WP_060487796.1	42.7	82	46	1	15	95	9	90	3.2e-10	68.6
input|c3|1719646-1719946|+|ctg1_1752|	NZ_CP009628|c7|4615690-4615965|+|BF35_RS24130|ArsR_family_transcriptional_regulator|WP_000662958.1	42.7	82	46	1	15	95	9	90	5.5e-10	67.8
input|c3|1719646-1719946|+|ctg1_1752|	NZ_LCYN01000004|c6|416626-416901|+|B4147_RS07625|ArsR_family_transcriptional_regulator|WP_000662958.1	42.7	82	46	1	15	95	9	90	5.5e-10	67.8
input|c3|1719646-1719946|+|ctg1_1752|	NZ_LSNJ01000033|c5|333739-334014|-|AYK81_RS19180|ArsR_family_transcriptional_regulator|WP_000662958.1	42.7	82	46	1	15	95	9	90	5.5e-10	67.8
input|c3|1719646-1719946|+|ctg1_1752|	NZ_MAOD01000063|c7|73472-73747|-|BAU24_RS23765|ArsR_family_transcriptional_regulator|WP_000662958.1	42.7	82	46	1	15	95	9	90	5.5e-10	67.8
input|c3|1719646-1719946|+|ctg1_1752|	NZ_MIFM01000006|c7|151766-152041|-|BHL22_RS05185|ArsR_family_transcriptional_regulator|WP_000662958.1	42.7	82	46	1	15	95	9	90	5.5e-10	67.8
input|c3|1719646-1719946|+|ctg1_1752|	NZ_MIFN01000026|c5|78857-79132|+|BHL26_RS19240|ArsR_family_transcriptional_regulator|WP_000662958.1	42.7	82	46	1	15	95	9	90	5.5e-10	67.8
input|c3|1719646-1719946|+|ctg1_1752|	NC_011772|c10|3312676-3312951|-|BCG9842_RS16655|ArsR_family_transcriptional_regulator|WP_001208312.1	41.5	82	47	1	15	95	9	90	7.1e-10	67.4
input|c3|1719646-1719946|+|ctg1_1752|	NC_014171|c8|3305186-3305461|-|BMB171_RS16930|ArsR_family_transcriptional_regulator|WP_000660066.1	41.5	82	47	1	15	95	9	90	7.1e-10	67.4
input|c3|1719646-1719946|+|ctg1_1752|	NC_018500|c2|507071-507346|+|BTG_RS02355|ArsR_family_transcriptional_regulator|WP_000660065.1	41.5	82	47	1	15	95	9	90	7.1e-10	67.4
input|c3|1719646-1719946|+|ctg1_1752|	NC_018508|c9|2815020-2815295|-|BTF1_RS14145|ArsR_family_transcriptional_regulator|WP_001208312.1	41.5	82	47	1	15	95	9	90	7.1e-10	67.4
input|c3|1719646-1719946|+|ctg1_1752|	NC_022873|c9|3662783-3663058|-|YBT1518_RS18375|ArsR_family_transcriptional_regulator|WP_000660066.1	41.5	82	47	1	15	95	9	90	7.1e-10	67.4
input|c3|1719646-1719946|+|ctg1_1752|	NZ_ABDA02000002|c10|344057-344332|+|BCAH1134_RS07540|ArsR_family_transcriptional_regulator|WP_000660066.1	41.5	82	47	1	15	95	9	90	7.1e-10	67.4
input|c3|1719646-1719946|+|ctg1_1752|	NZ_AP014864|c2|2308071-2308346|+|KNN_RS12110|ArsR_family_transcriptional_regulator|WP_000660066.1	41.5	82	47	1	15	95	9	90	7.1e-10	67.4
input|c3|1719646-1719946|+|ctg1_1752|	NZ_ASPZ01000027|c4|97571-97846|+|C175_RS10425|ArsR_family_transcriptional_regulator|WP_000660066.1	41.5	82	47	1	15	95	9	90	7.1e-10	67.4
input|c3|1719646-1719946|+|ctg1_1752|	NZ_AYMM01000018|c3|65304-65579|+|U865_RS0106000|ArsR_family_transcriptional_regulator|WP_000660066.1	41.5	82	47	1	15	95	9	90	7.1e-10	67.4
input|c3|1719646-1719946|+|ctg1_1752|	NZ_AYSM01000019|c6|48903-49160|-|V521_RS0115030|ArsR_family_transcriptional_regulator|WP_000485077.1	41.5	82	47	1	15	95	3	84	7.1e-10	67.4
input|c3|1719646-1719946|+|ctg1_1752|	NZ_CM000736|c8|2985369-2985644|+|BCERE0025_RS15590|ArsR_family_transcriptional_regulator|WP_000660066.1	41.5	82	47	1	15	95	9	90	7.1e-10	67.4
input|c3|1719646-1719946|+|ctg1_1752|	NZ_CM000750|c9|3050527-3050802|-|BTHUR0005_RS15905|ArsR_family_transcriptional_regulator|WP_000660066.1	41.5	82	47	1	15	95	9	90	7.1e-10	67.4
input|c3|1719646-1719946|+|ctg1_1752|	NZ_CM000758|c9|3478865-3479140|+|BTHUR0013_RS16935|ArsR_family_transcriptional_regulator|WP_000660066.1	41.5	82	47	1	15	95	9	90	7.1e-10	67.4
input|c3|1719646-1719946|+|ctg1_1752|	NZ_CM001804|c10|3645139-3645396|-|D828_RS0119870|ArsR_family_transcriptional_regulator|WP_000485077.1	41.5	82	47	1	15	95	3	84	7.1e-10	67.4
input|c3|1719646-1719946|+|ctg1_1752|	NZ_CP010089|c9|3460946-3461203|-|BT4G5_RS17790|ArsR_family_transcriptional_regulator|WP_000485077.1	41.5	82	47	1	15	95	3	84	7.1e-10	67.4
input|c3|1719646-1719946|+|ctg1_1752|	NZ_CP010577|c10|3418772-3419047|-|SD98_RS17620|ArsR_family_transcriptional_regulator|WP_000660065.1	41.5	82	47	1	15	95	9	90	7.1e-10	67.4
input|c3|1719646-1719946|+|ctg1_1752|	NZ_CP011145|c2|1736090-1736365|+|FORC13_RS09280|ArsR_family_transcriptional_regulator|WP_000660066.1	41.5	82	47	1	15	95	9	90	7.1e-10	67.4
input|c3|1719646-1719946|+|ctg1_1752|	NZ_CP011349|c7|4918674-4918949|+|XI92_RS25725|ArsR_family_transcriptional_regulator|WP_000660066.1	41.5	82	47	1	15	95	9	90	7.1e-10	67.4
input|c3|1719646-1719946|+|ctg1_1752|	NZ_CP012483|c2|2089588-2089863|+|ACN91_RS10855|ArsR_family_transcriptional_regulator|WP_000660066.1	41.5	82	47	1	15	95	9	90	7.1e-10	67.4
input|c3|1719646-1719946|+|ctg1_1752|	NZ_CP012691|c10|3434335-3434610|-|FORC24_RS17220|ArsR_family_transcriptional_regulator|WP_000660066.1	41.5	82	47	1	15	95	9	90	7.1e-10	67.4
input|c3|1719646-1719946|+|ctg1_1752|	NZ_CP014847|c10|3553016-3553291|-|A3L20_RS17960|ArsR_family_transcriptional_regulator|WP_000660065.1	41.5	82	47	1	15	95	9	90	7.1e-10	67.4
input|c3|1719646-1719946|+|ctg1_1752|	NZ_CP015176|c10|3269678-3269953|-|Bt4C1_RS16635|ArsR_family_transcriptional_regulator|WP_001208312.1	41.5	82	47	1	15	95	9	90	7.1e-10	67.4
input|c3|1719646-1719946|+|ctg1_1752|	NZ_CP015250|c8|3495954-3496229|-|BTI247_RS17735|ArsR_family_transcriptional_regulator|WP_000660066.1	41.5	82	47	1	15	95	9	90	7.1e-10	67.4
input|c3|1719646-1719946|+|ctg1_1752|	NZ_CP015350|c8|3440176-3440451|-|BT246_RS17700|ArsR_family_transcriptional_regulator|WP_000660066.1	41.5	82	47	1	15	95	9	90	7.1e-10	67.4
input|c3|1719646-1719946|+|ctg1_1752|	NZ_CP016315|c11|3329358-3329633|-|BA203_RS17265|ArsR_family_transcriptional_regulator|WP_000660066.1	41.5	82	47	1	15	95	9	90	7.1e-10	67.4
input|c3|1719646-1719946|+|ctg1_1752|	NZ_CP016360|c8|3373072-3373347|-|BA201_RS17795|ArsR_family_transcriptional_regulator|WP_000660066.1	41.5	82	47	1	15	95	9	90	7.1e-10	67.4
input|c3|1719646-1719946|+|ctg1_1752|	NZ_CP016588|c2|2357899-2358174|+|BCM43_RS12130|ArsR_family_transcriptional_regulator|WP_000660066.1	41.5	82	47	1	15	95	9	90	7.1e-10	67.4
input|c3|1719646-1719946|+|ctg1_1752|	NZ_CP017060|c8|3308616-3308891|-|FORC47_RS17445|ArsR_family_transcriptional_regulator|WP_000660066.1	41.5	82	47	1	15	95	9	90	7.1e-10	67.4
input|c3|1719646-1719946|+|ctg1_1752|	NZ_CP019230|c8|2776670-2776945|-|BVH75_RS14735|ArsR_family_transcriptional_regulator|WP_000660066.1	41.5	82	47	1	15	95	9	90	7.1e-10	67.4
input|c3|1719646-1719946|+|ctg1_1752|	NZ_CP020002|c10|3611853-3612128|-|B4918_RS19030|ArsR_family_transcriptional_regulator|WP_001208312.1	41.5	82	47	1	15	95	9	90	7.1e-10	67.4
input|c3|1719646-1719946|+|ctg1_1752|	NZ_CP022445|c9|3328648-3328923|-|CGZ63_RS17660|ArsR_family_transcriptional_regulator|WP_000660066.1	41.5	82	47	1	15	95	9	90	7.1e-10	67.4
input|c3|1719646-1719946|+|ctg1_1752|	NZ_CP024655|c4|2074963-2075238|+|CSW12_RS10805|ArsR_family_transcriptional_regulator|WP_000660066.1	41.5	82	47	1	15	95	9	90	7.1e-10	67.4
input|c3|1719646-1719946|+|ctg1_1752|	NZ_CP026678|c8|4279435-4279710|+|C2I25_RS22620|ArsR_family_transcriptional_regulator|WP_000660066.1	41.5	82	47	1	15	95	9	90	7.1e-10	67.4
input|c3|1719646-1719946|+|ctg1_1752|	NZ_FNYB01000004|c4|284528-284803|-|BMZ34_RS11960|ArsR_family_transcriptional_regulator|WP_000660065.1	41.5	82	47	1	15	95	9	90	7.1e-10	67.4
input|c3|1719646-1719946|+|ctg1_1752|	NZ_FRBJ01000001|c11|1690275-1690550|-|BUA87_RS08615|ArsR_family_transcriptional_regulator|WP_000660066.1	41.5	82	47	1	15	95	9	90	7.1e-10	67.4
input|c3|1719646-1719946|+|ctg1_1752|	NZ_JH791854|c2|1505536-1505811|+|IK9_RS07770|ArsR_family_transcriptional_regulator|WP_000660066.1	41.5	82	47	1	15	95	9	90	7.1e-10	67.4
input|c3|1719646-1719946|+|ctg1_1752|	NZ_JH791951|c9|3086257-3086532|-|IE9_RS15720|ArsR_family_transcriptional_regulator|WP_000660066.1	41.5	82	47	1	15	95	9	90	7.1e-10	67.4
input|c3|1719646-1719946|+|ctg1_1752|	NZ_JH792080|c2|1502012-1502287|+|IIE_RS08135|ArsR_family_transcriptional_regulator|WP_000660066.1	41.5	82	47	1	15	95	9	90	7.1e-10	67.4
input|c3|1719646-1719946|+|ctg1_1752|	NZ_JH792104|c2|1537355-1537630|+|II5_RS08070|ArsR_family_transcriptional_regulator|WP_001208312.1	41.5	82	47	1	15	95	9	90	7.1e-10	67.4
input|c3|1719646-1719946|+|ctg1_1752|	NZ_JH792222|c8|2602464-2602739|-|ICE_RS13110|ArsR_family_transcriptional_regulator|WP_000660066.1	41.5	82	47	1	15	95	9	90	7.1e-10	67.4
input|c3|1719646-1719946|+|ctg1_1752|	NZ_JH792279|c2|1528992-1529267|+|IC1_RS07915|ArsR_family_transcriptional_regulator|WP_000660065.1	41.5	82	47	1	15	95	9	90	7.1e-10	67.4
input|c3|1719646-1719946|+|ctg1_1752|	NZ_JH804683|c3|2321435-2321710|+|IGE_RS11590|ArsR_family_transcriptional_regulator|WP_000660066.1	41.5	82	47	1	15	95	9	90	7.1e-10	67.4
input|c3|1719646-1719946|+|ctg1_1752|	NZ_JYCL01000071|c7|44106-44381|+|LG47_RS23210|ArsR_family_transcriptional_regulator|WP_001208312.1	41.5	82	47	1	15	95	9	90	7.1e-10	67.4
input|c3|1719646-1719946|+|ctg1_1752|	NZ_KB976107|c2|1511780-1512055|+|IAW_RS07805|ArsR_family_transcriptional_regulator|WP_000660065.1	41.5	82	47	1	15	95	9	90	7.1e-10	67.4
input|c3|1719646-1719946|+|ctg1_1752|	NZ_KB976191|c10|223488-223763|+|IIU_RS27765|ArsR_family_transcriptional_regulator|WP_000660066.1	41.5	82	47	1	15	95	9	90	7.1e-10	67.4
input|c3|1719646-1719946|+|ctg1_1752|	NZ_KB976237|c8|2550284-2550559|-|ICM_RS13705|ArsR_family_transcriptional_regulator|WP_000660066.1	41.5	82	47	1	15	95	9	90	7.1e-10	67.4
input|c3|1719646-1719946|+|ctg1_1752|	NZ_KB976254|c7|2358789-2359064|-|IKE_RS12185|ArsR_family_transcriptional_regulator|WP_000660066.1	41.5	82	47	1	15	95	9	90	7.1e-10	67.4
input|c3|1719646-1719946|+|ctg1_1752|	NZ_KB976537|c11|3781202-3781477|-|IGM_RS18675|ArsR_family_transcriptional_regulator|WP_000660065.1	41.5	82	47	1	15	95	9	90	7.1e-10	67.4
input|c3|1719646-1719946|+|ctg1_1752|	NZ_KE332536|c3|1483673-1483948|+|ICA_RS07535|ArsR_family_transcriptional_regulator|WP_000660066.1	41.5	82	47	1	15	95	9	90	7.1e-10	67.4
input|c3|1719646-1719946|+|ctg1_1752|	NZ_LDEU01000055|c4|165990-166265|-|AN165_RS09050|ArsR_family_transcriptional_regulator|WP_000660066.1	41.5	82	47	1	15	95	9	90	7.1e-10	67.4
input|c3|1719646-1719946|+|ctg1_1752|	NZ_LJKH01000035|c9|115645-115920|-|B4118_RS15025|ArsR_family_transcriptional_regulator|WP_000660066.1	41.5	82	47	1	15	95	9	90	7.1e-10	67.4
input|c3|1719646-1719946|+|ctg1_1752|	NZ_LJKI01000073|c2|155864-156139|+|B4120_RS27555|ArsR_family_transcriptional_regulator|WP_000660066.1	41.5	82	47	1	15	95	9	90	7.1e-10	67.4
input|c3|1719646-1719946|+|ctg1_1752|	NZ_LOMW01000078|c15|100437-100712|+|AT266_RS26940|ArsR_family_transcriptional_regulator|WP_000660066.1	41.5	82	47	1	15	95	9	90	7.1e-10	67.4
input|c3|1719646-1719946|+|ctg1_1752|	NZ_LXLG01000022|c9|192464-192739|-|BTGOE2_RS16855|ArsR_family_transcriptional_regulator|WP_000660066.1	41.5	82	47	1	15	95	9	90	7.1e-10	67.4
input|c3|1719646-1719946|+|ctg1_1752|	NZ_LZRA01000074|c9|53125-53400|-|A9489_RS22515|ArsR_family_transcriptional_regulator|WP_000660066.1	41.5	82	47	1	15	95	9	90	7.1e-10	67.4
input|c3|1719646-1719946|+|ctg1_1752|	NZ_LZRC01000066|c9|78572-78847|-|A9490_RS15865|ArsR_family_transcriptional_regulator|WP_000660066.1	41.5	82	47	1	15	95	9	90	7.1e-10	67.4
input|c3|1719646-1719946|+|ctg1_1752|	NZ_LZRI01000031|c8|315232-315507|+|A9987_RS20070|ArsR_family_transcriptional_regulator|WP_000660066.1	41.5	82	47	1	15	95	9	90	7.1e-10	67.4
input|c3|1719646-1719946|+|ctg1_1752|	NZ_MSTN01000009|c9|87313-87588|-|BVF97_RS21360|ArsR_family_transcriptional_regulator|WP_000660066.1	41.5	82	47	1	15	95	9	90	7.1e-10	67.4
input|c3|1719646-1719946|+|ctg1_1752|	NZ_JH791819|c8|3331226-3331501|-|IKG_RS16780|ArsR_family_transcriptional_regulator|WP_000662959.1	42.0	81	46	1	16	95	10	90	1.2e-09	66.6
input|c3|1719646-1719946|+|ctg1_1752|	NZ_CP017234|c10|3299914-3300189|-|FORC48_RS17300|ArsR_family_transcriptional_regulator|WP_044307608.1	40.2	82	48	1	15	95	9	90	1.6e-09	66.2
input|c3|1719646-1719946|+|ctg1_1752|	NZ_JPMD01000035|c1|73990-74283|-|IO99_RS13875|transcriptional_regulator|WP_051824141.1	38.5	96	58	1	1	95	1	96	4.6e-09	64.7
input|c3|1719646-1719946|+|ctg1_1752|	NC_016791|c10|3346223-3346513|+|CLO1100_RS14085|ArsR_family_transcriptional_regulator|WP_014314429.1	45.2	84	44	2	13	95	6	88	6.0e-09	64.3
input|c3|1719646-1719946|+|ctg1_1752|	NZ_ATAY01000030|c7|94282-94572|-|L323_RS30180|ArsR_family_transcriptional_regulator|WP_020815393.1	46.4	84	43	2	13	95	6	88	7.9e-09	63.9
input|c3|1719646-1719946|+|ctg1_1752|	NZ_JH792377|c8|211075-211375|-|ICU_RS24025|transcriptional_regulator|ICU_RS24025	61.2	49	19	0	1	49	1	49	3.3e-07	58.5
input|c3|1719646-1719946|+|ctg1_1752|	NZ_JRNA01000015|c1|55756-56061|+|HMPREF1635_RS04725|transcriptional_regulator|WP_081931483.1	38.5	78	47	1	19	95	22	99	3.3e-07	58.5
input|c3|1719646-1719946|+|ctg1_1752|	NZ_FUXD01000024|c1|21726-22013|+|B5D51_RS09425|ArsR_family_transcriptional_regulator|WP_048515079.1	38.4	73	44	1	13	84	8	80	1.3e-06	56.6
input|c3|1719646-1719946|+|ctg1_1752|	NZ_MQNM01000031|c2|16657-16944|+|BSR42_RS09460|ArsR_family_transcriptional_regulator|WP_048515079.1	38.4	73	44	1	13	84	8	80	1.3e-06	56.6
input|c3|1719646-1719946|+|ctg1_1752|	NZ_LSNJ01000005|c2|84849-84956|+|AYK81_RS09660|transcriptional_regulator|AYK81_RS09660	70.6	34	10	0	63	96	1	34	4.8e-06	54.7
input|c3|1720004-1720190|-|ctg1_1753|	NC_011725|c4|2228819-2229004|-|BCB4264_RS11500|DUF2187_domain-containing_protein|WP_000646793.1	100.0	61	0	0	1	61	1	61	1.5e-26	122.1
input|c3|1720004-1720190|-|ctg1_1753|	NC_011772|c5|2188379-2188564|-|BCG9842_RS11050|DUF2187_domain-containing_protein|WP_000646793.1	100.0	61	0	0	1	61	1	61	1.5e-26	122.1
input|c3|1720004-1720190|-|ctg1_1753|	NC_014171|c4|2200959-2201144|-|BMB171_RS11405|DUF2187_domain-containing_protein|WP_000646793.1	100.0	61	0	0	1	61	1	61	1.5e-26	122.1
input|c3|1720004-1720190|-|ctg1_1753|	NC_018500|c7|1633456-1633641|+|BTG_RS08035|DUF2187_domain-containing_protein|WP_000646793.1	100.0	61	0	0	1	61	1	61	1.5e-26	122.1
input|c3|1720004-1720190|-|ctg1_1753|	NC_018508|c4|1750395-1750580|-|BTF1_RS08915|DUF2187_domain-containing_protein|WP_000646793.1	100.0	61	0	0	1	61	1	61	1.5e-26	122.1
input|c3|1720004-1720190|-|ctg1_1753|	NC_018877|c4|2285652-2285837|-|BTB_RS11715|DUF2187_domain-containing_protein|WP_000646793.1	100.0	61	0	0	1	61	1	61	1.5e-26	122.1
input|c3|1720004-1720190|-|ctg1_1753|	NZ_ABDA02000007|c7|275792-275977|+|BCAH1134_RS21375|DUF2187_domain-containing_protein|WP_000646793.1	100.0	61	0	0	1	61	1	61	1.5e-26	122.1
input|c3|1720004-1720190|-|ctg1_1753|	NZ_AP014864|c6|3450000-3450185|+|KNN_RS17620|DUF2187_domain-containing_protein|WP_000646793.1	100.0	61	0	0	1	61	1	61	1.5e-26	122.1
input|c3|1720004-1720190|-|ctg1_1753|	NZ_ASPZ01000067|c10|25999-26184|+|C175_RS22365|DUF2187_domain-containing_protein|WP_000646793.1	100.0	61	0	0	1	61	1	61	1.5e-26	122.1
input|c3|1720004-1720190|-|ctg1_1753|	NZ_AYSM01000012|c2|222081-222266|-|V521_RS0109720|DUF2187_domain-containing_protein|WP_000646793.1	100.0	61	0	0	1	61	1	61	1.5e-26	122.1
input|c3|1720004-1720190|-|ctg1_1753|	NZ_CAVI010000072|c8|18715-18900|-|EBGED10_RS05960|DUF2187_domain-containing_protein|WP_000646793.1	100.0	61	0	0	1	61	1	61	1.5e-26	122.1
input|c3|1720004-1720190|-|ctg1_1753|	NZ_CM000715|c4|2076555-2076740|+|BCERE0002_RS10920|DUF2187_domain-containing_protein|WP_000646793.1	100.0	61	0	0	1	61	1	61	1.5e-26	122.1
input|c3|1720004-1720190|-|ctg1_1753|	NZ_CM000717|c4|2048815-2049000|-|BCERE0005_RS10695|DUF2187_domain-containing_protein|WP_000646793.1	100.0	61	0	0	1	61	1	61	1.5e-26	122.1
input|c3|1720004-1720190|-|ctg1_1753|	NZ_CM000722|c4|2135979-2136164|+|BCERE0011_RS11055|DUF2187_domain-containing_protein|WP_000646793.1	100.0	61	0	0	1	61	1	61	1.5e-26	122.1
input|c3|1720004-1720190|-|ctg1_1753|	NZ_CM000729|c4|2030844-2031029|-|BCERE0018_RS10625|DUF2187_domain-containing_protein|WP_000646793.1	100.0	61	0	0	1	61	1	61	1.5e-26	122.1
input|c3|1720004-1720190|-|ctg1_1753|	NZ_CM000734|c12|5717039-5717224|-|BCERE0023_RS29370|DUF2187_domain-containing_protein|WP_000646793.1	100.0	61	0	0	1	61	1	61	1.5e-26	122.1
input|c3|1720004-1720190|-|ctg1_1753|	NZ_CM000736|c4|2037016-2037201|+|BCERE0025_RS10660|DUF2187_domain-containing_protein|WP_000646793.1	100.0	61	0	0	1	61	1	61	1.5e-26	122.1
input|c3|1720004-1720190|-|ctg1_1753|	NZ_CM000750|c5|2064773-2064958|-|BTHUR0005_RS11015|DUF2187_domain-containing_protein|WP_000646793.1	100.0	61	0	0	1	61	1	61	1.5e-26	122.1
input|c3|1720004-1720190|-|ctg1_1753|	NZ_CM000758|c4|2244971-2245156|-|BTHUR0013_RS11245|DUF2187_domain-containing_protein|WP_000646793.1	100.0	61	0	0	1	61	1	61	1.5e-26	122.1
input|c3|1720004-1720190|-|ctg1_1753|	NZ_CM001804|c5|2437909-2438094|-|D828_RS0114000|DUF2187_domain-containing_protein|WP_000646793.1	100.0	61	0	0	1	61	1	61	1.5e-26	122.1
input|c3|1720004-1720190|-|ctg1_1753|	NZ_CP007512|c4|2056517-2056702|-|CY96_RS10515|DUF2187_domain-containing_protein|WP_000646793.1	100.0	61	0	0	1	61	1	61	1.5e-26	122.1
input|c3|1720004-1720190|-|ctg1_1753|	NZ_CP009686|c4|2271700-2271885|-|FORC5_RS11710|DUF2187_domain-containing_protein|WP_000646793.1	100.0	61	0	0	1	61	1	61	1.5e-26	122.1
input|c3|1720004-1720190|-|ctg1_1753|	NZ_CP009720|c5|2575534-2575719|+|BF36_RS14065|DUF2187_domain-containing_protein|WP_000646793.1	100.0	61	0	0	1	61	1	61	1.5e-26	122.1
input|c3|1720004-1720190|-|ctg1_1753|	NZ_CP010089|c4|2428334-2428519|-|BT4G5_RS12720|DUF2187_domain-containing_protein|WP_000646793.1	100.0	61	0	0	1	61	1	61	1.5e-26	122.1
input|c3|1720004-1720190|-|ctg1_1753|	NZ_CP010577|c5|2298861-2299046|-|SD98_RS12100|DUF2187_domain-containing_protein|WP_000646793.1	100.0	61	0	0	1	61	1	61	1.5e-26	122.1
input|c3|1720004-1720190|-|ctg1_1753|	NZ_CP011145|c7|2917001-2917186|+|FORC13_RS15220|DUF2187_domain-containing_protein|WP_000646793.1	100.0	61	0	0	1	61	1	61	1.5e-26	122.1
input|c3|1720004-1720190|-|ctg1_1753|	NZ_CP011151|c5|2273513-2273698|-|WR47_RS11355|DUF2187_domain-containing_protein|WP_000646793.1	100.0	61	0	0	1	61	1	61	1.5e-26	122.1
input|c3|1720004-1720190|-|ctg1_1753|	NZ_CP011155|c5|2238798-2238983|-|WR52_RS11325|DUF2187_domain-containing_protein|WP_000646793.1	100.0	61	0	0	1	61	1	61	1.5e-26	122.1
input|c3|1720004-1720190|-|ctg1_1753|	NZ_CP011349|c2|301796-301981|+|XI92_RS01305|DUF2187_domain-containing_protein|WP_000646793.1	100.0	61	0	0	1	61	1	61	1.5e-26	122.1
input|c3|1720004-1720190|-|ctg1_1753|	NZ_CP012099|c4|2212072-2212257|-|AC241_RS11555|DUF2187_domain-containing_protein|WP_000646793.1	100.0	61	0	0	1	61	1	61	1.5e-26	122.1
input|c3|1720004-1720190|-|ctg1_1753|	NZ_CP012691|c5|2307559-2307744|-|FORC24_RS11655|DUF2187_domain-containing_protein|WP_000646793.1	100.0	61	0	0	1	61	1	61	1.5e-26	122.1
input|c3|1720004-1720190|-|ctg1_1753|	NZ_CP014486|c4|2234373-2234558|-|FORC21_RS11960|DUF2187_domain-containing_protein|WP_000646793.1	100.0	61	0	0	1	61	1	61	1.5e-26	122.1
input|c3|1720004-1720190|-|ctg1_1753|	NZ_CP014847|c5|2377901-2378086|-|A3L20_RS12265|DUF2187_domain-containing_protein|WP_000646793.1	100.0	61	0	0	1	61	1	61	1.5e-26	122.1
input|c3|1720004-1720190|-|ctg1_1753|	NZ_CP015176|c5|2218656-2218841|-|Bt4C1_RS11430|DUF2187_domain-containing_protein|WP_000646793.1	100.0	61	0	0	1	61	1	61	1.5e-26	122.1
input|c3|1720004-1720190|-|ctg1_1753|	NZ_CP015350|c4|2348270-2348455|-|BT246_RS12205|DUF2187_domain-containing_protein|WP_000646793.1	100.0	61	0	0	1	61	1	61	1.5e-26	122.1
input|c3|1720004-1720190|-|ctg1_1753|	NZ_CP015727|c3|1516706-1516891|-|DA68_RS07825|DUF2187_domain-containing_protein|WP_000646793.1	100.0	61	0	0	1	61	1	61	1.5e-26	122.1
input|c3|1720004-1720190|-|ctg1_1753|	NZ_CP016360|c4|2255328-2255513|-|BA201_RS12065|DUF2187_domain-containing_protein|WP_000646793.1	100.0	61	0	0	1	61	1	61	1.5e-26	122.1
input|c3|1720004-1720190|-|ctg1_1753|	NZ_CP016588|c7|3465982-3466167|+|BCM43_RS17530|DUF2187_domain-containing_protein|WP_000646793.1	100.0	61	0	0	1	61	1	61	1.5e-26	122.1
input|c3|1720004-1720190|-|ctg1_1753|	NZ_CP017234|c5|2236096-2236281|-|FORC48_RS11800|DUF2187_domain-containing_protein|WP_000646793.1	100.0	61	0	0	1	61	1	61	1.5e-26	122.1
input|c3|1720004-1720190|-|ctg1_1753|	NZ_CP017577|c3|1069516-1069701|-|BJG91_RS07820|DUF2187_domain-containing_protein|WP_000646793.1	100.0	61	0	0	1	61	1	61	1.5e-26	122.1
input|c3|1720004-1720190|-|ctg1_1753|	NZ_CP019230|c3|1720005-1720190|-|BVH75_RS09300|DUF2187_domain-containing_protein|WP_000646793.1	100.0	61	0	0	1	61	1	61	1.5e-26	122.1
input|c3|1720004-1720190|-|ctg1_1753|	NZ_CP020002|c5|2467070-2467255|-|B4918_RS13050|DUF2187_domain-containing_protein|WP_000646793.1	100.0	61	0	0	1	61	1	61	1.5e-26	122.1
input|c3|1720004-1720190|-|ctg1_1753|	NZ_CP020383|c4|2182602-2182787|-|FORC60_RS11655|DUF2187_domain-containing_protein|WP_000646793.1	100.0	61	0	0	1	61	1	61	1.5e-26	122.1
input|c3|1720004-1720190|-|ctg1_1753|	NZ_CP022345|c6|2658457-2658642|+|CCX84_RS14165|DUF2187_domain-containing_protein|WP_000646793.1	100.0	61	0	0	1	61	1	61	1.5e-26	122.1
input|c3|1720004-1720190|-|ctg1_1753|	NZ_CP022445|c4|2243356-2243541|-|CGZ63_RS12045|DUF2187_domain-containing_protein|WP_000646793.1	100.0	61	0	0	1	61	1	61	1.5e-26	122.1
input|c3|1720004-1720190|-|ctg1_1753|	NZ_CP024655|c9|3160469-3160654|+|CSW12_RS16210|DUF2187_domain-containing_protein|WP_000646793.1	100.0	61	0	0	1	61	1	61	1.5e-26	122.1
input|c3|1720004-1720190|-|ctg1_1753|	NZ_FNYB01000003|c9|206853-207038|+|BMZ34_RS08335|DUF2187_domain-containing_protein|WP_000646793.1	100.0	61	0	0	1	61	1	61	1.5e-26	122.1
input|c3|1720004-1720190|-|ctg1_1753|	NZ_FQZW01000004|c6|302443-302628|-|BUE25_RS13210|DUF2187_domain-containing_protein|WP_000646793.1	100.0	61	0	0	1	61	1	61	1.5e-26	122.1
input|c3|1720004-1720190|-|ctg1_1753|	NZ_FRBJ01000001|c6|547000-547185|-|BUA87_RS02840|DUF2187_domain-containing_protein|WP_000646793.1	100.0	61	0	0	1	61	1	61	1.5e-26	122.1
input|c3|1720004-1720190|-|ctg1_1753|	NZ_HG810017|c4|957920-958105|-|BTDB27_RS20115|DUF2187_domain-containing_protein|WP_000646793.1	100.0	61	0	0	1	61	1	61	1.5e-26	122.1
input|c3|1720004-1720190|-|ctg1_1753|	NZ_JH414709|c3|478103-478288|-|HMPREF1014_RS11565|DUF2187_domain-containing_protein|WP_000646793.1	100.0	61	0	0	1	61	1	61	1.5e-26	122.1
input|c3|1720004-1720190|-|ctg1_1753|	NZ_JH791819|c4|2166462-2166647|-|IKG_RS11060|DUF2187_domain-containing_protein|WP_000646793.1	100.0	61	0	0	1	61	1	61	1.5e-26	122.1
input|c3|1720004-1720190|-|ctg1_1753|	NZ_JH791833|c4|2084136-2084321|-|IKA_RS10620|DUF2187_domain-containing_protein|WP_000646793.1	100.0	61	0	0	1	61	1	61	1.5e-26	122.1
input|c3|1720004-1720190|-|ctg1_1753|	NZ_JH791854|c7|2601312-2601497|+|IK9_RS13130|DUF2187_domain-containing_protein|WP_000646793.1	100.0	61	0	0	1	61	1	61	1.5e-26	122.1
input|c3|1720004-1720190|-|ctg1_1753|	NZ_JH791951|c4|1991223-1991408|-|IE9_RS10340|DUF2187_domain-containing_protein|WP_000646793.1	100.0	61	0	0	1	61	1	61	1.5e-26	122.1
input|c3|1720004-1720190|-|ctg1_1753|	NZ_JH792080|c6|2544189-2544374|+|IIE_RS13310|DUF2187_domain-containing_protein|WP_000646793.1	100.0	61	0	0	1	61	1	61	1.5e-26	122.1
input|c3|1720004-1720190|-|ctg1_1753|	NZ_JH792104|c7|2598978-2599163|+|II5_RS13325|DUF2187_domain-containing_protein|WP_000646793.1	100.0	61	0	0	1	61	1	61	1.5e-26	122.1
input|c3|1720004-1720190|-|ctg1_1753|	NZ_JH792222|c3|1440001-1440186|-|ICE_RS07390|DUF2187_domain-containing_protein|WP_000646793.1	100.0	61	0	0	1	61	1	61	1.5e-26	122.1
input|c3|1720004-1720190|-|ctg1_1753|	NZ_JH792279|c7|2570419-2570604|+|IC1_RS12995|DUF2187_domain-containing_protein|WP_000646793.1	100.0	61	0	0	1	61	1	61	1.5e-26	122.1
input|c3|1720004-1720190|-|ctg1_1753|	NZ_JURK01000042|c5|74065-74250|+|ADJ26_RS15195|DUF2187_domain-containing_protein|WP_000646793.1	100.0	61	0	0	1	61	1	61	1.5e-26	122.1
input|c3|1720004-1720190|-|ctg1_1753|	NZ_JXDH01000047|c13|26409-26594|+|SK30_RS10425|DUF2187_domain-containing_protein|WP_000646793.1	100.0	61	0	0	1	61	1	61	1.5e-26	122.1
input|c3|1720004-1720190|-|ctg1_1753|	NZ_JYCL01000070|c6|12856-13041|+|LG47_RS22680|DUF2187_domain-containing_protein|WP_000646793.1	100.0	61	0	0	1	61	1	61	1.5e-26	122.1
input|c3|1720004-1720190|-|ctg1_1753|	NZ_JYCM01000076|c6|18982-19167|-|LG48_RS15620|DUF2187_domain-containing_protein|WP_000646793.1	100.0	61	0	0	1	61	1	61	1.5e-26	122.1
input|c3|1720004-1720190|-|ctg1_1753|	NZ_JYFW01000013|c3|51416-51601|-|TQ94_RS08860|DUF2187_domain-containing_protein|WP_000646793.1	100.0	61	0	0	1	61	1	61	1.5e-26	122.1
input|c3|1720004-1720190|-|ctg1_1753|	NZ_JYPI01000029|c3|142890-143075|-|TU54_RS12015|DUF2187_domain-containing_protein|WP_000646793.1	100.0	61	0	0	1	61	1	61	1.5e-26	122.1
input|c3|1720004-1720190|-|ctg1_1753|	NZ_KB976107|c7|2627974-2628159|+|IAW_RS13260|DUF2187_domain-containing_protein|WP_000646793.1	100.0	61	0	0	1	61	1	61	1.5e-26	122.1
input|c3|1720004-1720190|-|ctg1_1753|	NZ_KB976173|c3|1664743-1664928|-|IIU_RS08950|DUF2187_domain-containing_protein|WP_000646793.1	100.0	61	0	0	1	61	1	61	1.5e-26	122.1
input|c3|1720004-1720190|-|ctg1_1753|	NZ_KB976237|c4|1504495-1504680|-|ICM_RS08500|DUF2187_domain-containing_protein|WP_000646793.1	100.0	61	0	0	1	61	1	61	1.5e-26	122.1
input|c3|1720004-1720190|-|ctg1_1753|	NZ_KB976254|c3|1221088-1221273|-|IKE_RS06400|DUF2187_domain-containing_protein|WP_000646793.1	100.0	61	0	0	1	61	1	61	1.5e-26	122.1
input|c3|1720004-1720190|-|ctg1_1753|	NZ_KB976537|c6|2684164-2684349|-|IGM_RS13325|DUF2187_domain-containing_protein|WP_000646793.1	100.0	61	0	0	1	61	1	61	1.5e-26	122.1
input|c3|1720004-1720190|-|ctg1_1753|	NZ_KB976803|c4|1529158-1529343|-|IIY_RS10040|DUF2187_domain-containing_protein|WP_000646793.1	100.0	61	0	0	1	61	1	61	1.5e-26	122.1
input|c3|1720004-1720190|-|ctg1_1753|	NZ_KB976829|c5|236138-236323|-|IKC_RS11970|DUF2187_domain-containing_protein|WP_000646793.1	100.0	61	0	0	1	61	1	61	1.5e-26	122.1
input|c3|1720004-1720190|-|ctg1_1753|	NZ_KE332536|c8|2572467-2572652|+|ICA_RS12800|DUF2187_domain-containing_protein|WP_000646793.1	100.0	61	0	0	1	61	1	61	1.5e-26	122.1
input|c3|1720004-1720190|-|ctg1_1753|	NZ_KK088321|c2|26714-26899|-|BF15_RS08125|DUF2187_domain-containing_protein|WP_000646793.1	100.0	61	0	0	1	61	1	61	1.5e-26	122.1
input|c3|1720004-1720190|-|ctg1_1753|	NZ_KN050654|c8|3935083-3935268|+|DJ50_RS19640|DUF2187_domain-containing_protein|WP_000646793.1	100.0	61	0	0	1	61	1	61	1.5e-26	122.1
input|c3|1720004-1720190|-|ctg1_1753|	NZ_KN849183|c2|76739-76924|+|C797_RS04725|DUF2187_domain-containing_protein|WP_000646793.1	100.0	61	0	0	1	61	1	61	1.5e-26	122.1
input|c3|1720004-1720190|-|ctg1_1753|	NZ_LABH01000041|c3|79882-80067|+|TU58_RS16510|DUF2187_domain-containing_protein|WP_000646793.1	100.0	61	0	0	1	61	1	61	1.5e-26	122.1
input|c3|1720004-1720190|-|ctg1_1753|	NZ_LABI01000035|c7|78979-79164|+|TU59_RS23765|DUF2187_domain-containing_protein|WP_000646793.1	100.0	61	0	0	1	61	1	61	1.5e-26	122.1
input|c3|1720004-1720190|-|ctg1_1753|	NZ_LDEU01000015|c1|69747-69932|+|AN165_RS01065|DUF2187_domain-containing_protein|WP_000646793.1	100.0	61	0	0	1	61	1	61	1.5e-26	122.1
input|c3|1720004-1720190|-|ctg1_1753|	NZ_LDUP01000039|c3|194819-195004|-|VK96_RS20295|DUF2187_domain-containing_protein|WP_000646793.1	100.0	61	0	0	1	61	1	61	1.5e-26	122.1
input|c3|1720004-1720190|-|ctg1_1753|	NZ_LJJZ01000043|c5|85033-85218|+|B4081_RS11125|DUF2187_domain-containing_protein|WP_000646793.1	100.0	61	0	0	1	61	1	61	1.5e-26	122.1
input|c3|1720004-1720190|-|ctg1_1753|	NZ_LJKC01000001|c4|182805-182990|-|B4084_RS00945|DUF2187_domain-containing_protein|WP_000646793.1	100.0	61	0	0	1	61	1	61	1.5e-26	122.1
input|c3|1720004-1720190|-|ctg1_1753|	NZ_LJKH01000025|c2|49643-49828|+|B4118_RS08400|DUF2187_domain-containing_protein|WP_000646793.1	100.0	61	0	0	1	61	1	61	1.5e-26	122.1
input|c3|1720004-1720190|-|ctg1_1753|	NZ_LJKI01000021|c5|43117-43302|+|B4120_RS04835|DUF2187_domain-containing_protein|WP_000646793.1	100.0	61	0	0	1	61	1	61	1.5e-26	122.1
input|c3|1720004-1720190|-|ctg1_1753|	NZ_LKID01000089|c8|26242-26427|-|AMR94_RS23325|DUF2187_domain-containing_protein|WP_000646793.1	100.0	61	0	0	1	61	1	61	1.5e-26	122.1
input|c3|1720004-1720190|-|ctg1_1753|	NZ_LOQA01000130|c5|16298-16483|-|AT278_RS18200|DUF2187_domain-containing_protein|WP_000646793.1	100.0	61	0	0	1	61	1	61	1.5e-26	122.1
input|c3|1720004-1720190|-|ctg1_1753|	NZ_LPUS01000001|c6|2476579-2476764|+|AU379_RS12350|DUF2187_domain-containing_protein|WP_000646793.1	100.0	61	0	0	1	61	1	61	1.5e-26	122.1
input|c3|1720004-1720190|-|ctg1_1753|	NZ_LSTW01000034|c4|18656-18841|-|A0J56_RS10715|DUF2187_domain-containing_protein|WP_000646793.1	100.0	61	0	0	1	61	1	61	1.5e-26	122.1
input|c3|1720004-1720190|-|ctg1_1753|	NZ_LXLG01000017|c4|1178890-1179075|-|BTGOE2_RS12410|DUF2187_domain-containing_protein|WP_000646793.1	100.0	61	0	0	1	61	1	61	1.5e-26	122.1
input|c3|1720004-1720190|-|ctg1_1753|	NZ_LXLH01000020|c4|67087-67272|+|BTGOE3_RS10520|DUF2187_domain-containing_protein|WP_000646793.1	100.0	61	0	0	1	61	1	61	1.5e-26	122.1
input|c3|1720004-1720190|-|ctg1_1753|	NZ_LXLI01000019|c4|272456-272641|-|BTGOE4_RS11795|DUF2187_domain-containing_protein|WP_000646793.1	100.0	61	0	0	1	61	1	61	1.5e-26	122.1
input|c3|1720004-1720190|-|ctg1_1753|	NZ_LZOD01000010|c2|124606-124791|-|A8A07_RS01485|DUF2187_domain-containing_protein|WP_000646793.1	100.0	61	0	0	1	61	1	61	1.5e-26	122.1
input|c3|1720004-1720190|-|ctg1_1753|	NZ_LZQY01000098|c7|50821-51006|+|A9485_RS23205|DUF2187_domain-containing_protein|WP_000646793.1	100.0	61	0	0	1	61	1	61	1.5e-26	122.1
input|c3|1720004-1720190|-|ctg1_1753|	NZ_LZQZ01000009|c2|323455-323640|-|A9487_RS03980|DUF2187_domain-containing_protein|WP_000646793.1	100.0	61	0	0	1	61	1	61	1.5e-26	122.1
input|c3|1720004-1720190|-|ctg1_1753|	NZ_LZRB01000045|c10|43951-44136|+|A9488_RS14940|DUF2187_domain-containing_protein|WP_000646793.1	100.0	61	0	0	1	61	1	61	1.5e-26	122.1
input|c3|1720004-1720190|-|ctg1_1753|	NZ_LZRC01000022|c3|151779-151964|-|A9490_RS07075|DUF2187_domain-containing_protein|WP_000646793.1	100.0	61	0	0	1	61	1	61	1.5e-26	122.1
input|c3|1720004-1720190|-|ctg1_1753|	NZ_LZRI01000012|c4|550206-550391|-|A9987_RS13185|DUF2187_domain-containing_protein|WP_000646793.1	100.0	61	0	0	1	61	1	61	1.5e-26	122.1
input|c3|1720004-1720190|-|ctg1_1753|	NZ_MCAX01000001|c6|2270299-2270484|+|BC344_RS11280|DUF2187_domain-containing_protein|WP_000646793.1	100.0	61	0	0	1	61	1	61	1.5e-26	122.1
input|c3|1720004-1720190|-|ctg1_1753|	NZ_MIFP01000007|c13|18715-18900|-|BHL34_RS10065|DUF2187_domain-containing_protein|WP_000646793.1	100.0	61	0	0	1	61	1	61	1.5e-26	122.1
input|c3|1720004-1720190|-|ctg1_1753|	NZ_MJBF01000023|c4|73060-73245|+|BHV55_RS17440|DUF2187_domain-containing_protein|WP_000646793.1	100.0	61	0	0	1	61	1	61	1.5e-26	122.1
input|c3|1720004-1720190|-|ctg1_1753|	NZ_MQTG01000005|c9|27336-27521|-|BHL31_RS03195|DUF2187_domain-containing_protein|WP_000646793.1	100.0	61	0	0	1	61	1	61	1.5e-26	122.1
input|c3|1720004-1720190|-|ctg1_1753|	NZ_MQTH01000023|c2|31746-31931|+|BHL21_RS16950|DUF2187_domain-containing_protein|WP_000646793.1	100.0	61	0	0	1	61	1	61	1.5e-26	122.1
input|c3|1720004-1720190|-|ctg1_1753|	NZ_MRWR01000175|c4|198728-198913|-|BTO25_RS11100|DUF2187_domain-containing_protein|WP_000646793.1	100.0	61	0	0	1	61	1	61	1.5e-26	122.1
input|c3|1720004-1720190|-|ctg1_1753|	NZ_MSFC01000021|c5|76721-76906|+|BUM91_RS16745|DUF2187_domain-containing_protein|WP_000646793.1	100.0	61	0	0	1	61	1	61	1.5e-26	122.1
input|c3|1720004-1720190|-|ctg1_1753|	NZ_MSTN01000001|c5|425728-425913|+|BVF97_RS02120|DUF2187_domain-containing_protein|WP_000646793.1	100.0	61	0	0	1	61	1	61	1.5e-26	122.1
input|c3|1720004-1720190|-|ctg1_1753|	NC_014335|c3|2174676-2174861|-|BACI_RS11570|DUF2187_domain-containing_protein|WP_000646791.1	98.4	61	1	0	1	61	1	61	2.0e-26	121.7
input|c3|1720004-1720190|-|ctg1_1753|	NZ_CM000756|c5|2061524-2061709|+|BTHUR0011_RS10705|DUF2187_domain-containing_protein|WP_000646581.1	98.4	61	1	0	1	61	1	61	2.0e-26	121.7
input|c3|1720004-1720190|-|ctg1_1753|	NZ_CM000757|c3|2139583-2139768|-|BTHUR0012_RS11280|DUF2187_domain-containing_protein|WP_000646791.1	98.4	61	1	0	1	61	1	61	2.0e-26	121.7
input|c3|1720004-1720190|-|ctg1_1753|	NZ_CP009628|c3|426506-426691|+|BF35_RS02285|DUF2187_domain-containing_protein|WP_000646791.1	98.4	61	1	0	1	61	1	61	2.0e-26	121.7
input|c3|1720004-1720190|-|ctg1_1753|	NZ_CP014282|c4|2202391-2202576|-|AXW78_RS11245|DUF2187_domain-containing_protein|WP_000646581.1	98.4	61	1	0	1	61	1	61	2.0e-26	121.7
input|c3|1720004-1720190|-|ctg1_1753|	NZ_FMZR01000003|c6|427726-427911|-|BLS53_RS09470|DUF2187_domain-containing_protein|WP_000646791.1	98.4	61	1	0	1	61	1	61	2.0e-26	121.7
input|c3|1720004-1720190|-|ctg1_1753|	NZ_JH791865|c5|3276778-3276963|+|IK7_RS16860|DUF2187_domain-containing_protein|WP_000646581.1	98.4	61	1	0	1	61	1	61	2.0e-26	121.7
input|c3|1720004-1720190|-|ctg1_1753|	NZ_JH791910|c5|3318602-3318787|+|ICW_RS17075|DUF2187_domain-containing_protein|WP_000646791.1	98.4	61	1	0	1	61	1	61	2.0e-26	121.7
input|c3|1720004-1720190|-|ctg1_1753|	NZ_JH791975|c5|2620240-2620425|+|IEI_RS13710|DUF2187_domain-containing_protein|WP_000646791.1	98.4	61	1	0	1	61	1	61	2.0e-26	121.7
input|c3|1720004-1720190|-|ctg1_1753|	NZ_JH792025|c4|2119608-2119793|-|IIA_RS10855|DUF2187_domain-containing_protein|WP_000646581.1	98.4	61	1	0	1	61	1	61	2.0e-26	121.7
input|c3|1720004-1720190|-|ctg1_1753|	NZ_JH792131|c3|2408599-2408784|+|IGW_RS12745|DUF2187_domain-containing_protein|WP_000646791.1	98.4	61	1	0	1	61	1	61	2.0e-26	121.7
input|c3|1720004-1720190|-|ctg1_1753|	NZ_JH804637|c3|1779331-1779516|-|IEO_RS08970|DUF2187_domain-containing_protein|WP_000646791.1	98.4	61	1	0	1	61	1	61	2.0e-26	121.7
input|c3|1720004-1720190|-|ctg1_1753|	NZ_JYPF01000003|c9|429084-429269|+|TU50_RS13565|DUF2187_domain-containing_protein|WP_000646791.1	98.4	61	1	0	1	61	1	61	2.0e-26	121.7
input|c3|1720004-1720190|-|ctg1_1753|	NZ_JYPH01000036|c8|229183-229368|-|TU52_RS21025|DUF2187_domain-containing_protein|WP_000646791.1	98.4	61	1	0	1	61	1	61	2.0e-26	121.7
input|c3|1720004-1720190|-|ctg1_1753|	NZ_LABL01000045|c14|80312-80497|+|TU62_RS26860|DUF2187_domain-containing_protein|WP_000646791.1	98.4	61	1	0	1	61	1	61	2.0e-26	121.7
input|c3|1720004-1720190|-|ctg1_1753|	NZ_LABO01000046|c11|75700-75885|-|TU65_RS24085|DUF2187_domain-containing_protein|WP_000646791.1	98.4	61	1	0	1	61	1	61	2.0e-26	121.7
input|c3|1720004-1720190|-|ctg1_1753|	NZ_LCYK01000075|c3|354736-354921|+|B4080_RS22765|DUF2187_domain-containing_protein|WP_000646581.1	98.4	61	1	0	1	61	1	61	2.0e-26	121.7
input|c3|1720004-1720190|-|ctg1_1753|	NZ_LJXA01000024|c7|355583-355768|-|AN402_RS21025|DUF2187_domain-containing_protein|WP_000646791.1	98.4	61	1	0	1	61	1	61	2.0e-26	121.7
input|c3|1720004-1720190|-|ctg1_1753|	NZ_LXFP01000022|c2|169946-170131|+|A6282_RS14430|DUF2187_domain-containing_protein|WP_000646791.1	98.4	61	1	0	1	61	1	61	2.0e-26	121.7
input|c3|1720004-1720190|-|ctg1_1753|	NZ_LXFR01000012|c5|90491-90676|+|A6284_RS10560|DUF2187_domain-containing_protein|WP_000646791.1	98.4	61	1	0	1	61	1	61	2.0e-26	121.7
input|c3|1720004-1720190|-|ctg1_1753|	NZ_LXFS01000051|c6|255780-255965|-|A6285_RS22635|DUF2187_domain-containing_protein|WP_000646791.1	98.4	61	1	0	1	61	1	61	2.0e-26	121.7
input|c3|1720004-1720190|-|ctg1_1753|	NZ_LXFT01000022|c4|459010-459195|+|A6286_RS14710|DUF2187_domain-containing_protein|WP_000646791.1	98.4	61	1	0	1	61	1	61	2.0e-26	121.7
input|c3|1720004-1720190|-|ctg1_1753|	NZ_LXLK01000032|c4|520-705|-|BTGOE6_RS08195|DUF2187_domain-containing_protein|WP_000646791.1	98.4	61	1	0	1	61	1	61	2.0e-26	121.7
input|c3|1720004-1720190|-|ctg1_1753|	NZ_MACG01000037|c5|36212-36397|-|BAQ47_RS12755|DUF2187_domain-containing_protein|WP_000646791.1	98.4	61	1	0	1	61	1	61	2.0e-26	121.7
input|c3|1720004-1720190|-|ctg1_1753|	NZ_MAOB01000024|c4|98152-98337|+|BAU22_RS05415|DUF2187_domain-containing_protein|WP_000646791.1	98.4	61	1	0	1	61	1	61	2.0e-26	121.7
input|c3|1720004-1720190|-|ctg1_1753|	NZ_MAOE01000083|c6|70461-70646|-|BAU25_RS16555|DUF2187_domain-containing_protein|WP_000646791.1	98.4	61	1	0	1	61	1	61	2.0e-26	121.7
input|c3|1720004-1720190|-|ctg1_1753|	NZ_MUAM01000004|c7|365561-365746|-|BW893_RS13260|DUF2187_domain-containing_protein|WP_000646791.1	98.4	61	1	0	1	61	1	61	2.0e-26	121.7
input|c3|1720004-1720190|-|ctg1_1753|	NZ_CP016315|c6|2271832-2272017|-|BA203_RS11750|DUF2187_domain-containing_protein|WP_025709706.1	98.4	61	1	0	1	61	1	61	3.3e-26	120.9
input|c3|1720004-1720190|-|ctg1_1753|	NZ_KB976959|c4|1494153-1494338|-|KQ3_RS10175|DUF2187_domain-containing_protein|WP_016087967.1	96.7	61	2	0	1	61	1	61	3.3e-26	120.9
input|c3|1720004-1720190|-|ctg1_1753|	NZ_KB976980|c3|2225510-2225695|-|KQ1_RS11450|DUF2187_domain-containing_protein|WP_016087967.1	96.7	61	2	0	1	61	1	61	3.3e-26	120.9
input|c3|1720004-1720190|-|ctg1_1753|	NC_011658|c3|2298128-2298313|-|BCAH187_RS12030|DUF2187_domain-containing_protein|WP_000646794.1	96.7	61	2	0	1	61	1	61	5.7e-26	120.2
input|c3|1720004-1720190|-|ctg1_1753|	NC_011969|c3|2253518-2253703|-|BCQ_RS11535|DUF2187_domain-containing_protein|WP_000646794.1	96.7	61	2	0	1	61	1	61	5.7e-26	120.2
input|c3|1720004-1720190|-|ctg1_1753|	NC_017200|c4|2371233-2371418|-|YBT020_RS12375|DUF2187_domain-containing_protein|WP_000646794.1	96.7	61	2	0	1	61	1	61	5.7e-26	120.2
input|c3|1720004-1720190|-|ctg1_1753|	NC_018491|c5|4514994-4515179|+|BCK_RS23690|DUF2187_domain-containing_protein|WP_000646794.1	96.7	61	2	0	1	61	1	61	5.7e-26	120.2
input|c3|1720004-1720190|-|ctg1_1753|	NC_022873|c5|2506946-2507131|-|YBT1518_RS12830|DUF2187_domain-containing_protein|WP_023521870.1	98.4	61	1	0	1	61	1	61	5.7e-26	120.2
input|c3|1720004-1720190|-|ctg1_1753|	NZ_CM000714|c2|2107737-2107922|+|BCERE0001_RS10930|DUF2187_domain-containing_protein|WP_000646792.1	98.4	61	1	0	1	61	1	61	5.7e-26	120.2
input|c3|1720004-1720190|-|ctg1_1753|	NZ_CP012483|c7|3250789-3250974|+|ACN91_RS16515|DUF2187_domain-containing_protein|WP_000646792.1	98.4	61	1	0	1	61	1	61	5.7e-26	120.2
input|c3|1720004-1720190|-|ctg1_1753|	NZ_CP015250|c4|2449272-2449457|-|BTI247_RS12555|DUF2187_domain-containing_protein|WP_000646792.1	98.4	61	1	0	1	61	1	61	5.7e-26	120.2
input|c3|1720004-1720190|-|ctg1_1753|	NZ_CP016316|c2|2281698-2281883|-|BA202_RS12025|DUF2187_domain-containing_protein|WP_000646794.1	96.7	61	2	0	1	61	1	61	5.7e-26	120.2
input|c3|1720004-1720190|-|ctg1_1753|	NZ_CP017016|c2|2174970-2175155|-|BGI23_RS11345|DUF2187_domain-containing_protein|WP_000646794.1	96.7	61	2	0	1	61	1	61	5.7e-26	120.2
input|c3|1720004-1720190|-|ctg1_1753|	NZ_CP017060|c4|2179831-2180016|-|FORC47_RS11485|DUF2187_domain-containing_protein|WP_000646792.1	98.4	61	1	0	1	61	1	61	5.7e-26	120.2
input|c3|1720004-1720190|-|ctg1_1753|	NZ_CP023179|c6|2963281-2963466|+|CK938_RS15730|DUF2187_domain-containing_protein|WP_000646792.1	98.4	61	1	0	1	61	1	61	5.7e-26	120.2
input|c3|1720004-1720190|-|ctg1_1753|	NZ_CP026678|c12|5354334-5354519|+|C2I25_RS28205|DUF2187_domain-containing_protein|WP_000646792.1	98.4	61	1	0	1	61	1	61	5.7e-26	120.2
input|c3|1720004-1720190|-|ctg1_1753|	NZ_FOST01000001|c5|1442874-1443059|-|BM089_RS07545|DUF2187_domain-containing_protein|WP_000646792.1	98.4	61	1	0	1	61	1	61	5.7e-26	120.2
input|c3|1720004-1720190|-|ctg1_1753|	NZ_JH792018|c4|3077967-3078152|+|II9_RS16150|DUF2187_domain-containing_protein|WP_000646792.1	98.4	61	1	0	1	61	1	61	5.7e-26	120.2
input|c3|1720004-1720190|-|ctg1_1753|	NZ_JH792239|c3|2395037-2395222|+|IIK_RS12580|DUF2187_domain-containing_protein|WP_000646792.1	98.4	61	1	0	1	61	1	61	5.7e-26	120.2
input|c3|1720004-1720190|-|ctg1_1753|	NZ_JH804683|c8|3407420-3407605|+|IGE_RS16850|DUF2187_domain-containing_protein|WP_000646792.1	98.4	61	1	0	1	61	1	61	5.7e-26	120.2
input|c3|1720004-1720190|-|ctg1_1753|	NZ_JSFD01000001|c1|685665-685850|+|OA45_RS03475|DUF2187_domain-containing_protein|WP_000646794.1	96.7	61	2	0	1	61	1	61	5.7e-26	120.2
input|c3|1720004-1720190|-|ctg1_1753|	NZ_KE504109|c3|2325038-2325223|+|M571_RS0112370|DUF2187_domain-containing_protein|WP_000646792.1	98.4	61	1	0	1	61	1	61	5.7e-26	120.2
input|c3|1720004-1720190|-|ctg1_1753|	NZ_KN050656|c5|3233427-3233612|+|DJ51_RS17250|DUF2187_domain-containing_protein|WP_000646792.1	98.4	61	1	0	1	61	1	61	5.7e-26	120.2
input|c3|1720004-1720190|-|ctg1_1753|	NZ_LABQ01000019|c1|60086-60271|+|TU67_RS07155|DUF2187_domain-containing_protein|WP_000646792.1	98.4	61	1	0	1	61	1	61	5.7e-26	120.2
input|c3|1720004-1720190|-|ctg1_1753|	NZ_LABW01000007|c1|137729-137914|-|TU49_RS03095|DUF2187_domain-containing_protein|WP_000646794.1	96.7	61	2	0	1	61	1	61	5.7e-26	120.2
input|c3|1720004-1720190|-|ctg1_1753|	NZ_LJIT01000121|c3|178251-178436|+|B4079_RS25560|DUF2187_domain-containing_protein|WP_000646794.1	96.7	61	2	0	1	61	1	61	5.7e-26	120.2
input|c3|1720004-1720190|-|ctg1_1753|	NZ_LOMV01000046|c2|25709-25894|-|AT277_RS09545|DUF2187_domain-containing_protein|WP_000646794.1	96.7	61	2	0	1	61	1	61	5.7e-26	120.2
input|c3|1720004-1720190|-|ctg1_1753|	NZ_LRRO01000906|c4|406-591|-|ACS92_RS10780|DUF2187_domain-containing_protein|WP_000646792.1	98.4	61	1	0	1	61	1	61	5.7e-26	120.2
input|c3|1720004-1720190|-|ctg1_1753|	NZ_LYVD01000006|c8|164117-164302|-|A9L49_RS08085|DUF2187_domain-containing_protein|WP_000646792.1	98.4	61	1	0	1	61	1	61	5.7e-26	120.2
input|c3|1720004-1720190|-|ctg1_1753|	NZ_LZRA01000064|c6|78452-78637|+|A9489_RS17405|DUF2187_domain-containing_protein|WP_000646792.1	98.4	61	1	0	1	61	1	61	5.7e-26	120.2
input|c3|1720004-1720190|-|ctg1_1753|	NZ_MACE01000049|c5|79388-79573|+|BAQ46_RS17350|DUF2187_domain-containing_protein|WP_000646792.1	98.4	61	1	0	1	61	1	61	5.7e-26	120.2
input|c3|1720004-1720190|-|ctg1_1753|	NZ_MAOF01000105|c8|37635-37820|-|BAU26_RS27980|DUF2187_domain-containing_protein|WP_000646794.1	96.7	61	2	0	1	61	1	61	5.7e-26	120.2
input|c3|1720004-1720190|-|ctg1_1753|	NZ_MDYW01000009|c6|76747-76932|-|BHK97_RS09335|DUF2187_domain-containing_protein|WP_000646792.1	98.4	61	1	0	1	61	1	61	5.7e-26	120.2
input|c3|1720004-1720190|-|ctg1_1753|	NZ_MIEX01000039|c3|59095-59280|-|BHL42_RS16780|DUF2187_domain-containing_protein|WP_000646794.1	96.7	61	2	0	1	61	1	61	5.7e-26	120.2
input|c3|1720004-1720190|-|ctg1_1753|	NZ_MIEZ01000016|c2|8292-8477|-|BHL13_RS21270|DUF2187_domain-containing_protein|WP_000646792.1	98.4	61	1	0	1	61	1	61	5.7e-26	120.2
input|c3|1720004-1720190|-|ctg1_1753|	NZ_MIFM01000019|c2|16646-16831|-|BHL22_RS11935|DUF2187_domain-containing_protein|WP_000646794.1	96.7	61	2	0	1	61	1	61	5.7e-26	120.2
input|c3|1720004-1720190|-|ctg1_1753|	NZ_MIFT01000016|c3|119949-120134|-|BHL32_RS17025|DUF2187_domain-containing_protein|WP_000646792.1	98.4	61	1	0	1	61	1	61	5.7e-26	120.2
input|c3|1720004-1720190|-|ctg1_1753|	NZ_MLKI01000013|c1|251883-252068|-|BKK41_RS13345|DUF2187_domain-containing_protein|WP_000646792.1	98.4	61	1	0	1	61	1	61	5.7e-26	120.2
input|c3|1720004-1720190|-|ctg1_1753|	NZ_MLKJ01000034|c4|18758-18943|-|BKK40_RS11815|DUF2187_domain-containing_protein|WP_000646792.1	98.4	61	1	0	1	61	1	61	5.7e-26	120.2
input|c3|1720004-1720190|-|ctg1_1753|	NZ_MQTA01000007|c5|55-240|-|BHL35_RS07955|DUF2187_domain-containing_protein|WP_000646794.1	96.7	61	2	0	1	61	1	61	5.7e-26	120.2
input|c3|1720004-1720190|-|ctg1_1753|	NZ_MSBQ01000019|c6|53504-53689|+|BUC33_RS21130|DUF2187_domain-containing_protein|WP_000646794.1	96.7	61	2	0	1	61	1	61	5.7e-26	120.2
input|c3|1720004-1720190|-|ctg1_1753|	NC_003909|c3|2282509-2282694|-|BCE_RS11695|DUF2187_domain-containing_protein|WP_000646789.1	96.7	61	2	0	1	61	1	61	7.5e-26	119.8
input|c3|1720004-1720190|-|ctg1_1753|	NZ_CM000718|c3|2240143-2240328|+|BCERE0006_RS11070|DUF2187_domain-containing_protein|WP_000646788.1	96.7	61	2	0	1	61	1	61	7.5e-26	119.8
input|c3|1720004-1720190|-|ctg1_1753|	NZ_CM000739|c3|2145499-2145684|+|BCERE0028_RS10850|DUF2187_domain-containing_protein|WP_000646789.1	96.7	61	2	0	1	61	1	61	7.5e-26	119.8
input|c3|1720004-1720190|-|ctg1_1753|	NZ_CM000746|c3|2101478-2101663|-|BTHUR0001_RS10960|DUF2187_domain-containing_protein|WP_000646788.1	96.7	61	2	0	1	61	1	61	7.5e-26	119.8
input|c3|1720004-1720190|-|ctg1_1753|	NZ_CM000752|c3|2089406-2089591|+|BTHUR0007_RS10970|DUF2187_domain-containing_protein|WP_000646788.1	96.7	61	2	0	1	61	1	61	7.5e-26	119.8
input|c3|1720004-1720190|-|ctg1_1753|	NZ_CP009369|c4|2765840-2766025|+|BG03_RS16150|DUF2187_domain-containing_protein|WP_000646788.1	96.7	61	2	0	1	61	1	61	7.5e-26	119.8
input|c3|1720004-1720190|-|ctg1_1753|	NZ_CP009641|c2|927255-927440|-|AK40_RS08645|DUF2187_domain-containing_protein|WP_000646788.1	96.7	61	2	0	1	61	1	61	7.5e-26	119.8
input|c3|1720004-1720190|-|ctg1_1753|	NZ_CP009941|c4|3145528-3145713|+|NT98_RS17495|DUF2187_domain-containing_protein|WP_000646788.1	96.7	61	2	0	1	61	1	61	7.5e-26	119.8
input|c3|1720004-1720190|-|ctg1_1753|	NZ_CP010106|c4|2195488-2195673|-|NF53_RS11430|DUF2187_domain-containing_protein|WP_000646785.1	98.4	61	1	0	1	61	1	61	7.5e-26	119.8
input|c3|1720004-1720190|-|ctg1_1753|	NZ_CP013274|c4|2223043-2223228|-|ATN06_RS11650|DUF2187_domain-containing_protein|WP_060630764.1	96.7	61	2	0	1	61	1	61	7.5e-26	119.8
input|c3|1720004-1720190|-|ctg1_1753|	NZ_CP015589|c3|3874690-3874875|-|A7A70_RS20730|DUF2187_domain-containing_protein|WP_000646788.1	96.7	61	2	0	1	61	1	61	7.5e-26	119.8
input|c3|1720004-1720190|-|ctg1_1753|	NZ_CP025122|c5|4896249-4896434|-|CU648_RS26490|DUF2187_domain-containing_protein|WP_000646788.1	96.7	61	2	0	1	61	1	61	7.5e-26	119.8
input|c3|1720004-1720190|-|ctg1_1753|	NZ_FTLZ01000001|c5|1469091-1469276|-|BW973_RS07865|DUF2187_domain-containing_protein|WP_000646788.1	96.7	61	2	0	1	61	1	61	7.5e-26	119.8
input|c3|1720004-1720190|-|ctg1_1753|	NZ_JH791942|c4|2127818-2128003|-|IE7_RS10875|DUF2187_domain-containing_protein|WP_000646785.1	98.4	61	1	0	1	61	1	61	7.5e-26	119.8
input|c3|1720004-1720190|-|ctg1_1753|	NZ_LABR01000012|c2|814041-814226|-|TU68_RS12780|DUF2187_domain-containing_protein|WP_000646788.1	96.7	61	2	0	1	61	1	61	7.5e-26	119.8
input|c3|1720004-1720190|-|ctg1_1753|	NZ_LCYM01000051|c5|148709-148894|-|B4087_RS13765|DUF2187_domain-containing_protein|WP_000646788.1	96.7	61	2	0	1	61	1	61	7.5e-26	119.8
input|c3|1720004-1720190|-|ctg1_1753|	NZ_LCYN01000031|c8|761542-761727|-|B4147_RS21080|DUF2187_domain-containing_protein|WP_000646788.1	96.7	61	2	0	1	61	1	61	7.5e-26	119.8
input|c3|1720004-1720190|-|ctg1_1753|	NZ_LJKA01000050|c4|33762-33947|+|B4082_RS16415|DUF2187_domain-containing_protein|WP_000646788.1	96.7	61	2	0	1	61	1	61	7.5e-26	119.8
input|c3|1720004-1720190|-|ctg1_1753|	NZ_LSNJ01000044|c7|195008-195193|-|AYK81_RS21810|DUF2187_domain-containing_protein|WP_000646788.1	96.7	61	2	0	1	61	1	61	7.5e-26	119.8
input|c3|1720004-1720190|-|ctg1_1753|	NZ_LVVJ01000056|c6|113599-113784|+|A3782_RS23845|DUF2187_domain-containing_protein|WP_000646788.1	96.7	61	2	0	1	61	1	61	7.5e-26	119.8
input|c3|1720004-1720190|-|ctg1_1753|	NZ_LZQX01000022|c6|134116-134301|-|A9486_RS09735|DUF2187_domain-containing_protein|WP_000646788.1	96.7	61	2	0	1	61	1	61	7.5e-26	119.8
input|c3|1720004-1720190|-|ctg1_1753|	NZ_MAOD01000010|c2|37420-37605|-|BAU24_RS04300|DUF2187_domain-containing_protein|WP_000646788.1	96.7	61	2	0	1	61	1	61	7.5e-26	119.8
input|c3|1720004-1720190|-|ctg1_1753|	NZ_MIFN01000016|c2|47-232|-|BHL26_RS11365|DUF2187_domain-containing_protein|WP_000646788.1	96.7	61	2	0	1	61	1	61	7.5e-26	119.8
input|c3|1720004-1720190|-|ctg1_1753|	NZ_MLKL01000008|c7|152265-152450|+|BKK45_RS08905|DUF2187_domain-containing_protein|WP_000646788.1	96.7	61	2	0	1	61	1	61	7.5e-26	119.8
input|c3|1720004-1720190|-|ctg1_1753|	NZ_MPOL01000004|c5|701512-701697|+|BJR05_RS11840|DUF2187_domain-containing_protein|WP_000646788.1	96.7	61	2	0	1	61	1	61	7.5e-26	119.8
input|c3|1720004-1720190|-|ctg1_1753|	NZ_MQVP01000001|c1|120115-120300|+|BHL37_RS00655|DUF2187_domain-containing_protein|WP_000646788.1	96.7	61	2	0	1	61	1	61	7.5e-26	119.8
input|c3|1720004-1720190|-|ctg1_1753|	NZ_MTAU01000028|c5|18781-18966|-|BVG01_RS26975|DUF2187_domain-containing_protein|WP_000646788.1	96.7	61	2	0	1	61	1	61	7.5e-26	119.8
input|c3|1720004-1720190|-|ctg1_1753|	NC_005957|c3|2220643-2220828|-|BT9727_2141|hypothetical_protein|YP_036468.1	95.1	61	3	0	1	61	1	61	2.8e-25	117.9
input|c3|1720004-1720190|-|ctg1_1753|	NC_008600|c3|2255368-2255553|-|BALH_RS11685|DUF2187_domain-containing_protein|WP_000646786.1	95.1	61	3	0	1	61	1	61	2.8e-25	117.9
input|c3|1720004-1720190|-|ctg1_1753|	NC_011773|c4|2263348-2263533|-|BCAH820_RS11975|DUF2187_domain-containing_protein|WP_000646786.1	95.1	61	3	0	1	61	1	61	2.8e-25	117.9
input|c3|1720004-1720190|-|ctg1_1753|	NC_012472|c3|2262297-2262482|-|BCA_RS12745|DUF2187_domain-containing_protein|WP_000646786.1	95.1	61	3	0	1	61	1	61	2.8e-25	117.9
input|c3|1720004-1720190|-|ctg1_1753|	NC_016779|c3|2223114-2223299|-|BCF_RS11595|DUF2187_domain-containing_protein|WP_000646786.1	95.1	61	3	0	1	61	1	61	2.8e-25	117.9
input|c3|1720004-1720190|-|ctg1_1753|	NC_018693|c3|1521053-1521238|-|MC28_RS07795|DUF2187_domain-containing_protein|WP_000646787.1	95.1	61	3	0	1	61	1	61	2.8e-25	117.9
input|c3|1720004-1720190|-|ctg1_1753|	NC_022781|c7|4860087-4860272|-|BTOYO_RS24805|DUF2187_domain-containing_protein|WP_000646787.1	95.1	61	3	0	1	61	1	61	2.8e-25	117.9
input|c3|1720004-1720190|-|ctg1_1753|	NZ_CM000716|c3|2123777-2123962|-|BCERE0004_RS11150|DUF2187_domain-containing_protein|WP_000646786.1	95.1	61	3	0	1	61	1	61	2.8e-25	117.9
input|c3|1720004-1720190|-|ctg1_1753|	NZ_CM000731|c4|2090407-2090592|-|BCERE0020_RS10570|DUF2187_domain-containing_protein|WP_000646787.1	95.1	61	3	0	1	61	1	61	2.8e-25	117.9
input|c3|1720004-1720190|-|ctg1_1753|	NZ_CM000732|c4|2162060-2162245|+|BCERE0021_RS11265|DUF2187_domain-containing_protein|WP_000646786.1	95.1	61	3	0	1	61	1	61	2.8e-25	117.9
input|c3|1720004-1720190|-|ctg1_1753|	NZ_CM000735|c4|2181923-2182108|+|BCERE0024_RS10890|DUF2187_domain-containing_protein|WP_000646787.1	95.1	61	3	0	1	61	1	61	2.8e-25	117.9
input|c3|1720004-1720190|-|ctg1_1753|	NZ_CM000754|c3|2076854-2077039|-|BTHUR0009_RS11015|DUF2187_domain-containing_protein|WP_000646786.1	95.1	61	3	0	1	61	1	61	2.8e-25	117.9
input|c3|1720004-1720190|-|ctg1_1753|	NZ_CP009335|c3|3407178-3407363|-|BF38_RS20960|DUF2187_domain-containing_protein|WP_000646786.1	95.1	61	3	0	1	61	1	61	2.8e-25	117.9
input|c3|1720004-1720190|-|ctg1_1753|	NZ_CP009605|c4|1947798-1947983|+|BF33_RS10580|DUF2187_domain-containing_protein|WP_000646786.1	95.1	61	3	0	1	61	1	61	2.8e-25	117.9
input|c3|1720004-1720190|-|ctg1_1753|	NZ_CP009902|c5|4893168-4893353|+|BF27_RS27425|DUF2187_domain-containing_protein|WP_000646786.1	95.1	61	3	0	1	61	1	61	2.8e-25	117.9
input|c3|1720004-1720190|-|ctg1_1753|	NZ_CP009968|c3|3213868-3214053|+|BF28_RS19435|DUF2187_domain-containing_protein|WP_000646786.1	95.1	61	3	0	1	61	1	61	2.8e-25	117.9
input|c3|1720004-1720190|-|ctg1_1753|	NZ_CP018933|c5|2162947-2163132|-|BEI49_RS11750|DUF2187_domain-containing_protein|WP_000646786.1	95.1	61	3	0	1	61	1	61	2.8e-25	117.9
input|c3|1720004-1720190|-|ctg1_1753|	NZ_CP020437|c4|725371-725556|+|A6J74_RS05310|DUF2187_domain-containing_protein|WP_000646787.1	95.1	61	3	0	1	61	1	61	2.8e-25	117.9
input|c3|1720004-1720190|-|ctg1_1753|	NZ_CP020723|c3|2263219-2263404|-|B7P25_RS12150|DUF2187_domain-containing_protein|WP_000646786.1	95.1	61	3	0	1	61	1	61	2.8e-25	117.9
input|c3|1720004-1720190|-|ctg1_1753|	NZ_JH791945|c3|1502894-1503079|-|IEC_RS07715|DUF2187_domain-containing_protein|WP_000646787.1	95.1	61	3	0	1	61	1	61	2.8e-25	117.9
input|c3|1720004-1720190|-|ctg1_1753|	NZ_JH792120|c4|2186460-2186645|-|IGO_RS10740|DUF2187_domain-containing_protein|WP_000646787.1	95.1	61	3	0	1	61	1	61	2.8e-25	117.9
input|c3|1720004-1720190|-|ctg1_1753|	NZ_JH792135|c3|1516692-1516877|-|IGK_RS07770|DUF2187_domain-containing_protein|WP_000646787.1	95.1	61	3	0	1	61	1	61	2.8e-25	117.9
input|c3|1720004-1720190|-|ctg1_1753|	NZ_JH792165|c6|2588334-2588519|+|IIO_RS13340|DUF2187_domain-containing_protein|WP_000646787.1	95.1	61	3	0	1	61	1	61	2.8e-25	117.9
input|c3|1720004-1720190|-|ctg1_1753|	NZ_KB976660|c6|1464483-1464668|-|IIS_RS17325|DUF2187_domain-containing_protein|WP_000646787.1	95.1	61	3	0	1	61	1	61	2.8e-25	117.9
input|c3|1720004-1720190|-|ctg1_1753|	NZ_KB976671|c6|1490145-1490330|-|IG5_RS15770|DUF2187_domain-containing_protein|WP_000646787.1	95.1	61	3	0	1	61	1	61	2.8e-25	117.9
input|c3|1720004-1720190|-|ctg1_1753|	NZ_LCYI01000034|c9|148354-148539|-|B4077_RS17895|DUF2187_domain-containing_protein|WP_000646787.1	95.1	61	3	0	1	61	1	61	2.8e-25	117.9
input|c3|1720004-1720190|-|ctg1_1753|	NZ_LJKE01000044|c3|169349-169534|+|B4088_RS13005|DUF2187_domain-containing_protein|WP_061679135.1	95.1	61	3	0	1	61	1	61	2.8e-25	117.9
input|c3|1720004-1720190|-|ctg1_1753|	NZ_LOAZ01000062|c6|390852-391037|-|AT265_RS16165|DUF2187_domain-containing_protein|WP_000646787.1	95.1	61	3	0	1	61	1	61	2.8e-25	117.9
input|c3|1720004-1720190|-|ctg1_1753|	NZ_LOBB01000099|c6|18692-18877|-|AT258_RS18245|DUF2187_domain-containing_protein|WP_061679135.1	95.1	61	3	0	1	61	1	61	2.8e-25	117.9
input|c3|1720004-1720190|-|ctg1_1753|	NZ_LXFN01000057|c12|25569-25754|+|A6280_RS27220|DUF2187_domain-containing_protein|WP_000646787.1	95.1	61	3	0	1	61	1	61	2.8e-25	117.9
input|c3|1720004-1720190|-|ctg1_1753|	NZ_LXLL01000008|c3|146093-146278|-|BTGOE7_RS07965|DUF2187_domain-containing_protein|WP_000646787.1	95.1	61	3	0	1	61	1	61	2.8e-25	117.9
input|c3|1720004-1720190|-|ctg1_1753|	NZ_LZQW01000019|c1|220976-221161|-|MCCC1A01412_RS02890|DUF2187_domain-containing_protein|WP_000646786.1	95.1	61	3	0	1	61	1	61	2.8e-25	117.9
input|c3|1720004-1720190|-|ctg1_1753|	NZ_MACF01000123|c11|171524-171709|-|BAQ44_RS23585|DUF2187_domain-containing_protein|WP_061679135.1	95.1	61	3	0	1	61	1	61	2.8e-25	117.9
input|c3|1720004-1720190|-|ctg1_1753|	NZ_MACI01000003|c1|70019-70204|-|BAQ48_RS00640|DUF2187_domain-containing_protein|WP_000646790.1	95.1	61	3	0	1	61	1	61	2.8e-25	117.9
input|c3|1720004-1720190|-|ctg1_1753|	NZ_MQTB01000035|c4|18738-18923|-|BHL25_RS22250|DUF2187_domain-containing_protein|WP_078419874.1	93.4	61	4	0	1	61	1	61	2.8e-25	117.9
input|c3|1720004-1720190|-|ctg1_1753|	NZ_JH804672|c4|1840326-1840511|-|IG3_RS09015|DUF2187_domain-containing_protein|WP_002136198.1	93.4	61	4	0	1	61	1	61	4.8e-25	117.1
input|c3|1720004-1720190|-|ctg1_1753|	NZ_KB976153|c6|236163-236348|+|IG9_RS13520|DUF2187_domain-containing_protein|WP_002136198.1	93.4	61	4	0	1	61	1	61	4.8e-25	117.1
input|c3|1720004-1720190|-|ctg1_1753|	NZ_AYMH01000064|c8|113071-113256|+|U860_RS0125460|DUF2187_domain-containing_protein|WP_002148107.1	95.0	60	3	0	1	60	1	60	6.3e-25	116.7
input|c3|1720004-1720190|-|ctg1_1753|	NZ_JH792148|c5|3119437-3119622|+|IGC_RS15810|DUF2187_domain-containing_protein|WP_002148107.1	95.0	60	3	0	1	60	1	60	6.3e-25	116.7
input|c3|1720004-1720190|-|ctg1_1753|	NZ_JH792232|c2|1452617-1452802|-|IIM_RS07375|DUF2187_domain-containing_protein|WP_002148107.1	95.0	60	3	0	1	60	1	60	6.3e-25	116.7
input|c3|1720004-1720190|-|ctg1_1753|	NZ_LXLT01000026|c4|27150-27335|-|BWGOE8_RS11105|DUF2187_domain-containing_protein|WP_002148107.1	95.0	60	3	0	1	60	1	60	6.3e-25	116.7
input|c3|1720004-1720190|-|ctg1_1753|	NZ_MAOI01000101|c6|70246-70431|+|BAU28_RS21330|DUF2187_domain-containing_protein|WP_002148107.1	95.0	60	3	0	1	60	1	60	6.3e-25	116.7
input|c3|1720004-1720190|-|ctg1_1753|	NZ_CP009300|c3|2173153-2173338|+|AW22_RS12640|DUF2187_domain-containing_protein|WP_042512793.1	93.4	61	4	0	1	61	1	61	1.1e-24	115.9
input|c3|1720004-1720190|-|ctg1_1753|	NZ_MQTC01000022|c1|119288-119473|+|BHL49_RS19365|DUF2187_domain-containing_protein|WP_042512793.1	93.4	61	4	0	1	61	1	61	1.1e-24	115.9
input|c3|1720004-1720190|-|ctg1_1753|	NZ_MPON01000010|c5|84445-84630|+|BJR07_RS23085|DUF2187_domain-containing_protein|WP_073518343.1	91.8	61	5	0	1	61	1	61	4.1e-24	114.0
input|c3|1720004-1720190|-|ctg1_1753|	NZ_CM000740|c3|2158241-2158426|-|BCERE0029_RS11190|DUF2187_domain-containing_protein|WP_000646796.1	91.7	60	5	0	1	60	1	60	5.3e-24	113.6
input|c3|1720004-1720190|-|ctg1_1753|	NZ_FNRB01000003|c2|38594-38779|-|BLW26_RS11315|DUF2187_domain-containing_protein|WP_000646796.1	91.7	60	5	0	1	60	1	60	5.3e-24	113.6
input|c3|1720004-1720190|-|ctg1_1753|	NZ_JH791923|c5|3046944-3047129|+|IE3_RS15650|DUF2187_domain-containing_protein|WP_000646796.1	91.7	60	5	0	1	60	1	60	5.3e-24	113.6
input|c3|1720004-1720190|-|ctg1_1753|	NZ_JH792182|c5|3119556-3119741|+|ICG_RS16150|DUF2187_domain-containing_protein|WP_000646796.1	91.7	60	5	0	1	60	1	60	5.3e-24	113.6
input|c3|1720004-1720190|-|ctg1_1753|	NZ_KB976712|c3|1792774-1792959|-|IKQ_RS12960|DUF2187_domain-containing_protein|WP_000646796.1	91.7	60	5	0	1	60	1	60	5.3e-24	113.6
input|c3|1720004-1720190|-|ctg1_1753|	NZ_MACH01000080|c4|16485-16670|-|BAQ49_RS12245|DUF2187_domain-containing_protein|WP_000646796.1	91.7	60	5	0	1	60	1	60	5.3e-24	113.6
input|c3|1720004-1720190|-|ctg1_1753|	NZ_MAOC01000022|c2|51483-51668|-|BAU23_RS08885|DUF2187_domain-containing_protein|WP_000646796.1	91.7	60	5	0	1	60	1	60	5.3e-24	113.6
input|c3|1720004-1720190|-|ctg1_1753|	NZ_MAOG01000104|c5|18806-18991|-|BAU27_RS15875|DUF2187_domain-containing_protein|WP_000646796.1	91.7	60	5	0	1	60	1	60	5.3e-24	113.6
input|c3|1720004-1720190|-|ctg1_1753|	NC_010184|c4|2232357-2232542|-|BCERKBAB4_RS11105|DUF2187_domain-containing_protein|WP_002012762.1	91.7	60	5	0	1	60	1	60	7.0e-24	113.2
input|c3|1720004-1720190|-|ctg1_1753|	NZ_ASPY01000056|c9|92173-92358|+|C174_RS09645|DUF2187_domain-containing_protein|WP_002012762.1	91.7	60	5	0	1	60	1	60	7.0e-24	113.2
input|c3|1720004-1720190|-|ctg1_1753|	NZ_CM000719|c3|2108410-2108595|-|BCERE0007_RS10710|DUF2187_domain-containing_protein|WP_002012762.1	91.7	60	5	0	1	60	1	60	7.0e-24	113.2
input|c3|1720004-1720190|-|ctg1_1753|	NZ_CM000737|c4|2121915-2122100|-|BCERE0026_RS10655|DUF2187_domain-containing_protein|WP_002012762.1	91.7	60	5	0	1	60	1	60	7.0e-24	113.2
input|c3|1720004-1720190|-|ctg1_1753|	NZ_CP009692|c7|3568759-3568944|+|BG05_RS20105|DUF2187_domain-containing_protein|WP_002012762.1	91.7	60	5	0	1	60	1	60	7.0e-24	113.2
input|c3|1720004-1720190|-|ctg1_1753|	NZ_CP009746|c5|2509982-2510167|+|BWEI_RS12630|DUF2187_domain-containing_protein|WP_002012762.1	91.7	60	5	0	1	60	1	60	7.0e-24	113.2
input|c3|1720004-1720190|-|ctg1_1753|	NZ_CP020743|c4|2401522-2401707|-|B7492_RS12660|DUF2187_domain-containing_protein|WP_002012762.1	91.7	60	5	0	1	60	1	60	7.0e-24	113.2
input|c3|1720004-1720190|-|ctg1_1753|	NZ_JH791802|c7|3354758-3354943|+|IKS_RS16970|DUF2187_domain-containing_protein|WP_002012762.1	91.7	60	5	0	1	60	1	60	7.0e-24	113.2
input|c3|1720004-1720190|-|ctg1_1753|	NZ_JH791809|c4|1731312-1731497|-|IKO_RS08570|DUF2187_domain-containing_protein|WP_002012762.1	91.7	60	5	0	1	60	1	60	7.0e-24	113.2
input|c3|1720004-1720190|-|ctg1_1753|	NZ_JH791996|c5|2860404-2860589|+|IEE_RS14645|DUF2187_domain-containing_protein|WP_002012762.1	91.7	60	5	0	1	60	1	60	7.0e-24	113.2
input|c3|1720004-1720190|-|ctg1_1753|	NZ_JH792011|c4|2139690-2139875|-|IEW_RS10535|DUF2187_domain-containing_protein|WP_002012762.1	91.7	60	5	0	1	60	1	60	7.0e-24	113.2
input|c3|1720004-1720190|-|ctg1_1753|	NZ_JH792097|c4|2233878-2234063|-|IG7_RS10830|DUF2187_domain-containing_protein|WP_002012762.1	91.7	60	5	0	1	60	1	60	7.0e-24	113.2
input|c3|1720004-1720190|-|ctg1_1753|	NZ_JH792113|c2|121471-121656|+|II3_RS00515|DUF2187_domain-containing_protein|WP_002012762.1	91.7	60	5	0	1	60	1	60	7.0e-24	113.2
input|c3|1720004-1720190|-|ctg1_1753|	NZ_JH792251|c7|3070316-3070501|+|III_RS15510|DUF2187_domain-containing_protein|WP_002012762.1	91.7	60	5	0	1	60	1	60	7.0e-24	113.2
input|c3|1720004-1720190|-|ctg1_1753|	NZ_JH792310|c6|2565306-2565491|+|IIG_RS12890|DUF2187_domain-containing_protein|WP_002012762.1	91.7	60	5	0	1	60	1	60	7.0e-24	113.2
input|c3|1720004-1720190|-|ctg1_1753|	NZ_JH804629|c5|33571-33756|+|IEM_RS15215|DUF2187_domain-containing_protein|WP_002012762.1	91.7	60	5	0	1	60	1	60	7.0e-24	113.2
input|c3|1720004-1720190|-|ctg1_1753|	NZ_KB976125|c1|33545-33730|+|IGA_RS00130|DUF2187_domain-containing_protein|WP_002012762.1	91.7	60	5	0	1	60	1	60	7.0e-24	113.2
input|c3|1720004-1720190|-|ctg1_1753|	NZ_KB976280|c7|371789-371974|+|IIC_RS16975|DUF2187_domain-containing_protein|WP_002012762.1	91.7	60	5	0	1	60	1	60	7.0e-24	113.2
input|c3|1720004-1720190|-|ctg1_1753|	NZ_KB976677|c6|1456774-1456959|-|IK1_RS11270|DUF2187_domain-containing_protein|WP_002012762.1	91.7	60	5	0	1	60	1	60	7.0e-24	113.2
input|c3|1720004-1720190|-|ctg1_1753|	NZ_KB976798|c3|1230240-1230425|-|IIQ_RS12175|DUF2187_domain-containing_protein|WP_002012762.1	91.7	60	5	0	1	60	1	60	7.0e-24	113.2
input|c3|1720004-1720190|-|ctg1_1753|	NZ_KE150044|c3|1436486-1436671|-|IC3_RS07195|DUF2187_domain-containing_protein|WP_002012762.1	91.7	60	5	0	1	60	1	60	7.0e-24	113.2
input|c3|1720004-1720190|-|ctg1_1753|	NZ_LABT01000017|c5|89243-89428|+|TU70_RS11210|DUF2187_domain-containing_protein|WP_002012762.1	91.7	60	5	0	1	60	1	60	7.0e-24	113.2
input|c3|1720004-1720190|-|ctg1_1753|	NZ_LJKB01000108|c8|91613-91798|+|B4083_RS25160|DUF2187_domain-containing_protein|WP_002012762.1	91.7	60	5	0	1	60	1	60	7.0e-24	113.2
input|c3|1720004-1720190|-|ctg1_1753|	NZ_LJKG01000081|c5|1055-1240|-|B4117_RS21680|DUF2187_domain-containing_protein|WP_002012762.1	91.7	60	5	0	1	60	1	60	7.0e-24	113.2
input|c3|1720004-1720190|-|ctg1_1753|	NZ_LOBD01000020|c1|33049-33234|-|AT257_RS05200|DUF2187_domain-containing_protein|WP_002012762.1	91.7	60	5	0	1	60	1	60	7.0e-24	113.2
input|c3|1720004-1720190|-|ctg1_1753|	NZ_LOMP01000079|c4|34973-35158|-|AT269_RS12075|DUF2187_domain-containing_protein|WP_002012762.1	91.7	60	5	0	1	60	1	60	7.0e-24	113.2
input|c3|1720004-1720190|-|ctg1_1753|	NZ_LRPH01000093|c6|8464-8649|-|AWW70_RS25670|DUF2187_domain-containing_protein|WP_002012762.1	91.7	60	5	0	1	60	1	60	7.0e-24	113.2
input|c3|1720004-1720190|-|ctg1_1753|	NZ_LXLN01000025|c3|719573-719758|-|BWGOE2_RS11140|DUF2187_domain-containing_protein|WP_002012762.1	91.7	60	5	0	1	60	1	60	7.0e-24	113.2
input|c3|1720004-1720190|-|ctg1_1753|	NZ_LXLQ01000030|c3|32220-32405|-|BWGOE5_RS11415|DUF2187_domain-containing_protein|WP_002012762.1	91.7	60	5	0	1	60	1	60	7.0e-24	113.2
input|c3|1720004-1720190|-|ctg1_1753|	NZ_LXLR01000029|c3|16531-16716|-|BWGOE6_RS11535|DUF2187_domain-containing_protein|WP_002012762.1	91.7	60	5	0	1	60	1	60	7.0e-24	113.2
input|c3|1720004-1720190|-|ctg1_1753|	NZ_LXLW01000020|c3|228190-228375|-|BWGOE12_RS11370|DUF2187_domain-containing_protein|WP_002012762.1	91.7	60	5	0	1	60	1	60	7.0e-24	113.2
input|c3|1720004-1720190|-|ctg1_1753|	NZ_LXLX01000027|c3|83500-83685|-|BWGOE11_RS11880|DUF2187_domain-containing_protein|WP_002012762.1	91.7	60	5	0	1	60	1	60	7.0e-24	113.2
input|c3|1720004-1720190|-|ctg1_1753|	NZ_MUAG01000012|c2|51946-52131|+|BW898_RS16910|DUF2187_domain-containing_protein|WP_002012762.1	91.7	60	5	0	1	60	1	60	7.0e-24	113.2
input|c3|1720004-1720190|-|ctg1_1753|	NZ_MUAH01000003|c8|408042-408227|-|BW899_RS10030|DUF2187_domain-containing_protein|WP_002012762.1	91.7	60	5	0	1	60	1	60	7.0e-24	113.2
input|c3|1720004-1720190|-|ctg1_1753|	NZ_MUAJ01000005|c10|153082-153267|+|BW897_RS09120|DUF2187_domain-containing_protein|WP_002012762.1	91.7	60	5	0	1	60	1	60	7.0e-24	113.2
input|c3|1720004-1720190|-|ctg1_1753|	NZ_MUAN01000015|c4|81892-82077|-|BW894_RS17945|DUF2187_domain-containing_protein|WP_002012762.1	91.7	60	5	0	1	60	1	60	7.0e-24	113.2
input|c3|1720004-1720190|-|ctg1_1753|	NZ_JH791837|c7|3139896-3140081|+|IKM_RS15850|DUF2187_domain-containing_protein|WP_002185914.1	90.0	60	6	0	1	60	1	60	2.7e-23	111.3
input|c3|1720004-1720190|-|ctg1_1753|	NZ_JYFS01000025|c4|64939-65124|+|SZ39_RS08485|DUF2187_domain-containing_protein|WP_044439769.1	90.0	60	6	0	1	60	1	60	4.5e-23	110.5
input|c3|1720004-1720190|-|ctg1_1753|	NZ_LOBC01000021|c5|1-159|-|AT260_RS11290|DUF2187_domain-containing_protein|WP_061672453.1	100.0	53	0	0	1	53	1	53	8.5e-22	106.3
input|c3|1720004-1720190|-|ctg1_1753|	NZ_JMQC01000008|c7|4561088-4561273|-|DJ93_RS24265|DUF2187_domain-containing_protein|WP_042983647.1	86.2	58	8	0	1	58	1	58	2.5e-21	104.8
input|c3|1720004-1720190|-|ctg1_1753|	NZ_MLKG01000058|c3|1-152|-|BKK43_RS24295|DUF2187_domain-containing_protein|WP_076856528.1	100.0	50	0	0	1	50	1	50	1.0e-19	99.4
input|c3|1720004-1720190|-|ctg1_1753|	NZ_CM001804|c5|2438176-2438346|-|D828_RS30930|DUF2187_domain-containing_protein|WP_017763124.1	100.0	48	0	0	1	48	1	48	1.2e-18	95.9
input|c3|1720004-1720190|-|ctg1_1753|	NZ_CM001787|c2|2249339-2249461|-|MW1_RS30430|DUF2187_domain-containing_protein|MW1_RS30430	100.0	35	0	0	1	35	1	35	8.9e-11	69.7
input|c3|1720545-1721748|+|ctg1_1754|	NZ_CP019230|c3|1720546-1721748|+|BVH75_RS09310|MFS_transporter|WP_087875338.1	100.0	400	0	0	1	400	1	400	6.3e-214	747.3
input|c3|1720545-1721748|+|ctg1_1754|	NZ_CM000715|c4|2074798-2076000|-|BCERE0002_RS10910|MFS_transporter|WP_000750126.1	99.8	400	1	0	1	400	1	400	1.8e-213	745.7
input|c3|1720545-1721748|+|ctg1_1754|	NZ_CM000734|c12|5717580-5718782|+|BCERE0023_RS29380|MFS_transporter|WP_000750126.1	99.8	400	1	0	1	400	1	400	1.8e-213	745.7
input|c3|1720545-1721748|+|ctg1_1754|	NZ_CP010089|c4|2428875-2430077|+|BT4G5_RS12730|MFS_transporter|WP_000750126.1	99.8	400	1	0	1	400	1	400	1.8e-213	745.7
input|c3|1720545-1721748|+|ctg1_1754|	NZ_CP011349|c2|300238-301440|-|XI92_RS01295|MFS_transporter|WP_000750126.1	99.8	400	1	0	1	400	1	400	1.8e-213	745.7
input|c3|1720545-1721748|+|ctg1_1754|	NZ_CP015727|c3|1517247-1518449|+|DA68_RS07830|MFS_transporter|WP_000750126.1	99.8	400	1	0	1	400	1	400	1.8e-213	745.7
input|c3|1720545-1721748|+|ctg1_1754|	NZ_HG810017|c4|958661-959863|+|BTDB27_RS20125|MFS_transporter|WP_000750126.1	99.8	400	1	0	1	400	1	400	1.8e-213	745.7
input|c3|1720545-1721748|+|ctg1_1754|	NZ_JH414709|c3|478623-479825|+|HMPREF1014_RS11575|MFS_transporter|WP_000750126.1	99.8	400	1	0	1	400	1	400	1.8e-213	745.7
input|c3|1720545-1721748|+|ctg1_1754|	NZ_JH791951|c4|1991764-1992966|+|IE9_RS10350|MFS_transporter|WP_000750126.1	99.8	400	1	0	1	400	1	400	1.8e-213	745.7
input|c3|1720545-1721748|+|ctg1_1754|	NZ_JYCM01000076|c6|19883-21085|+|LG48_RS15630|MFS_transporter|WP_000750126.1	99.8	400	1	0	1	400	1	400	1.8e-213	745.7
input|c3|1720545-1721748|+|ctg1_1754|	NZ_KB976173|c3|1665284-1666486|+|IIU_RS08960|MFS_transporter|WP_000750126.1	99.8	400	1	0	1	400	1	400	1.8e-213	745.7
input|c3|1720545-1721748|+|ctg1_1754|	NZ_KK088321|c2|27255-28457|+|BF15_RS08135|MFS_transporter|WP_000750126.1	99.8	400	1	0	1	400	1	400	1.8e-213	745.7
input|c3|1720545-1721748|+|ctg1_1754|	NZ_KN050654|c8|3933326-3934528|-|DJ50_RS19630|MFS_transporter|WP_000750126.1	99.8	400	1	0	1	400	1	400	1.8e-213	745.7
input|c3|1720545-1721748|+|ctg1_1754|	NZ_LDEU01000015|c1|68189-69391|-|AN165_RS01055|MFS_transporter|WP_000750126.1	99.8	400	1	0	1	400	1	400	1.8e-213	745.7
input|c3|1720545-1721748|+|ctg1_1754|	NZ_LKID01000089|c8|26783-27985|+|AMR94_RS23330|MFS_transporter|WP_000750126.1	99.8	400	1	0	1	400	1	400	1.8e-213	745.7
input|c3|1720545-1721748|+|ctg1_1754|	NZ_LXLI01000019|c4|273197-274399|+|BTGOE4_RS11805|MFS_transporter|WP_000750126.1	99.8	400	1	0	1	400	1	400	1.8e-213	745.7
input|c3|1720545-1721748|+|ctg1_1754|	NZ_MJBF01000023|c4|71304-72506|-|BHV55_RS17430|MFS_transporter|WP_000750126.1	99.8	400	1	0	1	400	1	400	1.8e-213	745.7
input|c3|1720545-1721748|+|ctg1_1754|	NZ_ABDA02000007|c7|274234-275436|-|BCAH1134_RS21365|MFS_transporter|WP_000750125.1	99.5	400	2	0	1	400	1	400	2.4e-213	745.3
input|c3|1720545-1721748|+|ctg1_1754|	NZ_CM000736|c4|2035458-2036660|-|BCERE0025_RS10650|MFS_transporter|WP_000749848.1	99.5	400	2	0	1	400	1	400	2.4e-213	745.3
input|c3|1720545-1721748|+|ctg1_1754|	NZ_CP007512|c4|2057058-2058260|+|CY96_RS10525|MFS_transporter|WP_000749848.1	99.5	400	2	0	1	400	1	400	2.4e-213	745.3
input|c3|1720545-1721748|+|ctg1_1754|	NZ_LOQA01000130|c5|16839-18041|+|AT278_RS18205|MFS_transporter|WP_000749848.1	99.5	400	2	0	1	400	1	400	2.4e-213	745.3
input|c3|1720545-1721748|+|ctg1_1754|	NZ_MCAX01000001|c6|2268741-2269943|-|BC344_RS11270|MFS_transporter|WP_000750125.1	99.5	400	2	0	1	400	1	400	2.4e-213	745.3
input|c3|1720545-1721748|+|ctg1_1754|	NZ_CAVI010000072|c8|20210-21412|+|EBGED10_RS05975|MFS_transporter|WP_006918566.1	99.5	400	2	0	1	400	1	400	5.3e-213	744.2
input|c3|1720545-1721748|+|ctg1_1754|	NZ_CM000717|c4|2049356-2050558|+|BCERE0005_RS10705|MFS_transporter|WP_000750119.1	99.5	400	2	0	1	400	1	400	5.3e-213	744.2
input|c3|1720545-1721748|+|ctg1_1754|	NZ_CP009686|c4|2273196-2274398|+|FORC5_RS11725|MFS_transporter|WP_006918566.1	99.5	400	2	0	1	400	1	400	5.3e-213	744.2
input|c3|1720545-1721748|+|ctg1_1754|	NZ_CP010106|c4|2196029-2197231|+|NF53_RS11440|MFS_transporter|WP_000750119.1	99.5	400	2	0	1	400	1	400	5.3e-213	744.2
input|c3|1720545-1721748|+|ctg1_1754|	NZ_CP011155|c5|2239538-2240740|+|WR52_RS11330|MFS_transporter|WP_006918566.1	99.5	400	2	0	1	400	1	400	5.3e-213	744.2
input|c3|1720545-1721748|+|ctg1_1754|	NZ_CP017234|c5|2237592-2238794|+|FORC48_RS11820|MFS_transporter|WP_006918566.1	99.5	400	2	0	1	400	1	400	5.3e-213	744.2
input|c3|1720545-1721748|+|ctg1_1754|	NZ_CP020383|c4|2184096-2185298|+|FORC60_RS11675|MFS_transporter|WP_006918566.1	99.5	400	2	0	1	400	1	400	5.3e-213	744.2
input|c3|1720545-1721748|+|ctg1_1754|	NZ_CP022345|c6|2656899-2658101|-|CCX84_RS14155|MFS_transporter|WP_000750119.1	99.5	400	2	0	1	400	1	400	5.3e-213	744.2
input|c3|1720545-1721748|+|ctg1_1754|	NZ_JH791865|c5|3275117-3276319|-|IK7_RS16850|MFS_transporter|WP_000750120.1	99.5	400	2	0	1	400	1	400	5.3e-213	744.2
input|c3|1720545-1721748|+|ctg1_1754|	NZ_JH791942|c4|2128359-2129561|+|IE7_RS10885|MFS_transporter|WP_000750119.1	99.5	400	2	0	1	400	1	400	5.3e-213	744.2
input|c3|1720545-1721748|+|ctg1_1754|	NZ_JYFW01000013|c3|52912-54114|+|TQ94_RS08875|MFS_transporter|WP_006918566.1	99.5	400	2	0	1	400	1	400	5.3e-213	744.2
input|c3|1720545-1721748|+|ctg1_1754|	NZ_JYPI01000029|c3|143410-144612|+|TU54_RS12025|MFS_transporter|WP_048567986.1	99.5	400	2	0	1	400	1	400	5.3e-213	744.2
input|c3|1720545-1721748|+|ctg1_1754|	NZ_KB976829|c5|237638-238840|+|IKC_RS11985|MFS_transporter|WP_006918566.1	99.5	400	2	0	1	400	1	400	5.3e-213	744.2
input|c3|1720545-1721748|+|ctg1_1754|	NZ_LPUS01000001|c6|2475021-2476223|-|AU379_RS12345|MFS_transporter|WP_000750119.1	99.5	400	2	0	1	400	1	400	5.3e-213	744.2
input|c3|1720545-1721748|+|ctg1_1754|	NZ_LXLH01000020|c4|64574-65776|-|BTGOE3_RS10505|MFS_transporter|WP_006918566.1	99.5	400	2	0	1	400	1	400	5.3e-213	744.2
input|c3|1720545-1721748|+|ctg1_1754|	NZ_LZPN01000169|c5|302-1504|+|A9523_RS15620|MFS_transporter|WP_000750119.1	99.5	400	2	0	1	400	1	400	5.3e-213	744.2
input|c3|1720545-1721748|+|ctg1_1754|	NZ_MLKE01000053|c5|231-1433|+|BKL48_RS16465|MFS_transporter|WP_006918566.1	99.5	400	2	0	1	400	1	400	5.3e-213	744.2
input|c3|1720545-1721748|+|ctg1_1754|	NZ_CP016588|c7|3464424-3465626|-|BCM43_RS17525|MFS_transporter|WP_065704210.1	99.5	400	2	0	1	400	1	400	6.9e-213	743.8
input|c3|1720545-1721748|+|ctg1_1754|	NZ_KB976803|c4|1529898-1531100|+|IIY_RS10050|MFS_transporter|WP_016117767.1	99.5	400	2	0	1	400	1	400	9.0e-213	743.4
input|c3|1720545-1721748|+|ctg1_1754|	NZ_MSFC01000021|c5|75142-76344|-|BUM91_RS16735|MFS_transporter|WP_076775172.1	99.5	400	2	0	1	400	1	400	9.0e-213	743.4
input|c3|1720545-1721748|+|ctg1_1754|	NZ_CM000722|c4|2133466-2134668|-|BCERE0011_RS11040|MFS_transporter|WP_000750110.1	99.2	400	3	0	1	400	1	400	1.5e-212	742.7
input|c3|1720545-1721748|+|ctg1_1754|	NZ_CM000756|c5|2059863-2061065|-|BTHUR0011_RS10695|MFS_transporter|WP_000750121.1	99.2	400	3	0	1	400	1	400	1.5e-212	742.7
input|c3|1720545-1721748|+|ctg1_1754|	NZ_JXDH01000047|c13|23877-25079|-|SK30_RS10410|MFS_transporter|WP_044306753.1	99.2	400	3	0	1	400	1	400	1.5e-212	742.7
input|c3|1720545-1721748|+|ctg1_1754|	NZ_MIFM01000019|c2|17295-18497|+|BHL22_RS11950|MFS_transporter|WP_074563614.1	99.2	400	3	0	1	400	1	400	1.5e-212	742.7
input|c3|1720545-1721748|+|ctg1_1754|	NZ_LJKC01000001|c4|183620-184822|+|B4084_RS00950|MFS_transporter|WP_061664872.1	99.2	400	3	0	1	400	1	400	2.0e-212	742.3
input|c3|1720545-1721748|+|ctg1_1754|	NZ_LSTW01000034|c4|20192-21394|+|A0J56_RS10725|MFS_transporter|WP_061457160.1	99.2	400	3	0	1	400	1	400	2.6e-212	741.9
input|c3|1720545-1721748|+|ctg1_1754|	NZ_MQTL01000003|c5|52014-53216|-|BHL07_RS01180|MFS_transporter|WP_061457160.1	99.2	400	3	0	1	400	1	400	2.6e-212	741.9
input|c3|1720545-1721748|+|ctg1_1754|	NZ_ASPZ01000067|c10|23446-24648|-|C175_RS22350|MFS_transporter|WP_000750111.1	99.0	400	4	0	1	400	1	400	4.5e-212	741.1
input|c3|1720545-1721748|+|ctg1_1754|	NZ_CM000729|c4|2032380-2033582|+|BCERE0018_RS10640|MFS_transporter|WP_000750111.1	99.0	400	4	0	1	400	1	400	4.5e-212	741.1
input|c3|1720545-1721748|+|ctg1_1754|	NZ_CP011145|c7|2914443-2915645|-|FORC13_RS15205|MFS_transporter|WP_000750111.1	99.0	400	4	0	1	400	1	400	4.5e-212	741.1
input|c3|1720545-1721748|+|ctg1_1754|	NZ_CP012691|c5|2309095-2310297|+|FORC24_RS11670|MFS_transporter|WP_000750111.1	99.0	400	4	0	1	400	1	400	4.5e-212	741.1
input|c3|1720545-1721748|+|ctg1_1754|	NZ_CP016315|c6|2273368-2274570|+|BA203_RS11765|MFS_transporter|WP_000750111.1	99.0	400	4	0	1	400	1	400	4.5e-212	741.1
input|c3|1720545-1721748|+|ctg1_1754|	NZ_CP016360|c4|2256869-2258071|+|BA201_RS12080|MFS_transporter|WP_000750111.1	99.0	400	4	0	1	400	1	400	4.5e-212	741.1
input|c3|1720545-1721748|+|ctg1_1754|	NZ_CP017060|c4|2180371-2181573|+|FORC47_RS11495|MFS_transporter|WP_000750111.1	99.0	400	4	0	1	400	1	400	4.5e-212	741.1
input|c3|1720545-1721748|+|ctg1_1754|	NZ_CP017577|c3|1071057-1072259|+|BJG91_RS07835|MFS_transporter|WP_000750111.1	99.0	400	4	0	1	400	1	400	4.5e-212	741.1
input|c3|1720545-1721748|+|ctg1_1754|	NZ_CP022445|c4|2244892-2246094|+|CGZ63_RS12060|MFS_transporter|WP_000750111.1	99.0	400	4	0	1	400	1	400	4.5e-212	741.1
input|c3|1720545-1721748|+|ctg1_1754|	NZ_FQZW01000004|c6|303984-305186|+|BUE25_RS13225|MFS_transporter|WP_000750111.1	99.0	400	4	0	1	400	1	400	4.5e-212	741.1
input|c3|1720545-1721748|+|ctg1_1754|	NZ_JH791819|c4|2167997-2169199|+|IKG_RS11075|MFS_transporter|WP_000750111.1	99.0	400	4	0	1	400	1	400	4.5e-212	741.1
input|c3|1720545-1721748|+|ctg1_1754|	NZ_JH791833|c4|2085672-2086874|+|IKA_RS10635|MFS_transporter|WP_000750111.1	99.0	400	4	0	1	400	1	400	4.5e-212	741.1
input|c3|1720545-1721748|+|ctg1_1754|	NZ_JH791854|c7|2598754-2599956|-|IK9_RS13115|MFS_transporter|WP_000750111.1	99.0	400	4	0	1	400	1	400	4.5e-212	741.1
input|c3|1720545-1721748|+|ctg1_1754|	NZ_LABI01000035|c7|76426-77628|-|TU59_RS23750|MFS_transporter|WP_000750111.1	99.0	400	4	0	1	400	1	400	4.5e-212	741.1
input|c3|1720545-1721748|+|ctg1_1754|	NZ_LDUP01000039|c3|196356-197558|+|VK96_RS20310|MFS_transporter|WP_000750111.1	99.0	400	4	0	1	400	1	400	4.5e-212	741.1
input|c3|1720545-1721748|+|ctg1_1754|	NZ_LJJZ01000043|c5|82480-83682|-|B4081_RS11115|MFS_transporter|WP_000750111.1	99.0	400	4	0	1	400	1	400	4.5e-212	741.1
input|c3|1720545-1721748|+|ctg1_1754|	NZ_LJKI01000021|c5|40559-41761|-|B4120_RS04825|MFS_transporter|WP_000750111.1	99.0	400	4	0	1	400	1	400	4.5e-212	741.1
input|c3|1720545-1721748|+|ctg1_1754|	NZ_LZQY01000098|c7|48268-49470|-|A9485_RS23190|MFS_transporter|WP_000750111.1	99.0	400	4	0	1	400	1	400	4.5e-212	741.1
input|c3|1720545-1721748|+|ctg1_1754|	NZ_LZQZ01000009|c2|324991-326193|+|A9487_RS03995|MFS_transporter|WP_000750111.1	99.0	400	4	0	1	400	1	400	4.5e-212	741.1
input|c3|1720545-1721748|+|ctg1_1754|	NZ_MIFG01000005|c10|200-1402|+|BHL06_RS03255|MFS_transporter|WP_000750111.1	99.0	400	4	0	1	400	1	400	4.5e-212	741.1
input|c3|1720545-1721748|+|ctg1_1754|	NZ_MQTG01000005|c9|28063-29265|+|BHL31_RS03205|MFS_transporter|WP_078438885.1	99.0	400	4	0	1	400	1	400	4.5e-212	741.1
input|c3|1720545-1721748|+|ctg1_1754|	NZ_MQTJ01000051|c10|232-1434|+|BHL53_RS26955|MFS_transporter|WP_000750111.1	99.0	400	4	0	1	400	1	400	4.5e-212	741.1
input|c3|1720545-1721748|+|ctg1_1754|	NZ_MRWR01000175|c4|200264-201466|+|BTO25_RS11115|MFS_transporter|WP_000750111.1	99.0	400	4	0	1	400	1	400	4.5e-212	741.1
input|c3|1720545-1721748|+|ctg1_1754|	NZ_MTAT01000005|c8|554576-555778|-|BVG00_RS13165|MFS_transporter|WP_000750111.1	99.0	400	4	0	1	400	1	400	4.5e-212	741.1
input|c3|1720545-1721748|+|ctg1_1754|	NZ_LJKH01000025|c2|47130-48332|-|B4118_RS08390|MFS_transporter|WP_061112998.1	98.8	400	5	0	1	400	1	400	5.9e-212	740.7
input|c3|1720545-1721748|+|ctg1_1754|	NZ_MACH01000080|c4|17317-18519|+|BAQ49_RS12250|MFS_transporter|WP_071745535.1	98.5	400	6	0	1	400	1	400	5.9e-212	740.7
input|c3|1720545-1721748|+|ctg1_1754|	NZ_MAOG01000104|c5|19638-20840|+|BAU27_RS15880|MFS_transporter|WP_071745535.1	98.5	400	6	0	1	400	1	400	5.9e-212	740.7
input|c3|1720545-1721748|+|ctg1_1754|	NZ_AYSM01000012|c2|222622-223824|+|V521_RS0109725|MFS_transporter|WP_000750109.1	99.0	400	4	0	1	400	1	400	7.6e-212	740.3
input|c3|1720545-1721748|+|ctg1_1754|	NZ_CP012483|c7|3249231-3250433|-|ACN91_RS16505|MFS_transporter|WP_000750109.1	99.0	400	4	0	1	400	1	400	7.6e-212	740.3
input|c3|1720545-1721748|+|ctg1_1754|	NZ_CP014282|c4|2203034-2204236|+|AXW78_RS11250|MFS_transporter|WP_000750122.1	99.0	400	4	0	1	400	1	400	7.6e-212	740.3
input|c3|1720545-1721748|+|ctg1_1754|	NZ_CP015250|c4|2449813-2451015|+|BTI247_RS12560|MFS_transporter|WP_000750109.1	99.0	400	4	0	1	400	1	400	7.6e-212	740.3
input|c3|1720545-1721748|+|ctg1_1754|	NZ_FRBJ01000001|c6|547542-548744|+|BUA87_RS02845|MFS_transporter|WP_000750109.1	99.0	400	4	0	1	400	1	400	7.6e-212	740.3
input|c3|1720545-1721748|+|ctg1_1754|	NZ_JH792025|c4|2120252-2121454|+|IIA_RS10865|MFS_transporter|WP_000750122.1	99.0	400	4	0	1	400	1	400	7.6e-212	740.3
input|c3|1720545-1721748|+|ctg1_1754|	NZ_JH792222|c3|1440543-1441745|+|ICE_RS07395|MFS_transporter|WP_000750109.1	99.0	400	4	0	1	400	1	400	7.6e-212	740.3
input|c3|1720545-1721748|+|ctg1_1754|	NZ_KE332536|c8|2570908-2572110|-|ICA_RS12795|MFS_transporter|WP_000750109.1	99.0	400	4	0	1	400	1	400	7.6e-212	740.3
input|c3|1720545-1721748|+|ctg1_1754|	NZ_LABQ01000019|c1|58529-59731|-|TU67_RS07145|MFS_transporter|WP_000750109.1	99.0	400	4	0	1	400	1	400	7.6e-212	740.3
input|c3|1720545-1721748|+|ctg1_1754|	NZ_LCYK01000075|c3|353075-354277|-|B4080_RS22755|MFS_transporter|WP_000750122.1	99.0	400	4	0	1	400	1	400	7.6e-212	740.3
input|c3|1720545-1721748|+|ctg1_1754|	NZ_LOMW01000056|c14|199614-200816|-|AT266_RS25315|MFS_transporter|WP_000750109.1	99.0	400	4	0	1	400	1	400	7.6e-212	740.3
input|c3|1720545-1721748|+|ctg1_1754|	NZ_LYVD01000006|c8|164658-165860|+|A9L49_RS08090|MFS_transporter|WP_000750109.1	99.0	400	4	0	1	400	1	400	7.6e-212	740.3
input|c3|1720545-1721748|+|ctg1_1754|	NZ_LZOD01000010|c2|126298-127500|+|A8A07_RS01500|MFS_transporter|WP_000750109.1	99.0	400	4	0	1	400	1	400	7.6e-212	740.3
input|c3|1720545-1721748|+|ctg1_1754|	NZ_LZRA01000064|c6|76894-78096|-|A9489_RS17400|MFS_transporter|WP_000750109.1	99.0	400	4	0	1	400	1	400	7.6e-212	740.3
input|c3|1720545-1721748|+|ctg1_1754|	NZ_KB976254|c3|1222629-1223831|+|IKE_RS06415|MFS_transporter|WP_016124544.1	98.8	400	5	0	1	400	1	400	1.0e-211	740.0
input|c3|1720545-1721748|+|ctg1_1754|	NZ_MIFN01000016|c2|696-1898|+|BHL26_RS11380|MFS_transporter|WP_074569657.1	98.8	400	5	0	1	400	1	400	1.0e-211	740.0
input|c3|1720545-1721748|+|ctg1_1754|	NC_011725|c4|2230327-2231529|+|BCB4264_RS11515|MFS_transporter|WP_000750113.1	98.8	400	5	0	1	400	1	400	1.3e-211	739.6
input|c3|1720545-1721748|+|ctg1_1754|	NC_014171|c4|2202495-2203697|+|BMB171_RS11420|MFS_transporter|WP_000750112.1	98.8	400	5	0	1	400	1	400	1.3e-211	739.6
input|c3|1720545-1721748|+|ctg1_1754|	NZ_AP014864|c6|3447442-3448644|-|KNN_RS17610|MFS_transporter|WP_000750106.1	98.8	400	5	0	1	400	1	400	1.3e-211	739.6
input|c3|1720545-1721748|+|ctg1_1754|	NZ_CM000740|c3|2159071-2160273|+|BCERE0029_RS11195|MFS_transporter|WP_000750123.1	98.5	400	6	0	1	400	1	400	1.3e-211	739.6
input|c3|1720545-1721748|+|ctg1_1754|	NZ_CP014486|c4|2235914-2237116|+|FORC21_RS11975|MFS_transporter|WP_065382448.1	98.8	400	5	0	1	400	1	400	1.3e-211	739.6
input|c3|1720545-1721748|+|ctg1_1754|	NZ_FNRB01000003|c2|39424-40626|+|BLW26_RS11325|MFS_transporter|WP_000750123.1	98.5	400	6	0	1	400	1	400	1.3e-211	739.6
input|c3|1720545-1721748|+|ctg1_1754|	NZ_JH791923|c5|3045097-3046299|-|IE3_RS15645|MFS_transporter|WP_000750123.1	98.5	400	6	0	1	400	1	400	1.3e-211	739.6
input|c3|1720545-1721748|+|ctg1_1754|	NZ_JH792080|c6|2541631-2542833|-|IIE_RS13295|MFS_transporter|WP_000750106.1	98.8	400	5	0	1	400	1	400	1.3e-211	739.6
input|c3|1720545-1721748|+|ctg1_1754|	NZ_JH792182|c5|3117709-3118911|-|ICG_RS16140|MFS_transporter|WP_000750123.1	98.5	400	6	0	1	400	1	400	1.3e-211	739.6
input|c3|1720545-1721748|+|ctg1_1754|	NZ_JURK01000042|c5|71540-72742|-|ADJ26_RS15180|MFS_transporter|WP_000750113.1	98.8	400	5	0	1	400	1	400	1.3e-211	739.6
input|c3|1720545-1721748|+|ctg1_1754|	NZ_KB976712|c3|1793604-1794806|+|IKQ_RS12965|MFS_transporter|WP_000750123.1	98.5	400	6	0	1	400	1	400	1.3e-211	739.6
input|c3|1720545-1721748|+|ctg1_1754|	NZ_LABH01000041|c3|77369-78571|-|TU58_RS16495|MFS_transporter|WP_048535170.1	99.0	400	4	0	1	400	1	400	1.3e-211	739.6
input|c3|1720545-1721748|+|ctg1_1754|	NZ_LXLG01000017|c4|1180398-1181600|+|BTGOE2_RS12425|MFS_transporter|WP_065223648.1	98.8	400	5	0	1	400	1	400	1.3e-211	739.6
input|c3|1720545-1721748|+|ctg1_1754|	NZ_LZRB01000045|c10|41438-42640|-|A9488_RS14920|MFS_transporter|WP_048535170.1	99.0	400	4	0	1	400	1	400	1.3e-211	739.6
input|c3|1720545-1721748|+|ctg1_1754|	NZ_LZRI01000012|c4|551714-552916|+|A9987_RS13195|MFS_transporter|WP_065223648.1	98.8	400	5	0	1	400	1	400	1.3e-211	739.6
input|c3|1720545-1721748|+|ctg1_1754|	NZ_MAOC01000022|c2|52313-53515|+|BAU23_RS08890|MFS_transporter|WP_000750123.1	98.5	400	6	0	1	400	1	400	1.3e-211	739.6
input|c3|1720545-1721748|+|ctg1_1754|	NZ_MIFP01000007|c13|20198-21400|+|BHL34_RS10085|MFS_transporter|WP_048535170.1	99.0	400	4	0	1	400	1	400	1.3e-211	739.6
input|c3|1720545-1721748|+|ctg1_1754|	NZ_MQTH01000023|c2|29234-30436|-|BHL21_RS16930|MFS_transporter|WP_065223648.1	98.8	400	5	0	1	400	1	400	1.3e-211	739.6
input|c3|1720545-1721748|+|ctg1_1754|	NC_011772|c5|2189031-2190233|+|BCG9842_RS11055|MFS_transporter|WP_000750108.1	98.8	400	5	0	1	400	1	400	1.7e-211	739.2
input|c3|1720545-1721748|+|ctg1_1754|	NC_018500|c7|1631787-1632989|-|BTG_RS08030|MFS_transporter|WP_000750108.1	98.8	400	5	0	1	400	1	400	1.7e-211	739.2
input|c3|1720545-1721748|+|ctg1_1754|	NC_018508|c4|1751047-1752249|+|BTF1_RS08920|MFS_transporter|WP_000750108.1	98.8	400	5	0	1	400	1	400	1.7e-211	739.2
input|c3|1720545-1721748|+|ctg1_1754|	NZ_CM000750|c5|2066314-2067516|+|BTHUR0005_RS11030|MFS_transporter|WP_000750114.1	98.8	400	5	0	1	400	1	400	1.7e-211	739.2
input|c3|1720545-1721748|+|ctg1_1754|	NZ_CM001804|c5|2438813-2440015|+|D828_RS0114010|MFS_transporter|WP_000750108.1	98.8	400	5	0	1	400	1	400	1.7e-211	739.2
input|c3|1720545-1721748|+|ctg1_1754|	NZ_CP010577|c5|2299513-2300715|+|SD98_RS12110|MFS_transporter|WP_000750108.1	98.8	400	5	0	1	400	1	400	1.7e-211	739.2
input|c3|1720545-1721748|+|ctg1_1754|	NZ_CP011151|c5|2274252-2275454|+|WR47_RS11360|MFS_transporter|WP_063547179.1	98.8	400	5	0	1	400	1	400	1.7e-211	739.2
input|c3|1720545-1721748|+|ctg1_1754|	NZ_CP014847|c5|2378553-2379755|+|A3L20_RS12270|MFS_transporter|WP_000750108.1	98.8	400	5	0	1	400	1	400	1.7e-211	739.2
input|c3|1720545-1721748|+|ctg1_1754|	NZ_CP015176|c5|2219308-2220510|+|Bt4C1_RS11435|MFS_transporter|WP_000750108.1	98.8	400	5	0	1	400	1	400	1.7e-211	739.2
input|c3|1720545-1721748|+|ctg1_1754|	NZ_CP020002|c5|2467722-2468924|+|B4918_RS13060|MFS_transporter|WP_000750108.1	98.8	400	5	0	1	400	1	400	1.7e-211	739.2
input|c3|1720545-1721748|+|ctg1_1754|	NZ_FNYB01000003|c9|205184-206386|-|BMZ34_RS08330|MFS_transporter|WP_000750108.1	98.8	400	5	0	1	400	1	400	1.7e-211	739.2
input|c3|1720545-1721748|+|ctg1_1754|	NZ_JH792104|c7|2597330-2598532|-|II5_RS13315|MFS_transporter|WP_000750108.1	98.8	400	5	0	1	400	1	400	1.7e-211	739.2
input|c3|1720545-1721748|+|ctg1_1754|	NZ_JH792279|c7|2568750-2569952|-|IC1_RS12990|MFS_transporter|WP_000750108.1	98.8	400	5	0	1	400	1	400	1.7e-211	739.2
input|c3|1720545-1721748|+|ctg1_1754|	NZ_JYCL01000070|c6|11187-12389|-|LG47_RS22670|MFS_transporter|WP_000750108.1	98.8	400	5	0	1	400	1	400	1.7e-211	739.2
input|c3|1720545-1721748|+|ctg1_1754|	NZ_KB976107|c7|2626305-2627507|-|IAW_RS13255|MFS_transporter|WP_000750108.1	98.8	400	5	0	1	400	1	400	1.7e-211	739.2
input|c3|1720545-1721748|+|ctg1_1754|	NZ_KB976537|c6|2684816-2686018|+|IGM_RS13330|MFS_transporter|WP_000750108.1	98.8	400	5	0	1	400	1	400	1.7e-211	739.2
input|c3|1720545-1721748|+|ctg1_1754|	NZ_KN849183|c2|74181-75383|-|C797_RS04710|MFS_transporter|WP_000750114.1	98.8	400	5	0	1	400	1	400	1.7e-211	739.2
input|c3|1720545-1721748|+|ctg1_1754|	NZ_CM000758|c4|2245623-2246825|+|BTHUR0013_RS11250|MFS_transporter|WP_000750105.1	98.8	400	5	0	1	400	1	400	2.2e-211	738.8
input|c3|1720545-1721748|+|ctg1_1754|	NZ_CP024655|c9|3158911-3160113|-|CSW12_RS16200|MFS_transporter|WP_090976494.1	98.8	400	5	0	1	400	1	400	2.2e-211	738.8
input|c3|1720545-1721748|+|ctg1_1754|	NZ_FOST01000001|c5|1443415-1444617|+|BM089_RS07555|MFS_transporter|WP_090976494.1	98.8	400	5	0	1	400	1	400	2.2e-211	738.8
input|c3|1720545-1721748|+|ctg1_1754|	NZ_KB976237|c4|1505036-1506238|+|ICM_RS08505|MFS_transporter|WP_016081720.1	98.8	400	5	0	1	400	1	400	2.2e-211	738.8
input|c3|1720545-1721748|+|ctg1_1754|	NZ_CP009369|c4|2764071-2765273|-|BG03_RS16140|MFS_transporter|WP_042515262.1	98.8	400	5	0	1	400	1	400	2.9e-211	738.4
input|c3|1720545-1721748|+|ctg1_1754|	NZ_LJKA01000050|c4|32082-33284|-|B4082_RS16410|MFS_transporter|WP_063223376.1	98.2	400	7	0	1	400	1	400	2.9e-211	738.4
input|c3|1720545-1721748|+|ctg1_1754|	NZ_MAOF01000105|c8|38387-39589|+|BAU26_RS27990|MFS_transporter|WP_042515262.1	98.8	400	5	0	1	400	1	400	2.9e-211	738.4
input|c3|1720545-1721748|+|ctg1_1754|	NZ_AYMM01000027|c4|299-1501|+|U865_RS0109330|MFS_transporter|WP_000750107.1	98.8	400	5	0	1	400	1	400	3.8e-211	738.0
input|c3|1720545-1721748|+|ctg1_1754|	NZ_CP009941|c4|3143760-3144962|-|NT98_RS17485|MFS_transporter|WP_001972438.1	98.5	400	6	0	1	400	1	400	3.8e-211	738.0
input|c3|1720545-1721748|+|ctg1_1754|	NZ_JH804683|c8|3405862-3407064|-|IGE_RS16845|MFS_transporter|WP_000750107.1	98.8	400	5	0	1	400	1	400	3.8e-211	738.0
input|c3|1720545-1721748|+|ctg1_1754|	NZ_CM000746|c3|2102127-2103329|+|BTHUR0001_RS10970|MFS_transporter|WP_000750127.1	98.5	400	6	0	1	400	1	400	5.0e-211	737.6
input|c3|1720545-1721748|+|ctg1_1754|	NZ_CP009628|c3|424840-426042|-|BF35_RS02275|MFS_transporter|WP_000750127.1	98.5	400	6	0	1	400	1	400	5.0e-211	737.6
input|c3|1720545-1721748|+|ctg1_1754|	NZ_CP015589|c3|3875339-3876541|+|A7A70_RS20740|MFS_transporter|WP_000750127.1	98.5	400	6	0	1	400	1	400	5.0e-211	737.6
input|c3|1720545-1721748|+|ctg1_1754|	NZ_MAOD01000010|c2|38069-39271|+|BAU24_RS04310|MFS_transporter|WP_000750127.1	98.5	400	6	0	1	400	1	400	5.0e-211	737.6
input|c3|1720545-1721748|+|ctg1_1754|	NZ_MQVP01000001|c1|118449-119651|-|BHL37_RS00645|MFS_transporter|WP_000750127.1	98.5	400	6	0	1	400	1	400	5.0e-211	737.6
input|c3|1720545-1721748|+|ctg1_1754|	NZ_CP026678|c12|5352776-5353978|-|C2I25_RS28195|MFS_transporter|WP_075720384.1	98.5	400	6	0	1	400	1	400	6.5e-211	737.3
input|c3|1720545-1721748|+|ctg1_1754|	NZ_FMZR01000003|c6|428392-429594|+|BLS53_RS09480|MFS_transporter|WP_048566459.1	97.8	400	9	0	1	400	1	400	8.5e-211	736.9
input|c3|1720545-1721748|+|ctg1_1754|	NZ_JYPF01000003|c9|427401-428603|-|TU50_RS13555|MFS_transporter|WP_048566459.1	97.8	400	9	0	1	400	1	400	8.5e-211	736.9
input|c3|1720545-1721748|+|ctg1_1754|	NZ_LJXA01000024|c7|356247-357449|+|AN402_RS21035|MFS_transporter|WP_060488686.1	98.0	400	8	0	1	400	1	400	8.5e-211	736.9
input|c3|1720545-1721748|+|ctg1_1754|	NZ_LXFT01000022|c4|457327-458529|-|A6286_RS14700|MFS_transporter|WP_048566459.1	97.8	400	9	0	1	400	1	400	8.5e-211	736.9
input|c3|1720545-1721748|+|ctg1_1754|	NZ_MAOB01000024|c4|96469-97671|-|BAU22_RS05405|MFS_transporter|WP_048566459.1	97.8	400	9	0	1	400	1	400	8.5e-211	736.9
input|c3|1720545-1721748|+|ctg1_1754|	NZ_JH791975|c5|2618559-2619761|-|IEI_RS13700|MFS_transporter|WP_000748914.1	98.0	400	8	0	1	400	1	400	1.1e-210	736.5
input|c3|1720545-1721748|+|ctg1_1754|	NZ_LOBC01000021|c5|638-1840|+|AT260_RS11300|MFS_transporter|WP_000748914.1	98.0	400	8	0	1	400	1	400	1.1e-210	736.5
input|c3|1720545-1721748|+|ctg1_1754|	NZ_LSNJ01000044|c7|195657-196859|+|AYK81_RS21820|MFS_transporter|WP_061402770.1	98.5	400	6	0	1	400	1	400	1.1e-210	736.5
input|c3|1720545-1721748|+|ctg1_1754|	NZ_LXFP01000022|c2|168265-169467|-|A6282_RS14420|MFS_transporter|WP_000748914.1	98.0	400	8	0	1	400	1	400	1.1e-210	736.5
input|c3|1720545-1721748|+|ctg1_1754|	NZ_LXFQ01000029|c7|439-1641|+|A6283_RS16675|MFS_transporter|WP_000748914.1	98.0	400	8	0	1	400	1	400	1.1e-210	736.5
input|c3|1720545-1721748|+|ctg1_1754|	NZ_LXFR01000012|c5|88810-90012|-|A6284_RS10550|MFS_transporter|WP_000748914.1	98.0	400	8	0	1	400	1	400	1.1e-210	736.5
input|c3|1720545-1721748|+|ctg1_1754|	NZ_LXFS01000051|c6|256444-257646|+|A6285_RS22645|MFS_transporter|WP_000748914.1	98.0	400	8	0	1	400	1	400	1.1e-210	736.5
input|c3|1720545-1721748|+|ctg1_1754|	NC_018877|c4|2286193-2287395|+|BTB_RS11720|MFS_transporter|WP_000750124.1	98.5	400	6	0	1	400	1	400	1.4e-210	736.1
input|c3|1720545-1721748|+|ctg1_1754|	NC_022873|c5|2507487-2508689|+|YBT1518_RS12835|MFS_transporter|WP_000750124.1	98.5	400	6	0	1	400	1	400	1.4e-210	736.1
input|c3|1720545-1721748|+|ctg1_1754|	NZ_CP015350|c4|2348811-2350013|+|BT246_RS12210|MFS_transporter|WP_000750124.1	98.5	400	6	0	1	400	1	400	1.4e-210	736.1
input|c3|1720545-1721748|+|ctg1_1754|	NZ_JSFD01000001|c1|683999-685201|-|OA45_RS03470|MFS_transporter|WP_046197464.1	98.2	400	7	0	1	400	1	400	1.4e-210	736.1
input|c3|1720545-1721748|+|ctg1_1754|	NZ_CP013274|c4|2223705-2224907|+|ATN06_RS11660|MFS_transporter|WP_060630766.1	98.2	400	7	0	1	400	1	400	1.9e-210	735.7
input|c3|1720545-1721748|+|ctg1_1754|	NZ_MSBQ01000019|c6|51820-53022|-|BUC33_RS21120|MFS_transporter|WP_075311829.1	97.5	400	10	0	1	400	1	400	2.5e-210	735.3
input|c3|1720545-1721748|+|ctg1_1754|	NZ_MQTB01000035|c4|19301-20503|+|BHL25_RS22260|MFS_transporter|WP_078419876.1	98.2	400	7	0	1	400	1	400	3.2e-210	734.9
input|c3|1720545-1721748|+|ctg1_1754|	NZ_CP012099|c4|2212613-2213815|+|AC241_RS11565|MFS_transporter|WP_050843464.1	98.2	400	7	0	1	400	1	400	4.2e-210	734.6
input|c3|1720545-1721748|+|ctg1_1754|	NZ_LABO01000046|c11|76366-77568|+|TU65_RS24095|MFS_transporter|WP_048546673.1	97.8	400	9	0	1	400	1	400	4.2e-210	734.6
input|c3|1720545-1721748|+|ctg1_1754|	NZ_LJKB01000108|c8|89717-90919|-|B4083_RS25155|MFS_transporter|WP_063219575.1	97.2	400	11	0	1	400	1	400	4.2e-210	734.6
input|c3|1720545-1721748|+|ctg1_1754|	NZ_LXFL01000009|c3|101200-102402|-|A6278_RS06365|MFS_transporter|WP_064472924.1	97.8	400	9	0	1	400	1	400	4.2e-210	734.6
input|c3|1720545-1721748|+|ctg1_1754|	NZ_MACF01000123|c11|172189-173391|+|BAQ44_RS23595|MFS_transporter|WP_071724153.1	97.8	400	9	0	1	400	1	400	4.2e-210	734.6
input|c3|1720545-1721748|+|ctg1_1754|	NZ_MSTN01000001|c5|424170-425372|-|BVF97_RS02110|MFS_transporter|WP_078993344.1	98.2	400	7	0	1	400	1	400	4.2e-210	734.6
input|c3|1720545-1721748|+|ctg1_1754|	NZ_MUAJ01000005|c10|151186-152388|-|BW897_RS09115|MFS_transporter|WP_063219575.1	97.2	400	11	0	1	400	1	400	4.2e-210	734.6
input|c3|1720545-1721748|+|ctg1_1754|	NZ_CM000731|c4|2092356-2093558|+|BCERE0020_RS10580|MFS_transporter|WP_000750116.1	97.5	400	10	0	1	400	1	400	5.5e-210	734.2
input|c3|1720545-1721748|+|ctg1_1754|	NZ_CM000735|c4|2178957-2180159|-|BCERE0024_RS10880|MFS_transporter|WP_000750116.1	97.5	400	10	0	1	400	1	400	5.5e-210	734.2
input|c3|1720545-1721748|+|ctg1_1754|	NZ_CM000739|c3|2143813-2145015|-|BCERE0028_RS10840|MFS_transporter|WP_000749494.1	97.2	400	11	0	1	400	1	400	5.5e-210	734.2
input|c3|1720545-1721748|+|ctg1_1754|	NZ_CP020437|c4|722405-723607|-|A6J74_RS05300|MFS_transporter|WP_000750116.1	97.5	400	10	0	1	400	1	400	5.5e-210	734.2
input|c3|1720545-1721748|+|ctg1_1754|	NZ_JH791945|c3|1504843-1506045|+|IEC_RS07725|MFS_transporter|WP_000750116.1	97.5	400	10	0	1	400	1	400	5.5e-210	734.2
input|c3|1720545-1721748|+|ctg1_1754|	NZ_JH792135|c3|1518641-1519843|+|IGK_RS07780|MFS_transporter|WP_000750116.1	97.5	400	10	0	1	400	1	400	5.5e-210	734.2
input|c3|1720545-1721748|+|ctg1_1754|	NZ_KB976660|c6|1466432-1467634|+|IIS_RS17335|MFS_transporter|WP_000750116.1	97.5	400	10	0	1	400	1	400	5.5e-210	734.2
input|c3|1720545-1721748|+|ctg1_1754|	NZ_KB976671|c6|1492094-1493296|+|IG5_RS15780|MFS_transporter|WP_000750116.1	97.5	400	10	0	1	400	1	400	5.5e-210	734.2
input|c3|1720545-1721748|+|ctg1_1754|	NZ_KB976959|c4|1494819-1496021|+|KQ3_RS10180|MFS_transporter|WP_016087966.1	98.0	400	8	0	1	400	1	400	5.5e-210	734.2
input|c3|1720545-1721748|+|ctg1_1754|	NZ_KB976980|c3|2226129-2227331|+|KQ1_RS11455|MFS_transporter|WP_016087966.1	98.0	400	8	0	1	400	1	400	5.5e-210	734.2
input|c3|1720545-1721748|+|ctg1_1754|	NZ_LFQM01000024|c3|746-1948|+|ACS75_RS09210|MFS_transporter|WP_000750116.1	97.5	400	10	0	1	400	1	400	5.5e-210	734.2
input|c3|1720545-1721748|+|ctg1_1754|	NZ_LJKE01000044|c3|167666-168868|-|B4088_RS12995|MFS_transporter|WP_063261129.1	97.5	400	10	0	1	400	1	400	5.5e-210	734.2
input|c3|1720545-1721748|+|ctg1_1754|	NZ_LOAZ01000062|c6|392801-394003|+|AT265_RS16175|MFS_transporter|WP_000750116.1	97.5	400	10	0	1	400	1	400	5.5e-210	734.2
input|c3|1720545-1721748|+|ctg1_1754|	NZ_LXFN01000057|c12|23877-25079|-|A6280_RS27210|MFS_transporter|WP_064477288.1	97.2	400	11	0	1	400	1	400	5.5e-210	734.2
input|c3|1720545-1721748|+|ctg1_1754|	NZ_LXLL01000008|c3|148042-149244|+|BTGOE7_RS07975|MFS_transporter|WP_000750116.1	97.5	400	10	0	1	400	1	400	5.5e-210	734.2
input|c3|1720545-1721748|+|ctg1_1754|	NC_022781|c7|4862036-4863238|+|BTOYO_RS24815|MFS_transporter|WP_000750115.1	97.5	400	10	0	1	400	1	400	7.2e-210	733.8
input|c3|1720545-1721748|+|ctg1_1754|	NZ_CM000718|c3|2238459-2239661|-|BCERE0006_RS11065|MFS_transporter|WP_000749493.1	97.5	400	10	0	1	400	1	400	7.2e-210	733.8
input|c3|1720545-1721748|+|ctg1_1754|	NZ_CM000719|c3|2109248-2110450|+|BCERE0007_RS10715|MFS_transporter|WP_002085734.1	97.0	400	12	0	1	400	1	400	7.2e-210	733.8
input|c3|1720545-1721748|+|ctg1_1754|	NZ_CP009746|c5|2508127-2509329|-|BWEI_RS12625|MFS_transporter|WP_002085734.1	97.0	400	12	0	1	400	1	400	7.2e-210	733.8
input|c3|1720545-1721748|+|ctg1_1754|	NZ_JH791802|c7|3352862-3354064|-|IKS_RS16965|MFS_transporter|WP_002085734.1	97.0	400	12	0	1	400	1	400	7.2e-210	733.8
input|c3|1720545-1721748|+|ctg1_1754|	NZ_JH791809|c4|1732191-1733393|+|IKO_RS08575|MFS_transporter|WP_002085734.1	97.0	400	12	0	1	400	1	400	7.2e-210	733.8
input|c3|1720545-1721748|+|ctg1_1754|	NZ_JH792097|c4|2234757-2235959|+|IG7_RS10835|MFS_transporter|WP_002085734.1	97.0	400	12	0	1	400	1	400	7.2e-210	733.8
input|c3|1720545-1721748|+|ctg1_1754|	NZ_JH792120|c4|2188409-2189611|+|IGO_RS10750|MFS_transporter|WP_000750115.1	97.5	400	10	0	1	400	1	400	7.2e-210	733.8
input|c3|1720545-1721748|+|ctg1_1754|	NZ_JH792310|c6|2563451-2564653|-|IIG_RS12885|MFS_transporter|WP_002085734.1	97.0	400	12	0	1	400	1	400	7.2e-210	733.8
input|c3|1720545-1721748|+|ctg1_1754|	NZ_JYFS01000025|c4|63065-64267|-|SZ39_RS08480|MFS_transporter|WP_002085734.1	97.0	400	12	0	1	400	1	400	7.2e-210	733.8
input|c3|1720545-1721748|+|ctg1_1754|	NZ_KB976125|c1|31697-32899|-|IGA_RS00125|MFS_transporter|WP_002085734.1	97.0	400	12	0	1	400	1	400	7.2e-210	733.8
input|c3|1720545-1721748|+|ctg1_1754|	NZ_KB976280|c7|369893-371095|-|IIC_RS16970|MFS_transporter|WP_016102063.1	97.0	400	12	0	1	400	1	400	7.2e-210	733.8
input|c3|1720545-1721748|+|ctg1_1754|	NZ_KE150044|c3|1437365-1438567|+|IC3_RS07200|MFS_transporter|WP_002085734.1	97.0	400	12	0	1	400	1	400	7.2e-210	733.8
input|c3|1720545-1721748|+|ctg1_1754|	NZ_LCYI01000034|c9|149021-150223|+|B4077_RS17905|MFS_transporter|WP_046955736.1	97.5	400	10	0	1	400	1	400	7.2e-210	733.8
input|c3|1720545-1721748|+|ctg1_1754|	NZ_LOMP01000079|c4|35852-37054|+|AT269_RS12080|MFS_transporter|WP_002085734.1	97.0	400	12	0	1	400	1	400	7.2e-210	733.8
input|c3|1720545-1721748|+|ctg1_1754|	NZ_LRPH01000093|c6|9330-10532|+|AWW70_RS25675|MFS_transporter|WP_002085734.1	97.0	400	12	0	1	400	1	400	7.2e-210	733.8
input|c3|1720545-1721748|+|ctg1_1754|	NZ_MIFO01000040|c6|293-1495|+|BHL55_RS27660|MFS_transporter|WP_074603741.1	98.0	400	8	0	1	400	1	400	7.2e-210	733.8
input|c3|1720545-1721748|+|ctg1_1754|	NZ_JH791910|c5|3316918-3318120|-|ICW_RS17065|MFS_transporter|WP_000748913.1	97.5	400	10	0	1	400	1	400	9.3e-210	733.4
input|c3|1720545-1721748|+|ctg1_1754|	NZ_JH804637|c3|1779998-1781200|+|IEO_RS08980|MFS_transporter|WP_000748913.1	97.5	400	10	0	1	400	1	400	9.3e-210	733.4
input|c3|1720545-1721748|+|ctg1_1754|	NZ_LXLK01000032|c4|1186-2388|+|BTGOE6_RS08205|MFS_transporter|WP_000748913.1	97.5	400	10	0	1	400	1	400	9.3e-210	733.4
input|c3|1720545-1721748|+|ctg1_1754|	NZ_MUAM01000004|c7|366228-367430|+|BW893_RS13270|MFS_transporter|WP_000748913.1	97.5	400	10	0	1	400	1	400	9.3e-210	733.4
input|c3|1720545-1721748|+|ctg1_1754|	NC_014335|c3|2175428-2176630|+|BACI_RS11580|MFS_transporter|WP_000747886.1	98.0	400	8	0	1	400	1	400	1.2e-209	733.0
input|c3|1720545-1721748|+|ctg1_1754|	NZ_FTLZ01000001|c5|1469759-1470961|+|BW973_RS07875|MFS_transporter|WP_076537561.1	97.0	400	12	0	1	400	1	400	1.2e-209	733.0
input|c3|1720545-1721748|+|ctg1_1754|	NZ_LABL01000045|c14|78628-79830|-|TU62_RS26850|MFS_transporter|WP_048563077.1	97.2	400	11	0	1	400	1	400	1.2e-209	733.0
input|c3|1720545-1721748|+|ctg1_1754|	NZ_LOBB01000099|c6|19358-20560|+|AT258_RS18255|MFS_transporter|WP_061679137.1	97.5	400	10	0	1	400	1	400	1.2e-209	733.0
input|c3|1720545-1721748|+|ctg1_1754|	NZ_ASPY01000056|c9|90320-91522|-|C174_RS09640|MFS_transporter|WP_002127286.1	97.0	400	12	0	1	400	1	400	2.1e-209	732.3
input|c3|1720545-1721748|+|ctg1_1754|	NZ_CP009692|c7|3566906-3568108|-|BG05_RS20100|MFS_transporter|WP_002127286.1	97.0	400	12	0	1	400	1	400	2.1e-209	732.3
input|c3|1720545-1721748|+|ctg1_1754|	NZ_JH791837|c7|3138041-3139243|-|IKM_RS15845|MFS_transporter|WP_002127286.1	97.0	400	12	0	1	400	1	400	2.1e-209	732.3
input|c3|1720545-1721748|+|ctg1_1754|	NZ_JH792011|c4|2140526-2141728|+|IEW_RS10540|MFS_transporter|WP_002127286.1	97.0	400	12	0	1	400	1	400	2.1e-209	732.3
input|c3|1720545-1721748|+|ctg1_1754|	NZ_JH792251|c7|3068462-3069664|-|III_RS15505|MFS_transporter|WP_002127286.1	97.0	400	12	0	1	400	1	400	2.1e-209	732.3
input|c3|1720545-1721748|+|ctg1_1754|	NZ_KB976677|c6|1457611-1458813|+|IK1_RS11275|MFS_transporter|WP_002127286.1	97.0	400	12	0	1	400	1	400	2.1e-209	732.3
input|c3|1720545-1721748|+|ctg1_1754|	NZ_LABT01000017|c5|87388-88590|-|TU70_RS11205|MFS_transporter|WP_002127286.1	97.0	400	12	0	1	400	1	400	2.1e-209	732.3
input|c3|1720545-1721748|+|ctg1_1754|	NZ_LJKG01000081|c5|1892-3094|+|B4117_RS21685|MFS_transporter|WP_002127286.1	97.0	400	12	0	1	400	1	400	2.1e-209	732.3
input|c3|1720545-1721748|+|ctg1_1754|	NZ_MEAQ01000070|c1|298-1500|+|BGV83_RS08020|MFS_transporter|WP_070171563.1	97.8	400	9	0	1	400	1	400	2.1e-209	732.3
input|c3|1720545-1721748|+|ctg1_1754|	NZ_MQTD01000046|c4|528-1730|+|BHL51_RS22500|MFS_transporter|WP_070171563.1	97.8	400	9	0	1	400	1	400	2.1e-209	732.3
input|c3|1720545-1721748|+|ctg1_1754|	NZ_MUAH01000003|c8|408879-410081|+|BW899_RS10035|MFS_transporter|WP_002127286.1	97.0	400	12	0	1	400	1	400	2.1e-209	732.3
input|c3|1720545-1721748|+|ctg1_1754|	NZ_MUAN01000015|c4|82730-83932|+|BW894_RS17950|MFS_transporter|WP_002127286.1	97.0	400	12	0	1	400	1	400	2.1e-209	732.3
input|c3|1720545-1721748|+|ctg1_1754|	NC_018693|c3|1523001-1524203|+|MC28_RS07805|MFS_transporter|WP_000750117.1	97.2	400	11	0	1	400	1	400	2.7e-209	731.9
input|c3|1720545-1721748|+|ctg1_1754|	NZ_MUAI01000016|c1|82324-83526|+|BW900_RS18300|MFS_transporter|WP_078176580.1	96.8	400	13	0	1	400	1	400	3.6e-209	731.5
input|c3|1720545-1721748|+|ctg1_1754|	NZ_LABR01000012|c2|815436-816638|+|TU68_RS12795|MFS_transporter|WP_048552469.1	97.8	400	9	0	1	400	1	400	4.6e-209	731.1
input|c3|1720545-1721748|+|ctg1_1754|	NC_010184|c4|2233213-2234415|+|BCERKBAB4_RS11110|MFS_transporter|WP_012260908.1	96.2	400	15	0	1	400	1	400	6.1e-209	730.7
input|c3|1720545-1721748|+|ctg1_1754|	NZ_CM000757|c3|2140335-2141537|+|BTHUR0012_RS11290|MFS_transporter|WP_000747887.1	97.5	400	10	0	1	400	1	400	6.1e-209	730.7
input|c3|1720545-1721748|+|ctg1_1754|	NZ_LCYN01000031|c8|762207-763406|+|B4147_RS21090|MFS_transporter|WP_046959354.1	97.8	400	8	1	1	400	1	399	6.1e-209	730.7
input|c3|1720545-1721748|+|ctg1_1754|	NZ_LOBD01000020|c1|33934-35136|+|AT257_RS05205|MFS_transporter|WP_061688764.1	96.5	400	14	0	1	400	1	400	6.1e-209	730.7
input|c3|1720545-1721748|+|ctg1_1754|	NZ_MACG01000037|c5|37626-38828|+|BAQ47_RS12770|MFS_transporter|WP_071724914.1	97.8	400	9	0	1	400	1	400	6.1e-209	730.7
input|c3|1720545-1721748|+|ctg1_1754|	NZ_MPON01000010|c5|82762-83964|-|BJR07_RS23075|MFS_transporter|WP_073518341.1	97.0	400	12	0	1	400	1	400	6.1e-209	730.7
input|c3|1720545-1721748|+|ctg1_1754|	NZ_JH792131|c3|2406830-2408032|-|IGW_RS12735|MFS_transporter|WP_000747883.1	97.8	400	9	0	1	400	1	400	7.9e-209	730.3
input|c3|1720545-1721748|+|ctg1_1754|	NC_005957|c3|2221395-2222597|+|BT9727_2142|oxalate/formate_antiporter|YP_036469.1	97.5	400	10	0	1	400	1	400	1.0e-208	729.9
input|c3|1720545-1721748|+|ctg1_1754|	NC_011773|c4|2264100-2265302|+|BCAH820_RS11985|MFS_transporter|WP_000747885.1	97.5	400	10	0	1	400	1	400	1.0e-208	729.9
input|c3|1720545-1721748|+|ctg1_1754|	NC_016779|c3|2223865-2225067|+|BCF_RS11605|MFS_transporter|WP_000747885.1	97.5	400	10	0	1	400	1	400	1.0e-208	729.9
input|c3|1720545-1721748|+|ctg1_1754|	NZ_CM000732|c4|2160291-2161493|-|BCERE0021_RS11255|MFS_transporter|WP_000747885.1	97.5	400	10	0	1	400	1	400	1.0e-208	729.9
input|c3|1720545-1721748|+|ctg1_1754|	NZ_CM000754|c3|2106164-2107366|-|BTHUR0009_RS11130|MFS_transporter|WP_000747885.1	97.5	400	10	0	1	400	1	400	1.0e-208	729.9
input|c3|1720545-1721748|+|ctg1_1754|	NZ_CP009300|c3|2171384-2172586|-|AW22_RS12630|MFS_transporter|WP_000747885.1	97.5	400	10	0	1	400	1	400	1.0e-208	729.9
input|c3|1720545-1721748|+|ctg1_1754|	NZ_CP009335|c3|3407930-3409132|+|BF38_RS20970|MFS_transporter|WP_000747885.1	97.5	400	10	0	1	400	1	400	1.0e-208	729.9
input|c3|1720545-1721748|+|ctg1_1754|	NZ_CP009605|c4|1946029-1947231|-|BF33_RS10570|MFS_transporter|WP_000747885.1	97.5	400	10	0	1	400	1	400	1.0e-208	729.9
input|c3|1720545-1721748|+|ctg1_1754|	NZ_CP009641|c2|928007-929209|+|AK40_RS08655|MFS_transporter|WP_000747885.1	97.5	400	10	0	1	400	1	400	1.0e-208	729.9
input|c3|1720545-1721748|+|ctg1_1754|	NZ_CP009720|c5|2573009-2574211|-|BF36_RS14050|MFS_transporter|WP_000747885.1	97.5	400	10	0	1	400	1	400	1.0e-208	729.9
input|c3|1720545-1721748|+|ctg1_1754|	NZ_CP009968|c3|3211458-3212660|-|BF28_RS19420|MFS_transporter|WP_000747885.1	97.5	400	10	0	1	400	1	400	1.0e-208	729.9
input|c3|1720545-1721748|+|ctg1_1754|	NZ_CP018933|c5|2163699-2164901|+|BEI49_RS11765|MFS_transporter|WP_000747885.1	97.5	400	10	0	1	400	1	400	1.0e-208	729.9
input|c3|1720545-1721748|+|ctg1_1754|	NZ_CP025122|c5|4896991-4898193|+|CU648_RS26505|MFS_transporter|WP_000747885.1	97.5	400	10	0	1	400	1	400	1.0e-208	729.9
input|c3|1720545-1721748|+|ctg1_1754|	NZ_LZQW01000019|c1|222370-223572|+|MCCC1A01412_RS02905|MFS_transporter|WP_000747885.1	97.5	400	10	0	1	400	1	400	1.0e-208	729.9
input|c3|1720545-1721748|+|ctg1_1754|	NZ_MQTC01000022|c1|117519-118721|-|BHL49_RS19350|MFS_transporter|WP_000747885.1	97.5	400	10	0	1	400	1	400	1.0e-208	729.9
input|c3|1720545-1721748|+|ctg1_1754|	NZ_LZRC01000022|c3|152320-153522|+|A9490_RS07080|MFS_transporter|WP_071730138.1	98.0	400	8	0	1	400	1	400	1.3e-208	729.6
input|c3|1720545-1721748|+|ctg1_1754|	NZ_MTAU01000028|c5|19534-20736|+|BVG01_RS26990|MFS_transporter|WP_078986327.1	97.2	400	11	0	1	400	1	400	1.3e-208	729.6
input|c3|1720545-1721748|+|ctg1_1754|	NZ_MPOL01000004|c5|699743-700945|-|BJR05_RS11825|MFS_transporter|WP_000747889.1	97.2	400	11	0	1	400	1	400	1.8e-208	729.2
input|c3|1720545-1721748|+|ctg1_1754|	NZ_CP009902|c5|4891399-4892601|-|BF27_RS27415|MFS_transporter|WP_000747882.1	97.2	400	11	0	1	400	1	400	2.3e-208	728.8
input|c3|1720545-1721748|+|ctg1_1754|	NZ_CP020723|c3|2263971-2265173|+|B7P25_RS12165|MFS_transporter|WP_062923415.1	97.0	400	12	0	1	400	1	400	2.3e-208	728.8
input|c3|1720545-1721748|+|ctg1_1754|	NZ_LVVJ01000056|c6|111830-113032|-|A3782_RS23835|MFS_transporter|WP_062923415.1	97.0	400	12	0	1	400	1	400	2.3e-208	728.8
input|c3|1720545-1721748|+|ctg1_1754|	NZ_LCYM01000051|c5|149451-150653|+|B4087_RS13775|MFS_transporter|WP_017561408.1	97.2	400	11	0	1	400	1	400	3.0e-208	728.4
input|c3|1720545-1721748|+|ctg1_1754|	NZ_LZQX01000022|c6|134868-136070|+|A9486_RS09745|MFS_transporter|WP_071736333.1	97.2	400	11	0	1	400	1	400	3.0e-208	728.4
input|c3|1720545-1721748|+|ctg1_1754|	NZ_MLKL01000008|c7|150496-151698|-|BKK45_RS08890|MFS_transporter|WP_076869773.1	96.8	400	13	0	1	400	1	400	3.0e-208	728.4
input|c3|1720545-1721748|+|ctg1_1754|	NC_008600|c3|2256120-2257322|+|BALH_RS11695|MFS_transporter|WP_000747884.1	97.2	400	11	0	1	400	1	400	3.9e-208	728.0
input|c3|1720545-1721748|+|ctg1_1754|	NC_012472|c3|2263049-2264251|+|BCA_RS12755|MFS_transporter|WP_000747884.1	97.2	400	11	0	1	400	1	400	3.9e-208	728.0
input|c3|1720545-1721748|+|ctg1_1754|	NZ_CM000716|c3|2124529-2125731|+|BCERE0004_RS11160|MFS_transporter|WP_000747884.1	97.2	400	11	0	1	400	1	400	3.9e-208	728.0
input|c3|1720545-1721748|+|ctg1_1754|	NZ_JH791996|c5|2858501-2859703|-|IEE_RS14640|MFS_transporter|WP_002200568.1	96.5	400	14	0	1	400	1	400	3.9e-208	728.0
input|c3|1720545-1721748|+|ctg1_1754|	NZ_JH792113|c2|119585-120787|-|II3_RS00505|MFS_transporter|WP_002157921.1	96.5	400	14	0	1	400	1	400	5.1e-208	727.6
input|c3|1720545-1721748|+|ctg1_1754|	NZ_JH804629|c5|31688-32890|-|IEM_RS15210|MFS_transporter|WP_002202091.1	96.5	400	14	0	1	400	1	400	5.1e-208	727.6
input|c3|1720545-1721748|+|ctg1_1754|	NZ_LXLN01000025|c3|720439-721641|+|BWGOE2_RS11145|MFS_transporter|WP_002202091.1	96.5	400	14	0	1	400	1	400	5.1e-208	727.6
input|c3|1720545-1721748|+|ctg1_1754|	NZ_LXLQ01000030|c3|33086-34288|+|BWGOE5_RS11420|MFS_transporter|WP_002202091.1	96.5	400	14	0	1	400	1	400	5.1e-208	727.6
input|c3|1720545-1721748|+|ctg1_1754|	NZ_LXLW01000020|c3|229056-230258|+|BWGOE12_RS11375|MFS_transporter|WP_002202091.1	96.5	400	14	0	1	400	1	400	5.1e-208	727.6
input|c3|1720545-1721748|+|ctg1_1754|	NZ_MUAG01000012|c2|50062-51264|-|BW898_RS16900|MFS_transporter|WP_078174211.1	96.5	400	14	0	1	400	1	400	5.1e-208	727.6
input|c3|1720545-1721748|+|ctg1_1754|	NZ_LXLX01000027|c3|84386-85588|+|BWGOE11_RS11885|MFS_transporter|WP_070146491.1	96.2	400	15	0	1	400	1	400	8.7e-208	726.9
input|c3|1720545-1721748|+|ctg1_1754|	NZ_LXLR01000029|c3|17417-18619|+|BWGOE6_RS11540|MFS_transporter|WP_070170119.1	96.8	400	13	0	1	400	1	400	1.1e-207	726.5
input|c3|1720545-1721748|+|ctg1_1754|	NZ_JH792165|c6|2585369-2586571|-|IIO_RS13330|MFS_transporter|WP_000750118.1	96.5	400	14	0	1	400	1	400	1.5e-207	726.1
input|c3|1720545-1721748|+|ctg1_1754|	NZ_KB976798|c3|1231127-1232329|+|IIQ_RS12180|MFS_transporter|WP_016104784.1	96.2	400	15	0	1	400	1	400	1.9e-207	725.7
input|c3|1720545-1721748|+|ctg1_1754|	NC_003909|c3|2283260-2284462|+|BCE_RS11705|MFS_transporter|WP_000747888.1	96.2	400	15	0	1	400	1	400	2.5e-207	725.3
input|c3|1720545-1721748|+|ctg1_1754|	NZ_JH792148|c5|3116202-3117404|-|IGC_RS15790|MFS_transporter|WP_002148105.1	96.0	400	16	0	1	400	1	400	3.3e-207	724.9
input|c3|1720545-1721748|+|ctg1_1754|	NC_018491|c5|4513225-4514427|-|BCK_RS23680|MFS_transporter|WP_000748915.1	96.0	400	16	0	1	400	1	400	4.3e-207	724.5
input|c3|1720545-1721748|+|ctg1_1754|	NZ_CP020743|c4|2402361-2403563|+|B7492_RS12665|MFS_transporter|WP_085310954.1	96.0	400	16	0	1	400	1	400	4.3e-207	724.5
input|c3|1720545-1721748|+|ctg1_1754|	NZ_LOMV01000046|c2|26460-27662|+|AT277_RS09555|MFS_transporter|WP_049111588.1	96.0	400	16	0	1	400	1	400	5.7e-207	724.2
input|c3|1720545-1721748|+|ctg1_1754|	NZ_MIEY01000059|c4|49598-50800|-|BHL41_RS26995|MFS_transporter|WP_049111588.1	96.0	400	16	0	1	400	1	400	5.7e-207	724.2
input|c3|1720545-1721748|+|ctg1_1754|	NC_011969|c3|2254912-2256114|+|BCQ_RS11550|MFS_transporter|WP_000748920.1	96.0	400	16	0	1	400	1	400	9.7e-207	723.4
input|c3|1720545-1721748|+|ctg1_1754|	NC_017200|c4|2371985-2373187|+|YBT020_RS12385|MFS_transporter|WP_000748920.1	96.0	400	16	0	1	400	1	400	9.7e-207	723.4
input|c3|1720545-1721748|+|ctg1_1754|	NZ_CP017016|c2|2175722-2176924|+|BGI23_RS11355|MFS_transporter|WP_000748920.1	96.0	400	16	0	1	400	1	400	9.7e-207	723.4
input|c3|1720545-1721748|+|ctg1_1754|	NZ_JH792232|c2|1454433-1455632|+|IIM_RS07390|MFS_transporter|WP_002171881.1	96.5	400	13	1	1	400	1	399	9.7e-207	723.4
input|c3|1720545-1721748|+|ctg1_1754|	NZ_MQTA01000007|c5|807-2009|+|BHL35_RS07970|MFS_transporter|WP_000748920.1	96.0	400	16	0	1	400	1	400	9.7e-207	723.4
input|c3|1720545-1721748|+|ctg1_1754|	NZ_CP023179|c6|2960868-2962070|-|CK938_RS15715|MFS_transporter|WP_000748917.1	95.8	400	17	0	1	400	1	400	1.3e-206	723.0
input|c3|1720545-1721748|+|ctg1_1754|	NZ_KE504109|c3|2322623-2323825|-|M571_RS0112355|MFS_transporter|WP_000748917.1	95.8	400	17	0	1	400	1	400	1.3e-206	723.0
input|c3|1720545-1721748|+|ctg1_1754|	NZ_MIEZ01000016|c2|9044-10246|+|BHL13_RS21285|MFS_transporter|WP_000748917.1	95.8	400	17	0	1	400	1	400	1.3e-206	723.0
input|c3|1720545-1721748|+|ctg1_1754|	NZ_MLKG01000058|c3|1364-2566|+|BKK43_RS24310|MFS_transporter|WP_000748917.1	95.8	400	17	0	1	400	1	400	1.3e-206	723.0
input|c3|1720545-1721748|+|ctg1_1754|	NZ_MLKJ01000034|c4|19510-20712|+|BKK40_RS11830|MFS_transporter|WP_000748917.1	95.8	400	17	0	1	400	1	400	1.3e-206	723.0
input|c3|1720545-1721748|+|ctg1_1754|	NZ_MAOI01000101|c6|67649-68848|-|BAU28_RS21315|MFS_transporter|WP_071719889.1	96.5	400	13	1	1	400	1	399	1.6e-206	722.6
input|c3|1720545-1721748|+|ctg1_1754|	NZ_LXLT01000026|c4|29398-30600|+|BWGOE8_RS11120|MFS_transporter|WP_070142543.1	95.5	400	18	0	1	400	1	400	2.2e-206	722.2
input|c3|1720545-1721748|+|ctg1_1754|	NZ_JH804672|c4|1841000-1842202|+|IG3_RS09020|MFS_transporter|WP_002136199.1	95.2	400	19	0	1	400	1	400	2.8e-206	721.8
input|c3|1720545-1721748|+|ctg1_1754|	NZ_KB976153|c6|234472-235674|-|IG9_RS13515|MFS_transporter|WP_002136199.1	95.2	400	19	0	1	400	1	400	2.8e-206	721.8
input|c3|1720545-1721748|+|ctg1_1754|	NZ_LABW01000007|c1|139985-141187|+|TU49_RS03115|MFS_transporter|WP_048556986.1	95.8	400	17	0	1	400	1	400	4.8e-206	721.1
input|c3|1720545-1721748|+|ctg1_1754|	NZ_LRAA01000196|c2|933-2135|+|ACS52_RS06780|MFS_transporter|WP_048556986.1	95.8	400	17	0	1	400	1	400	4.8e-206	721.1
input|c3|1720545-1721748|+|ctg1_1754|	NZ_MLKI01000013|c1|252635-253837|+|BKK41_RS13360|MFS_transporter|WP_076873673.1	95.8	400	17	0	1	400	1	400	4.8e-206	721.1
input|c3|1720545-1721748|+|ctg1_1754|	NZ_CM000714|c2|2105321-2106523|-|BCERE0001_RS10915|MFS_transporter|WP_000748916.1	95.5	400	18	0	1	400	1	400	6.3e-206	720.7
input|c3|1720545-1721748|+|ctg1_1754|	NZ_JH792239|c3|2392623-2393825|-|IIK_RS12565|MFS_transporter|WP_000748916.1	95.5	400	18	0	1	400	1	400	6.3e-206	720.7
input|c3|1720545-1721748|+|ctg1_1754|	NZ_KN050656|c5|3231012-3232214|-|DJ51_RS17235|MFS_transporter|WP_000748921.1	95.8	400	17	0	1	400	1	400	6.3e-206	720.7
input|c3|1720545-1721748|+|ctg1_1754|	NZ_LRRO01000906|c4|1158-2360|+|ACS92_RS10790|MFS_transporter|WP_000748916.1	95.5	400	18	0	1	400	1	400	6.3e-206	720.7
input|c3|1720545-1721748|+|ctg1_1754|	NZ_MACE01000049|c5|77619-78821|-|BAQ46_RS17340|MFS_transporter|WP_000748916.1	95.5	400	18	0	1	400	1	400	6.3e-206	720.7
input|c3|1720545-1721748|+|ctg1_1754|	NZ_MDYW01000009|c6|78144-79346|+|BHK97_RS09350|MFS_transporter|WP_000748916.1	95.5	400	18	0	1	400	1	400	6.3e-206	720.7
input|c3|1720545-1721748|+|ctg1_1754|	NZ_MIFE01000011|c1|1161-2363|+|BHL18_RS09995|MFS_transporter|WP_000748916.1	95.5	400	18	0	1	400	1	400	6.3e-206	720.7
input|c3|1720545-1721748|+|ctg1_1754|	NZ_MIFT01000016|c3|121346-122548|+|BHL32_RS17040|MFS_transporter|WP_000748916.1	95.5	400	18	0	1	400	1	400	6.3e-206	720.7
input|c3|1720545-1721748|+|ctg1_1754|	NZ_JH792018|c4|3075551-3076753|-|II9_RS16135|MFS_transporter|WP_000748919.1	95.5	400	18	0	1	400	1	400	1.8e-205	719.2
input|c3|1720545-1721748|+|ctg1_1754|	NZ_CM000737|c4|2122794-2123996|+|BCERE0026_RS10660|MFS_transporter|WP_033706752.1	94.2	400	23	0	1	400	1	400	4.1e-205	718.0
input|c3|1720545-1721748|+|ctg1_1754|	NZ_CM000752|c3|2087637-2088839|-|BTHUR0007_RS10960|MFS_transporter|WP_000747880.1	96.0	400	16	0	1	400	1	400	5.3e-205	717.6
input|c3|1720545-1721748|+|ctg1_1754|	NZ_MACI01000003|c1|71438-72640|+|BAQ48_RS00650|MFS_transporter|WP_071709578.1	94.2	400	23	0	1	400	1	400	2.6e-204	715.3
input|c3|1720545-1721748|+|ctg1_1754|	NZ_AYMH01000064|c8|110991-112193|-|U860_RS0125450|MFS_transporter|WP_025150737.1	94.0	400	24	0	1	400	1	400	5.0e-203	711.1
input|c3|1720545-1721748|+|ctg1_1754|	NZ_JYPH01000036|c8|229847-231049|+|TU52_RS21035|MFS_transporter|WP_048528973.1	94.0	400	24	0	1	400	1	400	1.7e-198	696.0
input|c3|1720545-1721748|+|ctg1_1754|	NZ_MAOE01000083|c6|71125-72327|+|BAU25_RS16565|MFS_transporter|WP_048528973.1	94.0	400	24	0	1	400	1	400	1.7e-198	696.0
input|c3|1720545-1721748|+|ctg1_1754|	NZ_CP016316|c2|2282449-2283651|+|BA202_RS12040|MFS_transporter|WP_061182471.1	90.5	400	38	0	1	400	1	400	5.2e-192	674.5
input|c3|1720545-1721748|+|ctg1_1754|	NZ_CM001787|c2|2250027-2251229|+|MW1_RS11650|MFS_transporter|WP_016717433.1	90.2	400	39	0	1	400	1	400	7.4e-191	670.6
input|c3|1720545-1721748|+|ctg1_1754|	NZ_LJIT01000121|c3|176483-177685|-|B4079_RS25550|MFS_transporter|WP_016717433.1	90.2	400	39	0	1	400	1	400	7.4e-191	670.6
input|c3|1720545-1721748|+|ctg1_1754|	NZ_MIEX01000039|c3|59846-61048|+|BHL42_RS16795|MFS_transporter|WP_016717433.1	90.2	400	39	0	1	400	1	400	7.4e-191	670.6
input|c3|1720545-1721748|+|ctg1_1754|	NZ_LTAQ01000070|c19|40397-41605|+|AZF08_RS27395|MFS_transporter|WP_033675602.1	78.1	402	86	1	1	400	1	402	9.5e-170	600.5
input|c3|1720545-1721748|+|ctg1_1754|	NC_011658|c3|2299523-2300724|+|BCAH187_RS12045|oxalate/formate_antiport_family_MFS_transporter|BCAH187_RS12045	95.8	332	14	0	1	332	1	332	2.8e-169	599.0
input|c3|1720545-1721748|+|ctg1_1754|	NZ_JMQC01000008|c8|4787843-4789051|-|DJ93_RS25430|MFS_transporter|WP_042983831.1	77.6	402	88	1	1	400	1	402	4.7e-169	598.2
input|c3|1720545-1721748|+|ctg1_1754|	NZ_KB976872|c8|898626-899834|-|KOW_RS11945|MFS_transporter|WP_016114970.1	77.4	402	89	1	1	400	1	402	6.8e-168	594.3
input|c3|1720545-1721748|+|ctg1_1754|	NZ_CM000743|c4|2143854-2145062|-|BMYCO0002_RS10465|MFS_transporter|WP_003197929.1	76.4	402	93	1	1	400	1	402	2.6e-167	592.4
input|c3|1720545-1721748|+|ctg1_1754|	NZ_CM000744|c4|2190928-2192136|+|BMYCO0003_RS10960|MFS_transporter|WP_003197929.1	76.4	402	93	1	1	400	1	402	2.6e-167	592.4
input|c3|1720545-1721748|+|ctg1_1754|	NZ_JMQD01000034|c4|145022-146230|-|DJ94_RS09525|MFS_transporter|WP_003197929.1	76.4	402	93	1	1	400	1	402	2.6e-167	592.4
input|c3|1720545-1721748|+|ctg1_1754|	NZ_CM000745|c3|2262525-2263733|+|BPMYX0001_RS11225|MFS_transporter|WP_006094967.1	76.1	402	94	1	1	400	1	402	5.7e-167	591.3
input|c3|1720545-1721748|+|ctg1_1754|	NZ_KB895575|c5|58453-59661|-|C564_RS0115710|MFS_transporter|WP_018765955.1	76.4	402	93	1	1	400	1	402	5.7e-167	591.3
input|c3|1720545-1721748|+|ctg1_1754|	NZ_MUAQ01000040|c11|15662-16870|-|BLX05_RS24620|MFS_transporter|WP_006094967.1	76.1	402	94	1	1	400	1	402	5.7e-167	591.3
input|c3|1720545-1721748|+|ctg1_1754|	NC_011773|c5|2563989-2565197|+|BCAH820_RS13495|MFS_transporter|WP_000815147.1	75.9	402	95	1	1	400	1	402	2.2e-166	589.3
input|c3|1720545-1721748|+|ctg1_1754|	NZ_CM000752|c5|2434717-2435925|-|BTHUR0007_RS12770|MFS_transporter|WP_000815147.1	75.9	402	95	1	1	400	1	402	2.2e-166	589.3
input|c3|1720545-1721748|+|ctg1_1754|	NZ_CP018933|c7|2513384-2514592|+|BEI49_RS13615|MFS_transporter|WP_000815147.1	75.9	402	95	1	1	400	1	402	2.2e-166	589.3
input|c3|1720545-1721748|+|ctg1_1754|	NZ_LSNJ01000044|c9|485785-486993|+|AYK81_RS23250|MFS_transporter|WP_061402895.1	75.9	402	95	1	1	400	1	402	4.9e-166	588.2
input|c3|1720545-1721748|+|ctg1_1754|	NZ_MAOD01000046|c6|197493-198701|+|BAU24_RS18665|MFS_transporter|WP_061402895.1	75.9	402	95	1	1	400	1	402	4.9e-166	588.2
input|c3|1720545-1721748|+|ctg1_1754|	NZ_CM000746|c4|2436751-2437959|+|BTHUR0001_RS12565|MFS_transporter|WP_000815153.1	75.9	402	95	1	1	400	1	402	8.3e-166	587.4
input|c3|1720545-1721748|+|ctg1_1754|	NZ_CP015589|c5|4205085-4206293|+|A7A70_RS22460|MFS_transporter|WP_071679678.1	75.9	402	95	1	1	400	1	402	8.3e-166	587.4
input|c3|1720545-1721748|+|ctg1_1754|	NZ_CP020723|c5|2533836-2535044|+|B7P25_RS13590|MFS_transporter|WP_071679678.1	75.9	402	95	1	1	400	1	402	8.3e-166	587.4
input|c3|1720545-1721748|+|ctg1_1754|	NZ_LXLT01000034|c7|22587-23795|-|BWGOE8_RS12795|MFS_transporter|WP_070143123.1	77.1	393	90	0	1	393	1	393	8.3e-166	587.4
input|c3|1720545-1721748|+|ctg1_1754|	NZ_MACG01000051|c7|225507-226715|+|BAQ47_RS16270|MFS_transporter|WP_071725573.1	76.1	402	94	1	1	400	1	402	8.3e-166	587.4
input|c3|1720545-1721748|+|ctg1_1754|	NZ_MQVP01000004|c5|237444-238652|-|BHL37_RS03670|MFS_transporter|WP_071679678.1	75.9	402	95	1	1	400	1	402	8.3e-166	587.4
input|c3|1720545-1721748|+|ctg1_1754|	NZ_JH792232|c4|1726170-1727378|-|IIM_RS08705|MFS_transporter|WP_002172142.1	77.4	393	89	0	1	393	1	393	1.1e-165	587.0
input|c3|1720545-1721748|+|ctg1_1754|	NZ_LRAA01000171|c1|6466-7674|-|ACS52_RS04505|MFS_transporter|WP_061184552.1	76.1	402	94	1	1	400	1	402	1.1e-165	587.0
input|c3|1720545-1721748|+|ctg1_1754|	NZ_MIFO01000019|c3|162179-163387|-|BHL55_RS20735|MFS_transporter|WP_074602969.1	75.6	402	96	1	1	400	1	402	1.1e-165	587.0
input|c3|1720545-1721748|+|ctg1_1754|	NZ_CP009369|c2|2408363-2409571|-|BG03_RS14310|MFS_transporter|WP_001979690.1	75.4	402	97	1	1	400	1	402	1.4e-165	586.6
input|c3|1720545-1721748|+|ctg1_1754|	NZ_CP009941|c2|2835963-2837171|+|NT98_RS15960|MFS_transporter|WP_001979690.1	75.4	402	97	1	1	400	1	402	1.4e-165	586.6
input|c3|1720545-1721748|+|ctg1_1754|	NZ_LOBB01000096|c5|18352-19560|+|AT258_RS17540|MFS_transporter|WP_061679022.1	75.9	402	95	1	1	400	1	402	1.4e-165	586.6
input|c3|1720545-1721748|+|ctg1_1754|	NZ_MACF01000119|c10|108926-110134|+|BAQ44_RS20090|MFS_transporter|WP_061679022.1	75.9	402	95	1	1	400	1	402	1.4e-165	586.6
input|c3|1720545-1721748|+|ctg1_1754|	NC_005957|c4|2549977-2551185|+|BT9727_2456|oxalate/formate_antiporter|YP_036782.1	75.6	402	96	1	1	400	1	402	1.8e-165	586.3
input|c3|1720545-1721748|+|ctg1_1754|	NC_014335|c4|2507685-2508893|+|BACI_RS13235|MFS_transporter|WP_000815150.1	75.6	402	96	1	1	400	1	402	1.8e-165	586.3
input|c3|1720545-1721748|+|ctg1_1754|	NZ_JH791923|c3|2722964-2724172|+|IE3_RS14045|MFS_transporter|WP_000815144.1	76.8	393	91	0	1	393	1	393	1.8e-165	586.3
input|c3|1720545-1721748|+|ctg1_1754|	NZ_JH792018|c3|2805329-2806537|-|II9_RS14760|MFS_transporter|WP_000815154.1	75.9	402	95	1	1	400	1	402	1.8e-165	586.3
input|c3|1720545-1721748|+|ctg1_1754|	NZ_JH792131|c2|2088451-2089659|-|IGW_RS11175|MFS_transporter|WP_000815150.1	75.6	402	96	1	1	400	1	402	1.8e-165	586.3
input|c3|1720545-1721748|+|ctg1_1754|	NZ_JH792239|c2|2122142-2123350|-|IIK_RS11185|MFS_transporter|WP_000815154.1	75.9	402	95	1	1	400	1	402	1.8e-165	586.3
input|c3|1720545-1721748|+|ctg1_1754|	NZ_KE504109|c2|2064318-2065526|-|M571_RS0110970|MFS_transporter|WP_000815154.1	75.9	402	95	1	1	400	1	402	1.8e-165	586.3
input|c3|1720545-1721748|+|ctg1_1754|	NZ_LABW01000044|c6|187348-188556|+|TU49_RS25115|MFS_transporter|WP_000815154.1	75.9	402	95	1	1	400	1	402	1.8e-165	586.3
input|c3|1720545-1721748|+|ctg1_1754|	NZ_LRRO01000877|c1|5994-7202|-|ACS92_RS05290|MFS_transporter|WP_000815154.1	75.9	402	95	1	1	400	1	402	1.8e-165	586.3
input|c3|1720545-1721748|+|ctg1_1754|	NZ_MDYW01000016|c2|102567-103775|-|BHK97_RS15010|MFS_transporter|WP_000815154.1	75.9	402	95	1	1	400	1	402	1.8e-165	586.3
input|c3|1720545-1721748|+|ctg1_1754|	NZ_MIEZ01000008|c3|280304-281512|-|BHL13_RS11955|MFS_transporter|WP_000815154.1	75.9	402	95	1	1	400	1	402	1.8e-165	586.3
input|c3|1720545-1721748|+|ctg1_1754|	NZ_MIFA01000034|c3|277453-278661|+|BHL39_RS22705|MFS_transporter|WP_000815154.1	75.9	402	95	1	1	400	1	402	1.8e-165	586.3
input|c3|1720545-1721748|+|ctg1_1754|	NZ_MIFM01000070|c8|38531-39739|+|BHL22_RS27930|MFS_transporter|WP_074565830.1	75.6	402	96	1	1	400	1	402	1.8e-165	586.3
input|c3|1720545-1721748|+|ctg1_1754|	NZ_MIFQ01000053|c4|16197-17405|+|BHL50_RS19545|MFS_transporter|WP_000815154.1	75.9	402	95	1	1	400	1	402	1.8e-165	586.3
input|c3|1720545-1721748|+|ctg1_1754|	NZ_MIFT01000016|c4|398196-399404|+|BHL32_RS18525|MFS_transporter|WP_000815154.1	75.9	402	95	1	1	400	1	402	1.8e-165	586.3
input|c3|1720545-1721748|+|ctg1_1754|	NZ_MLKG01000003|c2|101992-103200|-|BKK43_RS02545|MFS_transporter|WP_000815154.1	75.9	402	95	1	1	400	1	402	1.8e-165	586.3
input|c3|1720545-1721748|+|ctg1_1754|	NZ_MLKI01000021|c2|44126-45334|+|BKK41_RS17565|MFS_transporter|WP_000815154.1	75.9	402	95	1	1	400	1	402	1.8e-165	586.3
input|c3|1720545-1721748|+|ctg1_1754|	NZ_MLKJ01000117|c1|15627-16835|+|BKK40_RS29615|MFS_transporter|WP_076868915.1	75.9	402	95	1	1	400	1	402	1.8e-165	586.3
input|c3|1720545-1721748|+|ctg1_1754|	NZ_MLKK01000001|c1|226902-228110|-|BKK39_RS01390|MFS_transporter|WP_000815154.1	75.9	402	95	1	1	400	1	402	1.8e-165	586.3
input|c3|1720545-1721748|+|ctg1_1754|	NZ_MQTD01000065|c7|137984-139192|-|BHL51_RS27505|MFS_transporter|WP_000815150.1	75.6	402	96	1	1	400	1	402	1.8e-165	586.3
input|c3|1720545-1721748|+|ctg1_1754|	NC_017200|c5|2639186-2640394|+|YBT020_RS13730|MFS_transporter|WP_000815166.1	75.9	402	95	1	1	400	1	402	2.4e-165	585.9
input|c3|1720545-1721748|+|ctg1_1754|	NZ_AYMH01000029|c5|85118-86326|-|U860_RS0114350|MFS_transporter|WP_025149071.1	76.4	402	93	1	1	400	1	402	2.4e-165	585.9
input|c3|1720545-1721748|+|ctg1_1754|	NZ_JSFD01000013|c7|93968-95176|-|OA45_RS20895|MFS_transporter|WP_046199141.1	76.0	396	95	0	1	396	1	396	2.4e-165	585.9
input|c3|1720545-1721748|+|ctg1_1754|	NZ_MAOF01000078|c4|70628-71836|-|BAU26_RS18360|MFS_transporter|WP_071716360.1	75.4	402	97	1	1	400	1	402	2.4e-165	585.9
input|c3|1720545-1721748|+|ctg1_1754|	NZ_MIFE01000042|c4|60085-61293|-|BHL18_RS26230|MFS_transporter|WP_073536481.1	75.6	402	96	1	1	400	1	402	2.4e-165	585.9
input|c3|1720545-1721748|+|ctg1_1754|	NC_011658|c5|2554858-2556066|+|BCAH187_RS13360|MFS_transporter|WP_000815152.1	75.6	402	96	1	1	400	1	402	3.1e-165	585.5
input|c3|1720545-1721748|+|ctg1_1754|	NC_011969|c4|2501097-2502305|+|BCQ_RS12805|MFS_transporter|WP_000815152.1	75.6	402	96	1	1	400	1	402	3.1e-165	585.5
input|c3|1720545-1721748|+|ctg1_1754|	NZ_AKCS01000005|c6|147478-148683|+|Y7E_RS0100830|MFS_transporter|WP_017149417.1	75.6	401	97	1	1	400	1	401	3.1e-165	585.5
input|c3|1720545-1721748|+|ctg1_1754|	NZ_CM000714|c3|2418748-2419956|-|BCERE0001_RS12640|MFS_transporter|WP_000815151.1	75.9	402	95	1	1	400	1	402	3.1e-165	585.5
input|c3|1720545-1721748|+|ctg1_1754|	NZ_KN050656|c3|2972140-2973348|-|DJ51_RS15895|MFS_transporter|WP_000815152.1	75.6	402	96	1	1	400	1	402	3.1e-165	585.5
input|c3|1720545-1721748|+|ctg1_1754|	NZ_LDUK01000020|c3|36718-37926|+|VK90_RS14580|MFS_transporter|WP_048373787.1	77.1	393	90	0	1	393	1	393	3.1e-165	585.5
input|c3|1720545-1721748|+|ctg1_1754|	NZ_MACH01000092|c7|194360-195568|-|BAQ49_RS15495|MFS_transporter|WP_071746049.1	76.8	393	91	0	1	393	1	393	3.1e-165	585.5
input|c3|1720545-1721748|+|ctg1_1754|	NZ_MAOG01000141|c8|176010-177218|-|BAU27_RS27340|MFS_transporter|WP_071746049.1	76.8	393	91	0	1	393	1	393	3.1e-165	585.5
input|c3|1720545-1721748|+|ctg1_1754|	NZ_MIFB01000146|c2|42271-43479|+|BHL15_RS25860|MFS_transporter|WP_073543700.1	75.4	402	97	1	1	400	1	402	3.1e-165	585.5
input|c3|1720545-1721748|+|ctg1_1754|	NZ_CP009628|c1|41501-42709|-|BF35_RS00410|MFS_transporter|WP_000815155.1	75.1	402	98	1	1	400	1	402	4.1e-165	585.1
input|c3|1720545-1721748|+|ctg1_1754|	NZ_CP009692|c4|3203356-3204564|+|BG05_RS18475|MFS_transporter|WP_002168289.1	76.6	393	92	0	1	393	1	393	5.4e-165	584.7
input|c3|1720545-1721748|+|ctg1_1754|	NZ_JH792251|c4|2741450-2742658|+|III_RS14050|MFS_transporter|WP_002168289.1	76.6	393	92	0	1	393	1	393	5.4e-165	584.7
input|c3|1720545-1721748|+|ctg1_1754|	NZ_JH804628|c2|269102-270310|-|IEM_RS01255|MFS_transporter|WP_002110160.1	76.8	393	91	0	1	393	1	393	5.4e-165	584.7
input|c3|1720545-1721748|+|ctg1_1754|	NZ_KB976677|c9|1782163-1783371|-|IK1_RS12740|MFS_transporter|WP_002168289.1	76.6	393	92	0	1	393	1	393	5.4e-165	584.7
input|c3|1720545-1721748|+|ctg1_1754|	NZ_LXLN01000030|c5|43207-44415|-|BWGOE2_RS12495|MFS_transporter|WP_002110160.1	76.8	393	91	0	1	393	1	393	5.4e-165	584.7
input|c3|1720545-1721748|+|ctg1_1754|	NZ_LXLQ01000038|c6|5844-7052|-|BWGOE5_RS12825|MFS_transporter|WP_002110160.1	76.8	393	91	0	1	393	1	393	5.4e-165	584.7
input|c3|1720545-1721748|+|ctg1_1754|	NZ_LXLR01000033|c5|78476-79684|-|BWGOE6_RS12855|MFS_transporter|WP_002110160.1	76.8	393	91	0	1	393	1	393	5.4e-165	584.7
input|c3|1720545-1721748|+|ctg1_1754|	NZ_LXLW01000022|c5|223633-224841|-|BWGOE12_RS12780|MFS_transporter|WP_002110160.1	76.8	393	91	0	1	393	1	393	5.4e-165	584.7
input|c3|1720545-1721748|+|ctg1_1754|	NZ_LXLX01000032|c6|74377-75585|-|BWGOE11_RS13370|MFS_transporter|WP_002110160.1	76.8	393	91	0	1	393	1	393	5.4e-165	584.7
input|c3|1720545-1721748|+|ctg1_1754|	NZ_MACI01000069|c7|244568-245776|-|BAQ48_RS17355|MFS_transporter|WP_071712095.1	77.1	393	90	0	1	393	1	393	5.4e-165	584.7
input|c3|1720545-1721748|+|ctg1_1754|	NZ_MIFN01000001|c1|233934-235142|-|BHL26_RS01395|MFS_transporter|WP_074569009.1	75.4	402	97	1	1	400	1	402	5.4e-165	584.7
input|c3|1720545-1721748|+|ctg1_1754|	NZ_CP023179|c5|2673547-2674755|-|CK938_RS14135|MFS_transporter|WP_095842878.1	75.4	402	97	1	1	400	1	402	7.0e-165	584.3
input|c3|1720545-1721748|+|ctg1_1754|	NZ_JH792114|c8|2075287-2076495|+|II3_RS24360|MFS_transporter|WP_002161621.1	76.6	393	92	0	1	393	1	393	7.0e-165	584.3
input|c3|1720545-1721748|+|ctg1_1754|	NZ_KB976798|c5|1491831-1493039|-|IIQ_RS13410|MFS_transporter|WP_002161621.1	76.6	393	92	0	1	393	1	393	7.0e-165	584.3
input|c3|1720545-1721748|+|ctg1_1754|	NZ_LABR01000034|c5|297554-298762|+|TU68_RS24205|MFS_transporter|WP_048554672.1	77.1	393	90	0	1	393	1	393	7.0e-165	584.3
input|c3|1720545-1721748|+|ctg1_1754|	NZ_MQTA01000008|c7|163538-164746|+|BHL35_RS09495|MFS_transporter|WP_074541589.1	75.6	402	96	1	1	400	1	402	7.0e-165	584.3
input|c3|1720545-1721748|+|ctg1_1754|	NZ_MUAG01000006|c7|159362-160570|+|BW898_RS11605|MFS_transporter|WP_002161621.1	76.6	393	92	0	1	393	1	393	7.0e-165	584.3
input|c3|1720545-1721748|+|ctg1_1754|	NZ_MUAL01000101|c1|3163-4371|-|BW892_RS25435|MFS_transporter|WP_002161621.1	76.6	393	92	0	1	393	1	393	7.0e-165	584.3
input|c3|1720545-1721748|+|ctg1_1754|	NZ_CM000733|c3|2077582-2078790|-|BCERE0022_RS10460|MFS_transporter|WP_000815163.1	76.6	402	92	1	1	400	1	402	1.2e-164	583.6
input|c3|1720545-1721748|+|ctg1_1754|	NZ_CP013274|c6|2587477-2588685|+|ATN06_RS13450|MFS_transporter|WP_060631051.1	77.1	393	90	0	1	393	1	393	1.2e-164	583.6
input|c3|1720545-1721748|+|ctg1_1754|	NZ_CP015727|c6|1873684-1874892|+|DA68_RS09385|MFS_transporter|WP_000815126.1	76.3	393	93	0	1	393	1	393	1.2e-164	583.6
input|c3|1720545-1721748|+|ctg1_1754|	NZ_FMZR01000001|c8|278633-279841|+|BLS53_RS01335|MFS_transporter|WP_000815160.1	76.8	393	91	0	1	393	1	393	1.2e-164	583.6
input|c3|1720545-1721748|+|ctg1_1754|	NZ_JH414709|c6|866686-867894|+|HMPREF1014_RS13405|MFS_transporter|WP_000815126.1	76.3	393	93	0	1	393	1	393	1.2e-164	583.6
input|c3|1720545-1721748|+|ctg1_1754|	NZ_JH791914|c2|2249826-2251034|+|ICY_RS11795|MFS_transporter|WP_000812678.1	77.1	393	90	0	1	393	1	393	1.2e-164	583.6
input|c3|1720545-1721748|+|ctg1_1754|	NZ_JH791975|c3|2239101-2240309|-|IEI_RS11970|MFS_transporter|WP_000815160.1	76.8	393	91	0	1	393	1	393	1.2e-164	583.6
input|c3|1720545-1721748|+|ctg1_1754|	NZ_JH792376|c2|2426397-2427605|+|ICU_RS12510|MFS_transporter|WP_000812678.1	77.1	393	90	0	1	393	1	393	1.2e-164	583.6
input|c3|1720545-1721748|+|ctg1_1754|	NZ_JYPF01000003|c7|37466-38674|-|TU50_RS11715|MFS_transporter|WP_000815160.1	76.8	393	91	0	1	393	1	393	1.2e-164	583.6
input|c3|1720545-1721748|+|ctg1_1754|	NZ_KB976959|c6|1836657-1837865|+|KQ3_RS11800|MFS_transporter|WP_016087659.1	76.8	393	91	0	1	393	1	393	1.2e-164	583.6
input|c3|1720545-1721748|+|ctg1_1754|	NZ_KB976980|c5|2542675-2543883|+|KQ1_RS12960|MFS_transporter|WP_016087659.1	76.8	393	91	0	1	393	1	393	1.2e-164	583.6
input|c3|1720545-1721748|+|ctg1_1754|	NZ_KE150046|c7|503789-504997|+|IC3_RS19375|MFS_transporter|WP_002085306.1	76.6	393	92	0	1	393	1	393	1.2e-164	583.6
input|c3|1720545-1721748|+|ctg1_1754|	NZ_LJKB01000077|c1|69324-70532|+|B4083_RS17995|MFS_transporter|WP_063219013.1	76.3	393	93	0	1	393	1	393	1.2e-164	583.6
input|c3|1720545-1721748|+|ctg1_1754|	NZ_LXFL01000012|c4|55707-56915|+|A6278_RS12105|MFS_transporter|WP_000815160.1	76.8	393	91	0	1	393	1	393	1.2e-164	583.6
input|c3|1720545-1721748|+|ctg1_1754|	NZ_LXFQ01000019|c6|28674-29882|+|A6283_RS12295|MFS_transporter|WP_000815160.1	76.8	393	91	0	1	393	1	393	1.2e-164	583.6
input|c3|1720545-1721748|+|ctg1_1754|	NZ_LXFT01000022|c2|36408-37616|-|A6286_RS12635|MFS_transporter|WP_016087659.1	76.8	393	91	0	1	393	1	393	1.2e-164	583.6
input|c3|1720545-1721748|+|ctg1_1754|	NZ_MAOB01000016|c1|169606-170814|-|BAU22_RS03675|MFS_transporter|WP_000815160.1	76.8	393	91	0	1	393	1	393	1.2e-164	583.6
input|c3|1720545-1721748|+|ctg1_1754|	NZ_MIFI01000167|c5|14776-15984|+|BHL36_RS27895|MFS_transporter|WP_000815126.1	76.3	393	93	0	1	393	1	393	1.2e-164	583.6
input|c3|1720545-1721748|+|ctg1_1754|	NZ_MUAK01000189|c5|614-1822|-|BW891_RS27315|MFS_transporter|WP_078179189.1	76.6	393	92	0	1	393	1	393	1.2e-164	583.6
input|c3|1720545-1721748|+|ctg1_1754|	NZ_MUAN01000047|c7|10475-11683|+|BW894_RS25300|MFS_transporter|WP_078179189.1	76.6	393	92	0	1	393	1	393	1.2e-164	583.6
input|c3|1720545-1721748|+|ctg1_1754|	NZ_MUAS01000033|c8|5975-7183|-|BLX04_RS26075|MFS_transporter|WP_063219013.1	76.3	393	93	0	1	393	1	393	1.2e-164	583.6
input|c3|1720545-1721748|+|ctg1_1754|	NC_010184|c6|2536703-2537911|-|BCERKBAB4_RS12535|MFS_transporter|WP_002013226.1	76.3	393	93	0	1	393	1	393	1.6e-164	583.2
input|c3|1720545-1721748|+|ctg1_1754|	NZ_CM000715|c7|2474964-2476172|-|BCERE0002_RS12865|MFS_transporter|WP_000815127.1	76.3	393	93	0	1	393	1	393	1.6e-164	583.2
input|c3|1720545-1721748|+|ctg1_1754|	NZ_CM000719|c5|2424424-2425632|+|BCERE0007_RS12355|MFS_transporter|WP_002013226.1	76.3	393	93	0	1	393	1	393	1.6e-164	583.2
input|c3|1720545-1721748|+|ctg1_1754|	NZ_CM000737|c7|2481034-2482242|+|BCERE0026_RS12310|MFS_transporter|WP_002032385.1	76.3	393	93	0	1	393	1	393	1.6e-164	583.2
input|c3|1720545-1721748|+|ctg1_1754|	NZ_CM000739|c4|2423371-2424579|+|BCERE0028_RS12200|MFS_transporter|WP_000815122.1	75.4	402	97	1	1	400	1	402	1.6e-164	583.2
input|c3|1720545-1721748|+|ctg1_1754|	NZ_CP009746|c2|2195625-2196833|+|BWEI_RS11250|MFS_transporter|WP_002032385.1	76.3	393	93	0	1	393	1	393	1.6e-164	583.2
input|c3|1720545-1721748|+|ctg1_1754|	NZ_CP017016|c4|2511106-2512314|+|BGI23_RS12960|MFS_transporter|WP_070806157.1	74.9	402	99	1	1	400	1	402	1.6e-164	583.2
input|c3|1720545-1721748|+|ctg1_1754|	NZ_CP020743|c6|2761536-2762744|-|B7492_RS14255|MFS_transporter|WP_002032385.1	76.3	393	93	0	1	393	1	393	1.6e-164	583.2
input|c3|1720545-1721748|+|ctg1_1754|	NZ_JH791802|c4|3036024-3037232|+|IKS_RS15520|MFS_transporter|WP_002032385.1	76.3	393	93	0	1	393	1	393	1.6e-164	583.2
input|c3|1720545-1721748|+|ctg1_1754|	NZ_JH791809|c7|2051278-2052486|-|IKO_RS10015|MFS_transporter|WP_002032385.1	76.3	393	93	0	1	393	1	393	1.6e-164	583.2
input|c3|1720545-1721748|+|ctg1_1754|	NZ_JH791837|c4|2782699-2783907|+|IKM_RS14260|MFS_transporter|WP_002032385.1	76.3	393	93	0	1	393	1	393	1.6e-164	583.2
input|c3|1720545-1721748|+|ctg1_1754|	NZ_JH792097|c6|2547588-2548796|-|IG7_RS12325|MFS_transporter|WP_002013226.1	76.3	393	93	0	1	393	1	393	1.6e-164	583.2
input|c3|1720545-1721748|+|ctg1_1754|	NZ_JH792310|c4|2219250-2220458|+|IIG_RS11320|MFS_transporter|WP_002013226.1	76.3	393	93	0	1	393	1	393	1.6e-164	583.2
input|c3|1720545-1721748|+|ctg1_1754|	NZ_JH804672|c7|2206728-2207936|-|IG3_RS10645|MFS_transporter|WP_002032385.1	76.3	393	93	0	1	393	1	393	1.6e-164	583.2
input|c3|1720545-1721748|+|ctg1_1754|	NZ_JYCM01000135|c11|155722-156930|-|LG48_RS30790|MFS_transporter|WP_000815127.1	76.3	393	93	0	1	393	1	393	1.6e-164	583.2
input|c3|1720545-1721748|+|ctg1_1754|	NZ_JYFS01000056|c7|10665-11873|+|SZ39_RS13740|MFS_transporter|WP_002032385.1	76.3	393	93	0	1	393	1	393	1.6e-164	583.2
input|c3|1720545-1721748|+|ctg1_1754|	NZ_KB976136|c6|334701-335909|-|IGA_RS12885|MFS_transporter|WP_002032385.1	76.3	393	93	0	1	393	1	393	1.6e-164	583.2
input|c3|1720545-1721748|+|ctg1_1754|	NZ_KB976152|c1|126647-127855|-|IG9_RS00610|MFS_transporter|WP_002032385.1	76.3	393	93	0	1	393	1	393	1.6e-164	583.2
input|c3|1720545-1721748|+|ctg1_1754|	NZ_KB976806|c7|228696-229904|+|IIY_RS13260|MFS_transporter|WP_000815127.1	76.3	393	93	0	1	393	1	393	1.6e-164	583.2
input|c3|1720545-1721748|+|ctg1_1754|	NZ_KN050654|c5|3493330-3494538|-|DJ50_RS17460|MFS_transporter|WP_000815127.1	76.3	393	93	0	1	393	1	393	1.6e-164	583.2
input|c3|1720545-1721748|+|ctg1_1754|	NZ_LJKC01000022|c5|35655-36863|+|B4084_RS09185|MFS_transporter|WP_000815127.1	76.3	393	93	0	1	393	1	393	1.6e-164	583.2
input|c3|1720545-1721748|+|ctg1_1754|	NZ_LJKE01000126|c6|35677-36885|+|B4088_RS30130|MFS_transporter|WP_063263408.1	75.4	402	97	1	1	400	1	402	1.6e-164	583.2
input|c3|1720545-1721748|+|ctg1_1754|	NZ_LOBD01000088|c8|61439-62647|+|AT257_RS24440|MFS_transporter|WP_002013226.1	76.3	393	93	0	1	393	1	393	1.6e-164	583.2
input|c3|1720545-1721748|+|ctg1_1754|	NZ_LOMP01000109|c8|4762-5970|-|AT269_RS21925|MFS_transporter|WP_002013226.1	76.3	393	93	0	1	393	1	393	1.6e-164	583.2
input|c3|1720545-1721748|+|ctg1_1754|	NZ_LRPH01000072|c4|50342-51550|-|AWW70_RS20740|MFS_transporter|WP_002032385.1	76.3	393	93	0	1	393	1	393	1.6e-164	583.2
input|c3|1720545-1721748|+|ctg1_1754|	NZ_LZQW01000062|c4|234085-235293|-|MCCC1A01412_RS18080|MFS_transporter|WP_071729019.1	75.1	402	98	1	1	400	1	402	1.6e-164	583.2
input|c3|1720545-1721748|+|ctg1_1754|	NZ_MACE01000013|c2|50730-51938|-|BAQ46_RS04145|MFS_transporter|WP_071741657.1	75.6	402	96	1	1	400	1	402	1.6e-164	583.2
input|c3|1720545-1721748|+|ctg1_1754|	NZ_MUAH01000004|c10|46712-47920|-|BW899_RS10790|MFS_transporter|WP_002032385.1	76.3	393	93	0	1	393	1	393	1.6e-164	583.2
input|c3|1720545-1721748|+|ctg1_1754|	NZ_MUAI01000017|c2|42909-44117|-|BW900_RS18615|MFS_transporter|WP_002013226.1	76.3	393	93	0	1	393	1	393	1.6e-164	583.2
input|c3|1720545-1721748|+|ctg1_1754|	NZ_MUAJ01000003|c6|40828-42036|-|BW897_RS05420|MFS_transporter|WP_002013226.1	76.3	393	93	0	1	393	1	393	1.6e-164	583.2
input|c3|1720545-1721748|+|ctg1_1754|	NZ_MUAT01000072|c11|4460-5668|-|BLW98_RS28075|MFS_transporter|WP_002032385.1	76.3	393	93	0	1	393	1	393	1.6e-164	583.2
input|c3|1720545-1721748|+|ctg1_1754|	NZ_ASPY01000022|c3|278488-279696|+|C174_RS04755|MFS_transporter|WP_002127613.1	76.1	393	94	0	1	393	1	393	2.0e-164	582.8
input|c3|1720545-1721748|+|ctg1_1754|	NZ_JH792011|c7|2486852-2488060|-|IEW_RS12085|MFS_transporter|WP_002127613.1	76.1	393	94	0	1	393	1	393	2.0e-164	582.8
input|c3|1720545-1721748|+|ctg1_1754|	NZ_LABT01000005|c1|565843-567051|+|TU70_RS04805|MFS_transporter|WP_002127613.1	76.1	393	94	0	1	393	1	393	2.0e-164	582.8
input|c3|1720545-1721748|+|ctg1_1754|	NZ_LJKG01000063|c7|209151-210359|-|B4117_RS18200|MFS_transporter|WP_002127613.1	76.1	393	94	0	1	393	1	393	2.0e-164	582.8
input|c3|1720545-1721748|+|ctg1_1754|	NZ_CM000722|c7|2459952-2461160|+|BCERE0011_RS12575|MFS_transporter|WP_000815120.1	76.3	393	93	0	1	393	1	393	2.7e-164	582.4
input|c3|1720545-1721748|+|ctg1_1754|	NZ_CM000731|c5|2487080-2488288|+|BCERE0020_RS12340|MFS_transporter|WP_000815141.1	76.3	393	93	0	1	393	1	393	2.7e-164	582.4
input|c3|1720545-1721748|+|ctg1_1754|	NZ_CM000754|c6|2418516-2419724|-|BTHUR0009_RS12715|MFS_transporter|WP_000815146.1	76.1	393	94	0	1	393	1	393	2.7e-164	582.4
input|c3|1720545-1721748|+|ctg1_1754|	NZ_CP009335|c4|3716057-3717265|+|BF38_RS22540|MFS_transporter|WP_000815146.1	76.1	393	94	0	1	393	1	393	2.7e-164	582.4
input|c3|1720545-1721748|+|ctg1_1754|	NZ_CP009605|c3|1607030-1608238|-|BF33_RS08815|MFS_transporter|WP_000815146.1	76.1	393	94	0	1	393	1	393	2.7e-164	582.4
input|c3|1720545-1721748|+|ctg1_1754|	NZ_CP009720|c3|2261745-2262953|-|BF36_RS12505|MFS_transporter|WP_000815146.1	76.1	393	94	0	1	393	1	393	2.7e-164	582.4
input|c3|1720545-1721748|+|ctg1_1754|	NZ_CP009902|c4|4594810-4596018|-|BF27_RS25930|MFS_transporter|WP_000815146.1	76.1	393	94	0	1	393	1	393	2.7e-164	582.4
input|c3|1720545-1721748|+|ctg1_1754|	NZ_CP020437|c2|326983-328191|-|A6J74_RS03315|MFS_transporter|WP_000815141.1	76.3	393	93	0	1	393	1	393	2.7e-164	582.4
input|c3|1720545-1721748|+|ctg1_1754|	NZ_JH791945|c5|1839432-1840640|+|IEC_RS09240|MFS_transporter|WP_000815141.1	76.3	393	93	0	1	393	1	393	2.7e-164	582.4
input|c3|1720545-1721748|+|ctg1_1754|	NZ_JH792135|c5|1858530-1859738|+|IGK_RS09320|MFS_transporter|WP_000815141.1	76.3	393	93	0	1	393	1	393	2.7e-164	582.4
input|c3|1720545-1721748|+|ctg1_1754|	NZ_KB976280|c4|50616-51824|+|IIC_RS15490|MFS_transporter|WP_016101904.1	76.3	393	93	0	1	393	1	393	2.7e-164	582.4
input|c3|1720545-1721748|+|ctg1_1754|	NZ_KB976660|c9|1855686-1856894|+|IIS_RS18995|MFS_transporter|WP_000815141.1	76.3	393	93	0	1	393	1	393	2.7e-164	582.4
input|c3|1720545-1721748|+|ctg1_1754|	NZ_KB976671|c8|1845509-1846717|+|IG5_RS17395|MFS_transporter|WP_000815141.1	76.3	393	93	0	1	393	1	393	2.7e-164	582.4
input|c3|1720545-1721748|+|ctg1_1754|	NZ_LJIT01000132|c5|58570-59778|+|B4079_RS26950|MFS_transporter|WP_062822569.1	76.1	393	94	0	1	393	1	393	2.7e-164	582.4
input|c3|1720545-1721748|+|ctg1_1754|	NZ_LJKA01000051|c3|23039-24247|-|B4082_RS16985|MFS_transporter|WP_063223474.1	76.3	393	93	0	1	393	1	393	2.7e-164	582.4
input|c3|1720545-1721748|+|ctg1_1754|	NZ_LXFN01000022|c6|191120-192328|+|A6280_RS13115|MFS_transporter|WP_064475401.1	75.1	402	98	1	1	400	1	402	2.7e-164	582.4
input|c3|1720545-1721748|+|ctg1_1754|	NZ_LVVJ01000001|c1|351668-352876|-|A3782_RS01985|MFS_transporter|WP_062921330.1	75.1	402	98	1	1	400	1	402	3.5e-164	582.0
input|c3|1720545-1721748|+|ctg1_1754|	NZ_LXLL01000013|c5|18056-19264|+|BTGOE7_RS09920|MFS_transporter|WP_070173284.1	76.3	393	93	0	1	393	1	393	3.5e-164	582.0
input|c3|1720545-1721748|+|ctg1_1754|	NZ_MAOE01000132|c12|75772-76980|-|BAU25_RS28605|MFS_transporter|WP_071759349.1	75.6	402	96	1	1	400	1	402	3.5e-164	582.0
input|c3|1720545-1721748|+|ctg1_1754|	NC_009674|c4|1973520-1974728|-|BCER98_RS09585|MFS_transporter|WP_012094340.1	75.6	402	96	1	1	400	1	402	4.5e-164	581.6
input|c3|1720545-1721748|+|ctg1_1754|	NZ_JYPG01000012|c3|1158692-1159900|-|TU51_RS09815|MFS_transporter|WP_012094340.1	75.6	402	96	1	1	400	1	402	4.5e-164	581.6
input|c3|1720545-1721748|+|ctg1_1754|	NZ_MPON01000001|c2|222963-224171|+|BJR07_RS01115|MFS_transporter|WP_073515208.1	75.1	402	98	1	1	400	1	402	4.5e-164	581.6
input|c3|1720545-1721748|+|ctg1_1754|	NC_018693|c5|1853175-1854383|+|MC28_RS09305|MFS_transporter|WP_000815116.1	74.9	402	99	1	1	400	1	402	5.9e-164	581.3
input|c3|1720545-1721748|+|ctg1_1754|	NZ_CM000735|c7|2615869-2617077|-|BCERE0024_RS12975|MFS_transporter|WP_000815140.1	74.9	402	99	1	1	400	1	402	5.9e-164	581.3
input|c3|1720545-1721748|+|ctg1_1754|	NZ_CM001787|c3|2524566-2525774|+|MW1_RS12995|MFS_transporter|WP_016717615.1	75.8	393	95	0	1	393	1	393	5.9e-164	581.3
input|c3|1720545-1721748|+|ctg1_1754|	NZ_JH792120|c7|2552199-2553407|+|IGO_RS12290|MFS_transporter|WP_000815140.1	74.9	402	99	1	1	400	1	402	5.9e-164	581.3
input|c3|1720545-1721748|+|ctg1_1754|	NZ_LFQM01000059|c7|19119-20327|+|ACS75_RS21240|MFS_transporter|WP_000815140.1	74.9	402	99	1	1	400	1	402	5.9e-164	581.3
input|c3|1720545-1721748|+|ctg1_1754|	NZ_LOAZ01000057|c4|16576-17784|+|AT265_RS13035|MFS_transporter|WP_000815140.1	74.9	402	99	1	1	400	1	402	5.9e-164	581.3
input|c3|1720545-1721748|+|ctg1_1754|	NZ_MEAQ01000380|c6|2419-3627|+|BGV83_RS26430|MFS_transporter|WP_070172650.1	76.1	393	94	0	1	393	1	393	5.9e-164	581.3
input|c3|1720545-1721748|+|ctg1_1754|	NZ_MIEX01000034|c2|40892-42100|+|BHL42_RS14340|MFS_transporter|WP_016717615.1	75.8	393	95	0	1	393	1	393	5.9e-164	581.3
input|c3|1720545-1721748|+|ctg1_1754|	NZ_JYPH01000012|c2|7688-8896|+|TU52_RS03950|MFS_transporter|WP_048525722.1	75.4	402	97	1	1	400	1	402	7.8e-164	580.9
input|c3|1720545-1721748|+|ctg1_1754|	NZ_LJXA01000016|c2|113408-114616|-|AN402_RS04685|MFS_transporter|WP_060486803.1	75.4	402	97	1	1	400	1	402	7.8e-164	580.9
input|c3|1720545-1721748|+|ctg1_1754|	NZ_MQTB01000031|c3|104956-106164|+|BHL25_RS21275|MFS_transporter|WP_078419745.1	75.4	402	97	1	1	400	1	402	7.8e-164	580.9
input|c3|1720545-1721748|+|ctg1_1754|	NZ_CP022445|c7|2622143-2623351|+|CGZ63_RS13915|MFS_transporter|WP_025687535.1	76.3	393	93	0	1	393	1	393	1.0e-163	580.5
input|c3|1720545-1721748|+|ctg1_1754|	NZ_JH792182|c3|2832835-2834043|+|ICG_RS14785|MFS_transporter|WP_000814376.1	76.3	393	93	0	1	393	1	393	1.0e-163	580.5
input|c3|1720545-1721748|+|ctg1_1754|	NZ_KB976712|c6|2092199-2093407|-|IKQ_RS14365|MFS_transporter|WP_000814376.1	76.3	393	93	0	1	393	1	393	1.0e-163	580.5
input|c3|1720545-1721748|+|ctg1_1754|	NZ_LDUP01000041|c5|26195-27403|-|VK96_RS20765|MFS_transporter|WP_025687535.1	76.3	393	93	0	1	393	1	393	1.0e-163	580.5
input|c3|1720545-1721748|+|ctg1_1754|	NZ_LQZO01000089|c1|4614-5822|-|ACS95_RS02315|MFS_transporter|WP_061182477.1	76.1	393	94	0	1	393	1	393	1.0e-163	580.5
input|c3|1720545-1721748|+|ctg1_1754|	NZ_LZQY01000033|c4|50935-52143|+|A9485_RS08340|MFS_transporter|WP_025687535.1	76.3	393	93	0	1	393	1	393	1.0e-163	580.5
input|c3|1720545-1721748|+|ctg1_1754|	NZ_MAOC01000027|c4|87244-88452|+|BAU23_RS11635|MFS_transporter|WP_000814376.1	76.3	393	93	0	1	393	1	393	1.0e-163	580.5
input|c3|1720545-1721748|+|ctg1_1754|	NZ_MUAR01000042|c6|27273-28481|+|BGP34_RS24795|MFS_transporter|WP_078214398.1	75.8	393	95	0	1	393	1	393	1.0e-163	580.5
input|c3|1720545-1721748|+|ctg1_1754|	NZ_MUAU01000100|c1|13025-14233|+|BLX06_RS22790|MFS_transporter|WP_025687535.1	76.3	393	93	0	1	393	1	393	1.0e-163	580.5
input|c3|1720545-1721748|+|ctg1_1754|	NC_011725|c7|2612459-2613667|+|BCB4264_RS13300|MFS_transporter|WP_000815117.1	76.1	393	94	0	1	393	1	393	1.3e-163	580.1
input|c3|1720545-1721748|+|ctg1_1754|	NC_018500|c4|1225070-1226278|-|BTG_RS06090|MFS_transporter|WP_000814378.1	76.3	393	93	0	1	393	1	393	1.3e-163	580.1
input|c3|1720545-1721748|+|ctg1_1754|	NZ_CP010577|c8|2732184-2733392|+|SD98_RS14135|MFS_transporter|WP_000814378.1	76.3	393	93	0	1	393	1	393	1.3e-163	580.1
input|c3|1720545-1721748|+|ctg1_1754|	NZ_CP014847|c8|2809627-2810835|+|A3L20_RS14165|MFS_transporter|WP_000814378.1	76.3	393	93	0	1	393	1	393	1.3e-163	580.1
input|c3|1720545-1721748|+|ctg1_1754|	NZ_FNYB01000008|c7|165219-166427|+|BMZ34_RS16940|MFS_transporter|WP_000814378.1	76.3	393	93	0	1	393	1	393	1.3e-163	580.1
input|c3|1720545-1721748|+|ctg1_1754|	NZ_JH792080|c3|2186328-2187536|-|IIE_RS11675|MFS_transporter|WP_000815121.1	76.3	393	93	0	1	393	1	393	1.3e-163	580.1
input|c3|1720545-1721748|+|ctg1_1754|	NZ_KB976107|c4|2199398-2200606|-|IAW_RS11280|MFS_transporter|WP_000814378.1	76.3	393	93	0	1	393	1	393	1.3e-163	580.1
input|c3|1720545-1721748|+|ctg1_1754|	NZ_LABI01000009|c4|617093-618301|-|TU59_RS13075|MFS_transporter|WP_048538320.1	76.3	393	93	0	1	393	1	393	1.3e-163	580.1
input|c3|1720545-1721748|+|ctg1_1754|	NZ_LOMV01000086|c5|21891-23099|+|AT277_RS21715|MFS_transporter|WP_049111336.1	76.1	393	94	0	1	393	1	393	1.3e-163	580.1
input|c3|1720545-1721748|+|ctg1_1754|	NZ_LXLG01000017|c7|1531585-1532793|+|BTGOE2_RS13995|MFS_transporter|WP_070180167.1	76.3	393	93	0	1	393	1	393	1.3e-163	580.1
input|c3|1720545-1721748|+|ctg1_1754|	NZ_MAOI01000079|c2|424918-426126|+|BAU28_RS18370|MFS_transporter|WP_071719463.1	76.3	393	93	0	1	393	1	393	1.3e-163	580.1
input|c3|1720545-1721748|+|ctg1_1754|	NZ_MIEY01000058|c3|24599-25807|-|BHL41_RS26505|MFS_transporter|WP_049111336.1	76.1	393	94	0	1	393	1	393	1.3e-163	580.1
input|c3|1720545-1721748|+|ctg1_1754|	NZ_MIFG01000035|c5|5835-7043|-|BHL06_RS20485|MFS_transporter|WP_048538320.1	76.3	393	93	0	1	393	1	393	1.3e-163	580.1
input|c3|1720545-1721748|+|ctg1_1754|	NZ_MQTH01000003|c4|53082-54290|+|BHL21_RS03550|MFS_transporter|WP_070180167.1	76.3	393	93	0	1	393	1	393	1.3e-163	580.1
input|c3|1720545-1721748|+|ctg1_1754|	NZ_MQTI01000079|c10|6488-7696|-|BHL47_RS16520|MFS_transporter|WP_048538320.1	76.3	393	93	0	1	393	1	393	1.3e-163	580.1
input|c3|1720545-1721748|+|ctg1_1754|	NZ_MQTJ01000030|c7|226426-227634|+|BHL53_RS21550|MFS_transporter|WP_048538320.1	76.3	393	93	0	1	393	1	393	1.3e-163	580.1
input|c3|1720545-1721748|+|ctg1_1754|	NZ_MRWR01000175|c7|536768-537976|+|BTO25_RS12705|MFS_transporter|WP_048538320.1	76.3	393	93	0	1	393	1	393	1.3e-163	580.1
input|c3|1720545-1721748|+|ctg1_1754|	NZ_JH791865|c3|2930525-2931733|-|IK7_RS15310|MFS_transporter|WP_000815138.1	76.1	393	94	0	1	393	1	393	1.7e-163	579.7
input|c3|1720545-1721748|+|ctg1_1754|	NZ_JH791984|c4|2255750-2256958|-|IEQ_RS11295|MFS_transporter|WP_002119753.1	76.1	393	94	0	1	393	1	393	1.7e-163	579.7
input|c3|1720545-1721748|+|ctg1_1754|	NZ_JH792025|c6|2508487-2509695|+|IIA_RS12670|MFS_transporter|WP_000815138.1	76.1	393	94	0	1	393	1	393	1.7e-163	579.7
input|c3|1720545-1721748|+|ctg1_1754|	NZ_LZRI01000036|c11|157214-158422|-|A9987_RS27850|MFS_transporter|WP_065224922.1	76.1	393	94	0	1	393	1	393	1.7e-163	579.7
input|c3|1720545-1721748|+|ctg1_1754|	NC_011772|c8|2582957-2584165|+|BCG9842_RS12890|MFS_transporter|WP_000814379.1	76.3	393	93	0	1	393	1	393	2.3e-163	579.3
input|c3|1720545-1721748|+|ctg1_1754|	NC_022873|c8|2943787-2944995|+|YBT1518_RS14780|MFS_transporter|WP_023522101.1	76.1	393	94	0	1	393	1	393	2.3e-163	579.3
input|c3|1720545-1721748|+|ctg1_1754|	NZ_AP014864|c3|3082329-3083537|-|KNN_RS15980|MFS_transporter|WP_000815119.1	76.3	393	93	0	1	393	1	393	2.3e-163	579.3
input|c3|1720545-1721748|+|ctg1_1754|	NZ_CM000756|c7|2371071-2372279|-|BTHUR0011_RS12190|MFS_transporter|WP_000815134.1	76.1	393	94	0	1	393	1	393	2.3e-163	579.3
input|c3|1720545-1721748|+|ctg1_1754|	NZ_CM001804|c8|2816858-2818066|+|D828_RS0115830|MFS_transporter|WP_000814379.1	76.3	393	93	0	1	393	1	393	2.3e-163	579.3
input|c3|1720545-1721748|+|ctg1_1754|	NZ_CP012691|c8|2670209-2671417|+|FORC24_RS13290|MFS_transporter|WP_000815119.1	76.3	393	93	0	1	393	1	393	2.3e-163	579.3
input|c3|1720545-1721748|+|ctg1_1754|	NZ_CP014486|c7|2558160-2559368|+|FORC21_RS13510|MFS_transporter|WP_000815119.1	76.3	393	93	0	1	393	1	393	2.3e-163	579.3
input|c3|1720545-1721748|+|ctg1_1754|	NZ_CP015176|c8|2622910-2624118|+|Bt4C1_RS13345|MFS_transporter|WP_000814379.1	76.3	393	93	0	1	393	1	393	2.3e-163	579.3
input|c3|1720545-1721748|+|ctg1_1754|	NZ_CP016315|c9|2622219-2623427|+|BA203_RS13450|MFS_transporter|WP_000815119.1	76.3	393	93	0	1	393	1	393	2.3e-163	579.3
input|c3|1720545-1721748|+|ctg1_1754|	NZ_JH792148|c3|2776311-2777519|+|IGC_RS14210|MFS_transporter|WP_002147573.1	76.1	393	94	0	1	393	1	393	2.3e-163	579.3
input|c3|1720545-1721748|+|ctg1_1754|	NZ_JH792279|c4|2218908-2220116|-|IC1_RS11425|MFS_transporter|WP_000814379.1	76.3	393	93	0	1	393	1	393	2.3e-163	579.3
input|c3|1720545-1721748|+|ctg1_1754|	NZ_KB976537|c9|3089985-3091193|+|IGM_RS15155|MFS_transporter|WP_000814379.1	76.3	393	93	0	1	393	1	393	2.3e-163	579.3
input|c3|1720545-1721748|+|ctg1_1754|	NZ_LABQ01000043|c6|99479-100687|+|TU67_RS18130|MFS_transporter|WP_048564741.1	76.1	393	94	0	1	393	1	393	2.3e-163	579.3
input|c3|1720545-1721748|+|ctg1_1754|	NZ_LCYK01000005|c8|165511-166719|-|B4080_RS01735|MFS_transporter|WP_000815134.1	76.1	393	94	0	1	393	1	393	2.3e-163	579.3
input|c3|1720545-1721748|+|ctg1_1754|	NZ_LZOD01000026|c4|14639-15847|+|A8A07_RS10090|MFS_transporter|WP_000815119.1	76.3	393	93	0	1	393	1	393	2.3e-163	579.3
input|c3|1720545-1721748|+|ctg1_1754|	NZ_LZQX01000020|c3|62625-63833|+|A9486_RS04605|MFS_transporter|WP_000815159.1	76.1	393	94	0	1	393	1	393	2.3e-163	579.3
input|c3|1720545-1721748|+|ctg1_1754|	NZ_MIFK01000042|c6|39951-41159|-|BHL04_RS17590|MFS_transporter|WP_000815134.1	76.1	393	94	0	1	393	1	393	2.3e-163	579.3
input|c3|1720545-1721748|+|ctg1_1754|	NZ_MQTL01000007|c9|10850-12058|+|BHL07_RS05960|MFS_transporter|WP_000815119.1	76.3	393	93	0	1	393	1	393	2.3e-163	579.3
input|c3|1720545-1721748|+|ctg1_1754|	NZ_ABDA02000013|c2|20303-21511|-|BCAH1134_RS26140|MFS_transporter|WP_000815136.1	76.1	393	94	0	1	393	1	393	2.9e-163	578.9
input|c3|1720545-1721748|+|ctg1_1754|	NZ_CM000732|c5|2452281-2453489|-|BCERE0021_RS12765|MFS_transporter|WP_000815143.1	76.1	393	94	0	1	393	1	393	2.9e-163	578.9
input|c3|1720545-1721748|+|ctg1_1754|	NZ_CM000734|c6|2502739-2503947|+|BCERE0023_RS12735|MFS_transporter|WP_000815135.1	76.1	393	94	0	1	393	1	393	2.9e-163	578.9
input|c3|1720545-1721748|+|ctg1_1754|	NZ_CM000757|c4|2560076-2561284|-|BTHUR0012_RS13515|MFS_transporter|WP_000815157.1	75.8	393	95	0	1	393	1	393	2.9e-163	578.9
input|c3|1720545-1721748|+|ctg1_1754|	NZ_CP009641|c3|1250076-1251284|+|AK40_RS10275|MFS_transporter|WP_001994379.1	75.8	393	95	0	1	393	1	393	2.9e-163	578.9
input|c3|1720545-1721748|+|ctg1_1754|	NZ_CP010106|c7|2609509-2610717|+|NF53_RS13410|MFS_transporter|WP_000815136.1	76.1	393	94	0	1	393	1	393	2.9e-163	578.9
input|c3|1720545-1721748|+|ctg1_1754|	NZ_CP014282|c6|2589568-2590776|+|AXW78_RS13000|MFS_transporter|WP_000815136.1	76.1	393	94	0	1	393	1	393	2.9e-163	578.9
input|c3|1720545-1721748|+|ctg1_1754|	NZ_CP016588|c4|3066334-3067542|-|BCM43_RS15670|MFS_transporter|WP_000815136.1	76.1	393	94	0	1	393	1	393	2.9e-163	578.9
input|c3|1720545-1721748|+|ctg1_1754|	NZ_CP017060|c7|2621260-2622468|+|FORC47_RS13720|MFS_transporter|WP_089171166.1	76.1	393	94	0	1	393	1	393	2.9e-163	578.9
input|c3|1720545-1721748|+|ctg1_1754|	NZ_FNRB01000003|c4|344024-345232|-|BLW26_RS12830|MFS_transporter|WP_090813483.1	76.1	393	94	0	1	393	1	393	2.9e-163	578.9
input|c3|1720545-1721748|+|ctg1_1754|	NZ_FOST01000003|c9|438153-439361|-|BM089_RS20485|MFS_transporter|WP_000815136.1	76.1	393	94	0	1	393	1	393	2.9e-163	578.9
input|c3|1720545-1721748|+|ctg1_1754|	NZ_JH791942|c7|2526160-2527368|+|IE7_RS12760|MFS_transporter|WP_000815136.1	76.1	393	94	0	1	393	1	393	2.9e-163	578.9
input|c3|1720545-1721748|+|ctg1_1754|	NZ_JH791951|c7|2404403-2405611|+|IE9_RS12260|MFS_transporter|WP_000815128.1	76.1	393	94	0	1	393	1	393	2.9e-163	578.9
input|c3|1720545-1721748|+|ctg1_1754|	NZ_JH792165|c4|2190946-2192154|-|IIO_RS11485|MFS_transporter|WP_000815142.1	75.8	393	95	0	1	393	1	393	2.9e-163	578.9
input|c3|1720545-1721748|+|ctg1_1754|	NZ_LDEU01000074|c9|37772-38980|+|AN165_RS15760|MFS_transporter|WP_053513089.1	76.1	393	94	0	1	393	1	393	2.9e-163	578.9
input|c3|1720545-1721748|+|ctg1_1754|	NZ_LOQA01000195|c13|1398-2606|-|AT278_RS29245|MFS_transporter|WP_000815136.1	76.1	393	94	0	1	393	1	393	2.9e-163	578.9
input|c3|1720545-1721748|+|ctg1_1754|	NZ_LXLI01000026|c10|280112-281320|-|BTGOE4_RS17715|MFS_transporter|WP_000815136.1	76.1	393	94	0	1	393	1	393	2.9e-163	578.9
input|c3|1720545-1721748|+|ctg1_1754|	NZ_LXTR01000017|c1|3787-4995|+|A7B17_RS03510|MFS_transporter|WP_000815148.1	75.6	393	96	0	1	393	1	393	2.9e-163	578.9
input|c3|1720545-1721748|+|ctg1_1754|	NZ_MCAX01000001|c3|1915256-1916464|-|BC344_RS09665|MFS_transporter|WP_000815136.1	76.1	393	94	0	1	393	1	393	2.9e-163	578.9
input|c3|1720545-1721748|+|ctg1_1754|	NZ_MIFH01000149|c4|8773-9981|+|BHL44_RS20070|MFS_transporter|WP_074615453.1	75.6	393	96	0	1	393	1	393	2.9e-163	578.9
input|c3|1720545-1721748|+|ctg1_1754|	NZ_MJBF01000029|c6|72301-73509|+|BHV55_RS22100|MFS_transporter|WP_000815135.1	76.1	393	94	0	1	393	1	393	2.9e-163	578.9
input|c3|1720545-1721748|+|ctg1_1754|	NZ_MPOL01000004|c3|371254-372462|-|BJR05_RS10105|MFS_transporter|WP_001994379.1	75.8	393	95	0	1	393	1	393	2.9e-163	578.9
input|c3|1720545-1721748|+|ctg1_1754|	NZ_MSFC01000016|c2|29986-31194|-|BUM91_RS14685|MFS_transporter|WP_000815136.1	76.1	393	94	0	1	393	1	393	2.9e-163	578.9
input|c3|1720545-1721748|+|ctg1_1754|	NZ_MSTN01000004|c12|35587-36795|+|BVF97_RS10745|MFS_transporter|WP_000815136.1	76.1	393	94	0	1	393	1	393	2.9e-163	578.9
input|c3|1720545-1721748|+|ctg1_1754|	NC_018508|c7|2152443-2153651|+|BTF1_RS10750|MFS_transporter|WP_000814380.1	76.1	393	94	0	1	393	1	393	3.8e-163	578.6
input|c3|1720545-1721748|+|ctg1_1754|	NZ_CAVI010000324|c1|23833-25041|+|EBGED10_RS30580|MFS_transporter|WP_006929696.1	75.8	393	95	0	1	393	1	393	3.8e-163	578.6
input|c3|1720545-1721748|+|ctg1_1754|	NZ_CM000729|c6|2375204-2376412|+|BCERE0018_RS12355|MFS_transporter|WP_000815124.1	76.1	393	94	0	1	393	1	393	3.8e-163	578.6
input|c3|1720545-1721748|+|ctg1_1754|	NZ_CM000750|c7|2376675-2377883|+|BTHUR0005_RS12440|MFS_transporter|WP_000815118.1	76.1	393	94	0	1	393	1	393	3.8e-163	578.6
input|c3|1720545-1721748|+|ctg1_1754|	NZ_CP017234|c8|2621723-2622931|+|FORC48_RS13710|MFS_transporter|WP_006929696.1	75.8	393	95	0	1	393	1	393	3.8e-163	578.6
input|c3|1720545-1721748|+|ctg1_1754|	NZ_CP019230|c6|2081089-2082297|+|BVH75_RS11030|MFS_transporter|WP_048567639.1	75.8	393	95	0	1	393	1	393	3.8e-163	578.6
input|c3|1720545-1721748|+|ctg1_1754|	NZ_CP020383|c7|2542223-2543431|+|FORC60_RS13375|MFS_transporter|WP_006929696.1	75.8	393	95	0	1	393	1	393	3.8e-163	578.6
input|c3|1720545-1721748|+|ctg1_1754|	NZ_CP022345|c3|2243540-2244748|-|CCX84_RS12075|MFS_transporter|WP_048567639.1	75.8	393	95	0	1	393	1	393	3.8e-163	578.6
input|c3|1720545-1721748|+|ctg1_1754|	NZ_JH792104|c4|2209071-2210279|-|II5_RS11540|MFS_transporter|WP_000814377.1	75.8	393	95	0	1	393	1	393	3.8e-163	578.6
input|c3|1720545-1721748|+|ctg1_1754|	NZ_JURK01000051|c8|43370-44578|+|ADJ26_RS20100|MFS_transporter|WP_006929696.1	75.8	393	95	0	1	393	1	393	3.8e-163	578.6
input|c3|1720545-1721748|+|ctg1_1754|	NZ_JXDH01000014|c4|39224-40432|-|SK30_RS03475|MFS_transporter|WP_006929696.1	75.8	393	95	0	1	393	1	393	3.8e-163	578.6
input|c3|1720545-1721748|+|ctg1_1754|	NZ_JYFW01000014|c5|298104-299312|-|TQ94_RS11010|MFS_transporter|WP_006929696.1	75.8	393	95	0	1	393	1	393	3.8e-163	578.6
input|c3|1720545-1721748|+|ctg1_1754|	NZ_JYPI01000020|c2|286182-287390|-|TU54_RS05710|MFS_transporter|WP_048567639.1	75.8	393	95	0	1	393	1	393	3.8e-163	578.6
input|c3|1720545-1721748|+|ctg1_1754|	NZ_KN849194|c6|20869-22077|-|C797_RS15895|MFS_transporter|WP_000815118.1	76.1	393	94	0	1	393	1	393	3.8e-163	578.6
input|c3|1720545-1721748|+|ctg1_1754|	NZ_LABH01000046|c6|268936-270144|+|TU58_RS18505|MFS_transporter|WP_006929696.1	75.8	393	95	0	1	393	1	393	3.8e-163	578.6
input|c3|1720545-1721748|+|ctg1_1754|	NZ_LJJZ01000025|c2|76566-77774|+|B4081_RS04905|MFS_transporter|WP_048567639.1	75.8	393	95	0	1	393	1	393	3.8e-163	578.6
input|c3|1720545-1721748|+|ctg1_1754|	NZ_LOMU01000081|c5|7150-8358|+|AT275_RS13205|MFS_transporter|WP_061531524.1	75.6	393	96	0	1	393	1	393	3.8e-163	578.6
input|c3|1720545-1721748|+|ctg1_1754|	NZ_LOMU01000081|c6|50633-51841|-|AT275_RS13475|MFS_transporter|WP_061531524.1	75.6	393	96	0	1	393	1	393	3.8e-163	578.6
input|c3|1720545-1721748|+|ctg1_1754|	NZ_LOQC01000177|c5|8120-9328|-|AT280_RS26140|MFS_transporter|WP_061531524.1	75.6	393	96	0	1	393	1	393	3.8e-163	578.6
input|c3|1720545-1721748|+|ctg1_1754|	NZ_LPUS01000001|c3|2071422-2072630|-|AU379_RS10520|MFS_transporter|WP_048567639.1	75.8	393	95	0	1	393	1	393	3.8e-163	578.6
input|c3|1720545-1721748|+|ctg1_1754|	NZ_LXLH01000028|c7|23500-24708|+|BTGOE3_RS13205|MFS_transporter|WP_006929696.1	75.8	393	95	0	1	393	1	393	3.8e-163	578.6
input|c3|1720545-1721748|+|ctg1_1754|	NZ_LZRB01000034|c6|324453-325661|-|A9488_RS11390|MFS_transporter|WP_006929696.1	75.8	393	95	0	1	393	1	393	3.8e-163	578.6
input|c3|1720545-1721748|+|ctg1_1754|	NZ_MLKL01000031|c3|48655-49863|+|BKK45_RS25710|MFS_transporter|WP_076871282.1	75.8	393	95	0	1	393	1	393	3.8e-163	578.6
input|c3|1720545-1721748|+|ctg1_1754|	NZ_MQTC01000005|c5|45580-46788|+|BHL49_RS05595|MFS_transporter|WP_061531524.1	75.6	393	96	0	1	393	1	393	3.8e-163	578.6
input|c3|1720545-1721748|+|ctg1_1754|	NZ_MQTG01000023|c5|16199-17407|+|BHL31_RS16895|MFS_transporter|WP_006929696.1	75.8	393	95	0	1	393	1	393	3.8e-163	578.6
input|c3|1720545-1721748|+|ctg1_1754|	NC_003909|c5|2582482-2583690|+|BCE_RS13170|MFS_transporter|WP_000809866.1	75.8	393	95	0	1	393	1	393	5.0e-163	578.2
input|c3|1720545-1721748|+|ctg1_1754|	NC_008600|c4|2585575-2586783|+|BALH_RS13370|MFS_transporter|WP_000815158.1	75.6	393	96	0	1	393	1	393	5.0e-163	578.2
input|c3|1720545-1721748|+|ctg1_1754|	NC_012472|c4|2584334-2585542|+|BCA_RS14350|MFS_transporter|WP_000815158.1	75.6	393	96	0	1	393	1	393	5.0e-163	578.2
input|c3|1720545-1721748|+|ctg1_1754|	NC_014171|c7|2599863-2601071|+|BMB171_RS13260|MFS_transporter|WP_000815137.1	76.1	393	94	0	1	393	1	393	5.0e-163	578.2
input|c3|1720545-1721748|+|ctg1_1754|	NC_016779|c4|2487426-2488634|+|BCF_RS12920|MFS_transporter|WP_000815158.1	75.6	393	96	0	1	393	1	393	5.0e-163	578.2
input|c3|1720545-1721748|+|ctg1_1754|	NZ_AYMM01000121|c11|27407-28615|-|U865_RS0127375|MFS_transporter|WP_000815137.1	76.1	393	94	0	1	393	1	393	5.0e-163	578.2
input|c3|1720545-1721748|+|ctg1_1754|	NZ_CM000716|c4|2442900-2444108|-|BCERE0004_RS12780|MFS_transporter|WP_000815158.1	75.6	393	96	0	1	393	1	393	5.0e-163	578.2
input|c3|1720545-1721748|+|ctg1_1754|	NZ_CM000718|c4|2570824-2572032|-|BCERE0006_RS12775|MFS_transporter|WP_000815161.1	74.6	402	100	1	1	400	1	402	5.0e-163	578.2
input|c3|1720545-1721748|+|ctg1_1754|	NZ_CP009300|c2|1836161-1837369|-|AW22_RS10830|MFS_transporter|WP_000815158.1	75.6	393	96	0	1	393	1	393	5.0e-163	578.2
input|c3|1720545-1721748|+|ctg1_1754|	NZ_CP011155|c8|2589988-2591196|+|WR52_RS12935|MFS_transporter|WP_063536515.1	75.8	393	95	0	1	393	1	393	5.0e-163	578.2
input|c3|1720545-1721748|+|ctg1_1754|	NZ_CP017577|c6|1428860-1430068|+|BJG91_RS09560|MFS_transporter|WP_000815137.1	76.1	393	94	0	1	393	1	393	5.0e-163	578.2
input|c3|1720545-1721748|+|ctg1_1754|	NZ_CP024655|c6|2745704-2746912|-|CSW12_RS14275|oxalate/formate_antiport_family_MFS_transporter|WP_100910216.1	75.8	393	95	0	1	393	1	393	5.0e-163	578.2
input|c3|1720545-1721748|+|ctg1_1754|	NZ_CP025122|c6|5188577-5189785|+|CU648_RS28035|MFS_transporter|WP_046947333.1	75.8	393	95	0	1	393	1	393	5.0e-163	578.2
input|c3|1720545-1721748|+|ctg1_1754|	NZ_JH791833|c7|2433929-2435137|+|IKA_RS12230|MFS_transporter|WP_000815137.1	76.1	393	94	0	1	393	1	393	5.0e-163	578.2
input|c3|1720545-1721748|+|ctg1_1754|	NZ_JH791854|c4|2254640-2255848|-|IK9_RS11560|MFS_transporter|WP_000815137.1	76.1	393	94	0	1	393	1	393	5.0e-163	578.2
input|c3|1720545-1721748|+|ctg1_1754|	NZ_JH791996|c3|2587323-2588531|+|IEE_RS13370|MFS_transporter|WP_002200349.1	75.6	393	96	0	1	393	1	393	5.0e-163	578.2
input|c3|1720545-1721748|+|ctg1_1754|	NZ_JH792222|c6|1936711-1937919|+|ICE_RS09745|MFS_transporter|WP_000815133.1	76.1	393	94	0	1	393	1	393	5.0e-163	578.2
input|c3|1720545-1721748|+|ctg1_1754|	NZ_JH804683|c5|2965095-2966303|-|IGE_RS14865|MFS_transporter|WP_000815137.1	76.1	393	94	0	1	393	1	393	5.0e-163	578.2
input|c3|1720545-1721748|+|ctg1_1754|	NZ_KE332536|c5|2125246-2126454|-|ICA_RS10785|MFS_transporter|WP_000815133.1	76.1	393	94	0	1	393	1	393	5.0e-163	578.2
input|c3|1720545-1721748|+|ctg1_1754|	NZ_LCYI01000010|c1|68624-69832|+|B4077_RS04175|MFS_transporter|WP_000815161.1	74.6	402	100	1	1	400	1	402	5.0e-163	578.2
input|c3|1720545-1721748|+|ctg1_1754|	NZ_LCYM01000065|c3|412448-413656|-|B4087_RS25455|MFS_transporter|WP_046947333.1	75.8	393	95	0	1	393	1	393	5.0e-163	578.2
input|c3|1720545-1721748|+|ctg1_1754|	NZ_LCYN01000031|c10|1089650-1090858|+|B4147_RS22700|MFS_transporter|WP_000815161.1	74.6	402	100	1	1	400	1	402	5.0e-163	578.2
input|c3|1720545-1721748|+|ctg1_1754|	NZ_LSTW01000053|c7|14021-15229|+|A0J56_RS12545|MFS_transporter|WP_000815137.1	76.1	393	94	0	1	393	1	393	5.0e-163	578.2
input|c3|1720545-1721748|+|ctg1_1754|	NZ_LYVD01000007|c11|340365-341573|+|A9L49_RS10170|MFS_transporter|WP_000815137.1	76.1	393	94	0	1	393	1	393	5.0e-163	578.2
input|c3|1720545-1721748|+|ctg1_1754|	NZ_LZRA01000011|c2|160366-161574|-|A9489_RS06055|MFS_transporter|WP_000815133.1	76.1	393	94	0	1	393	1	393	5.0e-163	578.2
input|c3|1720545-1721748|+|ctg1_1754|	NZ_MTAT01000005|c5|236455-237663|-|BVG00_RS11665|MFS_transporter|WP_000815137.1	76.1	393	94	0	1	393	1	393	5.0e-163	578.2
input|c3|1720545-1721748|+|ctg1_1754|	NZ_AYSM01000015|c5|182352-183560|+|V521_RS0111525|MFS_transporter|WP_029442476.1	75.8	393	95	0	1	393	1	393	6.6e-163	577.8
input|c3|1720545-1721748|+|ctg1_1754|	NZ_CP012099|c7|2604724-2605932|+|AC241_RS13420|MFS_transporter|WP_029442476.1	75.8	393	95	0	1	393	1	393	6.6e-163	577.8
input|c3|1720545-1721748|+|ctg1_1754|	NZ_CP026678|c9|4942431-4943639|-|C2I25_RS26180|oxalate/formate_antiport_family_MFS_transporter|WP_106824920.1	76.1	393	94	0	1	393	1	393	6.6e-163	577.8
input|c3|1720545-1721748|+|ctg1_1754|	NZ_KB976237|c7|1891931-1893139|+|ICM_RS10295|MFS_transporter|WP_016081392.1	75.8	393	95	0	1	393	1	393	6.6e-163	577.8
input|c3|1720545-1721748|+|ctg1_1754|	NZ_LZPN01000199|c7|25102-26310|+|A9523_RS21930|MFS_transporter|WP_069605337.1	75.8	393	95	0	1	393	1	393	6.6e-163	577.8
input|c3|1720545-1721748|+|ctg1_1754|	NC_018877|c7|2714501-2715709|+|BTB_RS13700|MFS_transporter|WP_000815132.1	75.8	393	95	0	1	393	1	393	8.6e-163	577.4
input|c3|1720545-1721748|+|ctg1_1754|	NZ_CM000717|c6|2316144-2317352|-|BCERE0005_RS11865|MFS_transporter|WP_000815131.1	75.8	393	95	0	1	393	1	393	8.6e-163	577.4
input|c3|1720545-1721748|+|ctg1_1754|	NZ_CM000758|c6|2568288-2569496|+|BTHUR0013_RS12715|MFS_transporter|WP_000815130.1	76.1	393	94	0	1	393	1	393	8.6e-163	577.4
input|c3|1720545-1721748|+|ctg1_1754|	NZ_CP009686|c7|2658247-2659455|+|FORC5_RS13525|MFS_transporter|WP_046392772.1	75.8	393	95	0	1	393	1	393	8.6e-163	577.4
input|c3|1720545-1721748|+|ctg1_1754|	NZ_CP009968|c2|2894679-2895887|-|BF28_RS17860|MFS_transporter|WP_000815156.1	75.8	393	95	0	1	393	1	393	8.6e-163	577.4
input|c3|1720545-1721748|+|ctg1_1754|	NZ_CP010089|c7|2823787-2824995|+|BT4G5_RS14490|MFS_transporter|WP_000815125.1	75.8	393	95	0	1	393	1	393	8.6e-163	577.4
input|c3|1720545-1721748|+|ctg1_1754|	NZ_CP011349|c9|5256291-5257499|+|XI92_RS27420|MFS_transporter|WP_000815125.1	75.8	393	95	0	1	393	1	393	8.6e-163	577.4
input|c3|1720545-1721748|+|ctg1_1754|	NZ_CP016316|c3|2538644-2539852|+|BA202_RS13340|MFS_transporter|WP_073531018.1	75.8	393	95	0	1	393	1	393	8.6e-163	577.4
input|c3|1720545-1721748|+|ctg1_1754|	NZ_FTLZ01000001|c7|1828506-1829714|+|BW973_RS09715|MFS_transporter|WP_076538017.1	74.9	402	99	1	1	400	1	402	8.6e-163	577.4
input|c3|1720545-1721748|+|ctg1_1754|	NZ_KK088401|c7|9112-10320|-|BF15_RS29490|MFS_transporter|WP_000815125.1	75.8	393	95	0	1	393	1	393	8.6e-163	577.4
input|c3|1720545-1721748|+|ctg1_1754|	NZ_LJKH01000023|c10|36686-37894|+|B4118_RS06510|MFS_transporter|WP_046392772.1	75.8	393	95	0	1	393	1	393	8.6e-163	577.4
input|c3|1720545-1721748|+|ctg1_1754|	NZ_LKID01000056|c4|153295-154503|-|AMR94_RS13325|MFS_transporter|WP_000815125.1	75.8	393	95	0	1	393	1	393	8.6e-163	577.4
input|c3|1720545-1721748|+|ctg1_1754|	NZ_MIFC01000044|c4|43160-44368|+|BHL17_RS23260|MFS_transporter|WP_073531018.1	75.8	393	95	0	1	393	1	393	8.6e-163	577.4
input|c3|1720545-1721748|+|ctg1_1754|	NZ_MIFP01000023|c4|52626-53834|+|BHL34_RS17835|MFS_transporter|WP_046392772.1	75.8	393	95	0	1	393	1	393	8.6e-163	577.4
input|c3|1720545-1721748|+|ctg1_1754|	NC_004722|c6|2672449-2673657|+|BC2689|oxalate/formate_antiporter|NP_832444.1	76.1	393	94	0	1	393	1	393	1.1e-162	577.0
input|c3|1720545-1721748|+|ctg1_1754|	NZ_ASPZ01000065|c7|236309-237517|-|C175_RS20760|MFS_transporter|WP_000815164.1	76.1	393	94	0	1	393	1	393	1.1e-162	577.0
input|c3|1720545-1721748|+|ctg1_1754|	NZ_CM000736|c5|2321466-2322674|+|BCERE0025_RS12175|MFS_transporter|WP_000815129.1	75.8	393	95	0	1	393	1	393	1.1e-162	577.0
input|c3|1720545-1721748|+|ctg1_1754|	NZ_CP007512|c7|2399564-2400772|+|CY96_RS12055|MFS_transporter|WP_044584516.1	74.9	402	99	1	1	400	1	402	1.1e-162	577.0
input|c3|1720545-1721748|+|ctg1_1754|	NZ_CP012483|c4|2837148-2838356|-|ACN91_RS14580|MFS_transporter|WP_053564303.1	75.8	393	95	0	1	393	1	393	1.1e-162	577.0
input|c3|1720545-1721748|+|ctg1_1754|	NZ_CP015350|c7|2714399-2715607|-|BT246_RS14065|MFS_transporter|WP_065483854.1	75.6	393	96	0	1	393	1	393	1.1e-162	577.0
input|c3|1720545-1721748|+|ctg1_1754|	NZ_JH791819|c7|2553762-2554970|+|IKG_RS12805|MFS_transporter|WP_000815164.1	76.1	393	94	0	1	393	1	393	1.1e-162	577.0
input|c3|1720545-1721748|+|ctg1_1754|	NZ_KB976173|c6|2056108-2057316|+|IIU_RS10745|MFS_transporter|WP_016110091.1	75.8	393	95	0	1	393	1	393	1.1e-162	577.0
input|c3|1720545-1721748|+|ctg1_1754|	NZ_KB976254|c6|1625507-1626715|+|IKE_RS08310|MFS_transporter|WP_000815164.1	76.1	393	94	0	1	393	1	393	1.1e-162	577.0
input|c3|1720545-1721748|+|ctg1_1754|	NZ_LJKI01000046|c7|231237-232445|-|B4120_RS14420|MFS_transporter|WP_000815164.1	76.1	393	94	0	1	393	1	393	1.1e-162	577.0
input|c3|1720545-1721748|+|ctg1_1754|	NZ_LZRC01000123|c13|219210-220418|-|A9490_RS28185|MFS_transporter|WP_053564303.1	75.8	393	95	0	1	393	1	393	1.1e-162	577.0
input|c3|1720545-1721748|+|ctg1_1754|	NZ_MNKZ01000336|c8|5689-6897|-|BLD50_RS27165|MFS_transporter|WP_053564303.1	75.8	393	95	0	1	393	1	393	1.1e-162	577.0
input|c3|1720545-1721748|+|ctg1_1754|	NZ_MQTF01000076|c10|15669-16877|+|BHL54_RS19995|MFS_transporter|WP_053564303.1	75.8	393	95	0	1	393	1	393	1.1e-162	577.0
input|c3|1720545-1721748|+|ctg1_1754|	NZ_LOMW01000031|c9|39458-40666|+|AT266_RS20490|MFS_transporter|WP_061660865.1	75.8	393	95	0	1	393	1	393	1.5e-162	576.6
input|c3|1720545-1721748|+|ctg1_1754|	NC_018491|c3|4167168-4168376|-|BCK_RS22005|MFS_transporter|WP_000815123.1	75.1	393	98	0	1	393	1	393	1.9e-162	576.2
input|c3|1720545-1721748|+|ctg1_1754|	NZ_FRBJ01000001|c9|1002362-1003570|+|BUA87_RS04970|MFS_transporter|WP_072938623.1	75.8	393	95	0	1	393	1	393	1.9e-162	576.2
input|c3|1720545-1721748|+|ctg1_1754|	NZ_MLKE01000023|c3|5962-7170|-|BKL48_RS10165|MFS_transporter|WP_076876065.1	75.8	393	95	0	1	393	1	393	1.9e-162	576.2
input|c3|1720545-1721748|+|ctg1_1754|	NZ_CP011151|c8|2760016-2761224|+|WR47_RS13570|MFS_transporter|WP_063547444.1	75.8	393	95	0	1	393	1	393	3.3e-162	575.5
input|c3|1720545-1721748|+|ctg1_1754|	NZ_CP011145|c4|2492234-2493442|-|FORC13_RS13225|MFS_transporter|WP_000815165.1	75.8	393	95	0	1	393	1	393	4.3e-162	575.1
input|c3|1720545-1721748|+|ctg1_1754|	NZ_CP016360|c7|2654738-2655946|+|BA201_RS13955|MFS_transporter|WP_000815165.1	75.8	393	95	0	1	393	1	393	4.3e-162	575.1
input|c3|1720545-1721748|+|ctg1_1754|	NZ_FQZW01000001|c2|50514-51722|+|BUE25_RS00280|MFS_transporter|WP_000815165.1	75.8	393	95	0	1	393	1	393	4.3e-162	575.1
input|c3|1720545-1721748|+|ctg1_1754|	NZ_HG810017|c7|1350263-1351471|+|BTDB27_RS21955|MFS_transporter|WP_030025753.1	75.6	393	96	0	1	393	1	393	5.6e-162	574.7
input|c3|1720545-1721748|+|ctg1_1754|	NZ_LOBC01000036|c9|2473-3681|-|AT260_RS17505|MFS_transporter|WP_061672989.1	74.1	402	102	1	1	400	1	402	2.1e-161	572.8
input|c3|1720545-1721748|+|ctg1_1754|	NZ_LXFP01000044|c5|152604-153812|-|A6282_RS19275|MFS_transporter|WP_061672989.1	74.1	402	102	1	1	400	1	402	2.1e-161	572.8
input|c3|1720545-1721748|+|ctg1_1754|	NZ_LXFR01000033|c7|348521-349729|-|A6284_RS21175|MFS_transporter|WP_061672989.1	74.1	402	102	1	1	400	1	402	2.1e-161	572.8
input|c3|1720545-1721748|+|ctg1_1754|	NZ_LXFS01000029|c4|112266-113474|+|A6285_RS16085|MFS_transporter|WP_061672989.1	74.1	402	102	1	1	400	1	402	2.1e-161	572.8
input|c3|1720545-1721748|+|ctg1_1754|	NZ_MSBQ01000001|c2|304933-306141|+|BUC33_RS01470|MFS_transporter|WP_075307212.1	73.9	402	103	1	1	400	1	402	6.1e-161	571.2
input|c3|1720545-1721748|+|ctg1_1754|	NZ_JH791910|c3|2908496-2909704|-|ICW_RS15090|MFS_transporter|WP_000815162.1	73.6	402	104	1	1	400	1	402	8.0e-161	570.9
input|c3|1720545-1721748|+|ctg1_1754|	NZ_JH804637|c5|2154145-2155353|+|IEO_RS10680|MFS_transporter|WP_000815162.1	73.6	402	104	1	1	400	1	402	8.0e-161	570.9
input|c3|1720545-1721748|+|ctg1_1754|	NZ_LXLK01000056|c6|27171-28379|+|BTGOE6_RS09910|MFS_transporter|WP_000815162.1	73.6	402	104	1	1	400	1	402	8.0e-161	570.9
input|c3|1720545-1721748|+|ctg1_1754|	NZ_MUAM01000011|c2|114472-115680|-|BW893_RS23550|MFS_transporter|WP_000815162.1	73.6	402	104	1	1	400	1	402	8.0e-161	570.9
input|c3|1720545-1721748|+|ctg1_1754|	NZ_LABL01000017|c7|415035-416243|-|TU62_RS09440|MFS_transporter|WP_048560923.1	73.6	402	104	1	1	400	1	402	1.0e-160	570.5
input|c3|1720545-1721748|+|ctg1_1754|	NZ_LABO01000047|c13|266689-267897|+|TU65_RS25810|MFS_transporter|WP_048547198.1	72.9	402	107	1	1	400	1	402	1.2e-159	567.0
input|c3|1720545-1721748|+|ctg1_1754|	NZ_KB976829|c8|582582-583790|+|IKC_RS13565|MFS_transporter|WP_016122604.1	73.8	393	103	0	1	393	1	393	7.0e-157	557.8
input|c3|1720545-1721748|+|ctg1_1754|	NZ_FNQA01000002|c4|650724-651932|-|BLV40_RS10100|MFS_transporter|WP_090689513.1	78.1	351	77	0	1	351	1	351	7.8e-148	527.7
input|c3|1720545-1721748|+|ctg1_1754|	NZ_AXVB01000005|c2|158073-159281|-|M014_RS0106000|MFS_transporter|WP_026590907.1	78.1	351	77	0	1	351	1	351	1.0e-147	527.3
input|c3|1720545-1721748|+|ctg1_1754|	NZ_AUMR01000014|c3|30113-31348|+|H540_RS0105690|MFS_transporter|WP_028399811.1	66.6	404	130	2	1	399	1	404	2.5e-146	522.7
input|c3|1720545-1721748|+|ctg1_1754|	NZ_AULU01000003|c4|672565-673818|-|H580_RS0102870|MFS_transporter|WP_028593449.1	65.6	401	133	1	4	399	9	409	1.7e-142	510.0
input|c3|1720545-1721748|+|ctg1_1754|	NZ_AMBZ01000001|c5|1338554-1339831|-|PAV_RS06160|MFS_transporter|WP_005544386.1	66.2	397	127	2	4	394	9	404	8.3e-142	507.7
input|c3|1720545-1721748|+|ctg1_1754|	NZ_BBWZ01000013|c5|48181-49404|+|MBEAL2_RS13700|MFS_transporter|WP_047152857.1	66.5	394	127	2	1	390	1	393	6.6e-139	498.0
input|c3|1720545-1721748|+|ctg1_1754|	NZ_ACCA01000025|c1|9211-10455|-|YKRIS0001_RS06065|MFS_transporter|WP_032820490.1	62.8	392	141	1	1	387	1	392	1.6e-132	476.9
input|c3|1720545-1721748|+|ctg1_1754|	NZ_CPXZ01000001|c2|957999-959243|+|AEP97_RS04410|MFS_transporter|WP_050120081.1	61.2	405	152	1	1	400	1	405	2.1e-132	476.5
input|c3|1720545-1721748|+|ctg1_1754|	NZ_CPYI01000021|c3|70307-71551|+|AEG16_RS19325|MFS_transporter|WP_050120081.1	61.2	405	152	1	1	400	1	405	2.1e-132	476.5
input|c3|1720545-1721748|+|ctg1_1754|	NZ_CQAG01000012|c4|71844-73088|-|AD007_RS16870|MFS_transporter|WP_049561411.1	61.2	405	152	1	1	400	1	405	2.1e-132	476.5
input|c3|1720545-1721748|+|ctg1_1754|	NZ_CQEO01000001|c2|553016-554260|+|AEL40_RS02490|MFS_transporter|WP_050094493.1	61.2	405	152	1	1	400	1	405	2.1e-132	476.5
input|c3|1720545-1721748|+|ctg1_1754|	NZ_CP011254|c7|5931935-5933161|+|WN53_RS26360|MFS_transporter|WP_024486104.1	60.8	398	154	1	1	396	1	398	7.8e-132	474.6
input|c3|1720545-1721748|+|ctg1_1754|	NZ_CP023956|c5|3928730-3929956|-|CRN79_RS17660|MFS_transporter|WP_024486104.1	60.8	398	154	1	1	396	1	398	7.8e-132	474.6
input|c3|1720545-1721748|+|ctg1_1754|	NZ_CGCG01000010|c2|71790-73034|-|AP342_RS11680|MFS_transporter|WP_057634494.1	61.0	405	153	1	1	400	1	405	1.0e-131	474.2
input|c3|1720545-1721748|+|ctg1_1754|	NZ_ASZA01000010|c7|6786-8012|+|L581_RS15665|MFS_transporter|WP_021807026.1	60.6	398	155	1	1	396	1	398	1.7e-131	473.4
input|c3|1720545-1721748|+|ctg1_1754|	NZ_ASZB01000003|c4|264447-265673|+|L580_RS04215|MFS_transporter|WP_021178651.1	60.6	398	155	1	1	396	1	398	1.7e-131	473.4
input|c3|1720545-1721748|+|ctg1_1754|	NZ_LRQU01000001|c3|616011-617237|+|AWY96_RS02700|MFS_transporter|WP_062868161.1	61.6	398	149	2	1	394	1	398	8.6e-131	471.1
input|c3|1720545-1721748|+|ctg1_1754|	NZ_BCTU01000024|c6|96952-98178|+|SPL01S_RS16735|MFS_transporter|WP_063201345.1	61.6	398	149	2	1	394	1	398	1.1e-130	470.7
input|c3|1720545-1721748|+|ctg1_1754|	NZ_DF820427|c7|2953771-2954997|+|SLIQ_RS13790|MFS_transporter|WP_044552736.1	61.2	400	151	2	1	396	1	400	1.1e-130	470.7
input|c3|1720545-1721748|+|ctg1_1754|	NZ_CP012096|c10|3922954-3924180|-|ADP72_RS18230|MFS_transporter|WP_064799071.1	61.6	398	149	2	1	394	1	398	1.5e-130	470.3
input|c3|1720545-1721748|+|ctg1_1754|	NZ_CP012097|c12|3864565-3865791|+|ADP73_RS17955|MFS_transporter|WP_064799071.1	61.6	398	149	2	1	394	1	398	1.5e-130	470.3
input|c3|1720545-1721748|+|ctg1_1754|	NZ_CP013913|c7|4878270-4879496|+|AV650_RS22420|MFS_transporter|WP_059201427.1	60.3	398	156	1	1	396	1	398	1.5e-130	470.3
input|c3|1720545-1721748|+|ctg1_1754|	NC_021591|c9|3728875-3730101|+|SOD_RS16995|MFS_transporter|WP_004947574.1	61.5	400	146	2	1	394	1	398	1.9e-130	469.9
input|c3|1720545-1721748|+|ctg1_1754|	NC_021659|c12|3798167-3799393|+|M621_RS42855|MFS_transporter|WP_020439521.1	61.5	400	146	2	1	394	1	398	2.5e-130	469.5
input|c3|1720545-1721748|+|ctg1_1754|	NZ_ARWD01000001|c11|3886188-3887414|+|C786_RS18210|MFS_transporter|WP_020439521.1	61.5	400	146	2	1	394	1	398	2.5e-130	469.5
input|c3|1720545-1721748|+|ctg1_1754|	NC_021741|c4|3659735-3660961|+|M495_RS17175|MFS_transporter|WP_020827949.1	60.9	402	149	2	1	396	1	400	3.3e-130	469.2
input|c3|1720545-1721748|+|ctg1_1754|	NZ_CP011303|c1|1310278-1311504|-|XJ20_RS06085|MFS_transporter|WP_020827949.1	60.9	402	149	2	1	396	1	400	3.3e-130	469.2
input|c3|1720545-1721748|+|ctg1_1754|	NZ_CP015613|c8|3810137-3811363|+|Q5A_RS17695|MFS_transporter|WP_065506434.1	61.3	406	148	3	1	400	1	403	3.3e-130	469.2
input|c3|1720545-1721748|+|ctg1_1754|	NC_009832|c7|3766777-3768003|+|SPRO_RS17445|MFS_transporter|WP_012146119.1	61.2	402	148	2	1	396	1	400	4.3e-130	468.8
input|c3|1720545-1721748|+|ctg1_1754|	NZ_KB661120|c8|3746115-3747341|+|SERS4_RS0118185|MFS_transporter|WP_017893556.1	61.2	402	148	2	1	396	1	400	4.3e-130	468.8
input|c3|1720545-1721748|+|ctg1_1754|	NC_015566|c8|3835358-3836584|+|SERAS12_RS17960|MFS_transporter|WP_013813971.1	61.2	400	147	2	1	394	1	398	7.3e-130	468.0
input|c3|1720545-1721748|+|ctg1_1754|	NZ_CP014017|c6|4214130-4215356|-|AL485_RS20145|MFS_transporter|WP_048762961.1	60.7	402	150	2	1	396	1	400	9.6e-130	467.6
input|c3|1720545-1721748|+|ctg1_1754|	NZ_CP014474|c5|2030944-2032167|-|AXX16_RS09305|MFS_transporter|WP_061322640.1	61.5	397	151	1	1	395	1	397	1.6e-129	466.8
input|c3|1720545-1721748|+|ctg1_1754|	NC_020064|c9|3357050-3358273|+|D781_RS15330|MFS_transporter|WP_015673248.1	61.2	397	152	1	1	395	1	397	1.1e-128	464.2
input|c3|1720545-1721748|+|ctg1_1754|	NZ_GG753567|c4|2823527-2824756|-|HMPREF0758_RS12765|MFS_transporter|WP_004960243.1	61.2	389	149	1	1	387	1	389	4.4e-127	458.8
input|c3|1720545-1721748|+|ctg1_1754|	NZ_CP023268|c9|3511491-3512717|+|CLM71_RS16910|oxalate/formate_antiport_family_MFS_transporter|WP_105232016.1	57.4	397	166	1	1	394	1	397	2.7e-116	422.9
input|c3|1720545-1721748|+|ctg1_1754|	NZ_MTAU01000014|c4|49877-51084|+|BVG01_RS18845|oxalate/formate_antiport_family_MFS_transporter|BVG01_RS18845	73.2	298	80	0	1	298	1	298	3.9e-115	419.1
input|c3|1720545-1721748|+|ctg1_1754|	NZ_CP015250|c7|2801032-2802017|-|BTI247_RS14255|hypothetical_protein|BTI247_RS14255	73.9	245	64	0	1	245	1	245	2.9e-94	349.7
input|c3|1720545-1721748|+|ctg1_1754|	NZ_LONG01000144|c7|6276-7485|-|AT270_RS25530|MFS_transporter|AT270_RS25530	72.6	234	64	0	1	234	1	234	6.3e-89	332.0
input|c3|1720545-1721748|+|ctg1_1754|	NZ_ACZP01000013|c4|147735-148961|-|VFA_RS04770|MFS_transporter|WP_004725170.1	43.5	386	215	1	10	392	12	397	1.4e-83	314.3
input|c3|1720545-1721748|+|ctg1_1754|	NZ_LKHS01000009|c3|172108-173334|-|AMR76_RS11100|MFS_transporter|WP_055466100.1	43.5	386	215	1	10	392	12	397	1.4e-83	314.3
input|c3|1720545-1721748|+|ctg1_1754|	NZ_FMZD01000014|c1|51701-52882|+|BLT22_RS08545|MFS_transporter|WP_091762502.1	43.2	387	217	1	7	390	4	390	1.1e-82	311.2
input|c3|1720545-1721748|+|ctg1_1754|	NZ_CP023019|c2|2004322-2005566|+|CKQ84_RS08530|oxalate/formate_antiport_family_MFS_transporter|WP_105250909.1	46.3	339	181	1	9	346	10	348	1.5e-82	310.8
input|c3|1720545-1721748|+|ctg1_1754|	NZ_CP017761|c1|2563624-2564805|-|BKP56_RS12550|MFS_transporter|WP_083540631.1	41.2	388	225	1	7	391	4	391	5.3e-80	302.4
input|c3|1720545-1721748|+|ctg1_1754|	NZ_MJAT01000022|c2|89645-90841|-|BHU72_RS08230|MFS_transporter|WP_069702154.1	43.1	376	207	3	7	376	6	380	1.0e-75	288.1
input|c3|1720545-1721748|+|ctg1_1754|	NZ_AMZO01000006|c2|378489-379706|-|C942_RS06200|MFS_transporter|WP_007463691.1	42.9	340	192	1	12	349	14	353	1.4e-72	277.7
input|c3|1720545-1721748|+|ctg1_1754|	NZ_FNZU01000010|c1|17998-19203|-|BMX79_RS08590|MFS_transporter|WP_091481612.1	40.1	379	226	1	9	386	10	388	5.2e-67	259.2
input|c3|1720545-1721748|+|ctg1_1754|	NZ_FOLT01000003|c1|307093-308292|-|BM049_RS04900|MFS_transporter|WP_091529124.1	36.5	381	240	1	9	387	16	396	5.0e-62	242.7
input|c3|1720545-1721748|+|ctg1_1754|	NZ_JANL01000032|c1|53304-54668|-|ADIAL_RS06575|MFS_transporter|WP_051503780.1	35.6	388	247	2	1	386	44	430	3.4e-58	229.9
input|c3|1720545-1721748|+|ctg1_1754|	NZ_FOSP01000007|c2|25277-26485|+|BM096_RS05210|MFS_transporter|WP_090698098.1	32.2	400	255	4	3	387	2	400	2.8e-52	210.3
input|c3|1720545-1721748|+|ctg1_1754|	NZ_MRBL01000001|c1|26649-27911|+|BTA31_RS00110|MFS_transporter|WP_076788109.1	31.3	409	261	5	3	392	2	409	4.1e-48	196.4
input|c3|1720545-1721748|+|ctg1_1754|	NZ_CP020002|c8|2886342-2887560|+|B4918_RS15065|oxalate/formate_antiport_family_MFS_transporter|B4918_RS15065	81.0	126	24	0	1	126	1	126	1.6e-47	194.5
input|c3|1720545-1721748|+|ctg1_1754|	NZ_LXPD01000051|c8|291134-292396|-|A6P48_RS21205|MFS_transporter|WP_065644477.1	31.5	409	260	5	3	392	2	409	2.0e-47	194.1
input|c3|1720545-1721748|+|ctg1_1754|	NZ_MIZE01000001|c2|579754-581016|+|BHT95_RS02945|MFS_transporter|WP_065644477.1	31.5	409	260	5	3	392	2	409	2.0e-47	194.1
input|c3|1720545-1721748|+|ctg1_1754|	NZ_AZSK01000014|c4|453823-455085|-|U474_RS07830|MFS_transporter|WP_023857091.1	31.5	409	260	5	3	392	2	409	3.5e-47	193.4
input|c3|1720545-1721748|+|ctg1_1754|	NZ_AZSZ01000013|c4|101453-102715|+|LI6934_RS06655|MFS_transporter|WP_023857091.1	31.5	409	260	5	3	392	2	409	3.5e-47	193.4
input|c3|1720545-1721748|+|ctg1_1754|	NZ_CP010524|c11|3940959-3942221|+|SC10_RS19550|MFS_transporter|WP_023857091.1	31.5	409	260	5	3	392	2	409	3.5e-47	193.4
input|c3|1720545-1721748|+|ctg1_1754|	NZ_CP020352|c10|3897497-3898759|+|BLMD_RS19630|MFS_transporter|WP_023857091.1	31.5	409	260	5	3	392	2	409	3.5e-47	193.4
input|c3|1720545-1721748|+|ctg1_1754|	NZ_CP023168|c11|4080617-4081879|+|CK945_RS21165|MFS_transporter|WP_023857091.1	31.5	409	260	5	3	392	2	409	3.5e-47	193.4
input|c3|1720545-1721748|+|ctg1_1754|	NZ_CP023665|c10|3947974-3949236|+|CP943_RS20190|MFS_transporter|WP_023857091.1	31.5	409	260	5	3	392	2	409	3.5e-47	193.4
input|c3|1720545-1721748|+|ctg1_1754|	NZ_CP023666|c7|2858285-2859547|-|CP942_RS14075|MFS_transporter|WP_023857091.1	31.5	409	260	5	3	392	2	409	3.5e-47	193.4
input|c3|1720545-1721748|+|ctg1_1754|	NZ_JXAP01000005|c9|554503-555765|+|SC78_RS14800|MFS_transporter|WP_023857091.1	31.5	409	260	5	3	392	2	409	3.5e-47	193.4
input|c3|1720545-1721748|+|ctg1_1754|	NZ_KE819960|c10|597760-599022|+|M661_RS0118735|MFS_transporter|WP_023857091.1	31.5	409	260	5	3	392	2	409	3.5e-47	193.4
input|c3|1720545-1721748|+|ctg1_1754|	NZ_KN125579|c4|1432971-1434233|+|DJ88_RS07080|MFS_transporter|WP_023857091.1	31.5	409	260	5	3	392	2	409	3.5e-47	193.4
input|c3|1720545-1721748|+|ctg1_1754|	NZ_LBMN02000004|c3|463019-464281|-|ACH97_RS04590|MFS_transporter|WP_023857091.1	31.5	409	260	5	3	392	2	409	3.5e-47	193.4
input|c3|1720545-1721748|+|ctg1_1754|	NZ_LKPO01000008|c15|464810-466072|-|B4121_RS07815|MFS_transporter|WP_023857091.1	31.5	409	260	5	3	392	2	409	3.5e-47	193.4
input|c3|1720545-1721748|+|ctg1_1754|	NZ_LKPP01000100|c13|3826-5088|-|B4123_RS17490|MFS_transporter|WP_023857091.1	31.5	409	260	5	3	392	2	409	3.5e-47	193.4
input|c3|1720545-1721748|+|ctg1_1754|	NZ_CP021669|c7|3137027-3138289|+|S100141_RS16770|MFS_transporter|WP_003185985.1	31.1	409	262	5	3	392	2	409	7.8e-47	192.2
input|c3|1720545-1721748|+|ctg1_1754|	NZ_MEDC01000001|c2|476547-477809|-|BFP47_RS02290|MFS_transporter|WP_003185985.1	31.1	409	262	5	3	392	2	409	7.8e-47	192.2
input|c3|1720545-1721748|+|ctg1_1754|	NC_021362|c11|3921426-3922688|+|BALI_RS19355|MFS_transporter|WP_020453247.1	31.3	409	261	5	3	392	2	409	2.3e-46	190.7
input|c3|1720545-1721748|+|ctg1_1754|	NZ_LFIM01000002|c6|114854-116116|+|ACJ43_RS03760|MFS_transporter|WP_020453247.1	31.3	409	261	5	3	392	2	409	2.3e-46	190.7
input|c3|1720545-1721748|+|ctg1_1754|	NZ_KE819965|c7|684601-685863|+|M654_RS0120160|MFS_transporter|WP_026589073.1	31.1	408	262	4	3	392	2	408	9.5e-45	185.3
input|c3|1720545-1721748|+|ctg1_1754|	NZ_LT745775|c4|464020-465282|-|B2C81_RS09415|MFS_transporter|WP_026589073.1	31.1	408	262	4	3	392	2	408	9.5e-45	185.3
input|c3|1720545-1721748|+|ctg1_1754|	NZ_CP023481|c4|2566589-2567851|+|COP00_RS13755|MFS_transporter|WP_048354111.1	30.0	413	270	4	3	397	2	413	2.8e-44	183.7
input|c3|1720545-1721748|+|ctg1_1754|	NZ_LECV01000061|c7|2391-3653|-|ACH95_RS16425|MFS_transporter|WP_048354111.1	30.0	413	270	4	3	397	2	413	2.8e-44	183.7
input|c3|1720545-1721748|+|ctg1_1754|	NZ_LECW02000045|c9|455822-457084|-|AB447_RS21625|MFS_transporter|WP_048354111.1	30.0	413	270	4	3	397	2	413	2.8e-44	183.7
input|c3|1720545-1721748|+|ctg1_1754|	NZ_LT727682|c1|189296-190579|-|B1K43_RS09790|MFS_transporter|WP_077299198.1	29.0	410	270	5	7	396	6	414	3.6e-44	183.3
input|c3|1720545-1721748|+|ctg1_1754|	NZ_AOFM01000009|c10|556140-557402|+|BSONL12_RS16800|MFS_transporter|WP_006639398.1	30.8	412	264	5	3	395	2	411	8.9e-43	178.7
input|c3|1720545-1721748|+|ctg1_1754|	NZ_CP021920|c1|440001-441263|-|S101395_RS02355|MFS_transporter|WP_006639398.1	30.8	412	264	5	3	395	2	411	8.9e-43	178.7
input|c3|1720545-1721748|+|ctg1_1754|	NZ_LT603683|c8|4176014-4177276|+|BGLY_RS21435|MFS_transporter|WP_046130323.1	29.3	413	273	4	3	397	2	413	1.5e-42	177.9
input|c3|1720545-1721748|+|ctg1_1754|	NC_016791|c3|977716-978960|-|CLO1100_RS04230|MFS_transporter|WP_014312511.1	30.0	410	252	10	8	387	6	410	1.2e-39	168.3
input|c3|1720545-1721748|+|ctg1_1754|	NZ_FOGY01000001|c4|725760-727037|+|BMZ04_RS03360|MFS_transporter|WP_093265270.1	28.9	409	270	5	7	395	4	411	1.2e-39	168.3
input|c3|1720545-1721748|+|ctg1_1754|	NZ_ATAY01000017|c3|71535-72779|+|L323_RS24570|MFS_transporter|WP_020814298.1	30.2	410	251	10	8	387	6	410	2.7e-39	167.2
input|c3|1720545-1721748|+|ctg1_1754|	NZ_MRBK01000004|c7|105032-106285|+|BTA30_RS03315|MFS_transporter|WP_076759276.1	28.3	414	278	4	3	398	2	414	7.8e-39	165.6
input|c3|1720545-1721748|+|ctg1_1754|	NZ_CM001403|c5|3317301-3318599|-|MUCPA_RS13920|MFS_transporter|WP_008507177.1	27.9	409	274	5	7	395	6	413	2.3e-38	164.1
input|c3|1720545-1721748|+|ctg1_1754|	NZ_FQXZ01000003|c3|19029-20294|-|VA7868_RS00655|MFS_transporter|WP_073601926.1	27.0	404	275	5	9	392	11	414	1.5e-37	161.4
input|c3|1720545-1721748|+|ctg1_1754|	NZ_ADAJ01000007|c3|1190824-1192056|-|VMA_RS09775|MFS_transporter|WP_000034184.1	28.0	397	266	6	11	390	10	403	7.3e-37	159.1
input|c3|1720545-1721748|+|ctg1_1754|	NZ_AZEQ01000005|c1|5604-6842|+|FC47_RS03025|MFS_transporter|WP_056967821.1	28.0	397	268	4	5	384	4	399	2.1e-36	157.5
input|c3|1720545-1721748|+|ctg1_1754|	NZ_FNQZ01000008|c3|37660-38883|+|BLV53_RS09795|MFS_transporter|WP_090300351.1	29.0	404	259	7	9	389	8	406	6.2e-36	156.0
input|c3|1720545-1721748|+|ctg1_1754|	NZ_CP011013|c1|965685-966923|-|LBLM1_RS04595|MFS_transporter|WP_039945459.1	27.2	397	271	4	5	384	4	399	1.1e-35	155.2
input|c3|1720545-1721748|+|ctg1_1754|	NC_011898|c7|2878143-2879387|+|CCEL_RS12085|MFS_transporter|WP_015925816.1	29.4	411	253	11	8	387	6	410	2.3e-35	154.1
input|c3|1720545-1721748|+|ctg1_1754|	NZ_FRFG01000028|c5|166801-167988|-|VQ7734_RS13120|MFS_transporter|WP_073583251.1	28.0	386	256	6	25	389	1	385	8.9e-35	152.1
input|c3|1720545-1721748|+|ctg1_1754|	NZ_CP012036|c5|1291438-1292682|+|ACX27_RS05765|MFS_transporter|WP_062289582.1	27.1	388	270	3	9	383	13	400	6.4e-33	146.0
input|c3|1720545-1721748|+|ctg1_1754|	NZ_JQFA01000002|c2|2501826-2503085|+|NF78_RS11105|MFS_transporter|WP_035986320.1	27.7	390	269	4	9	386	22	410	4.6e-31	139.8
input|c3|1720545-1721748|+|ctg1_1754|	NZ_KI928193|c7|338468-339715|-|Y931_RS0114665|MFS_transporter|WP_027402867.1	27.9	387	264	4	9	381	16	401	6.0e-31	139.4
input|c3|1720545-1721748|+|ctg1_1754|	NZ_JXCB01000010|c16|32124-33383|+|SD81_RS25540|MFS_transporter|WP_041038941.1	28.5	389	260	6	9	381	16	402	1.0e-30	138.7
input|c3|1720545-1721748|+|ctg1_1754|	NZ_JAFD01000069|c12|17964-19304|-|A3A7_RS0133850|oxalate/formate_MFS_antiporter|WP_028369522.1	29.5	403	261	9	7	389	15	414	1.3e-30	138.3
input|c3|1720545-1721748|+|ctg1_1754|	NZ_CP011456|c15|5569215-5570462|+|AA650_RS24655|MFS_transporter|WP_053541035.1	27.4	387	266	4	9	381	16	401	2.3e-30	137.5
input|c3|1720545-1721748|+|ctg1_1754|	NZ_FNKP01000002|c2|608726-610069|+|BLS41_RS18760|oxalate/formate_MFS_antiporter|WP_074767523.1	28.2	400	266	9	9	390	18	414	1.1e-29	135.2
input|c3|1720545-1721748|+|ctg1_1754|	NZ_LSIN01000107|c1|48119-49405|+|AX733_RS09035|oxalate/formate_MFS_antiporter|WP_062314146.1	29.2	397	260	8	9	386	14	408	9.5e-29	132.1
input|c3|1720545-1721748|+|ctg1_1754|	NZ_HG326652|c2|2006528-2007814|+|BN32_RS09540|oxalate/formate_MFS_antiporter|WP_019197946.1	29.2	397	260	8	9	386	14	408	1.2e-28	131.7
input|c3|1720545-1721748|+|ctg1_1754|	NZ_CP016170|c4|2421206-2422465|-|BAU06_RS10760|oxalate/formate_MFS_antiporter|WP_066348509.1	27.3	399	274	7	7	390	18	415	1.6e-28	131.3
input|c3|1720545-1721748|+|ctg1_1754|	NZ_ALVZ01000230|c13|31101-32369|-|XEN7305_RS23795|MFS_transporter|WP_006512096.1	26.0	389	268	7	9	381	22	406	2.1e-28	131.0
input|c3|1720545-1721748|+|ctg1_1754|	NZ_CP016171|c4|2427034-2428293|-|BAU08_RS10960|oxalate/formate_MFS_antiporter|WP_066669332.1	27.3	399	274	7	7	390	18	415	2.1e-28	131.0
input|c3|1720545-1721748|+|ctg1_1754|	NZ_APJI01000016|c5|9334-10620|-|I554_RS0117955|oxalate/formate_MFS_antiporter|WP_024573903.1	28.8	399	259	9	9	386	14	408	4.7e-28	129.8
input|c3|1720545-1721748|+|ctg1_1754|	NZ_AVBL01000019|c6|190816-192102|-|K761_RS0117420|oxalate/formate_MFS_antiporter|WP_006019752.1	28.8	399	259	9	9	386	14	408	4.7e-28	129.8
input|c3|1720545-1721748|+|ctg1_1754|	NZ_KB375282|c2|1114205-1115491|-|HMPREF9695_RS05150|oxalate/formate_MFS_antiporter|WP_006019752.1	28.8	399	259	9	9	386	14	408	4.7e-28	129.8
input|c3|1720545-1721748|+|ctg1_1754|	NZ_CP021108|c4|2439238-2440509|-|CAL12_RS11105|oxalate/formate_MFS_antiporter|WP_086064527.1	26.8	403	275	7	7	390	18	419	3.1e-27	127.1
input|c3|1720545-1721748|+|ctg1_1754|	NZ_FPKR01000013|c1|100134-101474|+|BT173_RS15935|MFS_transporter|WP_072429664.1	26.4	420	260	10	7	384	23	435	3.1e-27	127.1
input|c3|1720545-1721748|+|ctg1_1754|	NC_014540|c9|2813597-2814874|-|BC1003_RS29780|oxalate/formate_MFS_antiporter|WP_085955169.1	27.1	410	272	10	4	390	12	417	4.4e-26	123.2
input|c3|1720545-1721748|+|ctg1_1754|	NZ_FCOH02000018|c10|13730-15076|+|AWB71_RS21535|oxalate/formate_MFS_antiporter|WP_087125953.1	25.3	403	279	10	7	390	18	417	5.8e-26	122.9
input|c3|1720545-1721748|+|ctg1_1754|	NZ_BCZJ01000001|c4|598148-599404|-|SR2_RS02810|oxalate/formate_MFS_antiporter|WP_054305362.1	26.9	402	265	9	4	380	2	399	9.9e-26	122.1
input|c3|1720545-1721748|+|ctg1_1754|	NZ_CP023268|c5|2417405-2418661|+|CLM71_RS11635|oxalate/formate_MFS_antiporter|WP_105231140.1	26.9	402	265	9	4	380	2	399	1.7e-25	121.3
input|c3|1720545-1721748|+|ctg1_1754|	NZ_CP014474|c9|3117944-3119200|-|AXX16_RS14405|oxalate/formate_MFS_antiporter|WP_061323873.1	26.9	402	265	9	4	380	2	399	2.9e-25	120.6
input|c3|1720545-1721748|+|ctg1_1754|	NZ_JONM01000002|c3|391961-393295|+|BR41_RS04545|MFS_transporter|WP_035053275.1	25.4	426	281	8	7	396	19	443	3.7e-25	120.2
input|c3|1720545-1721748|+|ctg1_1754|	NZ_JSDP01000210|c2|38526-39773|+|OA07_RS18765|MFS_transporter|WP_039203258.1	25.6	387	273	4	9	381	16	401	4.9e-25	119.8
input|c3|1720545-1721748|+|ctg1_1754|	NZ_LPIW01000016|c5|120429-121703|+|WL72_RS10850|oxalate/formate_MFS_antiporter|WP_060326006.1	26.4	401	281	6	4	390	20	420	6.4e-25	119.4
input|c3|1720545-1721748|+|ctg1_1754|	NZ_CP013465|c16|746335-747609|-|WM29_RS32520|oxalate/formate_MFS_antiporter|WP_059970517.1	26.4	401	281	6	4	390	20	420	1.4e-24	118.2
input|c3|1720545-1721748|+|ctg1_1754|	NZ_LPMA01000045|c11|319091-320365|+|WM21_RS21625|oxalate/formate_MFS_antiporter|WP_059970517.1	26.4	401	281	6	4	390	20	420	1.4e-24	118.2
input|c3|1720545-1721748|+|ctg1_1754|	NZ_BBJI01000008|c9|234951-236351|-|BKU01S_RS11590|MFS_transporter|WP_042300754.1	26.8	425	256	10	9	384	31	449	4.1e-24	116.7
input|c3|1720545-1721748|+|ctg1_1754|	NZ_CM000740|c5|2447400-2447612|-|BCERE0029_RS12590|oxalate/formate_antiport_family_MFS_transporter|BCERE0029_RS12590	77.5	71	16	0	1	71	1	71	4.1e-24	116.7
input|c3|1720545-1721748|+|ctg1_1754|	NZ_CP019724|c10|1472898-1474238|-|B1H29_RS06280|MFS_transporter|WP_055419281.1	28.0	368	241	8	9	355	13	377	7.1e-24	115.9
input|c3|1720545-1721748|+|ctg1_1754|	NZ_LMIZ01000045|c29|105311-106645|-|ASE41_RS28045|MFS_transporter|WP_057582158.1	26.6	365	250	6	9	355	13	377	1.2e-23	115.2
input|c3|1720545-1721748|+|ctg1_1754|	NZ_MJAJ01000055|c29|40365-41699|-|BG482_RS33120|MFS_transporter|WP_069772895.1	26.6	365	250	6	9	355	13	377	1.2e-23	115.2
input|c3|1720545-1721748|+|ctg1_1754|	NZ_JNWU01000004|c14|352338-353687|-|NF37_RS0109375|MFS_transporter|WP_032755522.1	26.8	369	246	7	9	355	13	379	2.7e-23	114.0
input|c3|1720545-1721748|+|ctg1_1754|	NZ_FNFF01000001|c14|884354-885688|-|BLT97_RS03970|MFS_transporter|WP_093607205.1	27.1	365	248	6	9	355	13	377	3.0e-22	110.5
input|c3|1720545-1721748|+|ctg1_1754|	NZ_LNBE01000002|c9|468134-469501|-|AS857_RS03860|MFS_transporter|WP_058041669.1	25.8	372	251	7	9	355	16	387	1.9e-21	107.8
input|c3|1720545-1721748|+|ctg1_1754|	NZ_AWOO02000021|c12|29274-30971|-|DZ96_RS0221745|MFS_transporter|WP_081842568.1	24.8	419	265	10	3	374	119	534	2.1e-20	104.4
input|c3|1720545-1721748|+|ctg1_1754|	NZ_FOVH01000029|c25|53937-55634|+|BM339_RS44950|MFS_transporter|WP_083598551.1	24.8	419	265	10	3	374	119	534	2.1e-20	104.4
input|c3|1720545-1721748|+|ctg1_1754|	NZ_CP009313|c2|293005-294330|+|SNOD_RS01415|MFS_transporter|WP_043437005.1	26.4	402	262	8	9	378	13	412	3.6e-20	103.6
input|c3|1720545-1721748|+|ctg1_1754|	NZ_CP011271|c2|615958-617238|-|VT84_RS02430|MFS_transporter|WP_082838373.1	26.2	412	270	9	9	386	8	419	3.6e-20	103.6
input|c3|1720545-1721748|+|ctg1_1754|	NZ_FNCC01000006|c17|389099-390505|-|BLT23_RS16435|MFS_transporter|WP_090050079.1	26.1	418	266	8	7	384	23	437	8.1e-20	102.4
input|c3|1720545-1721748|+|ctg1_1754|	NZ_BCSP01000001|c1|440244-441797|-|ZBI01S_RS01960|MFS_transporter|WP_066055460.1	24.3	452	287	10	2	398	14	465	1.1e-19	102.1
input|c3|1720545-1721748|+|ctg1_1754|	NZ_BAUA01000031|c46|1756-3129|-|NBRGI_RS06260|MFS_transporter|WP_051727533.1	26.5	427	278	8	9	399	24	450	4.0e-19	100.1
input|c3|1720545-1721748|+|ctg1_1754|	NC_018681|c39|7503620-7504993|+|O3I_RS33285|MFS_transporter|WP_014987425.1	26.5	427	278	8	9	399	24	450	1.2e-18	98.6
input|c3|1720545-1721748|+|ctg1_1754|	NZ_BDCI01000011|c18|82978-84351|-|NVU01S_RS14730|MFS_transporter|WP_052281479.1	26.7	427	277	8	9	399	24	450	1.5e-18	98.2
input|c3|1720545-1721748|+|ctg1_1754|	NZ_BBVA01000002|c9|1619953-1621362|+|A4R25_RS06390|MFS_transporter|WP_064445960.1	25.6	449	273	13	2	393	7	451	2.0e-18	97.8
input|c3|1720545-1721748|+|ctg1_1754|	NZ_FMCQ01000010|c14|84172-85590|+|GA0070562_RS25645|MFS_transporter|WP_091426908.1	25.7	447	275	13	2	393	7	451	2.0e-18	97.8
input|c3|1720545-1721748|+|ctg1_1754|	NZ_LYXF01000067|c21|79593-81002|+|A8711_RS26245|MFS_transporter|WP_064445960.1	25.6	449	273	13	2	393	7	451	2.0e-18	97.8
input|c3|1720545-1721748|+|ctg1_1754|	NZ_KK037233|c7|989828-991236|+|MCBG_RS31480|MFS_transporter|MCBG_RS31480	25.8	430	260	12	2	374	7	434	3.4e-18	97.1
input|c3|1720545-1721748|+|ctg1_1754|	NZ_FOFT01000010|c4|127380-129035|+|BMZ12_RS27885|MFS_transporter|WP_090068257.1	25.8	427	275	8	7	394	84	507	7.6e-18	95.9
input|c3|1720545-1721748|+|ctg1_1754|	NZ_JOEU01000034|c17|51155-52564|+|IH31_RS0127890|MFS_transporter|WP_030503952.1	25.4	449	274	13	2	393	7	451	7.6e-18	95.9
input|c3|1720545-1721748|+|ctg1_1754|	NZ_FOFV01000014|c33|139055-140497|+|BMY74_RS30270|MFS_transporter|WP_089921900.1	25.6	422	272	8	7	389	16	434	1.3e-17	95.1
input|c3|1720545-1721748|+|ctg1_1754|	NZ_LIVU01000005|c17|112343-113761|+|AMK25_RS17750|MFS_transporter|WP_073829481.1	25.3	447	277	13	2	393	7	451	1.3e-17	95.1
input|c3|1720545-1721748|+|ctg1_1754|	NZ_CP022088|c39|8509088-8510461|-|CEQ30_RS38545|MFS_transporter|WP_042260545.1	26.5	423	275	9	9	395	24	446	2.2e-17	94.4
input|c3|1720545-1721748|+|ctg1_1754|	NZ_LT607409|c11|4688407-4689813|+|GA0070612_RS21620|MFS_transporter|WP_088989576.1	25.0	444	275	13	2	389	7	448	2.2e-17	94.4
input|c3|1720545-1721748|+|ctg1_1754|	NZ_FNET01000010|c21|89579-91381|+|BLR21_RS22625|MFS_transporter|WP_090007987.1	25.4	417	269	9	7	384	138	551	1.1e-16	92.0
input|c3|1720545-1721748|+|ctg1_1754|	NZ_JOEA01000015|c23|164730-166358|-|IG04_RS0125835|MFS_transporter|WP_084401917.1	25.1	427	278	9	7	394	80	503	1.4e-16	91.7
input|c3|1720545-1721748|+|ctg1_1754|	NZ_JPMX01000091|c5|101820-103028|-|IN07_RS18560|hypothetical_protein|WP_081975538.1	25.6	390	264	8	9	386	22	397	1.9e-16	91.3
input|c3|1720545-1721748|+|ctg1_1754|	NZ_JYHV01000016|c7|89751-91016|+|UF78_RS10575|MFS_transporter|WP_045162164.1	24.2	360	251	6	9	352	14	367	1.9e-16	91.3
input|c3|1720545-1721748|+|ctg1_1754|	NZ_MSYP01000001|c4|3512438-3514183|-|BV379_RS16950|MFS_transporter|WP_075783577.1	35.3	153	88	2	7	148	30	182	2.4e-16	90.9
input|c3|1720545-1721748|+|ctg1_1754|	NC_014145|c4|2572335-2573972|+|THI_RS12000|MFS_transporter|WP_013106521.1	24.8	475	271	14	7	400	27	496	5.4e-16	89.7
input|c3|1720545-1721748|+|ctg1_1754|	NZ_FOFR01000022|c2|24577-26034|+|BMW88_RS33495|MFS_transporter|WP_089958823.1	25.3	423	273	9	7	389	16	435	7.1e-16	89.4
input|c3|1720545-1721748|+|ctg1_1754|	NZ_LGDY01000107|c27|87449-88909|-|ADL03_RS24850|MFS_transporter|WP_082373443.1	24.4	418	273	9	7	384	16	430	9.2e-16	89.0
input|c3|1720545-1721748|+|ctg1_1754|	NZ_FTPJ01000003|c5|554479-556155|-|B0B13_RS07260|MFS_transporter|WP_076795372.1	24.4	393	232	9	3	330	27	419	1.2e-15	88.6
input|c3|1720545-1721748|+|ctg1_1754|	NZ_LPVW01000008|c3|26569-28341|-|AUP41_RS05755|MFS_transporter|WP_062959049.1	32.0	153	93	2	7	148	27	179	1.2e-15	88.6
input|c3|1720545-1721748|+|ctg1_1754|	NZ_LPVY01000025|c6|157665-159437|+|AUP42_RS21070|MFS_transporter|WP_062953566.1	32.0	153	93	2	7	148	27	179	1.2e-15	88.6
input|c3|1720545-1721748|+|ctg1_1754|	NZ_CP020046|c5|2575598-2577235|-|BVH73_RS12080|MFS_transporter|WP_079419002.1	24.1	453	268	10	7	384	27	478	2.1e-15	87.8
input|c3|1720545-1721748|+|ctg1_1754|	NZ_FTPM01000001|c15|2674906-2676582|+|B0B08_RS11965|MFS_transporter|WP_076786973.1	24.4	393	232	9	3	330	27	419	2.1e-15	87.8
input|c3|1720545-1721748|+|ctg1_1754|	NZ_MUXN01000028|c27|175902-177263|+|B0293_RS38125|MFS_transporter|WP_005158478.1	25.0	372	254	7	9	355	20	391	4.6e-15	86.7
input|c3|1720545-1721748|+|ctg1_1754|	NZ_AUNC01000072|c6|14762-16534|-|SMB34_RS20070|MFS_transporter|WP_051682458.1	29.0	162	104	2	7	157	27	188	6.0e-15	86.3
input|c3|1720545-1721748|+|ctg1_1754|	NZ_CP004388|c6|2986546-2988318|-|TH3_RS13965|MFS_transporter|WP_051682458.1	29.0	162	104	2	7	157	27	188	6.0e-15	86.3
input|c3|1720545-1721748|+|ctg1_1754|	NZ_MAJC01000002|c5|4233102-4234874|-|KO164_RS20040|MFS_transporter|WP_051682458.1	29.0	162	104	2	7	157	27	188	6.0e-15	86.3
input|c3|1720545-1721748|+|ctg1_1754|	NZ_MCAO01000043|c5|109038-110810|-|BC440_RS16555|MFS_transporter|WP_071240763.1	29.0	162	104	2	7	157	27	188	6.0e-15	86.3
input|c3|1720545-1721748|+|ctg1_1754|	NC_014718|c10|68985-70679|-|RBRH_RS12460|MFS_transporter|WP_013428352.1	23.4	414	252	9	7	355	37	450	1.0e-14	85.5
input|c3|1720545-1721748|+|ctg1_1754|	NZ_AP018222|c4|2103735-2105027|+|CA726_RS09080|MFS_transporter|WP_096535552.1	25.2	409	269	12	9	386	16	418	8.7e-14	82.4
input|c3|1720545-1721748|+|ctg1_1754|	NZ_KQ759763|c2|990188-991870|-|RG19_RS04075|MFS_transporter|WP_058834153.1	23.6	428	241	10	3	355	27	443	8.7e-14	82.4
input|c3|1720545-1721748|+|ctg1_1754|	NZ_JADZ01000014|c3|92381-94012|+|L880_RS0112490|MFS_transporter|WP_027475963.1	24.6	419	241	12	7	355	17	430	5.6e-13	79.7
input|c3|1720545-1721748|+|ctg1_1754|	NZ_LKIT01000002|c2|1793944-1795629|+|AO715_RS08300|MFS_transporter|WP_055249001.1	23.1	428	243	9	3	355	28	444	5.6e-13	79.7
input|c3|1720545-1721748|+|ctg1_1754|	NZ_JAAN01000030|c1|63387-65072|+|Z164_RS0111975|MFS_transporter|WP_024890924.1	23.6	428	241	10	3	355	28	444	6.2e-12	76.3
input|c3|1720545-1721748|+|ctg1_1754|	NC_022042|c8|25486-27159|+|JCM7686_RS17730|MFS_transporter|WP_020952763.1	24.9	390	227	8	7	330	33	422	1.1e-11	75.5
input|c3|1720545-1721748|+|ctg1_1754|	NZ_JWIT01000012|c2|40587-42239|-|RP75_RS17935|MFS_transporter|WP_045020890.1	22.8	416	257	8	3	355	25	439	1.1e-11	75.5
input|c3|1720545-1721748|+|ctg1_1754|	NC_010628|c18|7733425-7734723|+|NPUN_RS31770|MFS_transporter|WP_012412477.1	23.4	415	282	10	9	393	16	424	3.1e-11	73.9
input|c3|1720545-1721748|+|ctg1_1754|	NZ_FMUS01000024|c4|42245-43507|+|BLP68_RS15805|MFS_transporter|WP_091545665.1	21.5	354	258	6	56	392	68	418	5.3e-11	73.2
input|c3|1720545-1721748|+|ctg1_1754|	NZ_LMDC01000001|c1|297598-298839|-|ASC95_RS01400|MFS_transporter|WP_057296009.1	20.9	397	306	5	10	399	16	411	5.8e-10	69.7
input|c3|1720545-1721748|+|ctg1_1754|	NZ_CP006842|c2|651071-652369|+|CGLY_RS03000|MFS_transporter|WP_081803752.1	25.2	314	207	7	1	293	2	308	1.3e-09	68.6
input|c3|1720545-1721748|+|ctg1_1754|	NZ_KQ955209|c3|1286883-1288544|-|ASV56_RS17850|MFS_transporter|WP_062563292.1	23.9	419	252	12	3	355	26	443	3.8e-09	67.0
input|c3|1720545-1721748|+|ctg1_1754|	NZ_LMSL01000040|c9|94347-96008|+|ASG87_RS14775|MFS_transporter|WP_056006770.1	24.5	319	185	9	113	381	161	473	3.8e-09	67.0
input|c3|1720545-1721748|+|ctg1_1754|	NZ_AQUO01000002|c5|798233-799894|+|PARN5_RS0118185|MFS_transporter|WP_018001202.1	24.2	418	252	12	3	355	26	443	8.4e-09	65.9
input|c3|1720545-1721748|+|ctg1_1754|	NZ_DF836266|c4|1485629-1486945|-|RE6824_RS32720|MFS_transporter|WP_030536659.1	22.7	427	264	15	9	388	24	431	1.9e-08	64.7
input|c3|1720545-1721748|+|ctg1_1754|	NZ_JAEN01000013|c1|7882-9543|+|L632_RS0113620|MFS_transporter|WP_028716965.1	23.7	418	254	12	3	355	26	443	3.2e-08	63.9
input|c3|1720545-1721748|+|ctg1_1754|	NZ_LWLB01000033|c10|436293-437630|+|A6A08_RS21120|MFS_transporter|WP_073704355.1	23.8	412	263	16	9	383	20	417	5.4e-08	63.2
input|c3|1720545-1721748|+|ctg1_1754|	NZ_CP007699|c13|1726797-1728146|+|T261_RS08040|MFS_transporter|WP_046925161.1	19.2	407	301	6	8	393	37	436	2.1e-07	61.2
input|c3|1720545-1721748|+|ctg1_1754|	NZ_CP024785|c12|6773201-6774498|-|COO91_RS31240|MFS_transporter|COO91_RS31240	26.3	186	134	3	9	191	16	201	5.1e-06	56.6
input|c3|1722375-1723161|+|ctg1_1755|	NZ_ABDA02000007|c7|272821-273606|-|BCAH1134_RS21360|2,3-dihydro-2,3-dihydroxybenzoate_dehydrogenase|WP_001048432.1	100.0	261	0	0	1	261	1	261	3.5e-141	505.0
input|c3|1722375-1723161|+|ctg1_1755|	NZ_CM000717|c4|2051197-2051982|+|BCERE0005_RS10710|2,3-dihydro-2,3-dihydroxybenzoate_dehydrogenase|WP_001048432.1	100.0	261	0	0	1	261	1	261	3.5e-141	505.0
input|c3|1722375-1723161|+|ctg1_1755|	NZ_CP007512|c4|2058899-2059684|+|CY96_RS10530|2,3-dihydro-2,3-dihydroxybenzoate_dehydrogenase|WP_001048432.1	100.0	261	0	0	1	261	1	261	3.5e-141	505.0
input|c3|1722375-1723161|+|ctg1_1755|	NZ_CP010106|c4|2197859-2198644|+|NF53_RS11445|2,3-dihydro-2,3-dihydroxybenzoate_dehydrogenase|WP_001048432.1	100.0	261	0	0	1	261	1	261	3.5e-141	505.0
input|c3|1722375-1723161|+|ctg1_1755|	NZ_CP015727|c3|1519077-1519862|+|DA68_RS07835|2,3-dihydro-2,3-dihydroxybenzoate_dehydrogenase|WP_001048432.1	100.0	261	0	0	1	261	1	261	3.5e-141	505.0
input|c3|1722375-1723161|+|ctg1_1755|	NZ_CP019230|c3|1722376-1723161|+|BVH75_RS09320|2,3-dihydro-2,3-dihydroxybenzoate_dehydrogenase|WP_001048432.1	100.0	261	0	0	1	261	1	261	3.5e-141	505.0
input|c3|1722375-1723161|+|ctg1_1755|	NZ_JH414709|c3|480453-481238|+|HMPREF1014_RS11580|2,3-dihydro-2,3-dihydroxybenzoate_dehydrogenase|WP_001048432.1	100.0	261	0	0	1	261	1	261	3.5e-141	505.0
input|c3|1722375-1723161|+|ctg1_1755|	NZ_JH791942|c4|2130189-2130974|+|IE7_RS10890|2,3-dihydro-2,3-dihydroxybenzoate_dehydrogenase|WP_001048432.1	100.0	261	0	0	1	261	1	261	3.5e-141	505.0
input|c3|1722375-1723161|+|ctg1_1755|	NZ_MCAX01000001|c6|2267328-2268113|-|BC344_RS11265|2,3-dihydro-2,3-dihydroxybenzoate_dehydrogenase|WP_001048432.1	100.0	261	0	0	1	261	1	261	3.5e-141	505.0
input|c3|1722375-1723161|+|ctg1_1755|	NZ_MIFI01000006|c9|360-1145|+|BHL36_RS02155|2,3-dihydro-2,3-dihydroxybenzoate_dehydrogenase|WP_001048432.1	100.0	261	0	0	1	261	1	261	3.5e-141	505.0
input|c3|1722375-1723161|+|ctg1_1755|	NZ_MSFC01000021|c5|73729-74514|-|BUM91_RS16725|2,3-dihydro-2,3-dihydroxybenzoate_dehydrogenase|WP_001048432.1	100.0	261	0	0	1	261	1	261	3.5e-141	505.0
input|c3|1722375-1723161|+|ctg1_1755|	NZ_CM000722|c4|2132043-2132828|-|BCERE0011_RS11035|2,3-dihydro-2,3-dihydroxybenzoate_dehydrogenase|WP_001048430.1	99.6	261	1	0	1	261	1	261	1.3e-140	503.1
input|c3|1722375-1723161|+|ctg1_1755|	NZ_CM000734|c12|5719421-5720206|+|BCERE0023_RS29385|2,3-dihydro-2,3-dihydroxybenzoate_dehydrogenase|WP_001048430.1	99.6	261	1	0	1	261	1	261	1.3e-140	503.1
input|c3|1722375-1723161|+|ctg1_1755|	NZ_CM000736|c4|2034034-2034819|-|BCERE0025_RS10645|2,3-dihydro-2,3-dihydroxybenzoate_dehydrogenase|WP_001048430.1	99.6	261	1	0	1	261	1	261	1.3e-140	503.1
input|c3|1722375-1723161|+|ctg1_1755|	NZ_CP022345|c6|2655475-2656260|-|CCX84_RS14145|2,3-dihydro-2,3-dihydroxybenzoate_dehydrogenase|WP_001048430.1	99.6	261	1	0	1	261	1	261	1.3e-140	503.1
input|c3|1722375-1723161|+|ctg1_1755|	NZ_JH791865|c5|3273717-3274502|-|IK7_RS16845|2,3-dihydro-2,3-dihydroxybenzoate_dehydrogenase|WP_001048430.1	99.6	261	1	0	1	261	1	261	1.3e-140	503.1
input|c3|1722375-1723161|+|ctg1_1755|	NZ_JH791951|c4|1993605-1994390|+|IE9_RS10355|2,3-dihydro-2,3-dihydroxybenzoate_dehydrogenase|WP_001048430.1	99.6	261	1	0	1	261	1	261	1.3e-140	503.1
input|c3|1722375-1723161|+|ctg1_1755|	NZ_JYCM01000076|c6|21713-22498|+|LG48_RS15635|2,3-dihydro-2,3-dihydroxybenzoate_dehydrogenase|WP_001048430.1	99.6	261	1	0	1	261	1	261	1.3e-140	503.1
input|c3|1722375-1723161|+|ctg1_1755|	NZ_JYPI01000029|c3|145240-146025|+|TU54_RS12030|2,3-dihydro-2,3-dihydroxybenzoate_dehydrogenase|WP_001048430.1	99.6	261	1	0	1	261	1	261	1.3e-140	503.1
input|c3|1722375-1723161|+|ctg1_1755|	NZ_KB976803|c4|1531728-1532513|+|IIY_RS10055|2,3-dihydro-2,3-dihydroxybenzoate_dehydrogenase|WP_001048430.1	99.6	261	1	0	1	261	1	261	1.3e-140	503.1
input|c3|1722375-1723161|+|ctg1_1755|	NZ_LJKC01000001|c4|185450-186235|+|B4084_RS00955|2,3-dihydro-2,3-dihydroxybenzoate_dehydrogenase|WP_001048430.1	99.6	261	1	0	1	261	1	261	1.3e-140	503.1
input|c3|1722375-1723161|+|ctg1_1755|	NZ_LJKH01000025|c2|45717-46502|-|B4118_RS08385|2,3-dihydro-2,3-dihydroxybenzoate_dehydrogenase|WP_001048430.1	99.6	261	1	0	1	261	1	261	1.3e-140	503.1
input|c3|1722375-1723161|+|ctg1_1755|	NZ_LOQA01000130|c5|18680-19465|+|AT278_RS18210|2,3-dihydro-2,3-dihydroxybenzoate_dehydrogenase|WP_001048430.1	99.6	261	1	0	1	261	1	261	1.3e-140	503.1
input|c3|1722375-1723161|+|ctg1_1755|	NZ_LPUS01000001|c6|2473597-2474382|-|AU379_RS12340|2,3-dihydro-2,3-dihydroxybenzoate_dehydrogenase|WP_001048430.1	99.6	261	1	0	1	261	1	261	1.3e-140	503.1
input|c3|1722375-1723161|+|ctg1_1755|	NZ_LXLG01000017|c4|1182228-1183013|+|BTGOE2_RS12430|2,3-dihydro-2,3-dihydroxybenzoate_dehydrogenase|WP_001048430.1	99.6	261	1	0	1	261	1	261	1.3e-140	503.1
input|c3|1722375-1723161|+|ctg1_1755|	NZ_LXLI01000019|c4|275038-275823|+|BTGOE4_RS11810|2,3-dihydro-2,3-dihydroxybenzoate_dehydrogenase|WP_001048430.1	99.6	261	1	0	1	261	1	261	1.3e-140	503.1
input|c3|1722375-1723161|+|ctg1_1755|	NZ_LZPN01000169|c5|2143-2928|+|A9523_RS15625|2,3-dihydro-2,3-dihydroxybenzoate_dehydrogenase|WP_001048430.1	99.6	261	1	0	1	261	1	261	1.3e-140	503.1
input|c3|1722375-1723161|+|ctg1_1755|	NZ_LZRA01000064|c6|75483-76268|-|A9489_RS17390|2,3-dihydro-2,3-dihydroxybenzoate_dehydrogenase|WP_001048430.1	99.6	261	1	0	1	261	1	261	1.3e-140	503.1
input|c3|1722375-1723161|+|ctg1_1755|	NZ_LZRI01000012|c4|553544-554329|+|A9987_RS13200|2,3-dihydro-2,3-dihydroxybenzoate_dehydrogenase|WP_001048430.1	99.6	261	1	0	1	261	1	261	1.3e-140	503.1
input|c3|1722375-1723161|+|ctg1_1755|	NZ_MJBF01000023|c4|69880-70665|-|BHV55_RS17425|2,3-dihydro-2,3-dihydroxybenzoate_dehydrogenase|WP_001048430.1	99.6	261	1	0	1	261	1	261	1.3e-140	503.1
input|c3|1722375-1723161|+|ctg1_1755|	NZ_MQTH01000023|c2|27821-28606|-|BHL21_RS16920|2,3-dihydro-2,3-dihydroxybenzoate_dehydrogenase|WP_001048430.1	99.6	261	1	0	1	261	1	261	1.3e-140	503.1
input|c3|1722375-1723161|+|ctg1_1755|	NZ_CP015250|c4|2451655-2452440|+|BTI247_RS12565|2,3-dihydro-2,3-dihydroxybenzoate_dehydrogenase|WP_069355560.1	98.9	261	3	0	1	261	1	261	2.3e-140	502.3
input|c3|1722375-1723161|+|ctg1_1755|	NZ_AYMM01000027|c4|2127-2912|+|U865_RS0109335|2,3-dihydro-2,3-dihydroxybenzoate_dehydrogenase|WP_001048431.1	99.2	261	2	0	1	261	1	261	3.9e-140	501.5
input|c3|1722375-1723161|+|ctg1_1755|	NZ_CP010089|c4|2430716-2431501|+|BT4G5_RS12735|2,3-dihydro-2,3-dihydroxybenzoate_dehydrogenase|WP_001048428.1	99.2	261	2	0	1	261	1	261	3.9e-140	501.5
input|c3|1722375-1723161|+|ctg1_1755|	NZ_CP011349|c2|298814-299599|-|XI92_RS01290|2,3-dihydro-2,3-dihydroxybenzoate_dehydrogenase|WP_001048428.1	99.2	261	2	0	1	261	1	261	3.9e-140	501.5
input|c3|1722375-1723161|+|ctg1_1755|	NZ_CP024655|c9|3157500-3158285|-|CSW12_RS16190|2,3-dihydro-2,3-dihydroxybenzoate_dehydrogenase|WP_001048431.1	99.2	261	2	0	1	261	1	261	3.9e-140	501.5
input|c3|1722375-1723161|+|ctg1_1755|	NZ_FOST01000001|c5|1445243-1446028|+|BM089_RS07565|2,3-dihydro-2,3-dihydroxybenzoate_dehydrogenase|WP_001048431.1	99.2	261	2	0	1	261	1	261	3.9e-140	501.5
input|c3|1722375-1723161|+|ctg1_1755|	NZ_FRBJ01000001|c6|549370-550155|+|BUA87_RS02855|2,3-dihydro-2,3-dihydroxybenzoate_dehydrogenase|WP_001048431.1	99.2	261	2	0	1	261	1	261	3.9e-140	501.5
input|c3|1722375-1723161|+|ctg1_1755|	NZ_HG810017|c4|960502-961287|+|BTDB27_RS20130|2,3-dihydro-2,3-dihydroxybenzoate_dehydrogenase|WP_030025561.1	99.2	261	2	0	1	261	1	261	3.9e-140	501.5
input|c3|1722375-1723161|+|ctg1_1755|	NZ_JH792222|c3|1442371-1443156|+|ICE_RS07400|2,3-dihydro-2,3-dihydroxybenzoate_dehydrogenase|WP_001048431.1	99.2	261	2	0	1	261	1	261	3.9e-140	501.5
input|c3|1722375-1723161|+|ctg1_1755|	NZ_JH804683|c8|3404451-3405236|-|IGE_RS16840|2,3-dihydro-2,3-dihydroxybenzoate_dehydrogenase|WP_001048431.1	99.2	261	2	0	1	261	1	261	3.9e-140	501.5
input|c3|1722375-1723161|+|ctg1_1755|	NZ_KE332536|c8|2569497-2570282|-|ICA_RS12790|2,3-dihydro-2,3-dihydroxybenzoate_dehydrogenase|WP_001048431.1	99.2	261	2	0	1	261	1	261	3.9e-140	501.5
input|c3|1722375-1723161|+|ctg1_1755|	NZ_KK088321|c2|29096-29881|+|BF15_RS08140|2,3-dihydro-2,3-dihydroxybenzoate_dehydrogenase|WP_001048428.1	99.2	261	2	0	1	261	1	261	3.9e-140	501.5
input|c3|1722375-1723161|+|ctg1_1755|	NZ_LDEU01000015|c1|66765-67550|-|AN165_RS01050|2,3-dihydro-2,3-dihydroxybenzoate_dehydrogenase|WP_001048428.1	99.2	261	2	0	1	261	1	261	3.9e-140	501.5
input|c3|1722375-1723161|+|ctg1_1755|	NZ_LKID01000089|c8|28624-29409|+|AMR94_RS23335|2,3-dihydro-2,3-dihydroxybenzoate_dehydrogenase|WP_001048428.1	99.2	261	2	0	1	261	1	261	3.9e-140	501.5
input|c3|1722375-1723161|+|ctg1_1755|	NZ_LOMW01000056|c14|198203-198988|-|AT266_RS25310|2,3-dihydro-2,3-dihydroxybenzoate_dehydrogenase|WP_001048431.1	99.2	261	2	0	1	261	1	261	3.9e-140	501.5
input|c3|1722375-1723161|+|ctg1_1755|	NZ_MQTG01000005|c9|29893-30678|+|BHL31_RS03215|2,3-dihydro-2,3-dihydroxybenzoate_dehydrogenase|WP_078438886.1	99.2	261	2	0	1	261	1	261	3.9e-140	501.5
input|c3|1722375-1723161|+|ctg1_1755|	NZ_CP012483|c7|3247806-3248591|-|ACN91_RS16500|2,3-dihydro-2,3-dihydroxybenzoate_dehydrogenase|WP_053564563.1	98.5	261	4	0	1	261	1	261	5.1e-140	501.1
input|c3|1722375-1723161|+|ctg1_1755|	NZ_CP026678|c12|5351352-5352137|-|C2I25_RS28185|2,3-dihydro-2,3-dihydroxybenzoate_dehydrogenase|WP_053564563.1	98.5	261	4	0	1	261	1	261	5.1e-140	501.1
input|c3|1722375-1723161|+|ctg1_1755|	NZ_LYVD01000006|c8|166486-167271|+|A9L49_RS08095|2,3-dihydro-2,3-dihydroxybenzoate_dehydrogenase|WP_065228798.1	99.2	261	2	0	1	261	1	261	5.1e-140	501.1
input|c3|1722375-1723161|+|ctg1_1755|	NZ_MQTF01000004|c7|279-1064|+|BHL54_RS00810|2,3-dihydro-2,3-dihydroxybenzoate_dehydrogenase|WP_053564563.1	98.5	261	4	0	1	261	1	261	5.1e-140	501.1
input|c3|1722375-1723161|+|ctg1_1755|	NZ_AYSM01000012|c2|224464-225249|+|V521_RS0109730|2,3-dihydro-2,3-dihydroxybenzoate_dehydrogenase|WP_016081719.1	98.5	261	4	0	1	261	1	261	6.7e-140	500.7
input|c3|1722375-1723161|+|ctg1_1755|	NZ_CM000715|c4|2073385-2074170|-|BCERE0002_RS10905|2,3-dihydro-2,3-dihydroxybenzoate_dehydrogenase|WP_001048429.1	99.2	261	2	0	1	261	1	261	6.7e-140	500.7
input|c3|1722375-1723161|+|ctg1_1755|	NZ_CP012099|c4|2214456-2215241|+|AC241_RS11570|2,3-dihydro-2,3-dihydroxybenzoate_dehydrogenase|WP_016081719.1	98.5	261	4	0	1	261	1	261	6.7e-140	500.7
input|c3|1722375-1723161|+|ctg1_1755|	NZ_CP016588|c7|3463000-3463785|-|BCM43_RS17520|2,3-dihydro-2,3-dihydroxybenzoate_dehydrogenase|WP_065704208.1	99.2	261	2	0	1	261	1	261	6.7e-140	500.7
input|c3|1722375-1723161|+|ctg1_1755|	NZ_KB976237|c4|1506878-1507663|+|ICM_RS08510|2,3-dihydro-2,3-dihydroxybenzoate_dehydrogenase|WP_016081719.1	98.5	261	4	0	1	261	1	261	6.7e-140	500.7
input|c3|1722375-1723161|+|ctg1_1755|	NZ_KN050654|c8|3931913-3932698|-|DJ50_RS19625|2,3-dihydro-2,3-dihydroxybenzoate_dehydrogenase|WP_001048429.1	99.2	261	2	0	1	261	1	261	6.7e-140	500.7
input|c3|1722375-1723161|+|ctg1_1755|	NZ_LABQ01000019|c1|57104-57889|-|TU67_RS07140|2,3-dihydro-2,3-dihydroxybenzoate_dehydrogenase|WP_016081719.1	98.5	261	4	0	1	261	1	261	6.7e-140	500.7
input|c3|1722375-1723161|+|ctg1_1755|	NZ_LZOD01000010|c2|128140-128925|+|A8A07_RS01505|2,3-dihydro-2,3-dihydroxybenzoate_dehydrogenase|WP_074047300.1	98.1	261	5	0	1	261	1	261	1.5e-139	499.6
input|c3|1722375-1723161|+|ctg1_1755|	NZ_KB976173|c3|1667125-1667910|+|IIU_RS08965|2,3-dihydro-2,3-dihydroxybenzoate_dehydrogenase|WP_016109927.1	98.9	261	3	0	1	261	1	261	1.9e-139	499.2
input|c3|1722375-1723161|+|ctg1_1755|	NZ_MNKZ01000074|c10|19661-20446|-|BLD50_RS07860|2,3-dihydro-2,3-dihydroxybenzoate_dehydrogenase|WP_075717155.1	98.1	261	5	0	1	261	1	261	4.3e-139	498.0
input|c3|1722375-1723161|+|ctg1_1755|	NZ_CM000756|c5|2058439-2059224|-|BTHUR0011_RS10690|2,3-dihydro-2,3-dihydroxybenzoate_dehydrogenase|WP_001048435.1	98.5	261	4	0	1	261	1	261	5.6e-139	497.7
input|c3|1722375-1723161|+|ctg1_1755|	NZ_CP014282|c4|2204865-2205650|+|AXW78_RS11255|2,3-dihydro-2,3-dihydroxybenzoate_dehydrogenase|WP_001048435.1	98.5	261	4	0	1	261	1	261	5.6e-139	497.7
input|c3|1722375-1723161|+|ctg1_1755|	NZ_LCYK01000075|c3|351661-352446|-|B4080_RS22750|2,3-dihydro-2,3-dihydroxybenzoate_dehydrogenase|WP_001048435.1	98.5	261	4	0	1	261	1	261	5.6e-139	497.7
input|c3|1722375-1723161|+|ctg1_1755|	NC_014171|c4|2204326-2205111|+|BMB171_RS11425|2,3-dihydro-2,3-dihydroxybenzoate_dehydrogenase|WP_001048437.1	98.5	261	4	0	1	261	1	261	7.4e-139	497.3
input|c3|1722375-1723161|+|ctg1_1755|	NZ_AP014864|c6|3446029-3446814|-|KNN_RS17605|2,3-dihydro-2,3-dihydroxybenzoate_dehydrogenase|WP_001048437.1	98.5	261	4	0	1	261	1	261	7.4e-139	497.3
input|c3|1722375-1723161|+|ctg1_1755|	NZ_CAVI010000072|c8|22050-22835|+|EBGED10_RS05980|2,3-dihydro-2,3-dihydroxybenzoate_dehydrogenase|WP_001048437.1	98.5	261	4	0	1	261	1	261	7.4e-139	497.3
input|c3|1722375-1723161|+|ctg1_1755|	NZ_CM000729|c4|2034221-2035006|+|BCERE0018_RS10645|2,3-dihydro-2,3-dihydroxybenzoate_dehydrogenase|WP_001048437.1	98.5	261	4	0	1	261	1	261	7.4e-139	497.3
input|c3|1722375-1723161|+|ctg1_1755|	NZ_CP009686|c4|2275036-2275821|+|FORC5_RS11730|2,3-dihydro-2,3-dihydroxybenzoate_dehydrogenase|WP_001048437.1	98.5	261	4	0	1	261	1	261	7.4e-139	497.3
input|c3|1722375-1723161|+|ctg1_1755|	NZ_CP011145|c7|2913030-2913815|-|FORC13_RS15200|2,3-dihydro-2,3-dihydroxybenzoate_dehydrogenase|WP_001048437.1	98.5	261	4	0	1	261	1	261	7.4e-139	497.3
input|c3|1722375-1723161|+|ctg1_1755|	NZ_CP011155|c5|2241378-2242163|+|WR52_RS11335|2,3-dihydro-2,3-dihydroxybenzoate_dehydrogenase|WP_061457161.1	98.5	261	4	0	1	261	1	261	7.4e-139	497.3
input|c3|1722375-1723161|+|ctg1_1755|	NZ_CP012691|c5|2310925-2311710|+|FORC24_RS11675|2,3-dihydro-2,3-dihydroxybenzoate_dehydrogenase|WP_001048437.1	98.5	261	4	0	1	261	1	261	7.4e-139	497.3
input|c3|1722375-1723161|+|ctg1_1755|	NZ_CP014486|c4|2237744-2238529|+|FORC21_RS11985|2,3-dihydro-2,3-dihydroxybenzoate_dehydrogenase|WP_001048437.1	98.5	261	4	0	1	261	1	261	7.4e-139	497.3
input|c3|1722375-1723161|+|ctg1_1755|	NZ_CP016315|c6|2275198-2275983|+|BA203_RS11775|2,3-dihydro-2,3-dihydroxybenzoate_dehydrogenase|WP_001048437.1	98.5	261	4	0	1	261	1	261	7.4e-139	497.3
input|c3|1722375-1723161|+|ctg1_1755|	NZ_CP016360|c4|2258699-2259484|+|BA201_RS12090|2,3-dihydro-2,3-dihydroxybenzoate_dehydrogenase|WP_001048437.1	98.5	261	4	0	1	261	1	261	7.4e-139	497.3
input|c3|1722375-1723161|+|ctg1_1755|	NZ_CP017060|c4|2182202-2182987|+|FORC47_RS11505|2,3-dihydro-2,3-dihydroxybenzoate_dehydrogenase|WP_001048437.1	98.5	261	4	0	1	261	1	261	7.4e-139	497.3
input|c3|1722375-1723161|+|ctg1_1755|	NZ_CP017577|c3|1072887-1073672|+|BJG91_RS07845|2,3-dihydro-2,3-dihydroxybenzoate_dehydrogenase|WP_001048437.1	98.5	261	4	0	1	261	1	261	7.4e-139	497.3
input|c3|1722375-1723161|+|ctg1_1755|	NZ_CP020383|c4|2185936-2186721|+|FORC60_RS11685|2,3-dihydro-2,3-dihydroxybenzoate_dehydrogenase|WP_001048437.1	98.5	261	4	0	1	261	1	261	7.4e-139	497.3
input|c3|1722375-1723161|+|ctg1_1755|	NZ_CP022445|c4|2246733-2247518|+|CGZ63_RS12070|2,3-dihydro-2,3-dihydroxybenzoate_dehydrogenase|WP_001048437.1	98.5	261	4	0	1	261	1	261	7.4e-139	497.3
input|c3|1722375-1723161|+|ctg1_1755|	NZ_FQZW01000004|c6|305814-306599|+|BUE25_RS13235|2,3-dihydro-2,3-dihydroxybenzoate_dehydrogenase|WP_001048437.1	98.5	261	4	0	1	261	1	261	7.4e-139	497.3
input|c3|1722375-1723161|+|ctg1_1755|	NZ_JH791819|c4|2169827-2170612|+|IKG_RS11080|2,3-dihydro-2,3-dihydroxybenzoate_dehydrogenase|WP_001048437.1	98.5	261	4	0	1	261	1	261	7.4e-139	497.3
input|c3|1722375-1723161|+|ctg1_1755|	NZ_JH791833|c4|2087502-2088287|+|IKA_RS10640|2,3-dihydro-2,3-dihydroxybenzoate_dehydrogenase|WP_001048437.1	98.5	261	4	0	1	261	1	261	7.4e-139	497.3
input|c3|1722375-1723161|+|ctg1_1755|	NZ_JH791854|c7|2597341-2598126|-|IK9_RS13110|2,3-dihydro-2,3-dihydroxybenzoate_dehydrogenase|WP_001048437.1	98.5	261	4	0	1	261	1	261	7.4e-139	497.3
input|c3|1722375-1723161|+|ctg1_1755|	NZ_JH792080|c6|2540218-2541003|-|IIE_RS13290|2,3-dihydro-2,3-dihydroxybenzoate_dehydrogenase|WP_001048437.1	98.5	261	4	0	1	261	1	261	7.4e-139	497.3
input|c3|1722375-1723161|+|ctg1_1755|	NZ_JXDH01000047|c13|22454-23239|-|SK30_RS10405|2,3-dihydro-2,3-dihydroxybenzoate_dehydrogenase|WP_001048437.1	98.5	261	4	0	1	261	1	261	7.4e-139	497.3
input|c3|1722375-1723161|+|ctg1_1755|	NZ_JYFW01000013|c3|54752-55537|+|TQ94_RS08880|2,3-dihydro-2,3-dihydroxybenzoate_dehydrogenase|WP_001048437.1	98.5	261	4	0	1	261	1	261	7.4e-139	497.3
input|c3|1722375-1723161|+|ctg1_1755|	NZ_KB976829|c5|239478-240263|+|IKC_RS11990|2,3-dihydro-2,3-dihydroxybenzoate_dehydrogenase|WP_001048437.1	98.5	261	4	0	1	261	1	261	7.4e-139	497.3
input|c3|1722375-1723161|+|ctg1_1755|	NZ_LABI01000035|c7|75013-75798|-|TU59_RS23745|2,3-dihydro-2,3-dihydroxybenzoate_dehydrogenase|WP_001048437.1	98.5	261	4	0	1	261	1	261	7.4e-139	497.3
input|c3|1722375-1723161|+|ctg1_1755|	NZ_LJKI01000021|c5|39146-39931|-|B4120_RS04820|2,3-dihydro-2,3-dihydroxybenzoate_dehydrogenase|WP_001048437.1	98.5	261	4	0	1	261	1	261	7.4e-139	497.3
input|c3|1722375-1723161|+|ctg1_1755|	NZ_LSTW01000034|c4|22033-22818|+|A0J56_RS10730|2,3-dihydro-2,3-dihydroxybenzoate_dehydrogenase|WP_061457161.1	98.5	261	4	0	1	261	1	261	7.4e-139	497.3
input|c3|1722375-1723161|+|ctg1_1755|	NZ_LXLH01000020|c4|63151-63936|-|BTGOE3_RS10500|2,3-dihydro-2,3-dihydroxybenzoate_dehydrogenase|WP_001048437.1	98.5	261	4	0	1	261	1	261	7.4e-139	497.3
input|c3|1722375-1723161|+|ctg1_1755|	NZ_LZQY01000098|c7|46855-47640|-|A9485_RS23180|2,3-dihydro-2,3-dihydroxybenzoate_dehydrogenase|WP_001048437.1	98.5	261	4	0	1	261	1	261	7.4e-139	497.3
input|c3|1722375-1723161|+|ctg1_1755|	NZ_LZQZ01000009|c2|326832-327617|+|A9487_RS04000|2,3-dihydro-2,3-dihydroxybenzoate_dehydrogenase|WP_001048437.1	98.5	261	4	0	1	261	1	261	7.4e-139	497.3
input|c3|1722375-1723161|+|ctg1_1755|	NZ_MIFG01000005|c10|2030-2815|+|BHL06_RS03265|2,3-dihydro-2,3-dihydroxybenzoate_dehydrogenase|WP_001048437.1	98.5	261	4	0	1	261	1	261	7.4e-139	497.3
input|c3|1722375-1723161|+|ctg1_1755|	NZ_MIFM01000019|c2|19136-19921|+|BHL22_RS11955|2,3-dihydro-2,3-dihydroxybenzoate_dehydrogenase|WP_001048437.1	98.5	261	4	0	1	261	1	261	7.4e-139	497.3
input|c3|1722375-1723161|+|ctg1_1755|	NZ_MIFN01000016|c2|2537-3322|+|BHL26_RS11385|2,3-dihydro-2,3-dihydroxybenzoate_dehydrogenase|WP_001048437.1	98.5	261	4	0	1	261	1	261	7.4e-139	497.3
input|c3|1722375-1723161|+|ctg1_1755|	NZ_MLKE01000053|c5|2071-2856|+|BKL48_RS16475|2,3-dihydro-2,3-dihydroxybenzoate_dehydrogenase|WP_001048437.1	98.5	261	4	0	1	261	1	261	7.4e-139	497.3
input|c3|1722375-1723161|+|ctg1_1755|	NZ_MQTI01000119|c2|19735-20520|-|BHL47_RS22450|2,3-dihydro-2,3-dihydroxybenzoate_dehydrogenase|WP_001048437.1	98.5	261	4	0	1	261	1	261	7.4e-139	497.3
input|c3|1722375-1723161|+|ctg1_1755|	NZ_MQTJ01000051|c10|2062-2847|+|BHL53_RS26965|2,3-dihydro-2,3-dihydroxybenzoate_dehydrogenase|WP_001048437.1	98.5	261	4	0	1	261	1	261	7.4e-139	497.3
input|c3|1722375-1723161|+|ctg1_1755|	NZ_MQTL01000003|c5|50590-51375|-|BHL07_RS01170|2,3-dihydro-2,3-dihydroxybenzoate_dehydrogenase|WP_061457161.1	98.5	261	4	0	1	261	1	261	7.4e-139	497.3
input|c3|1722375-1723161|+|ctg1_1755|	NZ_MRWR01000175|c4|202094-202879|+|BTO25_RS11125|2,3-dihydro-2,3-dihydroxybenzoate_dehydrogenase|WP_001048437.1	98.5	261	4	0	1	261	1	261	7.4e-139	497.3
input|c3|1722375-1723161|+|ctg1_1755|	NZ_MTAT01000005|c8|553163-553948|-|BVG00_RS13155|2,3-dihydro-2,3-dihydroxybenzoate_dehydrogenase|WP_001048437.1	98.5	261	4	0	1	261	1	261	7.4e-139	497.3
input|c3|1722375-1723161|+|ctg1_1755|	NZ_MUAU01000057|c13|377-1162|+|BLX06_RS17215|2,3-dihydro-2,3-dihydroxybenzoate_dehydrogenase|WP_001048437.1	98.5	261	4	0	1	261	1	261	7.4e-139	497.3
input|c3|1722375-1723161|+|ctg1_1755|	NC_011725|c4|2232167-2232952|+|BCB4264_RS11520|2,3-dihydro-2,3-dihydroxybenzoate_dehydrogenase|WP_001048436.1	98.5	261	4	0	1	261	1	261	1.3e-138	496.5
input|c3|1722375-1723161|+|ctg1_1755|	NZ_JURK01000042|c5|70117-70902|-|ADJ26_RS15175|2,3-dihydro-2,3-dihydroxybenzoate_dehydrogenase|WP_001048436.1	98.5	261	4	0	1	261	1	261	1.3e-138	496.5
input|c3|1722375-1723161|+|ctg1_1755|	NC_018877|c4|2288024-2288809|+|BTB_RS11725|2,3-dihydro-2,3-dihydroxybenzoate_dehydrogenase|WP_001048438.1	98.1	261	5	0	1	261	1	261	2.1e-138	495.7
input|c3|1722375-1723161|+|ctg1_1755|	NC_022873|c5|2509318-2510103|+|YBT1518_RS12840|2,3-dihydro-2,3-dihydroxybenzoate_dehydrogenase|WP_001048438.1	98.1	261	5	0	1	261	1	261	2.1e-138	495.7
input|c3|1722375-1723161|+|ctg1_1755|	NZ_ASPZ01000067|c10|22033-22818|-|C175_RS22345|2,3-dihydro-2,3-dihydroxybenzoate_dehydrogenase|WP_033696330.1	98.1	261	5	0	1	261	1	261	2.1e-138	495.7
input|c3|1722375-1723161|+|ctg1_1755|	NZ_CP011151|c5|2276093-2276878|+|WR47_RS11365|2,3-dihydro-2,3-dihydroxybenzoate_dehydrogenase|WP_001048438.1	98.1	261	5	0	1	261	1	261	2.1e-138	495.7
input|c3|1722375-1723161|+|ctg1_1755|	NZ_KB976254|c3|1224459-1225244|+|IKE_RS06420|2,3-dihydro-2,3-dihydroxybenzoate_dehydrogenase|WP_016124545.1	98.1	261	5	0	1	261	1	261	2.1e-138	495.7
input|c3|1722375-1723161|+|ctg1_1755|	NZ_LZRC01000022|c3|154151-154936|+|A9490_RS07090|2,3-dihydro-2,3-dihydroxybenzoate_dehydrogenase|WP_001048438.1	98.1	261	5	0	1	261	1	261	2.1e-138	495.7
input|c3|1722375-1723161|+|ctg1_1755|	NZ_CP015350|c4|2350652-2351437|+|BT246_RS12215|2,3-dihydro-2,3-dihydroxybenzoate_dehydrogenase|WP_065483457.1	97.7	261	6	0	1	261	1	261	2.8e-138	495.4
input|c3|1722375-1723161|+|ctg1_1755|	NZ_JH792025|c4|2122083-2122868|+|IIA_RS10870|2,3-dihydro-2,3-dihydroxybenzoate_dehydrogenase|WP_001048439.1	98.1	261	5	0	1	261	1	261	2.8e-138	495.4
input|c3|1722375-1723161|+|ctg1_1755|	NZ_LJJZ01000043|c5|81067-81852|-|B4081_RS11110|2,3-dihydro-2,3-dihydroxybenzoate_dehydrogenase|WP_063245819.1	98.1	261	5	0	1	261	1	261	2.8e-138	495.4
input|c3|1722375-1723161|+|ctg1_1755|	NC_011772|c5|2190878-2191663|+|BCG9842_RS11060|2,3-dihydro-2,3-dihydroxybenzoate_dehydrogenase|WP_001048427.1	97.7	261	6	0	1	261	1	261	6.2e-138	494.2
input|c3|1722375-1723161|+|ctg1_1755|	NC_018508|c4|1752894-1753679|+|BTF1_RS08925|2,3-dihydro-2,3-dihydroxybenzoate_dehydrogenase|WP_001048427.1	97.7	261	6	0	1	261	1	261	6.2e-138	494.2
input|c3|1722375-1723161|+|ctg1_1755|	NZ_CM000750|c5|2068155-2068940|+|BTHUR0005_RS11035|2,3-dihydro-2,3-dihydroxybenzoate_dehydrogenase|WP_001048418.1	98.1	261	5	0	1	261	1	261	6.2e-138	494.2
input|c3|1722375-1723161|+|ctg1_1755|	NZ_CM000758|c4|2247470-2248255|+|BTHUR0013_RS11255|2,3-dihydro-2,3-dihydroxybenzoate_dehydrogenase|WP_001048426.1	97.7	261	6	0	1	261	1	261	6.2e-138	494.2
input|c3|1722375-1723161|+|ctg1_1755|	NZ_CM001804|c5|2440657-2441442|+|D828_RS0114015|2,3-dihydro-2,3-dihydroxybenzoate_dehydrogenase|WP_001048427.1	97.7	261	6	0	1	261	1	261	6.2e-138	494.2
input|c3|1722375-1723161|+|ctg1_1755|	NZ_CP015176|c5|2221155-2221940|+|Bt4C1_RS11440|2,3-dihydro-2,3-dihydroxybenzoate_dehydrogenase|WP_001048427.1	97.7	261	6	0	1	261	1	261	6.2e-138	494.2
input|c3|1722375-1723161|+|ctg1_1755|	NZ_CP017234|c5|2239432-2240217|+|FORC48_RS11830|2,3-dihydro-2,3-dihydroxybenzoate_dehydrogenase|WP_088867736.1	98.1	261	5	0	1	261	1	261	6.2e-138	494.2
input|c3|1722375-1723161|+|ctg1_1755|	NZ_CP020002|c5|2469569-2470354|+|B4918_RS13070|2,3-dihydro-2,3-dihydroxybenzoate_dehydrogenase|WP_001048427.1	97.7	261	6	0	1	261	1	261	6.2e-138	494.2
input|c3|1722375-1723161|+|ctg1_1755|	NZ_JH792104|c7|2595900-2596685|-|II5_RS13310|2,3-dihydro-2,3-dihydroxybenzoate_dehydrogenase|WP_001048427.1	97.7	261	6	0	1	261	1	261	6.2e-138	494.2
input|c3|1722375-1723161|+|ctg1_1755|	NZ_JYCL01000070|c6|9757-10542|-|LG47_RS22665|2,3-dihydro-2,3-dihydroxybenzoate_dehydrogenase|WP_001048427.1	97.7	261	6	0	1	261	1	261	6.2e-138	494.2
input|c3|1722375-1723161|+|ctg1_1755|	NZ_KN849183|c2|72757-73542|-|C797_RS04705|2,3-dihydro-2,3-dihydroxybenzoate_dehydrogenase|WP_001048418.1	98.1	261	5	0	1	261	1	261	6.2e-138	494.2
input|c3|1722375-1723161|+|ctg1_1755|	NZ_LDUP01000039|c3|198186-198971|+|VK96_RS20315|2,3-dihydro-2,3-dihydroxybenzoate_dehydrogenase|WP_048656793.1	97.7	261	6	0	1	261	1	261	8.1e-138	493.8
input|c3|1722375-1723161|+|ctg1_1755|	NC_018500|c7|1630356-1631141|-|BTG_RS08025|2,3-dihydro-2,3-dihydroxybenzoate_dehydrogenase|WP_001048419.1	97.3	261	7	0	1	261	1	261	1.8e-137	492.7
input|c3|1722375-1723161|+|ctg1_1755|	NZ_CP010577|c5|2301360-2302145|+|SD98_RS12115|2,3-dihydro-2,3-dihydroxybenzoate_dehydrogenase|WP_001048419.1	97.3	261	7	0	1	261	1	261	1.8e-137	492.7
input|c3|1722375-1723161|+|ctg1_1755|	NZ_CP014847|c5|2380401-2381186|+|A3L20_RS12275|2,3-dihydro-2,3-dihydroxybenzoate_dehydrogenase|WP_001048419.1	97.3	261	7	0	1	261	1	261	1.8e-137	492.7
input|c3|1722375-1723161|+|ctg1_1755|	NZ_JH792279|c7|2567320-2568105|-|IC1_RS12985|2,3-dihydro-2,3-dihydroxybenzoate_dehydrogenase|WP_001048419.1	97.3	261	7	0	1	261	1	261	1.8e-137	492.7
input|c3|1722375-1723161|+|ctg1_1755|	NZ_KB976537|c6|2686663-2687448|+|IGM_RS13335|2,3-dihydro-2,3-dihydroxybenzoate_dehydrogenase|WP_001048419.1	97.3	261	7	0	1	261	1	261	1.8e-137	492.7
input|c3|1722375-1723161|+|ctg1_1755|	NZ_MSTN01000001|c5|422756-423541|-|BVF97_RS02100|2,3-dihydro-2,3-dihydroxybenzoate_dehydrogenase|WP_078993343.1	97.7	261	6	0	1	261	1	261	1.8e-137	492.7
input|c3|1722375-1723161|+|ctg1_1755|	NZ_KB976107|c7|2624875-2625660|-|IAW_RS13250|2,3-dihydro-2,3-dihydroxybenzoate_dehydrogenase|WP_016077762.1	97.3	261	7	0	1	261	1	261	2.4e-137	492.3
input|c3|1722375-1723161|+|ctg1_1755|	NZ_LABH01000041|c3|75946-76731|-|TU58_RS16490|2,3-dihydro-2,3-dihydroxybenzoate_dehydrogenase|WP_048535169.1	97.7	261	6	0	1	261	1	261	4.0e-137	491.5
input|c3|1722375-1723161|+|ctg1_1755|	NZ_LZRB01000045|c10|40015-40800|-|A9488_RS14915|2,3-dihydro-2,3-dihydroxybenzoate_dehydrogenase|WP_048535169.1	97.7	261	6	0	1	261	1	261	4.0e-137	491.5
input|c3|1722375-1723161|+|ctg1_1755|	NZ_MIFP01000007|c13|22038-22823|+|BHL34_RS10090|2,3-dihydro-2,3-dihydroxybenzoate_dehydrogenase|WP_048535169.1	97.7	261	6	0	1	261	1	261	4.0e-137	491.5
input|c3|1722375-1723161|+|ctg1_1755|	NZ_FNYB01000003|c9|203754-204539|-|BMZ34_RS08325|2,3-dihydro-2,3-dihydroxybenzoate_dehydrogenase|WP_074789570.1	96.9	261	8	0	1	261	1	261	5.3e-137	491.1
input|c3|1722375-1723161|+|ctg1_1755|	NZ_CP009369|c4|2762677-2763462|-|BG03_RS16135|2,3-dihydro-2,3-dihydroxybenzoate_dehydrogenase|WP_042515261.1	96.6	261	9	0	1	261	1	261	1.2e-136	490.0
input|c3|1722375-1723161|+|ctg1_1755|	NZ_JH804672|c4|1842826-1843611|+|IG3_RS09025|2,3-dihydro-2,3-dihydroxybenzoate_dehydrogenase|WP_002136200.1	94.6	261	14	0	1	261	1	261	2.7e-133	478.8
input|c3|1722375-1723161|+|ctg1_1755|	NZ_KB976153|c6|233063-233848|-|IG9_RS13510|2,3-dihydro-2,3-dihydroxybenzoate_dehydrogenase|WP_002136200.1	94.6	261	14	0	1	261	1	261	2.7e-133	478.8
input|c3|1722375-1723161|+|ctg1_1755|	NZ_CP009941|c4|3142341-3143126|-|NT98_RS17480|2,3-dihydro-2,3-dihydroxybenzoate_dehydrogenase|WP_001972439.1	94.3	261	15	0	1	261	1	261	6.0e-133	477.6
input|c3|1722375-1723161|+|ctg1_1755|	NZ_LABR01000012|c2|817272-818057|+|TU68_RS12800|2,3-dihydro-2,3-dihydroxybenzoate_dehydrogenase|WP_001972439.1	94.3	261	15	0	1	261	1	261	6.0e-133	477.6
input|c3|1722375-1723161|+|ctg1_1755|	NZ_LSNJ01000044|c7|197494-198279|+|AYK81_RS21825|2,3-dihydro-2,3-dihydroxybenzoate_dehydrogenase|WP_001972439.1	94.3	261	15	0	1	261	1	261	6.0e-133	477.6
input|c3|1722375-1723161|+|ctg1_1755|	NZ_MAOF01000105|c8|40223-41008|+|BAU26_RS27995|2,3-dihydro-2,3-dihydroxybenzoate_dehydrogenase|WP_001972439.1	94.3	261	15	0	1	261	1	261	6.0e-133	477.6
input|c3|1722375-1723161|+|ctg1_1755|	NZ_MIFO01000040|c6|2129-2914|+|BHL55_RS27665|2,3-dihydro-2,3-dihydroxybenzoate_dehydrogenase|WP_001972439.1	94.3	261	15	0	1	261	1	261	6.0e-133	477.6
input|c3|1722375-1723161|+|ctg1_1755|	NZ_MAOD01000010|c2|39908-40693|+|BAU24_RS04315|2,3-dihydro-2,3-dihydroxybenzoate_dehydrogenase|WP_042990487.1	93.9	261	16	0	1	261	1	261	7.9e-133	477.2
input|c3|1722375-1723161|+|ctg1_1755|	NZ_MQVP01000001|c1|117028-117813|-|BHL37_RS00635|2,3-dihydro-2,3-dihydroxybenzoate_dehydrogenase|WP_042990487.1	93.9	261	16	0	1	261	1	261	7.9e-133	477.2
input|c3|1722375-1723161|+|ctg1_1755|	NZ_JYFS01000025|c4|61650-62435|-|SZ39_RS08475|2,3-dihydro-2,3-dihydroxybenzoate_dehydrogenase|WP_044439767.1	93.9	261	16	0	1	261	1	261	1.0e-132	476.9
input|c3|1722375-1723161|+|ctg1_1755|	NZ_CP009628|c3|423421-424206|-|BF35_RS02270|2,3-dihydro-2,3-dihydroxybenzoate_dehydrogenase|WP_001048433.1	93.9	261	16	0	1	261	1	261	1.3e-132	476.5
input|c3|1722375-1723161|+|ctg1_1755|	NZ_CM000719|c3|2111080-2111865|+|BCERE0007_RS10720|2,3-dihydro-2,3-dihydroxybenzoate_dehydrogenase|WP_002012767.1	93.9	261	16	0	1	261	1	261	1.8e-132	476.1
input|c3|1722375-1723161|+|ctg1_1755|	NZ_JH792310|c6|2562036-2562821|-|IIG_RS12880|2,3-dihydro-2,3-dihydroxybenzoate_dehydrogenase|WP_002012767.1	93.9	261	16	0	1	261	1	261	1.8e-132	476.1
input|c3|1722375-1723161|+|ctg1_1755|	NZ_LOBD01000020|c1|35766-36551|+|AT257_RS05210|2,3-dihydro-2,3-dihydroxybenzoate_dehydrogenase|WP_002012767.1	93.9	261	16	0	1	261	1	261	1.8e-132	476.1
input|c3|1722375-1723161|+|ctg1_1755|	NZ_MIFB01000085|c5|24600-25385|-|BHL15_RS17385|2,3-dihydro-2,3-dihydroxybenzoate_dehydrogenase|WP_073543163.1	93.9	261	16	0	1	261	1	261	1.8e-132	476.1
input|c3|1722375-1723161|+|ctg1_1755|	NZ_MUAS01000031|c6|43175-43960|-|BLX04_RS25830|2,3-dihydro-2,3-dihydroxybenzoate_dehydrogenase|WP_002012767.1	93.9	261	16	0	1	261	1	261	1.8e-132	476.1
input|c3|1722375-1723161|+|ctg1_1755|	NZ_CP009746|c5|2506713-2507498|-|BWEI_RS12620|2,3-dihydro-2,3-dihydroxybenzoate_dehydrogenase|WP_002031923.1	93.5	261	17	0	1	261	1	261	3.0e-132	475.3
input|c3|1722375-1723161|+|ctg1_1755|	NZ_MUAI01000016|c1|84156-84941|+|BW900_RS18305|2,3-dihydro-2,3-dihydroxybenzoate_dehydrogenase|WP_002031923.1	93.5	261	17	0	1	261	1	261	3.0e-132	475.3
input|c3|1722375-1723161|+|ctg1_1755|	NZ_JH792097|c4|2236589-2237374|+|IG7_RS10840|2,3-dihydro-2,3-dihydroxybenzoate_dehydrogenase|WP_002141680.1	93.9	261	16	0	1	261	1	261	3.9e-132	474.9
input|c3|1722375-1723161|+|ctg1_1755|	NZ_KB976280|c7|368478-369263|-|IIC_RS16965|2,3-dihydro-2,3-dihydroxybenzoate_dehydrogenase|WP_002141680.1	93.9	261	16	0	1	261	1	261	3.9e-132	474.9
input|c3|1722375-1723161|+|ctg1_1755|	NZ_JH791802|c7|3351447-3352232|-|IKS_RS16960|2,3-dihydro-2,3-dihydroxybenzoate_dehydrogenase|WP_002189539.1	93.5	261	17	0	1	261	1	261	5.1e-132	474.6
input|c3|1722375-1723161|+|ctg1_1755|	NZ_JH791809|c4|1734023-1734808|+|IKO_RS08580|2,3-dihydro-2,3-dihydroxybenzoate_dehydrogenase|WP_002189539.1	93.5	261	17	0	1	261	1	261	5.1e-132	474.6
input|c3|1722375-1723161|+|ctg1_1755|	NZ_CM000737|c4|2124625-2125410|+|BCERE0026_RS10665|2,3-dihydro-2,3-dihydroxybenzoate_dehydrogenase|WP_002065283.1	93.5	261	17	0	1	261	1	261	6.7e-132	474.2
input|c3|1722375-1723161|+|ctg1_1755|	NZ_CP013274|c4|2225541-2226326|+|ATN06_RS11665|2,3-dihydro-2,3-dihydroxybenzoate_dehydrogenase|WP_029438189.1	93.5	261	17	0	1	261	1	261	6.7e-132	474.2
input|c3|1722375-1723161|+|ctg1_1755|	NZ_KB976125|c1|30282-31067|-|IGA_RS00120|2,3-dihydro-2,3-dihydroxybenzoate_dehydrogenase|WP_002065283.1	93.5	261	17	0	1	261	1	261	6.7e-132	474.2
input|c3|1722375-1723161|+|ctg1_1755|	NZ_LJKB01000108|c8|88300-89085|-|B4083_RS25150|2,3-dihydro-2,3-dihydroxybenzoate_dehydrogenase|WP_002065283.1	93.5	261	17	0	1	261	1	261	6.7e-132	474.2
input|c3|1722375-1723161|+|ctg1_1755|	NZ_MUAJ01000005|c10|149769-150554|-|BW897_RS09110|2,3-dihydro-2,3-dihydroxybenzoate_dehydrogenase|WP_002065283.1	93.5	261	17	0	1	261	1	261	6.7e-132	474.2
input|c3|1722375-1723161|+|ctg1_1755|	NZ_LOMP01000079|c4|37684-38469|+|AT269_RS12085|2,3-dihydro-2,3-dihydroxybenzoate_dehydrogenase|WP_061674673.1	93.5	261	17	0	1	261	1	261	8.7e-132	473.8
input|c3|1722375-1723161|+|ctg1_1755|	NZ_LOMN01000343|c11|260-1045|+|AT267_RS30685|2,3-dihydro-2,3-dihydroxybenzoate_dehydrogenase|WP_061659515.1	93.5	261	17	0	1	261	1	261	1.1e-131	473.4
input|c3|1722375-1723161|+|ctg1_1755|	NC_010184|c4|2235045-2235830|+|BCERKBAB4_RS11115|2,3-dihydro-2,3-dihydroxybenzoate_dehydrogenase|WP_012260909.1	93.5	260	17	0	1	260	1	260	1.5e-131	473.0
input|c3|1722375-1723161|+|ctg1_1755|	NZ_ASPY01000056|c9|88906-89691|-|C174_RS09635|2,3-dihydro-2,3-dihydroxybenzoate_dehydrogenase|WP_002127287.1	93.5	261	17	0	1	261	1	261	1.5e-131	473.0
input|c3|1722375-1723161|+|ctg1_1755|	NZ_CP009692|c7|3565492-3566277|-|BG05_RS20095|2,3-dihydro-2,3-dihydroxybenzoate_dehydrogenase|WP_002127287.1	93.5	261	17	0	1	261	1	261	1.5e-131	473.0
input|c3|1722375-1723161|+|ctg1_1755|	NZ_JH791837|c7|3136627-3137412|-|IKM_RS15840|2,3-dihydro-2,3-dihydroxybenzoate_dehydrogenase|WP_002127287.1	93.5	261	17	0	1	261	1	261	1.5e-131	473.0
input|c3|1722375-1723161|+|ctg1_1755|	NZ_JH792011|c4|2142358-2143143|+|IEW_RS10545|2,3-dihydro-2,3-dihydroxybenzoate_dehydrogenase|WP_002127287.1	93.5	261	17	0	1	261	1	261	1.5e-131	473.0
input|c3|1722375-1723161|+|ctg1_1755|	NZ_JH792251|c7|3067048-3067833|-|III_RS15500|2,3-dihydro-2,3-dihydroxybenzoate_dehydrogenase|WP_002127287.1	93.5	261	17	0	1	261	1	261	1.5e-131	473.0
input|c3|1722375-1723161|+|ctg1_1755|	NZ_KB976677|c6|1459442-1460227|+|IK1_RS11280|2,3-dihydro-2,3-dihydroxybenzoate_dehydrogenase|WP_002127287.1	93.5	261	17	0	1	261	1	261	1.5e-131	473.0
input|c3|1722375-1723161|+|ctg1_1755|	NZ_LABT01000017|c5|85974-86759|-|TU70_RS11200|2,3-dihydro-2,3-dihydroxybenzoate_dehydrogenase|WP_002127287.1	93.5	261	17	0	1	261	1	261	1.5e-131	473.0
input|c3|1722375-1723161|+|ctg1_1755|	NZ_LJKG01000081|c5|3723-4508|+|B4117_RS21690|2,3-dihydro-2,3-dihydroxybenzoate_dehydrogenase|WP_002127287.1	93.5	261	17	0	1	261	1	261	1.5e-131	473.0
input|c3|1722375-1723161|+|ctg1_1755|	NZ_MUAH01000003|c8|410709-411494|+|BW899_RS10040|2,3-dihydro-2,3-dihydroxybenzoate_dehydrogenase|WP_002127287.1	93.5	261	17	0	1	261	1	261	1.5e-131	473.0
input|c3|1722375-1723161|+|ctg1_1755|	NZ_MUAK01000168|c4|5083-5868|-|BW891_RS26725|2,3-dihydro-2,3-dihydroxybenzoate_dehydrogenase|WP_002127287.1	93.5	261	17	0	1	261	1	261	1.5e-131	473.0
input|c3|1722375-1723161|+|ctg1_1755|	NZ_MUAN01000015|c4|84561-85346|+|BW894_RS17955|2,3-dihydro-2,3-dihydroxybenzoate_dehydrogenase|WP_002127287.1	93.5	261	17	0	1	261	1	261	1.5e-131	473.0
input|c3|1722375-1723161|+|ctg1_1755|	NZ_MUAR01000033|c5|441-1226|+|BGP34_RS22910|2,3-dihydro-2,3-dihydroxybenzoate_dehydrogenase|WP_002127287.1	93.5	261	17	0	1	261	1	261	1.5e-131	473.0
input|c3|1722375-1723161|+|ctg1_1755|	NZ_MUAT01000049|c7|17905-18690|-|BLW98_RS26520|2,3-dihydro-2,3-dihydroxybenzoate_dehydrogenase|WP_002127287.1	93.5	261	17	0	1	261	1	261	1.5e-131	473.0
input|c3|1722375-1723161|+|ctg1_1755|	NZ_CP020743|c4|2404193-2404978|+|B7492_RS12670|2,3-dihydro-2,3-dihydroxybenzoate_dehydrogenase|WP_085310956.1	93.1	261	18	0	1	261	1	261	1.9e-131	472.6
input|c3|1722375-1723161|+|ctg1_1755|	NZ_LONG01000136|c6|173-958|+|AT270_RS23480|2,3-dihydro-2,3-dihydroxybenzoate_dehydrogenase|WP_061687526.1	93.1	261	18	0	1	261	1	261	1.9e-131	472.6
input|c3|1722375-1723161|+|ctg1_1755|	NZ_LRPH01000093|c6|11161-11946|+|AWW70_RS25680|2,3-dihydro-2,3-dihydroxybenzoate_dehydrogenase|WP_060751734.1	93.1	261	18	0	1	261	1	261	1.9e-131	472.6
input|c3|1722375-1723161|+|ctg1_1755|	NZ_KE150044|c3|1439195-1439980|+|IC3_RS07205|2,3-dihydro-2,3-dihydroxybenzoate_dehydrogenase|WP_002085733.1	93.1	261	18	0	1	261	1	261	3.3e-131	471.9
input|c3|1722375-1723161|+|ctg1_1755|	NZ_MACG01000037|c5|39457-40242|+|BAQ47_RS12775|2,3-dihydro-2,3-dihydroxybenzoate_dehydrogenase|WP_071724916.1	93.1	261	18	0	1	261	1	261	3.3e-131	471.9
input|c3|1722375-1723161|+|ctg1_1755|	NZ_CP015589|c3|3877175-3877960|+|A7A70_RS20745|2,3-dihydro-2,3-dihydroxybenzoate_dehydrogenase|WP_071679523.1	92.7	261	19	0	1	261	1	261	7.4e-131	470.7
input|c3|1722375-1723161|+|ctg1_1755|	NZ_CM000739|c3|2142394-2143179|-|BCERE0028_RS10835|2,3-dihydro-2,3-dihydroxybenzoate_dehydrogenase|WP_001048420.1	92.7	261	19	0	1	261	1	261	1.3e-130	469.9
input|c3|1722375-1723161|+|ctg1_1755|	NZ_KB976980|c3|2227954-2228739|+|KQ1_RS11460|2,3-dihydro-2,3-dihydroxybenzoate_dehydrogenase|WP_016134430.1	93.1	261	18	0	1	261	1	261	1.3e-130	469.9
input|c3|1722375-1723161|+|ctg1_1755|	NZ_LOBB01000099|c6|21194-21979|+|AT258_RS18260|2,3-dihydro-2,3-dihydroxybenzoate_dehydrogenase|WP_061679138.1	92.7	261	19	0	1	261	1	261	3.7e-130	468.4
input|c3|1722375-1723161|+|ctg1_1755|	NZ_KB976959|c4|1496644-1497429|+|KQ3_RS10185|2,3-dihydro-2,3-dihydroxybenzoate_dehydrogenase|WP_016087965.1	92.7	261	19	0	1	261	1	261	1.1e-129	466.8
input|c3|1722375-1723161|+|ctg1_1755|	NZ_MACF01000123|c11|174026-174811|+|BAQ44_RS23600|2,3-dihydro-2,3-dihydroxybenzoate_dehydrogenase|WP_071724154.1	92.0	261	21	0	1	261	1	261	2.4e-129	465.7
input|c3|1722375-1723161|+|ctg1_1755|	NZ_LJKE01000044|c3|166246-167031|-|B4088_RS12990|2,3-dihydro-2,3-dihydroxybenzoate_dehydrogenase|WP_063261128.1	92.0	261	21	0	1	261	1	261	5.3e-129	464.5
input|c3|1722375-1723161|+|ctg1_1755|	NZ_LJKA01000050|c4|30671-31456|-|B4082_RS16405|2,3-dihydro-2,3-dihydroxybenzoate_dehydrogenase|WP_063223375.1	91.6	261	22	0	1	261	1	261	9.0e-129	463.8
input|c3|1722375-1723161|+|ctg1_1755|	NZ_FTLZ01000001|c5|1471608-1472393|+|BW973_RS07880|2,3-dihydro-2,3-dihydroxybenzoate_dehydrogenase|WP_076539201.1	91.6	261	22	0	1	261	1	261	1.2e-128	463.4
input|c3|1722375-1723161|+|ctg1_1755|	NZ_MPON01000010|c5|81357-82142|-|BJR07_RS23070|2,3-dihydro-2,3-dihydroxybenzoate_dehydrogenase|WP_073518340.1	91.6	261	22	0	1	261	1	261	4.5e-128	461.5
input|c3|1722375-1723161|+|ctg1_1755|	NZ_LABL01000045|c14|77204-77989|-|TU62_RS26845|2,3-dihydro-2,3-dihydroxybenzoate_dehydrogenase|WP_048563076.1	90.8	261	24	0	1	261	1	261	5.8e-128	461.1
input|c3|1722375-1723161|+|ctg1_1755|	NZ_LXFN01000057|c12|22454-23239|-|A6280_RS27205|2,3-dihydro-2,3-dihydroxybenzoate_dehydrogenase|WP_064477287.1	91.6	261	22	0	1	261	1	261	7.6e-128	460.7
input|c3|1722375-1723161|+|ctg1_1755|	NZ_JH791910|c5|3315505-3316290|-|ICW_RS17060|2,3-dihydro-2,3-dihydroxybenzoate_dehydrogenase|WP_001020439.1	90.4	261	25	0	1	261	1	261	1.3e-127	459.9
input|c3|1722375-1723161|+|ctg1_1755|	NZ_JH791923|c5|3043595-3044380|-|IE3_RS15640|2,3-dihydro-2,3-dihydroxybenzoate_dehydrogenase|WP_000051963.1	90.8	261	24	0	1	261	1	261	1.3e-127	459.9
input|c3|1722375-1723161|+|ctg1_1755|	NZ_LXLK01000032|c4|3016-3801|+|BTGOE6_RS08210|2,3-dihydro-2,3-dihydroxybenzoate_dehydrogenase|WP_001020439.1	90.4	261	25	0	1	261	1	261	1.3e-127	459.9
input|c3|1722375-1723161|+|ctg1_1755|	NZ_MACI01000003|c1|73274-74059|+|BAQ48_RS00655|2,3-dihydro-2,3-dihydroxybenzoate_dehydrogenase|WP_071709580.1	90.4	261	25	0	1	261	1	261	1.3e-127	459.9
input|c3|1722375-1723161|+|ctg1_1755|	NZ_MUAM01000004|c7|368058-368843|+|BW893_RS13275|2,3-dihydro-2,3-dihydroxybenzoate_dehydrogenase|WP_001020439.1	90.4	261	25	0	1	261	1	261	1.3e-127	459.9
input|c3|1722375-1723161|+|ctg1_1755|	NZ_JH791975|c5|2615824-2616609|-|IEI_RS13685|2,3-dihydro-2,3-dihydroxybenzoate_dehydrogenase|WP_001020440.1	90.4	261	25	0	1	261	1	261	1.7e-127	459.5
input|c3|1722375-1723161|+|ctg1_1755|	NZ_LOBC01000021|c5|2486-3271|+|AT260_RS11305|2,3-dihydro-2,3-dihydroxybenzoate_dehydrogenase|WP_001020440.1	90.4	261	25	0	1	261	1	261	1.7e-127	459.5
input|c3|1722375-1723161|+|ctg1_1755|	NZ_LXFL01000009|c3|99769-100554|-|A6278_RS06360|2,3-dihydro-2,3-dihydroxybenzoate_dehydrogenase|WP_001020440.1	90.4	261	25	0	1	261	1	261	1.7e-127	459.5
input|c3|1722375-1723161|+|ctg1_1755|	NZ_LXFP01000022|c2|166834-167619|-|A6282_RS14415|2,3-dihydro-2,3-dihydroxybenzoate_dehydrogenase|WP_001020440.1	90.4	261	25	0	1	261	1	261	1.7e-127	459.5
input|c3|1722375-1723161|+|ctg1_1755|	NZ_LXFQ01000029|c7|2287-3072|+|A6283_RS16680|2,3-dihydro-2,3-dihydroxybenzoate_dehydrogenase|WP_001020440.1	90.4	261	25	0	1	261	1	261	1.7e-127	459.5
input|c3|1722375-1723161|+|ctg1_1755|	NZ_LXFR01000012|c5|87379-88164|-|A6284_RS10545|2,3-dihydro-2,3-dihydroxybenzoate_dehydrogenase|WP_001020440.1	90.4	261	25	0	1	261	1	261	1.7e-127	459.5
input|c3|1722375-1723161|+|ctg1_1755|	NZ_LXFS01000051|c6|258292-259077|+|A6285_RS22650|2,3-dihydro-2,3-dihydroxybenzoate_dehydrogenase|WP_001020440.1	90.4	261	25	0	1	261	1	261	1.7e-127	459.5
input|c3|1722375-1723161|+|ctg1_1755|	NZ_MAOB01000024|c4|95045-95830|-|BAU22_RS05400|2,3-dihydro-2,3-dihydroxybenzoate_dehydrogenase|WP_071742621.1	90.8	261	24	0	1	261	1	261	1.7e-127	459.5
input|c3|1722375-1723161|+|ctg1_1755|	NZ_MSBQ01000019|c6|50389-51174|-|BUC33_RS21115|2,3-dihydro-2,3-dihydroxybenzoate_dehydrogenase|WP_075311827.1	90.4	261	25	0	1	261	1	261	1.7e-127	459.5
input|c3|1722375-1723161|+|ctg1_1755|	NZ_FMZR01000003|c6|430232-431017|+|BLS53_RS09485|2,3-dihydro-2,3-dihydroxybenzoate_dehydrogenase|WP_048566458.1	90.8	261	24	0	1	261	1	261	2.2e-127	459.1
input|c3|1722375-1723161|+|ctg1_1755|	NZ_JYPF01000003|c9|425978-426763|-|TU50_RS13550|2,3-dihydro-2,3-dihydroxybenzoate_dehydrogenase|WP_048566458.1	90.8	261	24	0	1	261	1	261	2.2e-127	459.1
input|c3|1722375-1723161|+|ctg1_1755|	NZ_KB976712|c3|1795523-1796308|+|IKQ_RS12970|2,3-dihydro-2,3-dihydroxybenzoate_dehydrogenase|WP_016129371.1	90.4	261	25	0	1	261	1	261	2.2e-127	459.1
input|c3|1722375-1723161|+|ctg1_1755|	NZ_LXFT01000022|c4|455904-456689|-|A6286_RS14695|2,3-dihydro-2,3-dihydroxybenzoate_dehydrogenase|WP_048566458.1	90.8	261	24	0	1	261	1	261	2.2e-127	459.1
input|c3|1722375-1723161|+|ctg1_1755|	NZ_JH792165|c6|2583866-2584651|-|IIO_RS13320|2,3-dihydro-2,3-dihydroxybenzoate_dehydrogenase|WP_000991103.1	90.4	261	25	0	1	261	1	261	4.9e-127	458.0
input|c3|1722375-1723161|+|ctg1_1755|	NZ_JH792182|c5|3116207-3116992|-|ICG_RS16135|2,3-dihydro-2,3-dihydroxybenzoate_dehydrogenase|WP_000051964.1	90.4	261	25	0	1	261	1	261	4.9e-127	458.0
input|c3|1722375-1723161|+|ctg1_1755|	NZ_JH804637|c3|1781828-1782613|+|IEO_RS08985|2,3-dihydro-2,3-dihydroxybenzoate_dehydrogenase|WP_001020437.1	90.0	261	26	0	1	261	1	261	4.9e-127	458.0
input|c3|1722375-1723161|+|ctg1_1755|	NZ_LABO01000046|c11|78213-78998|+|TU65_RS24100|2,3-dihydro-2,3-dihydroxybenzoate_dehydrogenase|WP_048546674.1	90.0	261	26	0	1	261	1	261	4.9e-127	458.0
input|c3|1722375-1723161|+|ctg1_1755|	NZ_LCYN01000031|c8|764053-764838|+|B4147_RS21095|2,3-dihydro-2,3-dihydroxybenzoate_dehydrogenase|WP_046959355.1	90.0	261	26	0	1	261	1	261	4.9e-127	458.0
input|c3|1722375-1723161|+|ctg1_1755|	NZ_CM000740|c3|2160990-2161775|+|BCERE0029_RS11200|2,3-dihydro-2,3-dihydroxybenzoate_dehydrogenase|WP_000051962.1	90.4	261	25	0	1	261	1	261	1.1e-126	456.8
input|c3|1722375-1723161|+|ctg1_1755|	NZ_CP009968|c3|3210055-3210831|-|BF28_RS19415|2,3-dihydro-2,3-dihydroxybenzoate_dehydrogenase|WP_001100500.1	91.6	261	19	1	1	261	1	258	1.1e-126	456.8
input|c3|1722375-1723161|+|ctg1_1755|	NZ_JH792148|c5|3114700-3115485|-|IGC_RS15785|2,3-dihydro-2,3-dihydroxybenzoate_dehydrogenase|WP_002148104.1	90.0	261	26	0	1	261	1	261	1.1e-126	456.8
input|c3|1722375-1723161|+|ctg1_1755|	NZ_LCYI01000034|c9|150870-151655|+|B4077_RS17910|2,3-dihydro-2,3-dihydroxybenzoate_dehydrogenase|WP_046955737.1	89.7	261	27	0	1	261	1	261	1.1e-126	456.8
input|c3|1722375-1723161|+|ctg1_1755|	NZ_MAOC01000022|c2|54232-55017|+|BAU23_RS08895|2,3-dihydro-2,3-dihydroxybenzoate_dehydrogenase|WP_000051962.1	90.4	261	25	0	1	261	1	261	1.1e-126	456.8
input|c3|1722375-1723161|+|ctg1_1755|	NZ_CM000718|c3|2237027-2237812|-|BCERE0006_RS11060|2,3-dihydro-2,3-dihydroxybenzoate_dehydrogenase|WP_001020438.1	89.7	261	27	0	1	261	1	261	1.4e-126	456.4
input|c3|1722375-1723161|+|ctg1_1755|	NZ_FNRB01000003|c2|41343-42128|+|BLW26_RS11330|2,3-dihydro-2,3-dihydroxybenzoate_dehydrogenase|WP_090813361.1	90.0	261	26	0	1	261	1	261	1.4e-126	456.4
input|c3|1722375-1723161|+|ctg1_1755|	NZ_MPOL01000004|c5|698329-699105|-|BJR05_RS11820|2,3-dihydro-2,3-dihydroxybenzoate_dehydrogenase|WP_073524124.1	91.6	261	19	1	1	261	1	258	1.4e-126	456.4
input|c3|1722375-1723161|+|ctg1_1755|	NZ_LJXA01000024|c7|358095-358880|+|AN402_RS21040|2,3-dihydro-2,3-dihydroxybenzoate_dehydrogenase|WP_060488687.1	89.7	261	27	0	1	261	1	261	1.9e-126	456.1
input|c3|1722375-1723161|+|ctg1_1755|	NZ_MAOG01000104|c5|21464-22249|+|BAU27_RS15885|2,3-dihydro-2,3-dihydroxybenzoate_dehydrogenase|WP_071771414.1	90.4	261	25	0	1	261	1	261	1.9e-126	456.1
input|c3|1722375-1723161|+|ctg1_1755|	NC_005957|c3|2223181-2223957|+|BT9727_2143|2,3-dihydro-2,3-dihydroxybenzoate_dehydrogenase|YP_036470.1	91.2	261	20	1	1	261	1	258	3.2e-126	455.3
input|c3|1722375-1723161|+|ctg1_1755|	NC_008600|c3|2257906-2258682|+|BALH_RS11700|2,3-dihydro-2,3-dihydroxybenzoate_dehydrogenase|WP_001100501.1	91.2	261	20	1	1	261	1	258	3.2e-126	455.3
input|c3|1722375-1723161|+|ctg1_1755|	NC_011773|c4|2265886-2266662|+|BCAH820_RS11990|2,3-dihydro-2,3-dihydroxybenzoate_dehydrogenase|WP_001100501.1	91.2	261	20	1	1	261	1	258	3.2e-126	455.3
input|c3|1722375-1723161|+|ctg1_1755|	NC_012472|c3|2264835-2265611|+|BCA_RS12760|2,3-dihydro-2,3-dihydroxybenzoate_dehydrogenase|WP_001100501.1	91.2	261	20	1	1	261	1	258	3.2e-126	455.3
input|c3|1722375-1723161|+|ctg1_1755|	NC_016779|c3|2225651-2226427|+|BCF_RS11610|2,3-dihydro-2,3-dihydroxybenzoate_dehydrogenase|WP_001100501.1	91.2	261	20	1	1	261	1	258	3.2e-126	455.3
input|c3|1722375-1723161|+|ctg1_1755|	NZ_CM000716|c3|2126315-2127091|+|BCERE0004_RS11165|2,3-dihydro-2,3-dihydroxybenzoate_dehydrogenase|WP_001100501.1	91.2	261	20	1	1	261	1	258	3.2e-126	455.3
input|c3|1722375-1723161|+|ctg1_1755|	NZ_CM000754|c3|2104803-2105579|-|BTHUR0009_RS11125|2,3-dihydro-2,3-dihydroxybenzoate_dehydrogenase|WP_001100501.1	91.2	261	20	1	1	261	1	258	3.2e-126	455.3
input|c3|1722375-1723161|+|ctg1_1755|	NZ_CP009335|c3|3409716-3410492|+|BF38_RS20975|2,3-dihydro-2,3-dihydroxybenzoate_dehydrogenase|WP_001100501.1	91.2	261	20	1	1	261	1	258	3.2e-126	455.3
input|c3|1722375-1723161|+|ctg1_1755|	NZ_CP009605|c4|1944669-1945445|-|BF33_RS10565|2,3-dihydro-2,3-dihydroxybenzoate_dehydrogenase|WP_001100501.1	91.2	261	20	1	1	261	1	258	3.2e-126	455.3
input|c3|1722375-1723161|+|ctg1_1755|	NZ_CP018933|c5|2165485-2166261|+|BEI49_RS11775|2,3-dihydro-2,3-dihydroxybenzoate_dehydrogenase|WP_001100501.1	91.2	261	20	1	1	261	1	258	3.2e-126	455.3
input|c3|1722375-1723161|+|ctg1_1755|	NZ_CP020723|c3|2265757-2266533|+|B7P25_RS12175|2,3-dihydro-2,3-dihydroxybenzoate_dehydrogenase|WP_001100501.1	91.2	261	20	1	1	261	1	258	3.2e-126	455.3
input|c3|1722375-1723161|+|ctg1_1755|	NZ_CP025122|c5|4898777-4899553|+|CU648_RS26515|2,3-dihydro-2,3-dihydroxybenzoate_dehydrogenase|WP_001100501.1	91.2	261	20	1	1	261	1	258	3.2e-126	455.3
input|c3|1722375-1723161|+|ctg1_1755|	NZ_LCYM01000051|c5|151237-152013|+|B4087_RS13780|2,3-dihydro-2,3-dihydroxybenzoate_dehydrogenase|WP_001100501.1	91.2	261	20	1	1	261	1	258	3.2e-126	455.3
input|c3|1722375-1723161|+|ctg1_1755|	NZ_LOQC01000171|c4|21987-22763|-|AT280_RS25095|2,3-dihydro-2,3-dihydroxybenzoate_dehydrogenase|WP_001100501.1	91.2	261	20	1	1	261	1	258	3.2e-126	455.3
input|c3|1722375-1723161|+|ctg1_1755|	NZ_LVVJ01000056|c6|110470-111246|-|A3782_RS23830|2,3-dihydro-2,3-dihydroxybenzoate_dehydrogenase|WP_001100501.1	91.2	261	20	1	1	261	1	258	3.2e-126	455.3
input|c3|1722375-1723161|+|ctg1_1755|	NZ_LZQW01000019|c1|224156-224932|+|MCCC1A01412_RS02915|2,3-dihydro-2,3-dihydroxybenzoate_dehydrogenase|WP_001100501.1	91.2	261	20	1	1	261	1	258	3.2e-126	455.3
input|c3|1722375-1723161|+|ctg1_1755|	NZ_LZQX01000022|c6|136654-137430|+|A9486_RS09755|2,3-dihydro-2,3-dihydroxybenzoate_dehydrogenase|WP_001100501.1	91.2	261	20	1	1	261	1	258	3.2e-126	455.3
input|c3|1722375-1723161|+|ctg1_1755|	NZ_MLKL01000008|c7|149095-149871|-|BKK45_RS08880|2,3-dihydro-2,3-dihydroxybenzoate_dehydrogenase|WP_001100501.1	91.2	261	20	1	1	261	1	258	3.2e-126	455.3
input|c3|1722375-1723161|+|ctg1_1755|	NZ_MQTC01000022|c1|116159-116935|-|BHL49_RS19340|2,3-dihydro-2,3-dihydroxybenzoate_dehydrogenase|WP_001100501.1	91.2	261	20	1	1	261	1	258	3.2e-126	455.3
input|c3|1722375-1723161|+|ctg1_1755|	NZ_MTAU01000028|c5|21361-22137|+|BVG01_RS27000|2,3-dihydro-2,3-dihydroxybenzoate_dehydrogenase|WP_001100501.1	91.2	261	20	1	1	261	1	258	3.2e-126	455.3
input|c3|1722375-1723161|+|ctg1_1755|	NC_018693|c3|1524910-1525695|+|MC28_RS07810|2,3-dihydro-2,3-dihydroxybenzoate_dehydrogenase|WP_000991100.1	89.7	261	27	0	1	261	1	261	5.5e-126	454.5
input|c3|1722375-1723161|+|ctg1_1755|	NC_014335|c3|2177252-2178028|+|BACI_RS11585|2,3-dihydro-2,3-dihydroxybenzoate_dehydrogenase|WP_001100506.1	90.8	261	21	1	1	261	1	258	7.1e-126	454.1
input|c3|1722375-1723161|+|ctg1_1755|	NZ_CM000735|c4|2177459-2178244|-|BCERE0024_RS10875|2,3-dihydro-2,3-dihydroxybenzoate_dehydrogenase|WP_001100498.1	89.7	261	27	0	1	261	1	261	7.1e-126	454.1
input|c3|1722375-1723161|+|ctg1_1755|	NZ_CM000757|c3|2142159-2142935|+|BTHUR0012_RS11295|2,3-dihydro-2,3-dihydroxybenzoate_dehydrogenase|WP_001100506.1	90.8	261	21	1	1	261	1	258	7.1e-126	454.1
input|c3|1722375-1723161|+|ctg1_1755|	NZ_JH791996|c5|2856978-2857763|-|IEE_RS14635|2,3-dihydro-2,3-dihydroxybenzoate_dehydrogenase|WP_002200567.1	89.6	260	27	0	1	260	1	260	7.1e-126	454.1
input|c3|1722375-1723161|+|ctg1_1755|	NZ_JH792131|c3|2405432-2406208|-|IGW_RS12730|2,3-dihydro-2,3-dihydroxybenzoate_dehydrogenase|WP_001100506.1	90.8	261	21	1	1	261	1	258	7.1e-126	454.1
input|c3|1722375-1723161|+|ctg1_1755|	NZ_LXLR01000029|c3|19355-20140|+|BWGOE6_RS11545|2,3-dihydro-2,3-dihydroxybenzoate_dehydrogenase|WP_002200567.1	89.6	260	27	0	1	260	1	260	7.1e-126	454.1
input|c3|1722375-1723161|+|ctg1_1755|	NZ_CM000732|c4|2158931-2159707|-|BCERE0021_RS11250|2,3-dihydro-2,3-dihydroxybenzoate_dehydrogenase|WP_001100499.1	90.8	261	21	1	1	261	1	258	9.3e-126	453.8
input|c3|1722375-1723161|+|ctg1_1755|	NZ_CP009720|c5|2571649-2572425|-|BF36_RS14045|2,3-dihydro-2,3-dihydroxybenzoate_dehydrogenase|WP_042511322.1	90.8	261	21	1	1	261	1	258	9.3e-126	453.8
input|c3|1722375-1723161|+|ctg1_1755|	NZ_MACH01000080|c4|19146-19931|+|BAQ49_RS12255|2,3-dihydro-2,3-dihydroxybenzoate_dehydrogenase|WP_071745536.1	90.0	261	26	0	1	261	1	261	9.3e-126	453.8
input|c3|1722375-1723161|+|ctg1_1755|	NC_022781|c7|4863955-4864740|+|BTOYO_RS24820|2,3-dihydro-2,3-dihydroxybenzoate_dehydrogenase|WP_000991102.1	89.7	261	27	0	1	261	1	261	1.2e-125	453.4
input|c3|1722375-1723161|+|ctg1_1755|	NZ_JH792120|c4|2190328-2191113|+|IGO_RS10755|2,3-dihydro-2,3-dihydroxybenzoate_dehydrogenase|WP_000991102.1	89.7	261	27	0	1	261	1	261	1.2e-125	453.4
input|c3|1722375-1723161|+|ctg1_1755|	NZ_JH804629|c5|30164-30949|-|IEM_RS15205|2,3-dihydro-2,3-dihydroxybenzoate_dehydrogenase|WP_002202090.1	89.6	260	27	0	1	260	1	260	1.2e-125	453.4
input|c3|1722375-1723161|+|ctg1_1755|	NZ_KB976660|c6|1468351-1469136|+|IIS_RS17340|2,3-dihydro-2,3-dihydroxybenzoate_dehydrogenase|WP_000991102.1	89.7	261	27	0	1	261	1	261	1.2e-125	453.4
input|c3|1722375-1723161|+|ctg1_1755|	NZ_LXLL01000008|c3|149961-150746|+|BTGOE7_RS07980|2,3-dihydro-2,3-dihydroxybenzoate_dehydrogenase|WP_000991102.1	89.7	261	27	0	1	261	1	261	1.2e-125	453.4
input|c3|1722375-1723161|+|ctg1_1755|	NZ_LXLN01000025|c3|722380-723165|+|BWGOE2_RS11150|2,3-dihydro-2,3-dihydroxybenzoate_dehydrogenase|WP_002202090.1	89.6	260	27	0	1	260	1	260	1.2e-125	453.4
input|c3|1722375-1723161|+|ctg1_1755|	NZ_LXLQ01000030|c3|35027-35812|+|BWGOE5_RS11425|2,3-dihydro-2,3-dihydroxybenzoate_dehydrogenase|WP_002202090.1	89.6	260	27	0	1	260	1	260	1.2e-125	453.4
input|c3|1722375-1723161|+|ctg1_1755|	NZ_LXLW01000020|c3|230997-231782|+|BWGOE12_RS11380|2,3-dihydro-2,3-dihydroxybenzoate_dehydrogenase|WP_002202090.1	89.6	260	27	0	1	260	1	260	1.2e-125	453.4
input|c3|1722375-1723161|+|ctg1_1755|	NZ_MEAQ01000070|c1|2084-2860|+|BGV83_RS08025|2,3-dihydro-2,3-dihydroxybenzoate_dehydrogenase|WP_070171564.1	90.8	261	21	1	1	261	1	258	1.2e-125	453.4
input|c3|1722375-1723161|+|ctg1_1755|	NZ_MQTD01000046|c4|2314-3090|+|BHL51_RS22510|2,3-dihydro-2,3-dihydroxybenzoate_dehydrogenase|WP_070171564.1	90.8	261	21	1	1	261	1	258	1.2e-125	453.4
input|c3|1722375-1723161|+|ctg1_1755|	NZ_MUAG01000012|c2|48538-49323|-|BW898_RS16895|2,3-dihydro-2,3-dihydroxybenzoate_dehydrogenase|WP_002202090.1	89.6	260	27	0	1	260	1	260	1.2e-125	453.4
input|c3|1722375-1723161|+|ctg1_1755|	NZ_CM000752|c3|2086236-2087012|-|BTHUR0007_RS10955|2,3-dihydro-2,3-dihydroxybenzoate_dehydrogenase|WP_001100507.1	90.8	261	21	1	1	261	1	258	1.6e-125	453.0
input|c3|1722375-1723161|+|ctg1_1755|	NZ_CP009902|c5|4890039-4890815|-|BF27_RS27410|2,3-dihydro-2,3-dihydroxybenzoate_dehydrogenase|WP_001100502.1	90.8	261	21	1	1	261	1	258	1.6e-125	453.0
input|c3|1722375-1723161|+|ctg1_1755|	NZ_CM000731|c4|2094275-2095060|+|BCERE0020_RS10585|2,3-dihydro-2,3-dihydroxybenzoate_dehydrogenase|WP_000991101.1	89.3	261	28	0	1	261	1	261	2.1e-125	452.6
input|c3|1722375-1723161|+|ctg1_1755|	NZ_CP020437|c4|720903-721688|-|A6J74_RS05295|2,3-dihydro-2,3-dihydroxybenzoate_dehydrogenase|WP_000991101.1	89.3	261	28	0	1	261	1	261	2.1e-125	452.6
input|c3|1722375-1723161|+|ctg1_1755|	NZ_JH791945|c3|1506762-1507547|+|IEC_RS07730|2,3-dihydro-2,3-dihydroxybenzoate_dehydrogenase|WP_000991101.1	89.3	261	28	0	1	261	1	261	2.1e-125	452.6
input|c3|1722375-1723161|+|ctg1_1755|	NZ_JH792135|c3|1520560-1521345|+|IGK_RS07785|2,3-dihydro-2,3-dihydroxybenzoate_dehydrogenase|WP_000991101.1	89.3	261	28	0	1	261	1	261	2.1e-125	452.6
input|c3|1722375-1723161|+|ctg1_1755|	NZ_KB976671|c6|1494013-1494798|+|IG5_RS15785|2,3-dihydro-2,3-dihydroxybenzoate_dehydrogenase|WP_000991101.1	89.3	261	28	0	1	261	1	261	2.1e-125	452.6
input|c3|1722375-1723161|+|ctg1_1755|	NZ_LFQM01000024|c3|2665-3450|+|ACS75_RS09215|2,3-dihydro-2,3-dihydroxybenzoate_dehydrogenase|WP_000991101.1	89.3	261	28	0	1	261	1	261	2.1e-125	452.6
input|c3|1722375-1723161|+|ctg1_1755|	NZ_LOAZ01000062|c6|394720-395505|+|AT265_RS16180|2,3-dihydro-2,3-dihydroxybenzoate_dehydrogenase|WP_000991101.1	89.3	261	28	0	1	261	1	261	2.1e-125	452.6
input|c3|1722375-1723161|+|ctg1_1755|	NZ_LXLX01000027|c3|86321-87106|+|BWGOE11_RS11890|2,3-dihydro-2,3-dihydroxybenzoate_dehydrogenase|WP_070146492.1	89.2	260	28	0	1	260	1	260	2.1e-125	452.6
input|c3|1722375-1723161|+|ctg1_1755|	NZ_CP009300|c3|2170024-2170800|-|AW22_RS12625|2,3-dihydro-2,3-dihydroxybenzoate_dehydrogenase|WP_001994389.1	90.8	261	21	1	1	261	1	258	3.5e-125	451.8
input|c3|1722375-1723161|+|ctg1_1755|	NZ_CP009641|c2|929793-930569|+|AK40_RS08660|2,3-dihydro-2,3-dihydroxybenzoate_dehydrogenase|WP_001994389.1	90.8	261	21	1	1	261	1	258	3.5e-125	451.8
input|c3|1722375-1723161|+|ctg1_1755|	NZ_JH792232|c2|1458945-1459730|+|IIM_RS07410|2,3-dihydro-2,3-dihydroxybenzoate_dehydrogenase|WP_002171886.1	89.7	261	27	0	1	261	1	261	3.5e-125	451.8
input|c3|1722375-1723161|+|ctg1_1755|	NZ_LOMU01000077|c4|104-880|+|AT275_RS11885|2,3-dihydro-2,3-dihydroxybenzoate_dehydrogenase|WP_001994389.1	90.8	261	21	1	1	261	1	258	3.5e-125	451.8
input|c3|1722375-1723161|+|ctg1_1755|	NZ_JH792113|c2|118061-118846|-|II3_RS00500|2,3-dihydro-2,3-dihydroxybenzoate_dehydrogenase|WP_002157920.1	89.2	260	28	0	1	260	1	260	6.0e-125	451.1
input|c3|1722375-1723161|+|ctg1_1755|	NZ_MUAL01000063|c7|314-1099|+|BW892_RS22035|2,3-dihydro-2,3-dihydroxybenzoate_dehydrogenase|WP_078181575.1	88.8	260	29	0	1	260	1	260	6.0e-125	451.1
input|c3|1722375-1723161|+|ctg1_1755|	NZ_AYMH01000064|c8|107150-107935|-|U860_RS0125430|2,3-dihydro-2,3-dihydroxybenzoate_dehydrogenase|WP_025150733.1	89.7	261	27	0	1	261	1	261	1.0e-124	450.3
input|c3|1722375-1723161|+|ctg1_1755|	NZ_JSFD01000001|c1|682606-683376|-|OA45_RS03465|2,3-dihydro-2,3-dihydroxybenzoate_dehydrogenase|WP_046197463.1	90.0	261	21	1	1	261	1	256	2.3e-124	449.1
input|c3|1722375-1723161|+|ctg1_1755|	NZ_KB976798|c3|1233068-1233853|+|IIQ_RS12185|2,3-dihydro-2,3-dihydroxybenzoate_dehydrogenase|WP_016104785.1	88.5	260	30	0	1	260	1	260	2.3e-124	449.1
input|c3|1722375-1723161|+|ctg1_1755|	NZ_MLKG01000058|c3|3189-3959|+|BKK43_RS24320|2,3-dihydro-2,3-dihydroxybenzoate_dehydrogenase|WP_076856529.1	90.0	261	21	1	1	261	1	256	3.0e-124	448.7
input|c3|1722375-1723161|+|ctg1_1755|	NC_003909|c3|2285086-2285856|+|BCE_RS11710|2,3-dihydro-2,3-dihydroxybenzoate_dehydrogenase|WP_001048422.1	89.7	261	22	1	1	261	1	256	8.7e-124	447.2
input|c3|1722375-1723161|+|ctg1_1755|	NC_011969|c3|2256737-2257507|+|BCQ_RS11555|2,3-dihydro-2,3-dihydroxybenzoate_dehydrogenase|WP_001048422.1	89.7	261	22	1	1	261	1	256	8.7e-124	447.2
input|c3|1722375-1723161|+|ctg1_1755|	NC_018491|c5|4511830-4512600|-|BCK_RS23675|2,3-dihydro-2,3-dihydroxybenzoate_dehydrogenase|WP_001048422.1	89.7	261	22	1	1	261	1	256	8.7e-124	447.2
input|c3|1722375-1723161|+|ctg1_1755|	NZ_CM000714|c2|2103928-2104698|-|BCERE0001_RS10910|2,3-dihydro-2,3-dihydroxybenzoate_dehydrogenase|WP_001048422.1	89.7	261	22	1	1	261	1	256	8.7e-124	447.2
input|c3|1722375-1723161|+|ctg1_1755|	NZ_CM001787|c2|2251854-2252624|+|MW1_RS11655|2,3-dihydro-2,3-dihydroxybenzoate_dehydrogenase|WP_001048422.1	89.7	261	22	1	1	261	1	256	8.7e-124	447.2
input|c3|1722375-1723161|+|ctg1_1755|	NZ_CP016316|c2|2284275-2285045|+|BA202_RS12045|2,3-dihydro-2,3-dihydroxybenzoate_dehydrogenase|WP_001048422.1	89.7	261	22	1	1	261	1	256	8.7e-124	447.2
input|c3|1722375-1723161|+|ctg1_1755|	NZ_JH792018|c4|3074157-3074927|-|II9_RS16130|2,3-dihydro-2,3-dihydroxybenzoate_dehydrogenase|WP_001048422.1	89.7	261	22	1	1	261	1	256	8.7e-124	447.2
input|c3|1722375-1723161|+|ctg1_1755|	NZ_JH792239|c3|2391230-2392000|-|IIK_RS12560|2,3-dihydro-2,3-dihydroxybenzoate_dehydrogenase|WP_001048422.1	89.7	261	22	1	1	261	1	256	8.7e-124	447.2
input|c3|1722375-1723161|+|ctg1_1755|	NZ_LJIT01000121|c3|175088-175858|-|B4079_RS25545|2,3-dihydro-2,3-dihydroxybenzoate_dehydrogenase|WP_001048422.1	89.7	261	22	1	1	261	1	256	8.7e-124	447.2
input|c3|1722375-1723161|+|ctg1_1755|	NZ_LQZO01000144|c2|477-1247|+|ACS95_RS07040|2,3-dihydro-2,3-dihydroxybenzoate_dehydrogenase|WP_001048422.1	89.7	261	22	1	1	261	1	256	8.7e-124	447.2
input|c3|1722375-1723161|+|ctg1_1755|	NZ_LRAA01000196|c2|2758-3528|+|ACS52_RS06785|2,3-dihydro-2,3-dihydroxybenzoate_dehydrogenase|WP_001048422.1	89.7	261	22	1	1	261	1	256	8.7e-124	447.2
input|c3|1722375-1723161|+|ctg1_1755|	NZ_LRRO01000906|c4|2983-3753|+|ACS92_RS10795|2,3-dihydro-2,3-dihydroxybenzoate_dehydrogenase|WP_001048422.1	89.7	261	22	1	1	261	1	256	8.7e-124	447.2
input|c3|1722375-1723161|+|ctg1_1755|	NZ_MACE01000049|c5|76226-76996|-|BAQ46_RS17335|2,3-dihydro-2,3-dihydroxybenzoate_dehydrogenase|WP_001048422.1	89.7	261	22	1	1	261	1	256	8.7e-124	447.2
input|c3|1722375-1723161|+|ctg1_1755|	NZ_MDYW01000009|c6|79969-80739|+|BHK97_RS09355|2,3-dihydro-2,3-dihydroxybenzoate_dehydrogenase|WP_001048422.1	89.7	261	22	1	1	261	1	256	8.7e-124	447.2
input|c3|1722375-1723161|+|ctg1_1755|	NZ_MIEX01000039|c3|61674-62444|+|BHL42_RS16800|2,3-dihydro-2,3-dihydroxybenzoate_dehydrogenase|WP_001048422.1	89.7	261	22	1	1	261	1	256	8.7e-124	447.2
input|c3|1722375-1723161|+|ctg1_1755|	NZ_MIEY01000059|c4|48204-48974|-|BHL41_RS26990|2,3-dihydro-2,3-dihydroxybenzoate_dehydrogenase|WP_001048422.1	89.7	261	22	1	1	261	1	256	8.7e-124	447.2
input|c3|1722375-1723161|+|ctg1_1755|	NZ_MIEZ01000016|c2|10869-11639|+|BHL13_RS21290|2,3-dihydro-2,3-dihydroxybenzoate_dehydrogenase|WP_001048422.1	89.7	261	22	1	1	261	1	256	8.7e-124	447.2
input|c3|1722375-1723161|+|ctg1_1755|	NZ_MIFA01000034|c2|129-899|+|BHL39_RS21210|2,3-dihydro-2,3-dihydroxybenzoate_dehydrogenase|WP_001048422.1	89.7	261	22	1	1	261	1	256	8.7e-124	447.2
input|c3|1722375-1723161|+|ctg1_1755|	NZ_MIFC01000032|c3|110493-111263|-|BHL17_RS20245|2,3-dihydro-2,3-dihydroxybenzoate_dehydrogenase|WP_001048422.1	89.7	261	22	1	1	261	1	256	8.7e-124	447.2
input|c3|1722375-1723161|+|ctg1_1755|	NZ_MIFT01000016|c3|123171-123941|+|BHL32_RS17045|2,3-dihydro-2,3-dihydroxybenzoate_dehydrogenase|WP_001048422.1	89.7	261	22	1	1	261	1	256	8.7e-124	447.2
input|c3|1722375-1723161|+|ctg1_1755|	NZ_MLKJ01000034|c4|21334-22104|+|BKK40_RS11840|2,3-dihydro-2,3-dihydroxybenzoate_dehydrogenase|WP_001048422.1	89.7	261	22	1	1	261	1	256	8.7e-124	447.2
input|c3|1722375-1723161|+|ctg1_1755|	NZ_MQTB01000035|c4|21142-21912|+|BHL25_RS22265|2,3-dihydro-2,3-dihydroxybenzoate_dehydrogenase|WP_078419877.1	89.7	261	22	1	1	261	1	256	1.9e-123	446.0
input|c3|1722375-1723161|+|ctg1_1755|	NC_011658|c3|2301347-2302117|+|BCAH187_RS12050|2,3-dihydro-2,3-dihydroxybenzoate_dehydrogenase|WP_001048423.1	89.3	261	23	1	1	261	1	256	2.5e-123	445.7
input|c3|1722375-1723161|+|ctg1_1755|	NC_017200|c4|2373810-2374580|+|YBT020_RS12390|2,3-dihydro-2,3-dihydroxybenzoate_dehydrogenase|WP_001048424.1	89.3	261	23	1	1	261	1	256	2.5e-123	445.7
input|c3|1722375-1723161|+|ctg1_1755|	NZ_CP017016|c2|2177547-2178317|+|BGI23_RS11360|2,3-dihydro-2,3-dihydroxybenzoate_dehydrogenase|WP_001048424.1	89.3	261	23	1	1	261	1	256	2.5e-123	445.7
input|c3|1722375-1723161|+|ctg1_1755|	NZ_KE504109|c3|2321228-2321998|-|M571_RS0112350|2,3-dihydro-2,3-dihydroxybenzoate_dehydrogenase|WP_001048421.1	89.3	261	23	1	1	261	1	256	2.5e-123	445.7
input|c3|1722375-1723161|+|ctg1_1755|	NZ_KN050656|c5|3229619-3230389|-|DJ51_RS17230|2,3-dihydro-2,3-dihydroxybenzoate_dehydrogenase|WP_001048423.1	89.3	261	23	1	1	261	1	256	2.5e-123	445.7
input|c3|1722375-1723161|+|ctg1_1755|	NZ_LABW01000007|c1|141810-142580|+|TU49_RS03120|2,3-dihydro-2,3-dihydroxybenzoate_dehydrogenase|WP_048556987.1	89.3	261	23	1	1	261	1	256	2.5e-123	445.7
input|c3|1722375-1723161|+|ctg1_1755|	NZ_LXLT01000026|c4|31346-32131|+|BWGOE8_RS11125|2,3-dihydro-2,3-dihydroxybenzoate_dehydrogenase|WP_070142545.1	87.7	260	32	0	1	260	1	260	2.5e-123	445.7
input|c3|1722375-1723161|+|ctg1_1755|	NZ_MAOI01000101|c6|63795-64580|-|BAU28_RS21295|2,3-dihydro-2,3-dihydroxybenzoate_dehydrogenase|WP_071719888.1	88.9	261	29	0	1	261	1	261	2.5e-123	445.7
input|c3|1722375-1723161|+|ctg1_1755|	NZ_MIFQ01000067|c6|365-1135|+|BHL50_RS23145|2,3-dihydro-2,3-dihydroxybenzoate_dehydrogenase|WP_074610227.1	89.3	261	23	1	1	261	1	256	2.5e-123	445.7
input|c3|1722375-1723161|+|ctg1_1755|	NZ_MIFE01000011|c1|2986-3756|+|BHL18_RS10000|2,3-dihydro-2,3-dihydroxybenzoate_dehydrogenase|WP_073536096.1	89.3	261	23	1	1	261	1	256	3.3e-123	445.3
input|c3|1722375-1723161|+|ctg1_1755|	NZ_MQTA01000007|c5|2632-3402|+|BHL35_RS07980|2,3-dihydro-2,3-dihydroxybenzoate_dehydrogenase|WP_074540010.1	89.3	261	23	1	1	261	1	256	3.3e-123	445.3
input|c3|1722375-1723161|+|ctg1_1755|	NZ_MLKI01000013|c1|254460-255230|+|BKK41_RS13370|2,3-dihydro-2,3-dihydroxybenzoate_dehydrogenase|WP_076873674.1	89.3	261	23	1	1	261	1	256	4.3e-123	444.9
input|c3|1722375-1723161|+|ctg1_1755|	NZ_CP023179|c6|2959475-2960245|-|CK938_RS15705|2,3-dihydro-2,3-dihydroxybenzoate_dehydrogenase|WP_095842962.1	88.9	261	24	1	1	261	1	256	1.3e-122	443.4
input|c3|1722375-1723161|+|ctg1_1755|	NZ_LOMV01000046|c2|28286-29056|+|AT277_RS09560|2,3-dihydro-2,3-dihydroxybenzoate_dehydrogenase|WP_049111590.1	89.3	261	23	1	1	261	1	256	1.3e-122	443.4
input|c3|1722375-1723161|+|ctg1_1755|	NZ_MIFH01000093|c7|281-1051|+|BHL44_RS14295|2,3-dihydro-2,3-dihydroxybenzoate_dehydrogenase|WP_049111590.1	89.3	261	23	1	1	261	1	256	1.3e-122	443.4
input|c3|1722375-1723161|+|ctg1_1755|	NZ_JYPH01000036|c8|231685-232455|+|TU52_RS21040|2,3-dihydro-2,3-dihydroxybenzoate_dehydrogenase|WP_048528975.1	88.9	261	24	1	1	261	1	256	3.7e-122	441.8
input|c3|1722375-1723161|+|ctg1_1755|	NZ_MAOE01000083|c6|72963-73733|+|BAU25_RS16570|2,3-dihydro-2,3-dihydroxybenzoate_dehydrogenase|WP_071758183.1	88.5	261	25	1	1	261	1	256	3.1e-121	438.7
input|c3|1722375-1723161|+|ctg1_1755|	NZ_JMQC01000008|c7|4562673-4563458|+|DJ93_RS24275|2,3-dihydro-2,3-dihydroxybenzoate_dehydrogenase|WP_042984350.1	78.5	261	56	0	1	261	1	261	5.0e-111	404.8
input|c3|1722375-1723161|+|ctg1_1755|	NZ_LTAQ01000067|c18|115191-115976|-|AZF08_RS25525|2,3-dihydro-2,3-dihydroxybenzoate_dehydrogenase|WP_033674844.1	75.9	261	63	0	1	261	1	261	3.1e-105	385.6
input|c3|1722375-1723161|+|ctg1_1755|	NZ_AKCS01000005|c7|319817-320602|-|Y7E_RS0101750|2,3-dihydro-2,3-dihydroxybenzoate_dehydrogenase|WP_017149597.1	75.1	261	65	0	1	261	1	261	2.0e-104	382.9
input|c3|1722375-1723161|+|ctg1_1755|	NZ_CM000746|c3|2103965-2104751|+|BTHUR0001_RS10975|2,3-dihydro-2,3-dihydroxybenzoate_dehydrogenase|BTHUR0001_RS10975	93.7	207	13	0	1	207	1	207	1.9e-102	376.3
input|c3|1722375-1723161|+|ctg1_1755|	NZ_CM000743|c3|1993808-1994593|+|BMYCO0002_RS09695|2,3-dihydro-2,3-dihydroxybenzoate_dehydrogenase|WP_003197614.1	74.3	261	67	0	1	261	1	261	5.5e-102	374.8
input|c3|1722375-1723161|+|ctg1_1755|	NZ_CM000744|c3|1985570-1986355|+|BMYCO0003_RS09945|2,3-dihydro-2,3-dihydroxybenzoate_dehydrogenase|WP_003197614.1	74.3	261	67	0	1	261	1	261	5.5e-102	374.8
input|c3|1722375-1723161|+|ctg1_1755|	NZ_KB976872|c7|739381-740166|+|KOW_RS11140|2,3-dihydro-2,3-dihydroxybenzoate_dehydrogenase|WP_003197614.1	74.3	261	67	0	1	261	1	261	5.5e-102	374.8
input|c3|1722375-1723161|+|ctg1_1755|	NZ_CM000745|c2|2104171-2104956|-|BPMYX0001_RS10435|2,3-dihydro-2,3-dihydroxybenzoate_dehydrogenase|WP_006094826.1	73.6	261	69	0	1	261	1	261	9.4e-102	374.0
input|c3|1722375-1723161|+|ctg1_1755|	NZ_KB895588|c7|42265-43050|+|C564_RS0124505|2,3-dihydro-2,3-dihydroxybenzoate_dehydrogenase|WP_006094826.1	73.6	261	69	0	1	261	1	261	9.4e-102	374.0
input|c3|1722375-1723161|+|ctg1_1755|	NZ_MUAQ01000051|c12|13073-13858|-|BLX05_RS26150|2,3-dihydro-2,3-dihydroxybenzoate_dehydrogenase|WP_006094826.1	73.6	261	69	0	1	261	1	261	9.4e-102	374.0
input|c3|1722375-1723161|+|ctg1_1755|	NZ_JMQD01000029|c2|51427-52212|+|DJ94_RS07015|2,3-dihydro-2,3-dihydroxybenzoate_dehydrogenase|WP_033797492.1	73.9	261	68	0	1	261	1	261	1.6e-101	373.2
input|c3|1722375-1723161|+|ctg1_1755|	NC_009674|c3|1864119-1864904|+|BCER98_RS09080|2,3-dihydro-2,3-dihydroxybenzoate_dehydrogenase|WP_012094243.1	72.4	261	72	0	1	261	1	261	3.7e-98	362.1
input|c3|1722375-1723161|+|ctg1_1755|	NZ_JYPG01000012|c2|1047449-1048234|+|TU51_RS09290|2,3-dihydro-2,3-dihydroxybenzoate_dehydrogenase|WP_048722923.1	72.4	261	72	0	1	261	1	261	3.7e-98	362.1
input|c3|1722375-1723161|+|ctg1_1755|	NZ_CP019655|c6|1805238-1806023|+|ERICIII_RS09525|2,3-dihydro-2,3-dihydroxybenzoate_dehydrogenase|WP_077997404.1	66.7	261	87	0	1	261	1	261	1.2e-91	340.5
input|c3|1722375-1723161|+|ctg1_1755|	NC_023134|c4|1509130-1509915|+|ERIC2_RS07565|2,3-dihydro-2,3-dihydroxybenzoate_dehydrogenase|WP_023482532.1	66.7	261	87	0	1	261	1	261	1.5e-91	340.1
input|c3|1722375-1723161|+|ctg1_1755|	NZ_CP019687|c8|1322781-1323566|-|BXP28_RS06675|2,3-dihydro-2,3-dihydroxybenzoate_dehydrogenase|WP_023482532.1	66.7	261	87	0	1	261	1	261	1.5e-91	340.1
input|c3|1722375-1723161|+|ctg1_1755|	NZ_CP020557|c3|234050-234835|-|B7C51_RS01400|2,3-dihydro-2,3-dihydroxybenzoate_dehydrogenase|WP_023482532.1	66.7	261	87	0	1	261	1	261	1.5e-91	340.1
input|c3|1722375-1723161|+|ctg1_1755|	NZ_FPAF01000004|c7|93018-93794|+|BM350_RS12425|2,3-dihydro-2,3-dihydroxybenzoate_dehydrogenase|WP_090914842.1	68.1	254	81	0	8	261	5	258	1.5e-91	340.1
input|c3|1722375-1723161|+|ctg1_1755|	NZ_LSAZ01000001|c1|72539-73324|+|AXI59_RS00395|2,3-dihydro-2,3-dihydroxybenzoate_dehydrogenase|WP_061527077.1	67.3	254	83	0	8	261	8	261	2.8e-90	335.9
input|c3|1722375-1723161|+|ctg1_1755|	NZ_LSBA01000019|c11|181821-182606|+|AXI58_RS12960|2,3-dihydro-2,3-dihydroxybenzoate_dehydrogenase|WP_061522274.1	67.7	254	82	0	8	261	8	261	6.3e-90	334.7
input|c3|1722375-1723161|+|ctg1_1755|	NZ_CP016913|c9|2832288-2833073|-|BARD7_RS13955|2,3-dihydro-2,3-dihydroxybenzoate_dehydrogenase|WP_065982216.1	66.5	254	85	0	8	261	8	261	1.8e-89	333.2
input|c3|1722375-1723161|+|ctg1_1755|	NZ_AJVF01000039|c10|857666-858451|+|Y79_RS0113100|2,3-dihydro-2,3-dihydroxybenzoate_dehydrogenase|WP_016938092.1	65.7	254	87	0	8	261	8	261	5.3e-89	331.6
input|c3|1722375-1723161|+|ctg1_1755|	NZ_JTJG01000009|c17|34062-34847|+|QQ42_RS14220|2,3-dihydro-2,3-dihydroxybenzoate_dehydrogenase|WP_016938092.1	65.7	254	87	0	8	261	8	261	5.3e-89	331.6
input|c3|1722375-1723161|+|ctg1_1755|	NZ_LYUE01000034|c15|419710-420495|+|SRCM100169_RS13155|2,3-dihydro-2,3-dihydroxybenzoate_dehydrogenase|WP_016938092.1	65.7	254	87	0	8	261	8	261	5.3e-89	331.6
input|c3|1722375-1723161|+|ctg1_1755|	NZ_CP011252|c9|2989019-2989804|-|WV34_RS15145|2,3-dihydro-2,3-dihydroxybenzoate_dehydrogenase|WP_088613364.1	65.7	254	87	0	8	261	8	261	7.0e-89	331.3
input|c3|1722375-1723161|+|ctg1_1755|	NZ_KQ236689|c2|704383-705168|-|AD710_RS03505|2,3-dihydro-2,3-dihydroxybenzoate_dehydrogenase|WP_049627281.1	65.7	254	87	0	8	261	8	261	7.0e-89	331.3
input|c3|1722375-1723161|+|ctg1_1755|	NC_017190|c9|3078224-3079009|-|LL3_RS15610|2,3-dihydro-2,3-dihydroxybenzoate_dehydrogenase|WP_013353423.1	65.7	254	87	0	8	261	8	261	9.1e-89	330.9
input|c3|1722375-1723161|+|ctg1_1755|	NZ_CP021505|c10|3168888-3169673|-|S101267_RS16530|2,3-dihydro-2,3-dihydroxybenzoate_dehydrogenase|WP_013353423.1	65.7	254	87	0	8	261	8	261	9.1e-89	330.9
input|c3|1722375-1723161|+|ctg1_1755|	NZ_CP025001|c2|910088-910873|+|CWD84_RS04825|2,3-dihydro-2,3-dihydroxybenzoate_dehydrogenase|WP_060964401.1	65.7	254	87	0	8	261	8	261	9.1e-89	330.9
input|c3|1722375-1723161|+|ctg1_1755|	NC_017191|c9|3033421-3034206|-|BAXH7_RS15380|2,3-dihydro-2,3-dihydroxybenzoate_dehydrogenase|WP_014470913.1	65.7	254	87	0	8	261	8	261	1.2e-88	330.5
input|c3|1722375-1723161|+|ctg1_1755|	NZ_ASJT01000091|c13|45207-45992|-|L236_RS0116060|2,3-dihydro-2,3-dihydroxybenzoate_dehydrogenase|WP_024122707.1	64.0	261	94	0	1	261	1	261	1.2e-88	330.5
input|c3|1722375-1723161|+|ctg1_1755|	NZ_LZZO01000023|c9|107222-108007|-|SRCM101294_RS10035|2,3-dihydro-2,3-dihydroxybenzoate_dehydrogenase|WP_065522149.1	65.7	254	87	0	8	261	8	261	1.2e-88	330.5
input|c3|1722375-1723161|+|ctg1_1755|	NZ_MOEA01000002|c7|893645-894430|+|BKP66_RS09845|2,3-dihydro-2,3-dihydroxybenzoate_dehydrogenase|WP_071347683.1	66.1	254	86	0	8	261	8	261	1.6e-88	330.1
input|c3|1722375-1723161|+|ctg1_1755|	NC_016784|c10|3147887-3148672|-|BACAU_RS15250|2,3-dihydro-2,3-dihydroxybenzoate_dehydrogenase|WP_014305732.1	65.7	254	87	0	8	261	8	261	2.7e-88	329.3
input|c3|1722375-1723161|+|ctg1_1755|	NZ_CP009684|c2|966789-967574|+|MA22_RS04910|2,3-dihydro-2,3-dihydroxybenzoate_dehydrogenase|WP_014305732.1	65.7	254	87	0	8	261	8	261	2.7e-88	329.3
input|c3|1722375-1723161|+|ctg1_1755|	NZ_CP010556|c11|3032964-3033749|-|SB45_RS14475|2,3-dihydro-2,3-dihydroxybenzoate_dehydrogenase|WP_014305732.1	65.7	254	87	0	8	261	8	261	2.7e-88	329.3
input|c3|1722375-1723161|+|ctg1_1755|	NZ_CP013727|c8|2000586-2001371|-|AVM03_RS09340|2,3-dihydro-2,3-dihydroxybenzoate_dehydrogenase|WP_014305732.1	65.7	254	87	0	8	261	8	261	2.7e-88	329.3
input|c3|1722375-1723161|+|ctg1_1755|	NZ_CP017953|c11|3080064-3080849|-|BAMY_RS15330|2,3-dihydro-2,3-dihydroxybenzoate_dehydrogenase|WP_014305732.1	65.7	254	87	0	8	261	8	261	2.7e-88	329.3
input|c3|1722375-1723161|+|ctg1_1755|	NZ_LMAG01000012|c3|108271-109056|-|ASQ47_RS05795|2,3-dihydro-2,3-dihydroxybenzoate_dehydrogenase|WP_014305732.1	65.7	254	87	0	8	261	8	261	2.7e-88	329.3
input|c3|1722375-1723161|+|ctg1_1755|	NZ_LQQW01000034|c17|18754-19539|+|AV542_RS10800|2,3-dihydro-2,3-dihydroxybenzoate_dehydrogenase|WP_014305732.1	65.7	254	87	0	8	261	8	261	2.7e-88	329.3
input|c3|1722375-1723161|+|ctg1_1755|	NZ_MDCI01000002|c12|3189308-3190093|-|BSHJ18_RS15405|2,3-dihydro-2,3-dihydroxybenzoate_dehydrogenase|WP_014305732.1	65.7	254	87	0	8	261	8	261	2.7e-88	329.3
input|c3|1722375-1723161|+|ctg1_1755|	NZ_DF836085|c2|57293-58078|+|CMW1_RS08755|2,3-dihydro-2,3-dihydroxybenzoate_dehydrogenase|WP_045509420.1	65.7	254	87	0	8	261	8	261	4.5e-88	328.6
input|c3|1722375-1723161|+|ctg1_1755|	NZ_LPVD01000024|c13|113561-114346|-|AU384_RS17175|2,3-dihydro-2,3-dihydroxybenzoate_dehydrogenase|WP_059292706.1	63.6	261	95	0	1	261	1	261	4.5e-88	328.6
input|c3|1722375-1723161|+|ctg1_1755|	NZ_LPVE01000021|c9|965472-966257|+|AU385_RS09365|2,3-dihydro-2,3-dihydroxybenzoate_dehydrogenase|WP_059292706.1	63.6	261	95	0	1	261	1	261	4.5e-88	328.6
input|c3|1722375-1723161|+|ctg1_1755|	NZ_MBQV01000022|c10|958753-959538|+|BCV60_RS10360|2,3-dihydro-2,3-dihydroxybenzoate_dehydrogenase|WP_059292706.1	63.6	261	95	0	1	261	1	261	4.5e-88	328.6
input|c3|1722375-1723161|+|ctg1_1755|	NZ_CP018152|c6|2204082-2204867|+|BSF20_RS11515|2,3-dihydro-2,3-dihydroxybenzoate_dehydrogenase|WP_072588412.1	65.7	254	87	0	8	261	8	261	5.9e-88	328.2
input|c3|1722375-1723161|+|ctg1_1755|	NZ_CP019040|c11|3171513-3172298|-|BVH55_RS16025|2,3-dihydro-2,3-dihydroxybenzoate_dehydrogenase|WP_077722775.1	65.7	254	87	0	8	261	8	261	5.9e-88	328.2
input|c3|1722375-1723161|+|ctg1_1755|	NZ_LUUT01000004|c8|113666-114451|-|A6751_RS15785|2,3-dihydro-2,3-dihydroxybenzoate_dehydrogenase|WP_059335361.1	63.2	261	96	0	1	261	1	261	5.9e-88	328.2
input|c3|1722375-1723161|+|ctg1_1755|	NZ_AYTL01000004|c3|427811-428596|+|V755_RS0102150|2,3-dihydro-2,3-dihydroxybenzoate_dehydrogenase|WP_010331719.1	63.2	261	96	0	1	261	1	261	7.7e-88	327.8
input|c3|1722375-1723161|+|ctg1_1755|	NZ_CP007165|c12|3188006-3188791|-|AW02_RS15300|2,3-dihydro-2,3-dihydroxybenzoate_dehydrogenase|WP_024085747.1	65.4	254	88	0	8	261	8	261	7.7e-88	327.8
input|c3|1722375-1723161|+|ctg1_1755|	NZ_CP016395|c12|3135225-3136010|-|BBJ33_RS15150|2,3-dihydro-2,3-dihydroxybenzoate_dehydrogenase|WP_024085747.1	65.4	254	88	0	8	261	8	261	7.7e-88	327.8
input|c3|1722375-1723161|+|ctg1_1755|	NZ_LN999829|c12|2982094-2982879|-|BAMMD1_RS14040|2,3-dihydro-2,3-dihydroxybenzoate_dehydrogenase|WP_024085747.1	65.4	254	88	0	8	261	8	261	7.7e-88	327.8
input|c3|1722375-1723161|+|ctg1_1755|	NZ_LYMC01000002|c8|3081049-3081834|-|BG616_RS15780|2,3-dihydro-2,3-dihydroxybenzoate_dehydrogenase|WP_069150229.1	64.0	261	94	0	1	261	1	261	1.3e-87	327.0
input|c3|1722375-1723161|+|ctg1_1755|	NC_020272|c2|871096-871881|+|KSO_RS04440|2,3-dihydro-2,3-dihydroxybenzoate_dehydrogenase|WP_003152000.1	65.4	254	88	0	8	261	8	261	1.7e-87	326.6
input|c3|1722375-1723161|+|ctg1_1755|	NZ_AMPK01000004|c2|698366-699151|+|WYY_RS13635|2,3-dihydro-2,3-dihydroxybenzoate_dehydrogenase|WP_003152000.1	65.4	254	88	0	8	261	8	261	1.7e-87	326.6
input|c3|1722375-1723161|+|ctg1_1755|	NZ_CP021976|c11|3021146-3021931|-|CEG11_RS14980|2,3-dihydro-2,3-dihydroxybenzoate_dehydrogenase|WP_003152000.1	65.4	254	88	0	8	261	8	261	1.7e-87	326.6
input|c3|1722375-1723161|+|ctg1_1755|	NZ_CP022654|c10|3076765-3077550|+|CHN56_RS15455|2,3-dihydro-2,3-dihydroxybenzoate_dehydrogenase|WP_003152000.1	65.4	254	88	0	8	261	8	261	1.7e-87	326.6
input|c3|1722375-1723161|+|ctg1_1755|	NZ_CVPA01000001|c10|2219948-2220733|-|BN1544_RS10425|2,3-dihydro-2,3-dihydroxybenzoate_dehydrogenase|WP_003152000.1	65.4	254	88	0	8	261	8	261	1.7e-87	326.6
input|c3|1722375-1723161|+|ctg1_1755|	NZ_LYNC01000017|c6|245353-246138|+|A7310_RS06445|2,3-dihydro-2,3-dihydroxybenzoate_dehydrogenase|WP_003152000.1	65.4	254	88	0	8	261	8	261	1.7e-87	326.6
input|c3|1722375-1723161|+|ctg1_1755|	NZ_CP011346|c11|3243786-3244571|-|AAV29_RS15835|2,3-dihydro-2,3-dihydroxybenzoate_dehydrogenase|WP_046560022.1	65.4	254	88	0	8	261	8	261	2.2e-87	326.2
input|c3|1722375-1723161|+|ctg1_1755|	NZ_CP018295|c11|3227965-3228750|-|BHE96_RS16020|2,3-dihydro-2,3-dihydroxybenzoate_dehydrogenase|WP_072589525.1	65.0	254	89	0	8	261	8	261	2.9e-87	325.9
input|c3|1722375-1723161|+|ctg1_1755|	NZ_AJST01000001|c11|2843462-2844247|-|MY7_RS13455|2,3-dihydro-2,3-dihydroxybenzoate_dehydrogenase|WP_007613474.1	65.0	254	89	0	8	261	8	261	5.0e-87	325.1
input|c3|1722375-1723161|+|ctg1_1755|	NZ_CP024203|c11|3294805-3295590|-|CS376_RS16585|2,3-dihydro-2,3-dihydroxybenzoate_dehydrogenase|WP_099567056.1	65.0	254	89	0	8	261	8	261	5.0e-87	325.1
input|c3|1722375-1723161|+|ctg1_1755|	NZ_CP010406|c9|2970508-2971293|+|SB24_RS14200|2,3-dihydro-2,3-dihydroxybenzoate_dehydrogenase|WP_039254030.1	65.0	254	89	0	8	261	8	261	6.5e-87	324.7
input|c3|1722375-1723161|+|ctg1_1755|	NZ_CP014990|c10|3035313-3036098|-|A2I97_RS14550|2,3-dihydro-2,3-dihydroxybenzoate_dehydrogenase|WP_039254030.1	65.0	254	89	0	8	261	8	261	6.5e-87	324.7
input|c3|1722375-1723161|+|ctg1_1755|	NZ_CP017747|c11|2966626-2967411|-|BI197_RS14250|2,3-dihydro-2,3-dihydroxybenzoate_dehydrogenase|WP_039254030.1	65.0	254	89	0	8	261	8	261	6.5e-87	324.7
input|c3|1722375-1723161|+|ctg1_1755|	NZ_CP021011|c4|1029314-1030099|-|B6257_RS05395|2,3-dihydro-2,3-dihydroxybenzoate_dehydrogenase|WP_039254030.1	65.0	254	89	0	8	261	8	261	6.5e-87	324.7
input|c3|1722375-1723161|+|ctg1_1755|	NZ_CP023133|c13|3169373-3170158|-|CJP14_RS16085|2,3-dihydro-2,3-dihydroxybenzoate_dehydrogenase|WP_039254030.1	65.0	254	89	0	8	261	8	261	6.5e-87	324.7
input|c3|1722375-1723161|+|ctg1_1755|	NZ_MSTO01000002|c8|104631-105416|-|BVF98_RS05450|2,3-dihydro-2,3-dihydroxybenzoate_dehydrogenase|WP_039254030.1	65.0	254	89	0	8	261	8	261	6.5e-87	324.7
input|c3|1722375-1723161|+|ctg1_1755|	NC_019842|c11|3064922-3065707|-|B938_RS14805|2,3-dihydro-2,3-dihydroxybenzoate_dehydrogenase|WP_015240494.1	64.6	254	90	0	8	261	8	261	8.5e-87	324.3
input|c3|1722375-1723161|+|ctg1_1755|	NC_017743|c8|3156203-3156988|-|MY9_RS16040|2,3-dihydro-2,3-dihydroxybenzoate_dehydrogenase|WP_041521529.1	63.2	261	96	0	1	261	1	261	1.1e-86	323.9
input|c3|1722375-1723161|+|ctg1_1755|	NZ_BDFC01000011|c11|112786-113571|-|BFW96_RS18560|2,3-dihydro-2,3-dihydroxybenzoate_dehydrogenase|WP_041521529.1	63.2	261	96	0	1	261	1	261	1.1e-86	323.9
input|c3|1722375-1723161|+|ctg1_1755|	NZ_CP021669|c1|52882-53667|+|S100141_RS00300|2,3-dihydro-2,3-dihydroxybenzoate_dehydrogenase|WP_017419436.1	64.6	254	90	0	8	261	8	261	1.1e-86	323.9
input|c3|1722375-1723161|+|ctg1_1755|	NZ_CP025941|c1|800736-801521|-|C0W65_RS04350|2,3-dihydro-2,3-dihydroxybenzoate_dehydrogenase|WP_103032346.1	63.2	261	96	0	1	261	1	261	1.1e-86	323.9
input|c3|1722375-1723161|+|ctg1_1755|	NZ_KB206091|c12|95963-96748|-|A154_RS0119900|2,3-dihydro-2,3-dihydroxybenzoate_dehydrogenase|WP_017419436.1	64.6	254	90	0	8	261	8	261	1.1e-86	323.9
input|c3|1722375-1723161|+|ctg1_1755|	NZ_LWJZ01000006|c2|51920-52705|-|A4A37_RS04695|2,3-dihydro-2,3-dihydroxybenzoate_dehydrogenase|WP_041521529.1	63.2	261	96	0	1	261	1	261	1.1e-86	323.9
input|c3|1722375-1723161|+|ctg1_1755|	NC_022530|c11|3265199-3265984|-|BAPNAU_RS15910|2,3-dihydro-2,3-dihydroxybenzoate_dehydrogenase|WP_014418780.1	64.6	254	90	0	8	261	8	261	1.5e-86	323.6
input|c3|1722375-1723161|+|ctg1_1755|	NZ_AOFO01000020|c12|19787-20572|+|H008_RS0116400|2,3-dihydro-2,3-dihydroxybenzoate_dehydrogenase|WP_025650209.1	64.6	254	90	0	8	261	8	261	1.5e-86	323.6
input|c3|1722375-1723161|+|ctg1_1755|	NZ_AQGM01000009|c10|104380-105165|-|K667_RS0113610|2,3-dihydro-2,3-dihydroxybenzoate_dehydrogenase|WP_014418780.1	64.6	254	90	0	8	261	8	261	1.5e-86	323.6
input|c3|1722375-1723161|+|ctg1_1755|	NZ_AVQH01000059|c18|104438-105223|-|O205_RS43410|2,3-dihydro-2,3-dihydroxybenzoate_dehydrogenase|WP_014418780.1	64.6	254	90	0	8	261	8	261	1.5e-86	323.6
input|c3|1722375-1723161|+|ctg1_1755|	NZ_BDDG01000013|c13|64039-64824|-|A7P74_RS18120|2,3-dihydro-2,3-dihydroxybenzoate_dehydrogenase|WP_025650209.1	64.6	254	90	0	8	261	8	261	1.5e-86	323.6
input|c3|1722375-1723161|+|ctg1_1755|	NZ_CP006960|c13|3765819-3766604|-|BAMY6614_RS18015|2,3-dihydro-2,3-dihydroxybenzoate_dehydrogenase|WP_014418780.1	64.6	254	90	0	8	261	8	261	1.5e-86	323.6
input|c3|1722375-1723161|+|ctg1_1755|	NZ_CP014783|c10|3079530-3080315|-|A1R12_RS14770|2,3-dihydro-2,3-dihydroxybenzoate_dehydrogenase|WP_043020747.1	64.6	254	90	0	8	261	8	261	1.5e-86	323.6
input|c3|1722375-1723161|+|ctg1_1755|	NZ_CP017775|c10|3286059-3286844|-|BK055_RS16225|2,3-dihydro-2,3-dihydroxybenzoate_dehydrogenase|WP_025650209.1	64.6	254	90	0	8	261	8	261	1.5e-86	323.6
input|c3|1722375-1723161|+|ctg1_1755|	NZ_CP023748|c11|3053475-3054260|-|CQJ38_RS15140|2,3-dihydro-2,3-dihydroxybenzoate_dehydrogenase|WP_032867155.1	64.6	254	90	0	8	261	8	261	1.5e-86	323.6
input|c3|1722375-1723161|+|ctg1_1755|	NZ_CP024897|c11|3063123-3063908|-|CVD07_RS15100|2,3-dihydro-2,3-dihydroxybenzoate_dehydrogenase|WP_014418780.1	64.6	254	90	0	8	261	8	261	1.5e-86	323.6
input|c3|1722375-1723161|+|ctg1_1755|	NZ_CP025308|c11|3317272-3318057|-|CXP43_RS16735|2,3-dihydro-2,3-dihydroxybenzoate_dehydrogenase|WP_014418780.1	64.6	254	90	0	8	261	8	261	1.5e-86	323.6
input|c3|1722375-1723161|+|ctg1_1755|	NZ_CP025939|c9|2633316-2634101|-|C0W57_RS13555|2,3-dihydro-2,3-dihydroxybenzoate_dehydrogenase|WP_014418780.1	64.6	254	90	0	8	261	8	261	1.5e-86	323.6
input|c3|1722375-1723161|+|ctg1_1755|	NZ_CP026533|c2|937726-938511|-|C3438_RS04850|2,3-dihydro-2,3-dihydroxybenzoate_dehydrogenase|WP_025650209.1	64.6	254	90	0	8	261	8	261	1.5e-86	323.6
input|c3|1722375-1723161|+|ctg1_1755|	NZ_CP027429|c2|830986-831771|+|C6P48_RS04265|2,3-dihydro-2,3-dihydroxybenzoate_dehydrogenase|WP_045208765.1	64.6	254	90	0	8	261	8	261	1.5e-86	323.6
input|c3|1722375-1723161|+|ctg1_1755|	NZ_CYHL01000004|c1|76298-77083|-|AOH53_RS00975|2,3-dihydro-2,3-dihydroxybenzoate_dehydrogenase|WP_014418780.1	64.6	254	90	0	8	261	8	261	1.5e-86	323.6
input|c3|1722375-1723161|+|ctg1_1755|	NZ_FTNS01000002|c1|173151-173936|-|BW945_RS06025|2,3-dihydro-2,3-dihydroxybenzoate_dehydrogenase|WP_043020747.1	64.6	254	90	0	8	261	8	261	1.5e-86	323.6
input|c3|1722375-1723161|+|ctg1_1755|	NZ_JCOC01000008|c10|59564-60349|+|AW26_RS08075|2,3-dihydro-2,3-dihydroxybenzoate_dehydrogenase|WP_032867155.1	64.6	254	90	0	8	261	8	261	1.5e-86	323.6
input|c3|1722375-1723161|+|ctg1_1755|	NZ_JYGH01000024|c20|173251-174036|-|BAGR45_RS15725|2,3-dihydro-2,3-dihydroxybenzoate_dehydrogenase|WP_045208765.1	64.6	254	90	0	8	261	8	261	1.5e-86	323.6
input|c3|1722375-1723161|+|ctg1_1755|	NZ_LLZA01000004|c5|108225-109010|-|AR441_RS03945|2,3-dihydro-2,3-dihydroxybenzoate_dehydrogenase|WP_043020747.1	64.6	254	90	0	8	261	8	261	1.5e-86	323.6
input|c3|1722375-1723161|+|ctg1_1755|	NZ_LLZC01000018|c8|337021-337806|+|AR442_RS10390|2,3-dihydro-2,3-dihydroxybenzoate_dehydrogenase|WP_014418780.1	64.6	254	90	0	8	261	8	261	1.5e-86	323.6
input|c3|1722375-1723161|+|ctg1_1755|	NZ_LMUC01000003|c14|108389-109174|-|ASG18_RS04225|2,3-dihydro-2,3-dihydroxybenzoate_dehydrogenase|WP_043020747.1	64.6	254	90	0	8	261	8	261	1.5e-86	323.6
input|c3|1722375-1723161|+|ctg1_1755|	NZ_LQCL01000014|c10|891909-892694|+|AVR63_RS12475|2,3-dihydro-2,3-dihydroxybenzoate_dehydrogenase|WP_043020747.1	64.6	254	90	0	8	261	8	261	1.5e-86	323.6
input|c3|1722375-1723161|+|ctg1_1755|	NZ_LSZM01000008|c5|10229-11014|+|AY610_RS05770|2,3-dihydro-2,3-dihydroxybenzoate_dehydrogenase|WP_064107445.1	64.2	254	91	0	8	261	8	261	1.5e-86	323.6
input|c3|1722375-1723161|+|ctg1_1755|	NZ_LYUF01000005|c6|79629-80414|+|SRCM100731_RS05620|2,3-dihydro-2,3-dihydroxybenzoate_dehydrogenase|WP_025650209.1	64.6	254	90	0	8	261	8	261	1.5e-86	323.6
input|c3|1722375-1723161|+|ctg1_1755|	NC_009725|c11|3032200-3032985|-|RBAM_RS14510|2,3-dihydro-2,3-dihydroxybenzoate_dehydrogenase|WP_023357112.1	64.6	254	90	0	8	261	8	261	1.9e-86	323.2
input|c3|1722375-1723161|+|ctg1_1755|	NC_016047|c7|3233524-3234309|-|GYO_RS38200|2,3-dihydro-2,3-dihydroxybenzoate_dehydrogenase|WP_014115011.1	63.2	261	96	0	1	261	1	261	1.9e-86	323.2
input|c3|1722375-1723161|+|ctg1_1755|	NC_020410|c10|3012092-3012877|-|BAM5036_RS14455|2,3-dihydro-2,3-dihydroxybenzoate_dehydrogenase|WP_015418122.1	64.2	254	91	0	8	261	8	261	1.9e-86	323.2
input|c3|1722375-1723161|+|ctg1_1755|	NZ_CP011937|c2|898521-899306|+|AAV34_RS04620|2,3-dihydro-2,3-dihydroxybenzoate_dehydrogenase|WP_032876762.1	64.6	254	90	0	8	261	8	261	1.9e-86	323.2
input|c3|1722375-1723161|+|ctg1_1755|	NZ_CP018173|c1|114816-115601|-|BAX60_RS00620|2,3-dihydro-2,3-dihydroxybenzoate_dehydrogenase|WP_014115011.1	63.2	261	96	0	1	261	1	261	1.9e-86	323.2
input|c3|1722375-1723161|+|ctg1_1755|	NZ_CP021892|c6|3115540-3116325|-|S100333_RS16580|2,3-dihydro-2,3-dihydroxybenzoate_dehydrogenase|WP_069837731.1	62.8	261	97	0	1	261	1	261	1.9e-86	323.2
input|c3|1722375-1723161|+|ctg1_1755|	NZ_CP022891|c4|1243089-1243874|-|CJZ71_RS06785|2,3-dihydro-2,3-dihydroxybenzoate_dehydrogenase|WP_069837731.1	62.8	261	97	0	1	261	1	261	1.9e-86	323.2
input|c3|1722375-1723161|+|ctg1_1755|	NZ_CP023257|c7|3117962-3118747|-|CLD04_RS16590|2,3-dihydro-2,3-dihydroxybenzoate_dehydrogenase|WP_069837731.1	62.8	261	97	0	1	261	1	261	1.9e-86	323.2
input|c3|1722375-1723161|+|ctg1_1755|	NZ_CYHO01000032|c4|35927-36712|-|AOI43_RS06750|2,3-dihydro-2,3-dihydroxybenzoate_dehydrogenase|WP_014115011.1	63.2	261	96	0	1	261	1	261	1.9e-86	323.2
input|c3|1722375-1723161|+|ctg1_1755|	NZ_LJDI01000034|c3|92958-93743|-|AN475_RS17930|2,3-dihydro-2,3-dihydroxybenzoate_dehydrogenase|WP_053574124.1	64.6	254	90	0	8	261	8	261	1.9e-86	323.2
input|c3|1722375-1723161|+|ctg1_1755|	NZ_LSMU01000046|c12|349115-349900|+|AX282_RS18225|2,3-dihydro-2,3-dihydroxybenzoate_dehydrogenase|WP_014115011.1	63.2	261	96	0	1	261	1	261	1.9e-86	323.2
input|c3|1722375-1723161|+|ctg1_1755|	NZ_LYNB01000001|c1|34321-35106|+|A7314_RS00200|2,3-dihydro-2,3-dihydroxybenzoate_dehydrogenase|WP_053574124.1	64.6	254	90	0	8	261	8	261	1.9e-86	323.2
input|c3|1722375-1723161|+|ctg1_1755|	NZ_MOEO01000003|c7|383142-383927|+|BLL41_RS08815|2,3-dihydro-2,3-dihydroxybenzoate_dehydrogenase|WP_071577544.1	62.8	261	97	0	1	261	1	261	1.9e-86	323.2
input|c3|1722375-1723161|+|ctg1_1755|	NZ_AYTO01000008|c3|309042-309827|+|V756_RS0104835|2,3-dihydro-2,3-dihydroxybenzoate_dehydrogenase|WP_024713683.1	63.2	261	96	0	1	261	1	261	2.5e-86	322.8
input|c3|1722375-1723161|+|ctg1_1755|	NZ_CP006890|c11|3238262-3239047|-|V529_RS15465|2,3-dihydro-2,3-dihydroxybenzoate_dehydrogenase|WP_038459694.1	64.6	254	90	0	8	261	8	261	2.5e-86	322.8
input|c3|1722375-1723161|+|ctg1_1755|	NZ_FTMW01000001|c13|937306-938091|+|BW968_RS04885|2,3-dihydro-2,3-dihydroxybenzoate_dehydrogenase|WP_076457637.1	62.5	261	98	0	1	261	1	261	2.5e-86	322.8
input|c3|1722375-1723161|+|ctg1_1755|	NZ_LZCF01000101|c20|37482-38267|+|A9D36_RS19725|2,3-dihydro-2,3-dihydroxybenzoate_dehydrogenase|WP_064816470.1	62.8	261	97	0	1	261	1	261	2.5e-86	322.8
input|c3|1722375-1723161|+|ctg1_1755|	NZ_CP025341|c12|3056359-3057144|-|CXR48_RS14900|2,3-dihydro-2,3-dihydroxybenzoate_dehydrogenase|WP_101312061.1	64.6	254	90	0	8	261	8	261	3.2e-86	322.4
input|c3|1722375-1723161|+|ctg1_1755|	NC_014976|c5|1299108-1299893|-|BSN5_RS06965|2,3-dihydro-2,3-dihydroxybenzoate_dehydrogenase|WP_014480725.1	62.5	261	98	0	1	261	1	261	4.2e-86	322.0
input|c3|1722375-1723161|+|ctg1_1755|	NC_019896|c4|934684-935469|+|A7A1_RS04780|2,3-dihydro-2,3-dihydroxybenzoate_dehydrogenase|WP_014480725.1	62.5	261	98	0	1	261	1	261	4.2e-86	322.0
input|c3|1722375-1723161|+|ctg1_1755|	NZ_ANIP01000008|c7|103928-104713|-|C379_RS0106790|2,3-dihydro-2,3-dihydroxybenzoate_dehydrogenase|WP_017695546.1	62.5	261	98	0	1	261	1	261	4.2e-86	322.0
input|c3|1722375-1723161|+|ctg1_1755|	NZ_CAUC01000015|c12|113048-113833|-|BSUBE1_RS03485|2,3-dihydro-2,3-dihydroxybenzoate_dehydrogenase|WP_014480725.1	62.5	261	98	0	1	261	1	261	4.2e-86	322.0
input|c3|1722375-1723161|+|ctg1_1755|	NZ_CP009796|c7|3149018-3149803|-|OB04_RS16350|2,3-dihydro-2,3-dihydroxybenzoate_dehydrogenase|WP_014480725.1	62.5	261	98	0	1	261	1	261	4.2e-86	322.0
input|c3|1722375-1723161|+|ctg1_1755|	NZ_CP017072|c4|1106950-1107735|+|BGM23_RS05750|2,3-dihydro-2,3-dihydroxybenzoate_dehydrogenase|WP_014480725.1	62.5	261	98	0	1	261	1	261	4.2e-86	322.0
input|c3|1722375-1723161|+|ctg1_1755|	NZ_CP017112|c8|3238476-3239261|-|BS16045_RS17015|2,3-dihydro-2,3-dihydroxybenzoate_dehydrogenase|WP_014480725.1	62.5	261	98	0	1	261	1	261	4.2e-86	322.0
input|c3|1722375-1723161|+|ctg1_1755|	NZ_CP020367|c7|3142596-3143381|-|BSK2_RS16175|2,3-dihydro-2,3-dihydroxybenzoate_dehydrogenase|WP_014480725.1	62.5	261	98	0	1	261	1	261	4.2e-86	322.0
input|c3|1722375-1723161|+|ctg1_1755|	NZ_CP020722|c4|1123509-1124294|-|B7470_RS06035|2,3-dihydro-2,3-dihydroxybenzoate_dehydrogenase|WP_014480725.1	62.5	261	98	0	1	261	1	261	4.2e-86	322.0
input|c3|1722375-1723161|+|ctg1_1755|	NZ_CP021499|c6|3051511-3052296|-|S100757_RS16280|2,3-dihydro-2,3-dihydroxybenzoate_dehydrogenase|WP_014480725.1	62.5	261	98	0	1	261	1	261	4.2e-86	322.0
input|c3|1722375-1723161|+|ctg1_1755|	NZ_CP021911|c8|3029923-3030708|-|CDO84_RS15350|2,3-dihydro-2,3-dihydroxybenzoate_dehydrogenase|WP_040081956.1	62.8	261	97	0	1	261	1	261	4.2e-86	322.0
input|c3|1722375-1723161|+|ctg1_1755|	NZ_CP021921|c9|3213852-3214637|-|S101392_RS16630|2,3-dihydro-2,3-dihydroxybenzoate_dehydrogenase|WP_014480725.1	62.5	261	98	0	1	261	1	261	4.2e-86	322.0
input|c3|1722375-1723161|+|ctg1_1755|	NZ_CP021985|c4|1299108-1299893|-|CDA59_RS06815|2,3-dihydro-2,3-dihydroxybenzoate_dehydrogenase|WP_014480725.1	62.5	261	98	0	1	261	1	261	4.2e-86	322.0
input|c3|1722375-1723161|+|ctg1_1755|	NZ_CP022391|c8|3291511-3292296|-|CFK25_RS16065|2,3-dihydro-2,3-dihydroxybenzoate_dehydrogenase|WP_014480725.1	62.5	261	98	0	1	261	1	261	4.2e-86	322.0
input|c3|1722375-1723161|+|ctg1_1755|	NZ_JPNZ01000003|c7|117733-118518|-|ZQL_RS09115|2,3-dihydro-2,3-dihydroxybenzoate_dehydrogenase|WP_014480725.1	62.5	261	98	0	1	261	1	261	4.2e-86	322.0
input|c3|1722375-1723161|+|ctg1_1755|	NZ_JVEA01000026|c6|42680-43465|+|ADB62_RS07870|2,3-dihydro-2,3-dihydroxybenzoate_dehydrogenase|WP_014480725.1	62.5	261	98	0	1	261	1	261	4.2e-86	322.0
input|c3|1722375-1723161|+|ctg1_1755|	NZ_JWHO01000006|c12|938914-939699|+|BIZ91_RS07890|2,3-dihydro-2,3-dihydroxybenzoate_dehydrogenase|WP_014480725.1	62.5	261	98	0	1	261	1	261	4.2e-86	322.0
input|c3|1722375-1723161|+|ctg1_1755|	NZ_JXAJ01000001|c5|1122876-1123661|+|SC22_RS05715|2,3-dihydro-2,3-dihydroxybenzoate_dehydrogenase|WP_040081956.1	62.8	261	97	0	1	261	1	261	4.2e-86	322.0
input|c3|1722375-1723161|+|ctg1_1755|	NZ_JXHK01000100|c3|69474-70259|+|B4068_RS20735|2,3-dihydro-2,3-dihydroxybenzoate_dehydrogenase|WP_017695546.1	62.5	261	98	0	1	261	1	261	4.2e-86	322.0
input|c3|1722375-1723161|+|ctg1_1755|	NZ_JXHO01000044|c10|103741-104526|-|B4072_RS17100|2,3-dihydro-2,3-dihydroxybenzoate_dehydrogenase|WP_017695546.1	62.5	261	98	0	1	261	1	261	4.2e-86	322.0
input|c3|1722375-1723161|+|ctg1_1755|	NZ_JXHQ01000097|c1|36199-36984|-|B4145_RS15275|2,3-dihydro-2,3-dihydroxybenzoate_dehydrogenase|WP_017695546.1	62.5	261	98	0	1	261	1	261	4.2e-86	322.0
input|c3|1722375-1723161|+|ctg1_1755|	NZ_LAKC01000010|c1|113285-114070|-|WB24_RS15550|2,3-dihydro-2,3-dihydroxybenzoate_dehydrogenase|WP_014480725.1	62.5	261	98	0	1	261	1	261	4.2e-86	322.0
input|c3|1722375-1723161|+|ctg1_1755|	NZ_LJZV01000016|c8|220660-221445|+|B4122_RS16475|2,3-dihydro-2,3-dihydroxybenzoate_dehydrogenase|WP_014480725.1	62.5	261	98	0	1	261	1	261	4.2e-86	322.0
input|c3|1722375-1723161|+|ctg1_1755|	NZ_LSZL01000045|c17|104534-105319|-|AY609_RS15500|2,3-dihydro-2,3-dihydroxybenzoate_dehydrogenase|WP_064115947.1	64.2	254	91	0	8	261	8	261	4.2e-86	322.0
input|c3|1722375-1723161|+|ctg1_1755|	NZ_MBPE01000011|c1|103649-104434|-|BCM26_RS05715|2,3-dihydro-2,3-dihydroxybenzoate_dehydrogenase|WP_017695546.1	62.5	261	98	0	1	261	1	261	4.2e-86	322.0
input|c3|1722375-1723161|+|ctg1_1755|	NZ_AUWK01000007|c22|174159-174944|+|N235_RS12885|2,3-dihydro-2,3-dihydroxybenzoate_dehydrogenase|WP_033574906.1	64.2	254	91	0	8	261	8	261	5.5e-86	321.6
input|c3|1722375-1723161|+|ctg1_1755|	NZ_CP017676|c2|980595-981380|-|BKN48_RS05335|2,3-dihydro-2,3-dihydroxybenzoate_dehydrogenase|WP_031315322.1	62.5	261	98	0	1	261	1	261	5.5e-86	321.6
input|c3|1722375-1723161|+|ctg1_1755|	NZ_CP026610|c11|3396499-3397284|-|C3Z10_RS16935|2,3-dihydro-2,3-dihydroxybenzoate_dehydrogenase|WP_040238941.1	64.6	254	90	0	8	261	8	261	5.5e-86	321.6
input|c3|1722375-1723161|+|ctg1_1755|	NZ_CYHN01000002|c3|112769-113554|-|AOI19_RS01715|2,3-dihydro-2,3-dihydroxybenzoate_dehydrogenase|WP_031315322.1	62.5	261	98	0	1	261	1	261	5.5e-86	321.6
input|c3|1722375-1723161|+|ctg1_1755|	NZ_LRFK01000014|c12|575380-576165|+|AWM78_RS14030|2,3-dihydro-2,3-dihydroxybenzoate_dehydrogenase|WP_031315322.1	62.5	261	98	0	1	261	1	261	5.5e-86	321.6
input|c3|1722375-1723161|+|ctg1_1755|	NZ_MIZD01000034|c10|114396-115181|-|BHT94_RS14500|2,3-dihydro-2,3-dihydroxybenzoate_dehydrogenase|WP_075749031.1	62.8	261	97	0	1	261	1	261	5.5e-86	321.6
input|c3|1722375-1723161|+|ctg1_1755|	NC_017195|c7|3082310-3083095|-|I33_RS15315|2,3-dihydro-2,3-dihydroxybenzoate_dehydrogenase|WP_003244476.1	62.5	261	98	0	1	261	1	261	7.2e-86	321.2
input|c3|1722375-1723161|+|ctg1_1755|	NZ_APMW01000063|c5|106-891|+|J435_RS0108740|2,3-dihydro-2,3-dihydroxybenzoate_dehydrogenase|WP_003244476.1	62.5	261	98	0	1	261	1	261	7.2e-86	321.2
input|c3|1722375-1723161|+|ctg1_1755|	NZ_CP007244|c11|3064601-3065386|-|AJ82_RS14640|2,3-dihydro-2,3-dihydroxybenzoate_dehydrogenase|WP_025285201.1	64.6	254	90	0	8	261	8	261	7.2e-86	321.2
input|c3|1722375-1723161|+|ctg1_1755|	NZ_CP010014|c8|2904877-2905662|-|QF06_RS14325|2,3-dihydro-2,3-dihydroxybenzoate_dehydrogenase|WP_041850621.1	62.5	261	98	0	1	261	1	261	7.2e-86	321.2
input|c3|1722375-1723161|+|ctg1_1755|	NZ_CP011101|c8|3147494-3148279|-|bslm_RS15680|2,3-dihydro-2,3-dihydroxybenzoate_dehydrogenase|WP_003244476.1	62.5	261	98	0	1	261	1	261	7.2e-86	321.2
input|c3|1722375-1723161|+|ctg1_1755|	NZ_CP020805|c13|3592986-3593771|-|B7941_RS17815|2,3-dihydro-2,3-dihydroxybenzoate_dehydrogenase|WP_061581455.1	63.2	261	96	0	1	261	1	261	7.2e-86	321.2
input|c3|1722375-1723161|+|ctg1_1755|	NZ_CP022890|c3|837704-838489|+|CJZ70_RS04340|2,3-dihydro-2,3-dihydroxybenzoate_dehydrogenase|WP_003244476.1	62.5	261	98	0	1	261	1	261	7.2e-86	321.2
input|c3|1722375-1723161|+|ctg1_1755|	NZ_LN649259|c9|3327556-3328341|-|VV34_RS17570|2,3-dihydro-2,3-dihydroxybenzoate_dehydrogenase|WP_003244476.1	62.5	261	98	0	1	261	1	261	7.2e-86	321.2
input|c3|1722375-1723161|+|ctg1_1755|	NZ_LQYO01000010|c1|217043-217828|+|B4140_RS05930|2,3-dihydro-2,3-dihydroxybenzoate_dehydrogenase|WP_061581455.1	63.2	261	96	0	1	261	1	261	7.2e-86	321.2
input|c3|1722375-1723161|+|ctg1_1755|	NZ_BDDH01000003|c4|121538-122323|-|A7P71_RS07930|2,3-dihydro-2,3-dihydroxybenzoate_dehydrogenase|WP_063637910.1	65.5	261	90	0	1	261	1	261	9.4e-86	320.9
input|c3|1722375-1723161|+|ctg1_1755|	NZ_CP021169|c7|3056960-3057745|-|B9N48_RS16010|2,3-dihydro-2,3-dihydroxybenzoate_dehydrogenase|WP_086344270.1	62.1	261	99	0	1	261	1	261	9.4e-86	320.9
input|c3|1722375-1723161|+|ctg1_1755|	NZ_JFHX01000070|c12|131707-132489|+|AA76_RS0120850|2,3-dihydro-2,3-dihydroxybenzoate_dehydrogenase|WP_025849980.1	64.2	260	92	1	1	260	1	259	9.4e-86	320.9
input|c3|1722375-1723161|+|ctg1_1755|	NZ_AEHM01000058|c4|118635-119420|-|BGT_RS0116030|2,3-dihydro-2,3-dihydroxybenzoate_dehydrogenase|WP_019259353.1	63.2	261	96	0	1	261	1	261	1.2e-85	320.5
input|c3|1722375-1723161|+|ctg1_1755|	NZ_CYHQ01000014|c6|72346-73131|+|AOI72_RS09225|2,3-dihydro-2,3-dihydroxybenzoate_dehydrogenase|WP_072173666.1	62.1	261	99	0	1	261	1	261	1.2e-85	320.5
input|c3|1722375-1723161|+|ctg1_1755|	NC_014479|c8|3074946-3075731|-|BSUW23_RS15860|2,3-dihydro-2,3-dihydroxybenzoate_dehydrogenase|WP_003220640.1	62.5	261	98	0	1	261	1	261	2.1e-85	319.7
input|c3|1722375-1723161|+|ctg1_1755|	NC_022075|c11|3182185-3182970|-|RBAU_RS15475|2,3-dihydro-2,3-dihydroxybenzoate_dehydrogenase|WP_007408699.1	63.8	254	92	0	8	261	8	261	2.1e-85	319.7
input|c3|1722375-1723161|+|ctg1_1755|	NC_022081|c13|3025347-3026132|-|BASU_RS14770|2,3-dihydro-2,3-dihydroxybenzoate_dehydrogenase|WP_020956281.1	63.8	254	92	0	8	261	8	261	2.1e-85	319.7
input|c3|1722375-1723161|+|ctg1_1755|	NZ_AWXG01000033|c14|356987-357772|+|P636_RS0117000|2,3-dihydro-2,3-dihydroxybenzoate_dehydrogenase|WP_029318477.1	62.1	261	99	0	1	261	1	261	2.1e-85	319.7
input|c3|1722375-1723161|+|ctg1_1755|	NZ_CP007242|c10|2860170-2860955|-|KHU1_RS13655|2,3-dihydro-2,3-dihydroxybenzoate_dehydrogenase|WP_020956281.1	63.8	254	92	0	8	261	8	261	2.1e-85	319.7
input|c3|1722375-1723161|+|ctg1_1755|	NZ_CP011534|c7|3090543-3091328|-|ABA10_RS15875|2,3-dihydro-2,3-dihydroxybenzoate_dehydrogenase|WP_047183123.1	62.5	261	98	0	1	261	1	261	2.1e-85	319.7
input|c3|1722375-1723161|+|ctg1_1755|	NZ_CP011686|c10|3087078-3087863|-|ABH13_RS14895|2,3-dihydro-2,3-dihydroxybenzoate_dehydrogenase|WP_020956281.1	63.8	254	92	0	8	261	8	261	2.1e-85	319.7
input|c3|1722375-1723161|+|ctg1_1755|	NZ_CP016767|c11|3545813-3546598|+|BCV50_RS17810|2,3-dihydro-2,3-dihydroxybenzoate_dehydrogenase|WP_088112151.1	63.2	261	96	0	1	261	1	261	2.1e-85	319.7
input|c3|1722375-1723161|+|ctg1_1755|	NZ_CP016894|c8|3297916-3298701|-|BSHJ0_RS17365|2,3-dihydro-2,3-dihydroxybenzoate_dehydrogenase|WP_038427888.1	62.1	261	99	0	1	261	1	261	2.1e-85	319.7
input|c3|1722375-1723161|+|ctg1_1755|	NZ_JAGM01000017|c1|65788-66573|-|L631_RS0110715|2,3-dihydro-2,3-dihydroxybenzoate_dehydrogenase|WP_025729254.1	62.7	260	97	0	1	260	1	260	2.1e-85	319.7
input|c3|1722375-1723161|+|ctg1_1755|	NZ_JNVM01000006|c4|561164-561946|-|ET33_RS09445|2,3-dihydro-2,3-dihydroxybenzoate_dehydrogenase|WP_036679752.1	64.2	260	92	1	1	260	1	259	2.1e-85	319.7
input|c3|1722375-1723161|+|ctg1_1755|	NZ_JRUN01000025|c1|19314-20099|+|NG54_RS09655|2,3-dihydro-2,3-dihydroxybenzoate_dehydrogenase|WP_025729254.1	62.7	260	97	0	1	260	1	260	2.1e-85	319.7
input|c3|1722375-1723161|+|ctg1_1755|	NZ_LGAT01000008|c16|59602-60387|+|AC811_RS14910|2,3-dihydro-2,3-dihydroxybenzoate_dehydrogenase|WP_020956281.1	63.8	254	92	0	8	261	8	261	2.1e-85	319.7
input|c3|1722375-1723161|+|ctg1_1755|	NZ_LPUP01000012|c2|668688-669473|+|AYC62_RS16660|2,3-dihydro-2,3-dihydroxybenzoate_dehydrogenase|WP_020956281.1	63.8	254	92	0	8	261	8	261	2.1e-85	319.7
input|c3|1722375-1723161|+|ctg1_1755|	NZ_LVYH01000001|c1|108621-109406|-|A4S13_RS00545|2,3-dihydro-2,3-dihydroxybenzoate_dehydrogenase|WP_047183123.1	62.5	261	98	0	1	261	1	261	2.1e-85	319.7
input|c3|1722375-1723161|+|ctg1_1755|	NZ_LYNA01000036|c9|34147-34932|+|A7313_RS12005|2,3-dihydro-2,3-dihydroxybenzoate_dehydrogenase|WP_069007237.1	64.2	254	91	0	8	261	8	261	2.1e-85	319.7
input|c3|1722375-1723161|+|ctg1_1755|	NZ_MQSW01000002|c9|952803-953588|+|BSR82_RS09795|2,3-dihydro-2,3-dihydroxybenzoate_dehydrogenase|WP_077671165.1	62.1	261	99	0	1	261	1	261	2.1e-85	319.7
input|c3|1722375-1723161|+|ctg1_1755|	NZ_AMXN01000007|c10|154152-154937|+|BSI_RS04150|2,3-dihydro-2,3-dihydroxybenzoate_dehydrogenase|WP_003240993.1	62.5	261	98	0	1	261	1	261	2.7e-85	319.3
input|c3|1722375-1723161|+|ctg1_1755|	NZ_CP023859|c1|105304-106089|-|CRH11_RS00560|2,3-dihydro-2,3-dihydroxybenzoate_dehydrogenase|WP_094031249.1	63.8	254	92	0	8	261	8	261	2.7e-85	319.3
input|c3|1722375-1723161|+|ctg1_1755|	NZ_AJHL01000016|c8|96754-97539|-|RFWG1A3_RS15365|2,3-dihydro-2,3-dihydroxybenzoate_dehydrogenase|WP_044429266.1	62.5	261	98	0	1	261	1	261	3.6e-85	318.9
input|c3|1722375-1723161|+|ctg1_1755|	NZ_CP011802|c8|3068600-3069385|-|D068_RS14785|2,3-dihydro-2,3-dihydroxybenzoate_dehydrogenase|WP_010789809.1	65.1	261	91	0	1	261	1	261	3.6e-85	318.9
input|c3|1722375-1723161|+|ctg1_1755|	NZ_CP017314|c6|3023449-3024234|-|BSBS38_RS16095|2,3-dihydro-2,3-dihydroxybenzoate_dehydrogenase|WP_069964468.1	62.1	261	99	0	1	261	1	261	3.6e-85	318.9
input|c3|1722375-1723161|+|ctg1_1755|	NZ_CP022653|c11|3404649-3405434|-|BaGK_RS16835|2,3-dihydro-2,3-dihydroxybenzoate_dehydrogenase|WP_094232714.1	65.1	261	91	0	1	261	1	261	3.6e-85	318.9
input|c3|1722375-1723161|+|ctg1_1755|	NZ_JTHN01000134|c6|25955-26740|-|QJ48_RS20260|2,3-dihydro-2,3-dihydroxybenzoate_dehydrogenase|WP_054975339.1	64.2	254	91	0	7	260	7	260	3.6e-85	318.9
input|c3|1722375-1723161|+|ctg1_1755|	NZ_AKVN02000001|c3|1927771-1928556|+|FR7_RS08620|2,3-dihydro-2,3-dihydroxybenzoate_dehydrogenase|WP_007930485.1	62.1	261	99	0	1	261	1	261	4.7e-85	318.5
input|c3|1722375-1723161|+|ctg1_1755|	NZ_CP021500|c10|3228606-3229391|-|S101359_RS15970|2,3-dihydro-2,3-dihydroxybenzoate_dehydrogenase|WP_088117888.1	65.1	261	91	0	1	261	1	261	4.7e-85	318.5
input|c3|1722375-1723161|+|ctg1_1755|	NZ_CP022657|c13|3143994-3144779|-|CIG75_RS13320|2,3-dihydro-2,3-dihydroxybenzoate_dehydrogenase|WP_094237096.1	63.6	253	92	0	8	260	8	260	4.7e-85	318.5
input|c3|1722375-1723161|+|ctg1_1755|	NZ_JQKM01000003|c8|842831-843616|+|BR62_RS0104250|2,3-dihydro-2,3-dihydroxybenzoate_dehydrogenase|WP_032869786.1	63.4	254	93	0	8	261	8	261	4.7e-85	318.5
input|c3|1722375-1723161|+|ctg1_1755|	NZ_CP022287|c8|3113059-3113844|-|BSSX_RS16125|2,3-dihydro-2,3-dihydroxybenzoate_dehydrogenase|WP_015384536.1	62.1	261	99	0	1	261	1	261	8.0e-85	317.8
input|c3|1722375-1723161|+|ctg1_1755|	NZ_JQMH01000014|c5|176878-177663|+|N690_RS14665|2,3-dihydro-2,3-dihydroxybenzoate_dehydrogenase|WP_035299003.1	62.5	261	98	0	1	261	1	261	8.0e-85	317.8
input|c3|1722375-1723161|+|ctg1_1755|	NZ_LQRA01000050|c7|7703-8485|-|AV654_RS09845|2,3-dihydro-2,3-dihydroxybenzoate_dehydrogenase|WP_063180891.1	63.5	260	94	1	1	260	1	259	8.0e-85	317.8
input|c3|1722375-1723161|+|ctg1_1755|	NZ_LSBB01000001|c3|903018-903803|+|AXI57_RS04465|2,3-dihydro-2,3-dihydroxybenzoate_dehydrogenase|WP_061669345.1	65.1	261	91	0	1	261	1	261	8.0e-85	317.8
input|c3|1722375-1723161|+|ctg1_1755|	NZ_CP010978|c6|1961057-1961842|+|JBW_RS08345|2,3-dihydro-2,3-dihydroxybenzoate_dehydrogenase|WP_007952760.1	63.2	261	96	0	1	261	1	261	1.0e-84	317.4
input|c3|1722375-1723161|+|ctg1_1755|	NZ_CP012673|c16|6338594-6339370|+|SOCE26_RS23300|2,3-dihydro-2,3-dihydroxybenzoate_dehydrogenase|WP_104981931.1	63.4	257	94	0	5	261	2	258	1.0e-84	317.4
input|c3|1722375-1723161|+|ctg1_1755|	NZ_JXAT01000020|c7|104435-105220|-|SB21_RS14260|2,3-dihydro-2,3-dihydroxybenzoate_dehydrogenase|WP_039063538.1	63.4	254	93	0	8	261	8	261	1.0e-84	317.4
input|c3|1722375-1723161|+|ctg1_1755|	NZ_CP014840|c3|761535-762320|+|A1D11_RS03810|2,3-dihydro-2,3-dihydroxybenzoate_dehydrogenase|WP_003327126.1	64.8	261	92	0	1	261	1	261	1.4e-84	317.0
input|c3|1722375-1723161|+|ctg1_1755|	NZ_AOFM01000009|c10|544020-544790|-|BSONL12_RS16730|2,3-dihydro-2,3-dihydroxybenzoate_dehydrogenase|WP_006639384.1	63.8	254	92	0	8	261	3	256	3.0e-84	315.8
input|c3|1722375-1723161|+|ctg1_1755|	NZ_CP021920|c1|452612-453382|+|S101395_RS02425|2,3-dihydro-2,3-dihydroxybenzoate_dehydrogenase|WP_006639384.1	63.8	254	92	0	8	261	3	256	3.0e-84	315.8
input|c3|1722375-1723161|+|ctg1_1755|	NZ_JXAQ01000011|c7|418316-419101|+|SC79_RS14300|2,3-dihydro-2,3-dihydroxybenzoate_dehydrogenase|WP_039075615.1	63.4	254	93	0	8	261	8	261	3.0e-84	315.8
input|c3|1722375-1723161|+|ctg1_1755|	NZ_CP011509|c21|5443898-5444671|+|AA314_RS21655|2,3-dihydro-2,3-dihydroxybenzoate_dehydrogenase|WP_047857023.1	65.1	252	87	1	9	260	6	256	5.2e-84	315.1
input|c3|1722375-1723161|+|ctg1_1755|	NZ_LQYR01000005|c13|121356-122141|-|B4144_RS01630|2,3-dihydro-2,3-dihydroxybenzoate_dehydrogenase|WP_061570572.1	64.4	261	93	0	1	261	1	261	5.2e-84	315.1
input|c3|1722375-1723161|+|ctg1_1755|	NZ_AFSG01000019|c3|313528-314313|-|GYQ_RS0116210|2,3-dihydro-2,3-dihydroxybenzoate_dehydrogenase|WP_019715581.1	61.7	261	100	0	1	261	1	261	1.2e-83	313.9
input|c3|1722375-1723161|+|ctg1_1755|	NZ_JPMI01000064|c15|35553-36326|-|Q664_RS10580|2,3-dihydro-2,3-dihydroxybenzoate_dehydrogenase|WP_043393033.1	64.3	252	89	1	9	260	6	256	1.5e-83	313.5
input|c3|1722375-1723161|+|ctg1_1755|	NZ_JH601050|c4|238875-239660|+|WG8_RS07165|2,3-dihydro-2,3-dihydroxybenzoate_dehydrogenase|WP_007429472.1	61.8	254	97	0	8	261	8	261	2.0e-83	313.2
input|c3|1722375-1723161|+|ctg1_1755|	NZ_ALJT01000013|c1|516001-516786|+|B379_RS0104115|2,3-dihydro-2,3-dihydroxybenzoate_dehydrogenase|WP_019416991.1	60.7	252	99	0	8	259	8	259	2.6e-83	312.8
input|c3|1722375-1723161|+|ctg1_1755|	NC_021658|c19|6583463-6584239|+|SCE1572_RS24175|2,3-dihydro-2,3-dihydroxybenzoate_dehydrogenase|WP_044988615.1	61.3	256	99	0	5	260	2	257	3.4e-83	312.4
input|c3|1722375-1723161|+|ctg1_1755|	NZ_LXPD01000051|c8|303396-304166|+|A6P48_RS21270|2,3-dihydro-2,3-dihydroxybenzoate_dehydrogenase|WP_081303635.1	64.4	253	90	0	8	260	3	255	3.4e-83	312.4
input|c3|1722375-1723161|+|ctg1_1755|	NZ_FMTT01000010|c9|130087-130872|+|BLO51_RS09285|2,3-dihydro-2,3-dihydroxybenzoate_dehydrogenase|WP_090670191.1	62.8	253	94	0	8	260	8	260	4.4e-83	312.0
input|c3|1722375-1723161|+|ctg1_1755|	NZ_CP020028|c10|4059186-4059971|-|B4V02_RS18065|2,3-dihydro-2,3-dihydroxybenzoate_dehydrogenase|WP_094155828.1	61.4	254	98	0	8	261	8	261	5.7e-83	311.6
input|c3|1722375-1723161|+|ctg1_1755|	NZ_LXMA01000034|c4|400831-401616|-|A7K69_RS14225|2,3-dihydro-2,3-dihydroxybenzoate_dehydrogenase|WP_064552333.1	61.9	252	96	0	8	259	8	259	5.7e-83	311.6
input|c3|1722375-1723161|+|ctg1_1755|	NZ_LPUG01000017|c2|36006-36791|+|AT864_RS10885|2,3-dihydro-2,3-dihydroxybenzoate_dehydrogenase|WP_066148965.1	60.7	252	99	0	8	259	8	259	9.8e-83	310.8
input|c3|1722375-1723161|+|ctg1_1755|	NZ_MPOI01000012|c15|246758-247531|-|BO221_RS33680|2,3-dihydro-2,3-dihydroxybenzoate_dehydrogenase|WP_073564962.1	64.3	252	89	1	9	260	6	256	9.8e-83	310.8
