## Supplementary material for "Delving into the *Bacillus cereus* group biosynthetic gene clusters cosmos: a comparative-genomics-based classification framework": antiSMASH profiles + BIG-SCAPE output: clusterblastoutput.txt (part 10 of 78)

input|c1|740741-741518|+|ctg1_724|	NZ_KB976871|c4|259945-260706|+|KOW_RS05885|tryptophan_synthase_subunit_alpha|WP_016113837.1	85.4	253	37	0	1	253	1	253	6.8e-121	437.6
input|c3|1722375-1723161|+|ctg1_1755|	NZ_ATMS01000025|c6|27569-28354|-|PAAL66IX_RS08180|2,3-dihydro-2,3-dihydroxybenzoate_dehydrogenase|WP_021253700.1	60.0	260	104	0	1	260	1	260	2.2e-82	309.7
input|c3|1722375-1723161|+|ctg1_1755|	NZ_AYKT01000014|c2|71379-72164|-|DSM465_RS0113765|2,3-dihydro-2,3-dihydroxybenzoate_dehydrogenase|WP_029761586.1	60.7	252	99	0	8	259	8	259	2.2e-82	309.7
input|c3|1722375-1723161|+|ctg1_1755|	NZ_CP017690|c3|1916175-1916960|-|GTID1_RS09390|2,3-dihydro-2,3-dihydroxybenzoate_dehydrogenase|WP_029761586.1	60.7	252	99	0	8	259	8	259	2.2e-82	309.7
input|c3|1722375-1723161|+|ctg1_1755|	NZ_CP017694|c3|1669738-1670523|-|GD3902_RS08285|2,3-dihydro-2,3-dihydroxybenzoate_dehydrogenase|WP_029761586.1	60.7	252	99	0	8	259	8	259	2.2e-82	309.7
input|c3|1722375-1723161|+|ctg1_1755|	NZ_CP020030|c1|185114-185899|+|GTHT12_RS01020|2,3-dihydro-2,3-dihydroxybenzoate_dehydrogenase|WP_029761586.1	60.7	252	99	0	8	259	8	259	2.2e-82	309.7
input|c3|1722375-1723161|+|ctg1_1755|	NZ_KN125579|c4|1420884-1421654|-|DJ88_RS07015|2,3-dihydro-2,3-dihydroxybenzoate_dehydrogenase|WP_080736638.1	63.6	253	92	0	8	260	3	255	2.2e-82	309.7
input|c3|1722375-1723161|+|ctg1_1755|	NZ_LIDX01000011|c1|4989-5774|+|GEPA3_RS00900|2,3-dihydro-2,3-dihydroxybenzoate_dehydrogenase|WP_029761586.1	60.7	252	99	0	8	259	8	259	2.2e-82	309.7
input|c3|1722375-1723161|+|ctg1_1755|	NZ_ATMT01000086|c18|43514-44299|-|PAALTS15_RS25030|2,3-dihydro-2,3-dihydroxybenzoate_dehydrogenase|WP_021262206.1	60.0	260	104	0	1	260	1	260	2.8e-82	309.3
input|c3|1722375-1723161|+|ctg1_1755|	NZ_CP010976|c9|3115065-3115850|-|UB51_RS13765|2,3-dihydro-2,3-dihydroxybenzoate_dehydrogenase|WP_044877784.1	62.2	254	96	0	8	261	8	261	2.8e-82	309.3
input|c3|1722375-1723161|+|ctg1_1755|	NZ_CP015435|c4|2452613-2453398|-|GFC28_RS11870|2,3-dihydro-2,3-dihydroxybenzoate_dehydrogenase|WP_044742594.1	60.3	252	100	0	8	259	8	259	2.8e-82	309.3
input|c3|1722375-1723161|+|ctg1_1755|	NZ_CP020352|c10|3885720-3886490|-|BLMD_RS19565|2,3-dihydro-2,3-dihydroxybenzoate_dehydrogenase|WP_026580227.1	63.6	253	92	0	8	260	3	255	2.8e-82	309.3
input|c3|1722375-1723161|+|ctg1_1755|	NZ_CP022098|c37|9210865-9211638|+|CYFUS_RS37305|2,3-dihydro-2,3-dihydroxybenzoate_dehydrogenase|WP_095989533.1	62.7	252	93	1	9	260	6	256	2.8e-82	309.3
input|c3|1722375-1723161|+|ctg1_1755|	NZ_CP023168|c11|4068837-4069607|-|CK945_RS21100|2,3-dihydro-2,3-dihydroxybenzoate_dehydrogenase|WP_026580227.1	63.6	253	92	0	8	260	3	255	2.8e-82	309.3
input|c3|1722375-1723161|+|ctg1_1755|	NZ_CP023665|c10|3935886-3936656|-|CP943_RS20125|2,3-dihydro-2,3-dihydroxybenzoate_dehydrogenase|WP_026580227.1	63.6	253	92	0	8	260	3	255	2.8e-82	309.3
input|c3|1722375-1723161|+|ctg1_1755|	NZ_KE819960|c10|585476-586246|-|M661_RS0118660|2,3-dihydro-2,3-dihydroxybenzoate_dehydrogenase|WP_026580227.1	63.6	253	92	0	8	260	3	255	2.8e-82	309.3
input|c3|1722375-1723161|+|ctg1_1755|	NZ_LBMN02000004|c3|475597-476367|+|ACH97_RS04655|2,3-dihydro-2,3-dihydroxybenzoate_dehydrogenase|WP_026580227.1	63.6	253	92	0	8	260	3	255	2.8e-82	309.3
input|c3|1722375-1723161|+|ctg1_1755|	NZ_LKPO01000008|c15|477387-478157|+|B4121_RS07880|2,3-dihydro-2,3-dihydroxybenzoate_dehydrogenase|WP_026580227.1	63.6	253	92	0	8	260	3	255	2.8e-82	309.3
input|c3|1722375-1723161|+|ctg1_1755|	NZ_MAIS01000111|c7|3697-4482|+|BBG47_RS24915|2,3-dihydro-2,3-dihydroxybenzoate_dehydrogenase|WP_065293981.1	60.0	260	104	0	1	260	1	260	3.7e-82	308.9
input|c3|1722375-1723161|+|ctg1_1755|	NZ_MCBP01000010|c1|215418-216203|-|BAZ21_RS18550|2,3-dihydro-2,3-dihydroxybenzoate_dehydrogenase|WP_068503883.1	61.4	254	98	0	8	261	8	261	3.7e-82	308.9
input|c3|1722375-1723161|+|ctg1_1755|	NC_021362|c11|3909127-3909897|-|BALI_RS19290|2,3-dihydro-2,3-dihydroxybenzoate_dehydrogenase|WP_020453234.1	63.2	253	93	0	8	260	3	255	6.3e-82	308.1
input|c3|1722375-1723161|+|ctg1_1755|	NZ_AZSK01000014|c4|466400-467170|+|U474_RS07895|2,3-dihydro-2,3-dihydroxybenzoate_dehydrogenase|WP_020453234.1	63.2	253	93	0	8	260	3	255	6.3e-82	308.1
input|c3|1722375-1723161|+|ctg1_1755|	NZ_AZSZ01000013|c4|89368-90138|-|LI6934_RS06590|2,3-dihydro-2,3-dihydroxybenzoate_dehydrogenase|WP_020453234.1	63.2	253	93	0	8	260	3	255	6.3e-82	308.1
input|c3|1722375-1723161|+|ctg1_1755|	NZ_LFIM01000002|c6|102555-103325|-|ACJ43_RS03695|2,3-dihydro-2,3-dihydroxybenzoate_dehydrogenase|WP_020453234.1	63.2	253	93	0	8	260	3	255	6.3e-82	308.1
input|c3|1722375-1723161|+|ctg1_1755|	NZ_LKPP01000100|c13|16403-17173|+|B4123_RS17555|2,3-dihydro-2,3-dihydroxybenzoate_dehydrogenase|WP_020453234.1	63.2	253	93	0	8	260	3	255	6.3e-82	308.1
input|c3|1722375-1723161|+|ctg1_1755|	NZ_MIZE01000001|c2|567481-568239|-|BHT95_RS02875|2,3-dihydro-2,3-dihydroxybenzoate_dehydrogenase|WP_081379869.1	64.0	253	87	1	8	260	3	251	6.3e-82	308.1
input|c3|1722375-1723161|+|ctg1_1755|	NZ_CP010524|c11|3929183-3929953|-|SC10_RS19485|2,3-dihydro-2,3-dihydroxybenzoate_dehydrogenase|WP_023857103.1	63.2	253	93	0	8	260	3	255	8.3e-82	307.8
input|c3|1722375-1723161|+|ctg1_1755|	NZ_CP023666|c7|2871058-2871828|+|CP942_RS14140|2,3-dihydro-2,3-dihydroxybenzoate_dehydrogenase|WP_105979562.1	63.6	253	92	0	8	260	3	255	8.3e-82	307.8
input|c3|1722375-1723161|+|ctg1_1755|	NZ_JXAP01000005|c9|542727-543497|-|SC78_RS14735|2,3-dihydro-2,3-dihydroxybenzoate_dehydrogenase|WP_023857103.1	63.2	253	93	0	8	260	3	255	8.3e-82	307.8
input|c3|1722375-1723161|+|ctg1_1755|	NZ_MPIN01000002|c5|195119-195892|-|BON30_RS07545|2,3-dihydro-2,3-dihydroxybenzoate_dehydrogenase|WP_071897192.1	62.7	252	93	1	9	260	6	256	1.1e-81	307.4
input|c3|1722375-1723161|+|ctg1_1755|	NZ_CP022163|c2|1123648-1124421|+|MEBOL_RS04670|2,3-dihydro-2,3-dihydroxybenzoate_dehydrogenase|WP_095976279.1	61.7	253	96	1	9	261	6	257	1.8e-81	306.6
input|c3|1722375-1723161|+|ctg1_1755|	NZ_FNAZ01000019|c16|45603-46388|+|BLS15_RS27835|2,3-dihydro-2,3-dihydroxybenzoate_dehydrogenase|WP_090514798.1	59.6	260	105	0	1	260	1	260	1.8e-81	306.6
input|c3|1722375-1723161|+|ctg1_1755|	NZ_FOTS01000013|c3|14942-15727|+|BMZ99_RS08625|2,3-dihydro-2,3-dihydroxybenzoate_dehydrogenase|WP_090935384.1	60.5	261	103	0	1	261	1	261	1.8e-81	306.6
input|c3|1722375-1723161|+|ctg1_1755|	NZ_JMLT01000027|c13|45836-46621|+|BP95_RS0114960|2,3-dihydro-2,3-dihydroxybenzoate_dehydrogenase|WP_028532585.1	59.6	260	105	0	1	260	1	260	1.8e-81	306.6
input|c3|1722375-1723161|+|ctg1_1755|	NZ_MRBL01000001|c1|14874-15644|-|BTA31_RS00045|2,3-dihydro-2,3-dihydroxybenzoate_dehydrogenase|WP_083698245.1	62.5	253	95	0	8	260	3	255	1.8e-81	306.6
input|c3|1722375-1723161|+|ctg1_1755|	NZ_AGFX01000041|c4|478432-479217|-|KQI_RS0123385|2,3-dihydro-2,3-dihydroxybenzoate_dehydrogenase|WP_010349306.1	61.0	254	99	0	8	261	8	261	2.4e-81	306.2
input|c3|1722375-1723161|+|ctg1_1755|	NZ_ANAH02000020|c19|19138-19911|-|D187_RS29485|2,3-dihydro-2,3-dihydroxybenzoate_dehydrogenase|WP_002643396.1	62.3	252	94	1	9	260	6	256	2.4e-81	306.2
input|c3|1722375-1723161|+|ctg1_1755|	NZ_BBYF01000023|c14|33367-34152|-|PBN151_RS27785|2,3-dihydro-2,3-dihydroxybenzoate_dehydrogenase|WP_072731907.1	60.0	260	104	0	1	260	1	260	2.4e-81	306.2
input|c3|1722375-1723161|+|ctg1_1755|	NZ_JXIT01000112|c1|2205-2981|-|RW25_RS26410|2,3-dihydro-2,3-dihydroxybenzoate_dehydrogenase|WP_082044974.1	59.1	257	105	0	5	261	2	258	5.4e-81	305.1
input|c3|1722375-1723161|+|ctg1_1755|	NZ_MQTA01000001|c1|17032-17808|-|BHL35_RS00045|2,3-dihydro-2,3-dihydroxybenzoate_dehydrogenase|WP_074540920.1	59.9	257	103	0	5	261	2	258	5.4e-81	305.1
input|c3|1722375-1723161|+|ctg1_1755|	NZ_JMCB01000010|c22|305862-306635|-|DB31_RS26360|2,3-dihydro-2,3-dihydroxybenzoate_dehydrogenase|WP_044192507.1	63.2	253	92	1	9	261	6	257	7.0e-81	304.7
input|c3|1722375-1723161|+|ctg1_1755|	NC_014650|c1|181779-182564|+|GY4MC1_RS01030|2,3-dihydro-2,3-dihydroxybenzoate_dehydrogenase|WP_013399838.1	61.5	252	97	0	8	259	8	259	1.2e-80	303.9
input|c3|1722375-1723161|+|ctg1_1755|	NC_015660|c1|180172-180957|+|GEOTH_RS01025|2,3-dihydro-2,3-dihydroxybenzoate_dehydrogenase|WP_013399838.1	61.5	252	97	0	8	259	8	259	1.2e-80	303.9
input|c3|1722375-1723161|+|ctg1_1755|	NZ_CP012712|c1|433836-434621|-|AOT13_RS02055|2,3-dihydro-2,3-dihydroxybenzoate_dehydrogenase|WP_013399838.1	61.5	252	97	0	8	259	8	259	1.2e-80	303.9
input|c3|1722375-1723161|+|ctg1_1755|	NZ_JMDX01000011|c2|7879-8664|-|AZ66_RS02850|2,3-dihydro-2,3-dihydroxybenzoate_dehydrogenase|WP_044353505.1	58.8	260	107	0	1	260	1	260	1.2e-80	303.9
input|c3|1722375-1723161|+|ctg1_1755|	NZ_MEDC01000001|c2|488804-489574|+|BFP47_RS02355|2,3-dihydro-2,3-dihydroxybenzoate_dehydrogenase|WP_034292179.1	62.8	253	94	0	8	260	3	255	1.2e-80	303.9
input|c3|1722375-1723161|+|ctg1_1755|	NZ_MRTE01000001|c2|209065-209850|+|BK122_RS00980|2,3-dihydro-2,3-dihydroxybenzoate_dehydrogenase|WP_076287306.1	59.2	260	106	0	1	260	1	260	1.6e-80	303.5
input|c3|1722375-1723161|+|ctg1_1755|	NZ_CM001483|c1|163590-164375|+|GT20_RS00985|2,3-dihydro-2,3-dihydroxybenzoate_dehydrogenase|WP_003247653.1	61.5	252	97	0	8	259	8	259	2.0e-80	303.1
input|c3|1722375-1723161|+|ctg1_1755|	NZ_CP021669|c7|3125263-3126033|-|S100141_RS16710|2,3-dihydro-2,3-dihydroxybenzoate_dehydrogenase|WP_003185961.1	62.5	253	95	0	8	260	3	255	2.0e-80	303.1
input|c3|1722375-1723161|+|ctg1_1755|	NZ_LT603683|c8|4164402-4165172|-|BGLY_RS21370|2,3-dihydro-2,3-dihydroxybenzoate_dehydrogenase|WP_046130335.1	61.4	254	98	0	8	261	3	256	4.5e-80	302.0
input|c3|1722375-1723161|+|ctg1_1755|	NZ_LGRP01000010|c7|147015-147800|+|A6049_RS17425|2,3-dihydro-2,3-dihydroxybenzoate_dehydrogenase|WP_063565884.1	59.2	260	106	0	1	260	1	260	5.9e-80	301.6
input|c3|1722375-1723161|+|ctg1_1755|	NZ_ALJV01000100|c10|2584-3369|+|B439_RS0110655|2,3-dihydro-2,3-dihydroxybenzoate_dehydrogenase|WP_029516433.1	59.8	254	102	0	8	261	8	261	7.7e-80	301.2
input|c3|1722375-1723161|+|ctg1_1755|	NZ_AMBZ01000003|c8|303653-304438|+|PAV_RS11800|2,3-dihydro-2,3-dihydroxybenzoate_dehydrogenase|WP_005546381.1	59.2	260	106	0	1	260	1	260	7.7e-80	301.2
input|c3|1722375-1723161|+|ctg1_1755|	NZ_FRDO01000002|c6|587204-587989|-|BUA17_RS12750|2,3-dihydro-2,3-dihydroxybenzoate_dehydrogenase|WP_072733829.1	59.2	260	106	0	1	260	1	260	7.7e-80	301.2
input|c3|1722375-1723161|+|ctg1_1755|	NZ_JMIQ01000001|c3|442819-443604|+|EL23_RS01985|2,3-dihydro-2,3-dihydroxybenzoate_dehydrogenase|WP_039269699.1	59.8	254	102	0	8	261	8	261	7.7e-80	301.2
input|c3|1722375-1723161|+|ctg1_1755|	NZ_LECV01000061|c7|14511-15281|+|ACH95_RS16490|2,3-dihydro-2,3-dihydroxybenzoate_dehydrogenase|WP_048354100.1	61.4	254	98	0	8	261	3	256	7.7e-80	301.2
input|c3|1722375-1723161|+|ctg1_1755|	NZ_LECW02000045|c9|467943-468713|+|AB447_RS21690|2,3-dihydro-2,3-dihydroxybenzoate_dehydrogenase|WP_048354100.1	61.4	254	98	0	8	261	3	256	7.7e-80	301.2
input|c3|1722375-1723161|+|ctg1_1755|	NZ_LXQN01000019|c7|349975-350760|+|gpAD87_RS25310|2,3-dihydro-2,3-dihydroxybenzoate_dehydrogenase|WP_064641627.1	59.2	260	106	0	1	260	1	260	7.7e-80	301.2
input|c3|1722375-1723161|+|ctg1_1755|	NZ_FNRR01000003|c9|513614-514399|-|BLV50_RS18240|2,3-dihydro-2,3-dihydroxybenzoate_dehydrogenase|WP_090809252.1	59.2	260	106	0	1	260	1	260	1.0e-79	300.8
input|c3|1722375-1723161|+|ctg1_1755|	NZ_KE819965|c7|672701-673471|-|M654_RS0120090|2,3-dihydro-2,3-dihydroxybenzoate_dehydrogenase|WP_026589059.1	60.5	253	100	0	8	260	3	255	1.3e-79	300.4
input|c3|1722375-1723161|+|ctg1_1755|	NZ_LT745775|c4|476412-477182|+|B2C81_RS09485|2,3-dihydro-2,3-dihydroxybenzoate_dehydrogenase|WP_026589059.1	60.5	253	100	0	8	260	3	255	1.3e-79	300.4
input|c3|1722375-1723161|+|ctg1_1755|	NZ_MIFK01000028|c3|52696-53472|+|BHL04_RS14175|2,3-dihydro-2,3-dihydroxybenzoate_dehydrogenase|WP_080495087.1	58.4	257	107	0	5	261	2	258	1.3e-79	300.4
input|c3|1722375-1723161|+|ctg1_1755|	NZ_CCXW01000005|c8|33953-34738|-|BN1180_RS28580|2,3-dihydro-2,3-dihydroxybenzoate_dehydrogenase|WP_048688836.1	58.1	260	109	0	1	260	1	260	1.7e-79	300.1
input|c3|1722375-1723161|+|ctg1_1755|	NZ_JVGU01000304|c9|33724-34509|-|ADT07_RS28035|2,3-dihydro-2,3-dihydroxybenzoate_dehydrogenase|WP_048688836.1	58.1	260	109	0	1	260	1	260	1.7e-79	300.1
input|c3|1722375-1723161|+|ctg1_1755|	NZ_FOBD01000002|c6|92493-93278|+|BMW94_RS03265|2,3-dihydro-2,3-dihydroxybenzoate_dehydrogenase|WP_090994443.1	58.8	260	107	0	1	260	1	260	2.3e-79	299.7
input|c3|1722375-1723161|+|ctg1_1755|	NC_010162|c16|5403079-5403855|+|SCE_RS19910|2,3-dihydro-2,3-dihydroxybenzoate_dehydrogenase|WP_012236513.1	59.4	256	104	0	5	260	2	257	2.9e-79	299.3
input|c3|1722375-1723161|+|ctg1_1755|	NZ_FNFR01000003|c5|587889-588674|-|BLS14_RS14275|2,3-dihydro-2,3-dihydroxybenzoate_dehydrogenase|WP_090952438.1	58.8	260	107	0	1	260	1	260	3.8e-79	298.9
input|c3|1722375-1723161|+|ctg1_1755|	NZ_LITU01000070|c7|139869-140654|+|AMS66_RS20515|2,3-dihydro-2,3-dihydroxybenzoate_dehydrogenase|WP_053782558.1	60.5	253	100	0	8	260	8	260	3.8e-79	298.9
input|c3|1722375-1723161|+|ctg1_1755|	NZ_MRBK01000004|c7|93443-94213|-|BTA30_RS03255|2,3-dihydro-2,3-dihydroxybenzoate_dehydrogenase|WP_083696847.1	60.2	254	101	0	8	261	3	256	5.0e-79	298.5
input|c3|1722375-1723161|+|ctg1_1755|	NZ_KB905594|c2|34048-34884|-|F591_RS0119570|2,3-dihydro-2,3-dihydroxybenzoate_dehydrogenase|WP_026326747.1	57.9	271	97	1	7	260	7	277	1.5e-78	297.0
input|c3|1722375-1723161|+|ctg1_1755|	NZ_LILB01000001|c1|69308-70093|+|AMD00_RS00350|2,3-dihydro-2,3-dihydroxybenzoate_dehydrogenase|WP_053416731.1	58.1	260	109	0	1	260	1	260	1.5e-78	297.0
input|c3|1722375-1723161|+|ctg1_1755|	NZ_AHKH01000123|c3|17277-18065|-|PDENDC454_RS24790|2,3-dihydro-2,3-dihydroxybenzoate_dehydrogenase|WP_006679480.1	59.4	261	105	1	1	260	1	261	2.5e-78	296.2
input|c3|1722375-1723161|+|ctg1_1755|	NZ_CP006003|c24|5888320-5889093|+|MFUL124B02_RS23175|2,3-dihydro-2,3-dihydroxybenzoate_dehydrogenase|WP_046713953.1	59.5	252	101	1	9	260	6	256	7.2e-78	294.7
input|c3|1722375-1723161|+|ctg1_1755|	NZ_FNPI01000012|c2|13807-14592|+|BLU90_RS17185|2,3-dihydro-2,3-dihydroxybenzoate_dehydrogenase|WP_090891825.1	59.8	254	102	0	8	261	8	261	7.2e-78	294.7
input|c3|1722375-1723161|+|ctg1_1755|	NZ_FOIB01000003|c24|609361-610134|-|BMY20_RS14790|2,3-dihydro-2,3-dihydroxybenzoate_dehydrogenase|WP_046713953.1	59.5	252	101	1	9	260	6	256	7.2e-78	294.7
input|c3|1722375-1723161|+|ctg1_1755|	NZ_LTAP01000039|c9|85574-86353|+|AZF06_RS21250|2,3-dihydro-2,3-dihydroxybenzoate_dehydrogenase|WP_061805325.1	57.9	259	109	0	3	261	1	259	9.5e-78	294.3
input|c3|1722375-1723161|+|ctg1_1755|	NZ_MRTS01000011|c2|101540-102325|+|BK141_RS18345|2,3-dihydro-2,3-dihydroxybenzoate_dehydrogenase|WP_076213824.1	56.5	260	113	0	1	260	1	260	9.5e-78	294.3
input|c3|1722375-1723161|+|ctg1_1755|	NC_020126|c15|5493451-5494224|+|MYSTI_RS21315|2,3-dihydro-2,3-dihydroxybenzoate_dehydrogenase|WP_015349863.1	59.5	252	101	1	9	260	6	256	1.6e-77	293.5
input|c3|1722375-1723161|+|ctg1_1755|	NZ_AWUK01000010|c2|226005-226790|+|P364_RS0108465|2,3-dihydro-2,3-dihydroxybenzoate_dehydrogenase|WP_024629705.1	58.9	253	104	0	8	260	8	260	1.6e-77	293.5
input|c3|1722375-1723161|+|ctg1_1755|	NZ_CP011974|c8|3479973-3480752|-|BEH_RS16970|2,3-dihydro-2,3-dihydroxybenzoate_dehydrogenase|WP_040056526.1	57.5	259	110	0	3	261	1	259	1.6e-77	293.5
input|c3|1722375-1723161|+|ctg1_1755|	NZ_CP017080|c1|220016-220801|+|ABE28_RS01150|2,3-dihydro-2,3-dihydroxybenzoate_dehydrogenase|WP_064462214.1	57.3	260	111	0	1	260	1	260	1.6e-77	293.5
input|c3|1722375-1723161|+|ctg1_1755|	NZ_JXAB01000002|c2|294754-295533|-|SC21_RS01865|2,3-dihydro-2,3-dihydroxybenzoate_dehydrogenase|WP_040056526.1	57.5	259	110	0	3	261	1	259	1.6e-77	293.5
input|c3|1722375-1723161|+|ctg1_1755|	NZ_BCNM01000007|c5|167587-168372|-|PPA03S_RS11850|2,3-dihydro-2,3-dihydroxybenzoate_dehydrogenase|WP_062323028.1	58.1	260	109	0	1	260	1	260	2.8e-77	292.7
input|c3|1722375-1723161|+|ctg1_1755|	NZ_LVJH01000048|c10|132368-133153|+|PGLA_RS20100|2,3-dihydro-2,3-dihydroxybenzoate_dehydrogenase|WP_068536270.1	56.9	260	112	0	1	260	1	260	2.8e-77	292.7
input|c3|1722375-1723161|+|ctg1_1755|	NZ_ALIM01000014|c2|947755-948534|+|A360_RS0108105|2,3-dihydro-2,3-dihydroxybenzoate_dehydrogenase|WP_019392067.1	57.1	259	111	0	3	261	1	259	3.6e-77	292.4
input|c3|1722375-1723161|+|ctg1_1755|	NZ_LVHY01000076|c3|6115-6900|+|A3Q35_RS07265|2,3-dihydro-2,3-dihydroxybenzoate_dehydrogenase|WP_063387836.1	56.9	260	112	0	1	260	1	260	3.6e-77	292.4
input|c3|1722375-1723161|+|ctg1_1755|	NZ_LWBR01000021|c3|31500-32285|-|AZI98_RS08390|2,3-dihydro-2,3-dihydroxybenzoate_dehydrogenase|WP_063387836.1	56.9	260	112	0	1	260	1	260	3.6e-77	292.4
input|c3|1722375-1723161|+|ctg1_1755|	NZ_LN884299|c10|2780716-2781501|-|BN2762_RS19645|2,3-dihydro-2,3-dihydroxybenzoate_dehydrogenase|WP_055108574.1	60.6	254	100	0	8	261	8	261	4.7e-77	292.0
input|c3|1722375-1723161|+|ctg1_1755|	NZ_LNNH01000043|c5|36012-36797|-|AS888_RS19335|2,3-dihydro-2,3-dihydroxybenzoate_dehydrogenase|WP_061143832.1	56.9	260	112	0	1	260	1	260	4.7e-77	292.0
input|c3|1722375-1723161|+|ctg1_1755|	NZ_FOIJ01000009|c18|291295-292068|-|BMW77_RS22585|2,3-dihydro-2,3-dihydroxybenzoate_dehydrogenase|WP_093522771.1	58.8	257	105	1	5	261	2	257	6.1e-77	291.6
input|c3|1722375-1723161|+|ctg1_1755|	NC_013406|c6|5177141-5177926|-|GYMC10_RS22590|2,3-dihydro-2,3-dihydroxybenzoate_dehydrogenase|WP_015736674.1	59.3	253	103	0	8	260	8	260	8.0e-77	291.2
input|c3|1722375-1723161|+|ctg1_1755|	NZ_AEXS01000159|c2|36174-36959|-|HMPREF9412_RS26025|2,3-dihydro-2,3-dihydroxybenzoate_dehydrogenase|WP_009594793.1	59.3	253	103	0	8	260	8	260	8.0e-77	291.2
input|c3|1722375-1723161|+|ctg1_1755|	NZ_ASPW01000004|c1|269141-269926|+|C172_RS05115|2,3-dihydro-2,3-dihydroxybenzoate_dehydrogenase|WP_015736674.1	59.3	253	103	0	8	260	8	260	8.0e-77	291.2
input|c3|1722375-1723161|+|ctg1_1755|	NZ_CP014609|c3|2820628-2821416|-|SOLI23_RS13885|2,3-dihydro-2,3-dihydroxybenzoate_dehydrogenase|WP_008406137.1	56.5	260	113	0	1	260	1	260	8.0e-77	291.2
input|c3|1722375-1723161|+|ctg1_1755|	NZ_MRTJ01000004|c7|100135-100920|-|BK131_RS13920|2,3-dihydro-2,3-dihydroxybenzoate_dehydrogenase|WP_076332085.1	56.5	260	113	0	1	260	1	260	8.0e-77	291.2
input|c3|1722375-1723161|+|ctg1_1755|	NC_018065|c2|1024529-1025317|+|SSIL_RS05125|2,3-dihydro-2,3-dihydroxybenzoate_dehydrogenase|WP_014822951.1	56.2	260	114	0	1	260	1	260	1.0e-76	290.8
input|c3|1722375-1723161|+|ctg1_1755|	NZ_LVJG01000017|c4|101820-102605|+|PMSD_RS06625|2,3-dihydro-2,3-dihydroxybenzoate_dehydrogenase|WP_068594855.1	56.5	260	113	0	1	260	1	260	1.0e-76	290.8
input|c3|1722375-1723161|+|ctg1_1755|	NZ_LZRJ01000059|c3|280613-281401|+|A9986_RS13760|2,3-dihydro-2,3-dihydroxybenzoate_dehydrogenase|WP_065216867.1	56.2	260	114	0	1	260	1	260	1.0e-76	290.8
input|c3|1722375-1723161|+|ctg1_1755|	NZ_FTNK01000002|c4|119599-120384|+|BW961_RS03510|2,3-dihydro-2,3-dihydroxybenzoate_dehydrogenase|WP_068580733.1	58.5	253	105	0	8	260	8	260	1.4e-76	290.4
input|c3|1722375-1723161|+|ctg1_1755|	NZ_FOAP01000021|c8|44568-45341|-|BMZ62_RS29460|2,3-dihydro-2,3-dihydroxybenzoate_dehydrogenase|WP_075009961.1	59.3	253	102	1	9	261	6	257	1.8e-76	290.0
input|c3|1722375-1723161|+|ctg1_1755|	NZ_KE383839|c7|143696-144466|+|H580_RS0120825|2,3-dihydro-2,3-dihydroxybenzoate_dehydrogenase|WP_036605622.1	58.7	254	105	0	7	260	2	255	3.0e-76	289.3
input|c3|1722375-1723161|+|ctg1_1755|	NZ_LIUT01000001|c13|3406297-3407082|-|AM231_RS15680|2,3-dihydro-2,3-dihydroxybenzoate_dehydrogenase|WP_054403361.1	58.9	253	104	0	8	260	8	260	4.0e-76	288.9
input|c3|1722375-1723161|+|ctg1_1755|	NC_017030|c18|5496484-5497257|+|COCOR_RS21845|2,3-dihydro-2,3-dihydroxybenzoate_dehydrogenase|WP_014397182.1	58.4	250	103	1	12	261	9	257	5.2e-76	288.5
input|c3|1722375-1723161|+|ctg1_1755|	NZ_KQ758637|c4|7791-8576|+|AS180_RS06910|2,3-dihydro-2,3-dihydroxybenzoate_dehydrogenase|WP_025909658.1	55.8	260	115	0	1	260	1	260	5.2e-76	288.5
input|c3|1722375-1723161|+|ctg1_1755|	NZ_LWBK01000013|c3|104709-105494|-|A2U94_RS08495|2,3-dihydro-2,3-dihydroxybenzoate_dehydrogenase|WP_025909658.1	55.8	260	115	0	1	260	1	260	5.2e-76	288.5
input|c3|1722375-1723161|+|ctg1_1755|	NZ_JFOM01000053|c6|20470-21255|-|AK95_RS27385|2,3-dihydro-2,3-dihydroxybenzoate_dehydrogenase|WP_071223084.1	58.1	260	109	0	1	260	1	260	8.8e-76	287.7
input|c3|1722375-1723161|+|ctg1_1755|	NZ_BCNV01000005|c6|245809-246594|+|PAHA3_RS21120|2,3-dihydro-2,3-dihydroxybenzoate_dehydrogenase|WP_082762935.1	56.9	253	109	0	8	260	8	260	1.2e-75	287.3
input|c3|1722375-1723161|+|ctg1_1755|	NC_008095|c9|4350102-4350875|-|MXAN_RS17695|2,3-dihydro-2,3-dihydroxybenzoate_dehydrogenase|WP_011553665.1	60.6	251	98	1	9	259	6	255	1.5e-75	287.0
input|c3|1722375-1723161|+|ctg1_1755|	NZ_FNAJ01000011|c5|28354-29127|-|BLU09_RS26750|2,3-dihydro-2,3-dihydroxybenzoate_dehydrogenase|WP_011553665.1	60.6	251	98	1	9	259	6	255	1.5e-75	287.0
input|c3|1722375-1723161|+|ctg1_1755|	NZ_LITP01000001|c6|4279429-4280214|+|AMS62_RS19385|2,3-dihydro-2,3-dihydroxybenzoate_dehydrogenase|WP_053494137.1	58.5	253	105	0	8	260	8	260	1.5e-75	287.0
input|c3|1722375-1723161|+|ctg1_1755|	NC_013440|c13|2791661-2792437|+|HOCH_RS09855|2,3-dihydro-2,3-dihydroxybenzoate_dehydrogenase|WP_012827175.1	57.6	255	108	0	6	260	3	257	2.0e-75	286.6
input|c3|1722375-1723161|+|ctg1_1755|	NZ_JOFL01000016|c26|180712-181491|-|IF61_RS0119880|2,3-dihydro-2,3-dihydroxybenzoate_dehydrogenase|WP_078660347.1	56.8	259	110	1	1	259	1	257	2.0e-75	286.6
input|c3|1722375-1723161|+|ctg1_1755|	NZ_CP022203|c9|4379477-4380250|-|MYMAC_RS18040|2,3-dihydro-2,3-dihydroxybenzoate_dehydrogenase|WP_095958972.1	60.2	251	99	1	9	259	6	255	2.6e-75	286.2
input|c3|1722375-1723161|+|ctg1_1755|	NC_014623|c18|4340309-4341082|-|STAUR_RS17715|2,3-dihydro-2,3-dihydroxybenzoate_dehydrogenase|WP_013375827.1	58.9	253	103	1	9	261	6	257	3.4e-75	285.8
input|c3|1722375-1723161|+|ctg1_1755|	NC_015711|c14|6326702-6327475|-|LILAB_RS25940|2,3-dihydro-2,3-dihydroxybenzoate_dehydrogenase|WP_013940259.1	59.8	251	100	1	9	259	6	255	3.4e-75	285.8
input|c3|1722375-1723161|+|ctg1_1755|	NZ_MRTF01000012|c3|110907-111692|+|BK123_RS28715|2,3-dihydro-2,3-dihydroxybenzoate_dehydrogenase|WP_076325759.1	57.7	260	110	0	1	260	1	260	5.7e-75	285.0
input|c3|1722375-1723161|+|ctg1_1755|	NC_007645|c10|6701922-6702725|+|HCH_RS29660|2,3-dihydro-2,3-dihydroxybenzoate_dehydrogenase|WP_011400264.1	55.0	258	116	0	4	261	10	267	7.5e-75	284.6
input|c3|1722375-1723161|+|ctg1_1755|	NZ_CP008855|c4|2448279-2449067|+|HW35_RS12090|2,3-dihydro-2,3-dihydroxybenzoate_dehydrogenase|WP_038539265.1	56.5	253	110	0	9	261	9	261	7.5e-75	284.6
input|c3|1722375-1723161|+|ctg1_1755|	NZ_FNPL01000013|c4|78068-78850|+|BLU58_RS11650|2,3-dihydro-2,3-dihydroxybenzoate_dehydrogenase|WP_093292384.1	55.4	258	114	1	5	261	3	260	1.3e-74	283.9
input|c3|1722375-1723161|+|ctg1_1755|	NZ_LWLA01000004|c7|438020-438775|+|A6A07_RS08075|2,3-dihydro-2,3-dihydroxybenzoate_dehydrogenase|WP_073922987.1	59.2	255	90	1	5	259	9	249	1.3e-74	283.9
input|c3|1722375-1723161|+|ctg1_1755|	NZ_LAQP01000015|c10|63648-64430|-|WH45_RS17585|2,3-dihydro-2,3-dihydroxybenzoate_dehydrogenase|WP_046215741.1	57.5	261	110	1	1	261	1	260	2.2e-74	283.1
input|c3|1722375-1723161|+|ctg1_1755|	NZ_CP015286|c1|213538-214323|-|A3958_RS00970|2,3-dihydro-2,3-dihydroxybenzoate_dehydrogenase|WP_036641619.1	58.5	253	105	0	8	260	8	260	3.7e-74	282.3
input|c3|1722375-1723161|+|ctg1_1755|	NZ_MRTT01000003|c8|186708-187493|-|BK142_RS05880|2,3-dihydro-2,3-dihydroxybenzoate_dehydrogenase|WP_036641619.1	58.5	253	105	0	8	260	8	260	3.7e-74	282.3
input|c3|1722375-1723161|+|ctg1_1755|	NZ_JOBF01000011|c11|47767-48546|+|IF55_RS16565|2,3-dihydro-2,3-dihydroxybenzoate_dehydrogenase|WP_030877354.1	56.4	259	111	1	1	259	1	257	4.9e-74	282.0
input|c3|1722375-1723161|+|ctg1_1755|	NZ_LGKP01000008|c9|255176-255946|+|SE18_RS04730|2,3-dihydro-2,3-dihydroxybenzoate_dehydrogenase|WP_054533288.1	56.6	251	109	0	9	259	4	254	4.9e-74	282.0
input|c3|1722375-1723161|+|ctg1_1755|	NZ_AUYP01000056|c4|11899-12684|+|BMSB_RS0114885|2,3-dihydro-2,3-dihydroxybenzoate_dehydrogenase|WP_024427630.1	57.7	253	107	0	9	261	9	261	6.3e-74	281.6
input|c3|1722375-1723161|+|ctg1_1755|	NZ_DS989904|c5|863843-864616|-|S7335_RS03960|2,3-dihydro-2,3-dihydroxybenzoate_dehydrogenase|WP_006457329.1	57.4	256	107	1	5	260	3	256	6.3e-74	281.6
input|c3|1722375-1723161|+|ctg1_1755|	NZ_JXCO01000019|c6|197967-198752|+|B4134_RS18455|2,3-dihydro-2,3-dihydroxybenzoate_dehydrogenase|WP_041118433.1	57.7	253	107	0	9	261	9	261	8.3e-74	281.2
input|c3|1722375-1723161|+|ctg1_1755|	NZ_JNBO01000021|c5|9859-10644|+|ER50_RS05845|2,3-dihydro-2,3-dihydroxybenzoate_dehydrogenase|WP_034622264.1	57.7	253	107	0	9	261	9	261	1.1e-73	280.8
input|c3|1722375-1723161|+|ctg1_1755|	NC_021177|c21|5826663-5827433|-|SFUL_RS25970|2,3-dihydro-2,3-dihydroxybenzoate_dehydrogenase|WP_015611470.1	57.3	255	109	0	7	261	2	256	1.4e-73	280.4
input|c3|1722375-1723161|+|ctg1_1755|	NZ_BBZK01000004|c9|425726-426505|-|BGP73_RS05925|2,3-dihydro-2,3-dihydroxybenzoate_dehydrogenase|WP_069812394.1	56.9	255	108	1	5	259	5	257	1.4e-73	280.4
input|c3|1722375-1723161|+|ctg1_1755|	NZ_JFBY01000034|c7|56341-57126|-|BU39_RS0114810|2,3-dihydro-2,3-dihydroxybenzoate_dehydrogenase|WP_025093684.1	57.3	253	108	0	9	261	9	261	1.4e-73	280.4
input|c3|1722375-1723161|+|ctg1_1755|	NZ_LNBE01000003|c17|565563-566342|+|AS857_RS08455|2,3-dihydro-2,3-dihydroxybenzoate_dehydrogenase|WP_058042508.1	55.6	259	113	1	1	259	1	257	1.4e-73	280.4
input|c3|1722375-1723161|+|ctg1_1755|	NZ_CP024608|c12|6769300-6770082|+|CR152_RS29170|2,3-dihydro-2,3-dihydroxybenzoate_dehydrogenase|WP_099880858.1	55.9	256	113	0	5	260	4	259	1.8e-73	280.0
input|c3|1722375-1723161|+|ctg1_1755|	NZ_KV917378|c4|2417115-2417900|-|BK581_RS11260|2,3-dihydro-2,3-dihydroxybenzoate_dehydrogenase|WP_078578269.1	53.9	254	117	0	8	261	8	261	1.8e-73	280.0
input|c3|1722375-1723161|+|ctg1_1755|	NZ_LDUS01000016|c2|47387-48172|+|VK99_RS18105|2,3-dihydro-2,3-dihydroxybenzoate_dehydrogenase|WP_048238307.1	57.3	253	108	0	9	261	9	261	1.8e-73	280.0
input|c3|1722375-1723161|+|ctg1_1755|	NZ_CP018197|c9|3888263-3889048|+|BSL056_RS20075|2,3-dihydro-2,3-dihydroxybenzoate_dehydrogenase|WP_073208166.1	57.3	253	108	0	9	261	9	261	2.4e-73	279.6
input|c3|1722375-1723161|+|ctg1_1755|	NZ_CP013023|c7|4766246-4767028|-|AR543_RS20285|2,3-dihydro-2,3-dihydroxybenzoate_dehydrogenase|WP_060536170.1	55.6	261	115	1	1	261	1	260	4.1e-73	278.9
input|c3|1722375-1723161|+|ctg1_1755|	NZ_CP018100|c6|3692436-3693221|+|BRL64_RS19195|2,3-dihydro-2,3-dihydroxybenzoate_dehydrogenase|WP_065215024.1	57.7	253	107	0	9	261	9	261	4.1e-73	278.9
input|c3|1722375-1723161|+|ctg1_1755|	NZ_LZRH01000011|c7|627355-628140|+|A9985_RS12975|2,3-dihydro-2,3-dihydroxybenzoate_dehydrogenase|WP_065215024.1	57.7	253	107	0	9	261	9	261	4.1e-73	278.9
input|c3|1722375-1723161|+|ctg1_1755|	NZ_ASJD01000009|c7|44497-45282|+|BA81_RS15770|2,3-dihydro-2,3-dihydroxybenzoate_dehydrogenase|WP_034283608.1	57.3	253	108	0	9	261	9	261	5.4e-73	278.5
input|c3|1722375-1723161|+|ctg1_1755|	NZ_AUAF01000068|c4|20550-21326|+|F607_RS0114890|2,3-dihydro-2,3-dihydroxybenzoate_dehydrogenase|WP_027708722.1	56.0	250	110	0	11	260	8	257	5.4e-73	278.5
input|c3|1722375-1723161|+|ctg1_1755|	NZ_LWMH01000002|c12|818750-819535|-|AWU65_RS27030|2,3-dihydro-2,3-dihydroxybenzoate_dehydrogenase|WP_063480207.1	57.3	253	108	0	8	260	8	260	5.4e-73	278.5
input|c3|1722375-1723161|+|ctg1_1755|	NZ_LATH01000002|c5|57301-58086|-|KU48_RS10160|2,3-dihydro-2,3-dihydroxybenzoate_dehydrogenase|WP_046312587.1	57.3	253	108	0	9	261	9	261	7.0e-73	278.1
input|c3|1722375-1723161|+|ctg1_1755|	NZ_CYHK01000016|c4|3360-4145|+|BN2194_RS09125|2,3-dihydro-2,3-dihydroxybenzoate_dehydrogenase|WP_073979331.1	56.9	253	109	0	9	261	9	261	9.2e-73	277.7
input|c3|1722375-1723161|+|ctg1_1755|	NZ_JHUD02000002|c7|861439-862224|+|DJ67_RS13850|2,3-dihydro-2,3-dihydroxybenzoate_dehydrogenase|WP_034660629.1	56.9	253	109	0	9	261	9	261	9.2e-73	277.7
input|c3|1722375-1723161|+|ctg1_1755|	NZ_LKCP01000078|c6|21069-21854|-|AOQ70_RS13045|2,3-dihydro-2,3-dihydroxybenzoate_dehydrogenase|WP_059376723.1	56.5	253	110	0	9	261	9	261	9.2e-73	277.7
input|c3|1722375-1723161|+|ctg1_1755|	NZ_ABRX01000004|c5|423071-423856|+|BAT_RS12305|2,3-dihydro-2,3-dihydroxybenzoate_dehydrogenase|WP_003215196.1	56.5	253	110	0	9	261	9	261	1.2e-72	277.3
input|c3|1722375-1723161|+|ctg1_1755|	NZ_LT906438|c9|3807295-3808080|+|CKW02_RS19880|2,3-dihydro-2,3-dihydroxybenzoate_dehydrogenase|WP_003215196.1	56.5	253	110	0	9	261	9	261	1.2e-72	277.3
input|c3|1722375-1723161|+|ctg1_1755|	NZ_LYXP01000004|c1|57260-58045|-|BAY68_RS04395|2,3-dihydro-2,3-dihydroxybenzoate_dehydrogenase|WP_003215196.1	56.5	253	110	0	9	261	9	261	1.2e-72	277.3
input|c3|1722375-1723161|+|ctg1_1755|	NZ_MKXN01000002|c4|889568-890353|+|BJP45_RS09455|2,3-dihydro-2,3-dihydroxybenzoate_dehydrogenase|WP_070326255.1	56.9	253	109	0	9	261	9	261	1.2e-72	277.3
input|c3|1722375-1723161|+|ctg1_1755|	NZ_MOEP01000021|c22|56440-57219|+|BLK03_RS04020|2,3-dihydro-2,3-dihydroxybenzoate_dehydrogenase|WP_104531551.1	56.0	259	112	1	1	259	1	257	1.2e-72	277.3
input|c3|1722375-1723161|+|ctg1_1755|	NZ_MOEP01000021|c22|64558-65337|+|BLK03_RS04050|2,3-dihydro-2,3-dihydroxybenzoate_dehydrogenase|WP_104531551.1	56.0	259	112	1	1	259	1	257	1.2e-72	277.3
input|c3|1722375-1723161|+|ctg1_1755|	NZ_JOEL01000003|c9|289698-290477|-|IH09_RS04700|2,3-dihydro-2,3-dihydroxybenzoate_dehydrogenase|WP_052854290.1	55.7	255	111	1	5	259	5	257	1.6e-72	276.9
input|c3|1722375-1723161|+|ctg1_1755|	NZ_JZKH01000042|c38|7132-7911|-|VM95_RS20670|2,3-dihydro-2,3-dihydroxybenzoate_dehydrogenase|WP_107073027.1	55.9	261	109	3	1	259	1	257	1.6e-72	276.9
input|c3|1722375-1723161|+|ctg1_1755|	NZ_LFGZ01000003|c5|893896-894681|+|TW93_RS10085|2,3-dihydro-2,3-dihydroxybenzoate_dehydrogenase|WP_050944657.1	56.5	253	110	0	9	261	9	261	1.6e-72	276.9
input|c3|1722375-1723161|+|ctg1_1755|	NZ_LNCN01000001|c1|56977-57762|-|AS142_RS00245|2,3-dihydro-2,3-dihydroxybenzoate_dehydrogenase|WP_058013210.1	56.9	253	109	0	9	261	9	261	2.0e-72	276.6
input|c3|1722375-1723161|+|ctg1_1755|	NZ_LOZU01000072|c16|308101-308877|-|WJ63_RS23250|2,3-dihydro-2,3-dihydroxybenzoate_dehydrogenase|WP_059971561.1	55.5	256	114	0	6	261	3	258	2.0e-72	276.6
input|c3|1722375-1723161|+|ctg1_1755|	NZ_CP010075|c6|3660626-3661411|+|QR42_RS18485|2,3-dihydro-2,3-dihydroxybenzoate_dehydrogenase|WP_039182864.1	56.5	253	110	0	9	261	9	261	2.7e-72	276.2
input|c3|1722375-1723161|+|ctg1_1755|	NZ_CP015611|c1|148385-149170|-|BSA171_RS00790|2,3-dihydro-2,3-dihydroxybenzoate_dehydrogenase|WP_075612220.1	56.5	253	110	0	9	261	9	261	2.7e-72	276.2
input|c3|1722375-1723161|+|ctg1_1755|	NZ_CP016784|c8|3146670-3147455|-|BEN31_RS15990|2,3-dihydro-2,3-dihydroxybenzoate_dehydrogenase|WP_066031476.1	56.5	253	110	0	9	261	9	261	2.7e-72	276.2
input|c3|1722375-1723161|+|ctg1_1755|	NZ_LIHF01000024|c2|5257-6042|-|AL344_RS15150|2,3-dihydro-2,3-dihydroxybenzoate_dehydrogenase|WP_039182864.1	56.5	253	110	0	9	261	9	261	2.7e-72	276.2
input|c3|1722375-1723161|+|ctg1_1755|	NZ_LZRW01000042|c3|348479-349264|+|BAE31_RS12955|2,3-dihydro-2,3-dihydroxybenzoate_dehydrogenase|WP_076840613.1	56.5	253	110	0	9	261	9	261	2.7e-72	276.2
input|c3|1722375-1723161|+|ctg1_1755|	NZ_CP011522|c35|7992992-7993822|-|ABE83_RS33640|2,3-dihydro-2,3-dihydroxybenzoate_dehydrogenase|WP_053562440.1	53.8	266	113	1	4	259	10	275	3.5e-72	275.8
input|c3|1722375-1723161|+|ctg1_1755|	NZ_FMCJ01000094|c29|239815-240645|-|GA0115243_RS32995|2,3-dihydro-2,3-dihydroxybenzoate_dehydrogenase|WP_093694343.1	53.8	266	113	1	4	259	10	275	3.5e-72	275.8
input|c3|1722375-1723161|+|ctg1_1755|	NZ_JXCK01000004|c4|3391-4176|+|B4107_RS00915|2,3-dihydro-2,3-dihydroxybenzoate_dehydrogenase|WP_041105831.1	56.5	253	110	0	9	261	9	261	3.5e-72	275.8
input|c3|1722375-1723161|+|ctg1_1755|	NZ_LKIC01000026|c3|28457-29242|-|AMR95_RS11720|2,3-dihydro-2,3-dihydroxybenzoate_dehydrogenase|WP_058838347.1	56.5	253	110	0	9	261	9	261	3.5e-72	275.8
input|c3|1722375-1723161|+|ctg1_1755|	NZ_CP011007|c8|3739204-3739989|+|UP12_RS18955|2,3-dihydro-2,3-dihydroxybenzoate_dehydrogenase|WP_061410161.1	56.5	253	110	0	9	261	9	261	4.5e-72	275.4
input|c3|1722375-1723161|+|ctg1_1755|	NZ_FMCC01000221|c2|87291-88121|-|GA0115244_RS30000|2,3-dihydro-2,3-dihydroxybenzoate_dehydrogenase|WP_093755774.1	53.8	266	113	1	4	259	10	275	4.5e-72	275.4
input|c3|1722375-1723161|+|ctg1_1755|	NZ_ALWI01000048|c15|50263-51039|+|B392_RS0119675|2,3-dihydro-2,3-dihydroxybenzoate_dehydrogenase|WP_017332463.1	55.1	256	115	0	6	261	3	258	5.9e-72	275.0
input|c3|1722375-1723161|+|ctg1_1755|	NZ_KL647090|c4|292422-293252|+|IO23_RS0129125|2,3-dihydro-2,3-dihydroxybenzoate_dehydrogenase|WP_031126662.1	53.8	266	113	1	4	259	10	275	5.9e-72	275.0
input|c3|1722375-1723161|+|ctg1_1755|	NZ_LGYN01000023|c6|427281-428066|+|AKG37_RS11475|2,3-dihydro-2,3-dihydroxybenzoate_dehydrogenase|WP_060698927.1	56.5	253	110	0	9	261	9	261	5.9e-72	275.0
input|c3|1722375-1723161|+|ctg1_1755|	NZ_LJGZ01000096|c13|226556-227386|+|AN221_RS26445|2,3-dihydro-2,3-dihydroxybenzoate_dehydrogenase|WP_070203019.1	53.8	266	113	1	4	259	10	275	5.9e-72	275.0
input|c3|1722375-1723161|+|ctg1_1755|	NZ_JYKW01000013|c3|28918-29703|+|UM92_RS07425|2,3-dihydro-2,3-dihydroxybenzoate_dehydrogenase|WP_044333107.1	56.5	253	110	0	9	261	9	261	7.8e-72	274.6
input|c3|1722375-1723161|+|ctg1_1755|	NZ_JXCM01000020|c7|57652-58437|-|B4129_RS16945|2,3-dihydro-2,3-dihydroxybenzoate_dehydrogenase|WP_041089424.1	56.1	253	111	0	9	261	9	261	1.0e-71	274.2
input|c3|1722375-1723161|+|ctg1_1755|	NZ_LBDK01000023|c4|15444-16229|-|XJ18_RS11035|2,3-dihydro-2,3-dihydroxybenzoate_dehydrogenase|WP_047203201.1	56.1	253	111	0	9	261	9	261	1.0e-71	274.2
input|c3|1722375-1723161|+|ctg1_1755|	NC_015953|c22|7159382-7160212|-|SACTE_RS31275|2,3-dihydro-2,3-dihydroxybenzoate_dehydrogenase|WP_014050026.1	54.1	266	112	1	4	259	10	275	1.3e-71	273.9
input|c3|1722375-1723161|+|ctg1_1755|	NC_021177|c6|455109-455939|+|SFUL_RS01950|2,3-dihydro-2,3-dihydroxybenzoate_dehydrogenase|WP_015606762.1	53.4	266	114	1	4	259	10	275	1.7e-71	273.5
input|c3|1722375-1723161|+|ctg1_1755|	NZ_JNWU01000003|c9|269707-270537|-|NF37_RS0106055|2,3-dihydro-2,3-dihydroxybenzoate_dehydrogenase|WP_015606762.1	53.4	266	114	1	4	259	10	275	1.7e-71	273.5
input|c3|1722375-1723161|+|ctg1_1755|	NZ_CP020570|c3|209272-210102|+|B1H20_RS00930|2,3-dihydro-2,3-dihydroxybenzoate_dehydrogenase|WP_030341910.1	54.1	266	112	2	4	259	10	275	2.3e-71	273.1
input|c3|1722375-1723161|+|ctg1_1755|	NZ_CP022319|c8|3764145-3764930|+|CFN77_RS19535|2,3-dihydro-2,3-dihydroxybenzoate_dehydrogenase|WP_096882126.1	53.6	261	121	0	1	261	1	261	2.3e-71	273.1
input|c3|1722375-1723161|+|ctg1_1755|	NZ_JOAC01000006|c12|210663-211493|-|IF18_RS0113545|2,3-dihydro-2,3-dihydroxybenzoate_dehydrogenase|WP_030341910.1	54.1	266	112	2	4	259	10	275	2.3e-71	273.1
input|c3|1722375-1723161|+|ctg1_1755|	NZ_JOCF01000004|c4|14992-15771|+|IH61_RS0103725|2,3-dihydro-2,3-dihydroxybenzoate_dehydrogenase|WP_031064811.1	56.3	261	108	3	1	259	1	257	2.3e-71	273.1
input|c3|1722375-1723161|+|ctg1_1755|	NZ_JOFE01000007|c15|239569-240399|-|IF42_RS0115015|2,3-dihydro-2,3-dihydroxybenzoate_dehydrogenase|WP_030341910.1	54.1	266	112	2	4	259	10	275	2.3e-71	273.1
input|c3|1722375-1723161|+|ctg1_1755|	NZ_JOHD01000002|c6|176833-177663|+|IH47_RS0103105|2,3-dihydro-2,3-dihydroxybenzoate_dehydrogenase|WP_030341910.1	54.1	266	112	2	4	259	10	275	2.3e-71	273.1
input|c3|1722375-1723161|+|ctg1_1755|	NZ_LDPI01000024|c5|59366-60151|-|ABW03_RS14110|2,3-dihydro-2,3-dihydroxybenzoate_dehydrogenase|WP_047946689.1	55.7	255	109	2	9	261	9	261	2.3e-71	273.1
input|c3|1722375-1723161|+|ctg1_1755|	NZ_LGDF01000147|c22|152698-153528|-|ADK56_RS25865|2,3-dihydro-2,3-dihydroxybenzoate_dehydrogenase|WP_030341910.1	54.1	266	112	2	4	259	10	275	2.3e-71	273.1
input|c3|1722375-1723161|+|ctg1_1755|	NZ_FAOS01000001|c8|1544864-1545658|+|BN3177_RS06485|2,3-dihydro-2,3-dihydroxybenzoate_dehydrogenase|WP_054263339.1	54.7	256	116	0	5	260	8	263	2.9e-71	272.7
input|c3|1722375-1723161|+|ctg1_1755|	NZ_LDWI01000017|c3|28022-28807|+|VL05_RS12390|2,3-dihydro-2,3-dihydroxybenzoate_dehydrogenase|WP_048002623.1	55.3	253	113	0	9	261	9	261	2.9e-71	272.7
input|c3|1722375-1723161|+|ctg1_1755|	NZ_LMJV01000001|c4|2098737-2099522|+|ASE42_RS10325|2,3-dihydro-2,3-dihydroxybenzoate_dehydrogenase|WP_056766737.1	55.7	253	112	0	9	261	9	261	2.9e-71	272.7
input|c3|1722375-1723161|+|ctg1_1755|	NZ_MEDE01000012|c7|47419-48204|+|BFP48_RS13785|2,3-dihydro-2,3-dihydroxybenzoate_dehydrogenase|WP_073415008.1	54.9	253	114	0	9	261	9	261	2.9e-71	272.7
input|c3|1722375-1723161|+|ctg1_1755|	NZ_FMYS01000008|c20|168716-169546|+|GA0000253_RS25155|2,3-dihydro-2,3-dihydroxybenzoate_dehydrogenase|WP_030116880.1	54.1	266	112	2	4	259	10	275	3.8e-71	272.3
input|c3|1722375-1723161|+|ctg1_1755|	NZ_JOBQ01000004|c12|233828-234658|-|IF69_RS0108885|2,3-dihydro-2,3-dihydroxybenzoate_dehydrogenase|WP_030116880.1	54.1	266	112	2	4	259	10	275	3.8e-71	272.3
input|c3|1722375-1723161|+|ctg1_1755|	NZ_JOFG01000013|c20|200846-201676|+|IF38_RS0124270|2,3-dihydro-2,3-dihydroxybenzoate_dehydrogenase|WP_030116880.1	54.1	266	112	2	4	259	10	275	3.8e-71	272.3
input|c3|1722375-1723161|+|ctg1_1755|	NZ_JOHA01000006|c8|214242-215072|+|IF84_RS0110115|2,3-dihydro-2,3-dihydroxybenzoate_dehydrogenase|WP_030294032.1	54.1	266	112	2	4	259	10	275	3.8e-71	272.3
input|c3|1722375-1723161|+|ctg1_1755|	NZ_JOHG01000003|c7|168855-169685|+|IF66_RS0103925|2,3-dihydro-2,3-dihydroxybenzoate_dehydrogenase|WP_030116880.1	54.1	266	112	2	4	259	10	275	3.8e-71	272.3
input|c3|1722375-1723161|+|ctg1_1755|	NZ_JOIP01000015|c21|168685-169515|+|IF40_RS0120840|2,3-dihydro-2,3-dihydroxybenzoate_dehydrogenase|WP_030116880.1	54.1	266	112	2	4	259	10	275	3.8e-71	272.3
input|c3|1722375-1723161|+|ctg1_1755|	NZ_JOIT01000006|c10|191075-191905|+|IH74_RS0110250|2,3-dihydro-2,3-dihydroxybenzoate_dehydrogenase|WP_030116880.1	54.1	266	112	2	4	259	10	275	3.8e-71	272.3
input|c3|1722375-1723161|+|ctg1_1755|	NZ_JXCN01000032|c6|25999-26784|+|B4133_RS12440|2,3-dihydro-2,3-dihydroxybenzoate_dehydrogenase|WP_041092110.1	54.9	253	114	0	9	261	9	261	3.8e-71	272.3
input|c3|1722375-1723161|+|ctg1_1755|	NZ_LGCY01000001|c2|240411-241241|-|ADK88_RS01040|2,3-dihydro-2,3-dihydroxybenzoate_dehydrogenase|WP_030116880.1	54.1	266	112	2	4	259	10	275	3.8e-71	272.3
input|c3|1722375-1723161|+|ctg1_1755|	NZ_ARPF01000005|c7|217756-218586|+|B083_RS0112950|2,3-dihydro-2,3-dihydroxybenzoate_dehydrogenase|WP_028417110.1	52.6	266	116	1	4	259	10	275	5.0e-71	271.9
input|c3|1722375-1723161|+|ctg1_1755|	NZ_AYTK01000010|c1|57039-57824|-|V752_RS0101940|2,3-dihydro-2,3-dihydroxybenzoate_dehydrogenase|WP_024718455.1	54.9	253	114	0	9	261	9	261	5.0e-71	271.9
input|c3|1722375-1723161|+|ctg1_1755|	NZ_CP008953|c14|4568841-4569590|-|AJAP_RS21185|2,3-dihydro-2,3-dihydroxybenzoate_dehydrogenase|WP_038514470.1	56.9	253	99	1	7	259	5	247	5.0e-71	271.9
input|c3|1722375-1723161|+|ctg1_1755|	NZ_CP015362|c29|7254131-7254961|-|A6E92_RS31150|2,3-dihydro-2,3-dihydroxybenzoate_dehydrogenase|WP_084996745.1	52.6	266	116	1	4	259	10	275	5.0e-71	271.9
input|c3|1722375-1723161|+|ctg1_1755|	NZ_CP017780|c15|3474409-3475158|-|BKN51_RS15075|2,3-dihydro-2,3-dihydroxybenzoate_dehydrogenase|WP_101608261.1	57.3	253	98	1	7	259	5	247	5.0e-71	271.9
input|c3|1722375-1723161|+|ctg1_1755|	NZ_FPJL01000017|c6|36973-37758|-|BT146_RS13950|2,3-dihydro-2,3-dihydroxybenzoate_dehydrogenase|WP_024718455.1	54.9	253	114	0	9	261	9	261	5.0e-71	271.9
input|c3|1722375-1723161|+|ctg1_1755|	NZ_LIVP01000006|c33|14065-14835|-|AMK15_RS11270|2,3-dihydro-2,3-dihydroxybenzoate_dehydrogenase|WP_073774168.1	57.1	254	109	0	8	261	3	256	5.0e-71	271.9
input|c3|1722375-1723161|+|ctg1_1755|	NZ_LJJA01000020|c4|57066-57851|-|AN962_RS11675|2,3-dihydro-2,3-dihydroxybenzoate_dehydrogenase|WP_045034904.1	54.0	263	117	2	1	261	1	261	5.0e-71	271.9
input|c3|1722375-1723161|+|ctg1_1755|	NZ_LNDH01000002|c3|139856-140641|+|AS196_RS01825|2,3-dihydro-2,3-dihydroxybenzoate_dehydrogenase|WP_024718455.1	54.9	253	114	0	9	261	9	261	5.0e-71	271.9
input|c3|1722375-1723161|+|ctg1_1755|	NZ_CP013414|c2|1782101-1782877|+|WJ32_RS08055|2,3-dihydro-2,3-dihydroxybenzoate_dehydrogenase|WP_059757941.1	55.1	256	115	0	6	261	3	258	6.6e-71	271.6
input|c3|1722375-1723161|+|ctg1_1755|	NZ_CP021744|c11|1453692-1454495|-|SMD11_RS06380|2,3-dihydro-2,3-dihydroxybenzoate_dehydrogenase|WP_087925505.1	54.5	255	114	1	5	259	13	265	6.6e-71	271.6
input|c3|1722375-1723161|+|ctg1_1755|	NZ_FPJO01000010|c12|183047-183877|-|BT364_RS19195|2,3-dihydro-2,3-dihydroxybenzoate_dehydrogenase|WP_072486403.1	53.4	266	114	2	4	259	10	275	6.6e-71	271.6
input|c3|1722375-1723161|+|ctg1_1755|	NZ_LIWC01000001|c3|512201-512950|+|AMK34_RS02215|2,3-dihydro-2,3-dihydroxybenzoate_dehydrogenase|WP_073842575.1	56.9	253	99	1	7	259	5	247	6.6e-71	271.6
input|c3|1722375-1723161|+|ctg1_1755|	NZ_JNYP01000009|c15|205743-206573|+|NF36_RS17845|2,3-dihydro-2,3-dihydroxybenzoate_dehydrogenase|WP_043249396.1	54.1	266	112	2	4	259	10	275	8.6e-71	271.2
input|c3|1722375-1723161|+|ctg1_1755|	NZ_JOVS02000003|c5|57002-57787|-|HQ51_RS11700|2,3-dihydro-2,3-dihydroxybenzoate_dehydrogenase|WP_039169000.1	53.3	261	122	0	1	261	1	261	8.6e-71	271.2
input|c3|1722375-1723161|+|ctg1_1755|	NZ_JXRO01000016|c4|923133-923918|+|TH58_RS17365|2,3-dihydro-2,3-dihydroxybenzoate_dehydrogenase|WP_041508079.1	54.9	253	114	0	9	261	9	261	8.6e-71	271.2
input|c3|1722375-1723161|+|ctg1_1755|	NZ_CP007155|c26|5363433-5364164|-|KALB_RS23720|2,3-dihydro-2,3-dihydroxybenzoate_dehydrogenase|WP_030107831.1	55.7	253	97	2	8	259	3	241	1.1e-70	270.8
input|c3|1722375-1723161|+|ctg1_1755|	NZ_JOEM01000008|c13|200845-201675|+|IF17_RS0115435|2,3-dihydro-2,3-dihydroxybenzoate_dehydrogenase|WP_030566224.1	53.4	266	114	1	4	259	10	275	1.1e-70	270.8
input|c3|1722375-1723161|+|ctg1_1755|	NZ_LPJF01000049|c10|109454-110230|+|WL76_RS21185|2,3-dihydro-2,3-dihydroxybenzoate_dehydrogenase|WP_060259094.1	55.1	256	115	0	6	261	3	258	1.1e-70	270.8
input|c3|1722375-1723161|+|ctg1_1755|	NZ_MTJZ01000017|c6|2619-3395|-|BW685_RS15950|2,3-dihydro-2,3-dihydroxybenzoate_dehydrogenase|WP_076477944.1	55.1	256	115	0	6	261	3	258	1.1e-70	270.8
input|c3|1722375-1723161|+|ctg1_1755|	NZ_AVFL01000011|c3|157176-157937|-|N825_RS16605|2,3-dihydro-2,3-dihydroxybenzoate_dehydrogenase|WP_037454075.1	55.2	252	107	2	9	259	5	251	1.5e-70	270.4
input|c3|1722375-1723161|+|ctg1_1755|	NZ_BBUL01000092|c4|205068-205859|+|AWU77_RS13605|2,3-dihydro-2,3-dihydroxybenzoate_dehydrogenase|WP_062064352.1	55.6	259	112	2	5	261	6	263	1.5e-70	270.4
input|c3|1722375-1723161|+|ctg1_1755|	NZ_LPII01000069|c13|111586-112362|+|WT46_RS21190|2,3-dihydro-2,3-dihydroxybenzoate_dehydrogenase|WP_060147767.1	54.9	255	115	0	6	260	3	257	1.5e-70	270.4
input|c3|1722375-1723161|+|ctg1_1755|	NZ_LPMA01000044|c10|105075-105851|+|WM21_RS20025|2,3-dihydro-2,3-dihydroxybenzoate_dehydrogenase|WP_060305572.1	55.1	256	115	0	6	261	3	258	1.5e-70	270.4
input|c3|1722375-1723161|+|ctg1_1755|	NZ_LQMT02000004|c21|26563-27312|+|AVR91_RS01920|2,3-dihydro-2,3-dihydroxybenzoate_dehydrogenase|WP_063273846.1	56.5	253	100	1	7	259	5	247	1.5e-70	270.4
input|c3|1722375-1723161|+|ctg1_1755|	NC_021252|c12|3872105-3872854|+|AORI_RS58650|2,3-dihydro-2,3-dihydroxybenzoate_dehydrogenase|WP_016333888.1	56.5	253	100	1	7	259	5	247	1.9e-70	270.0
input|c3|1722375-1723161|+|ctg1_1755|	NZ_ALKF01000139|c9|21319-22104|-|A372_RS0103235|2,3-dihydro-2,3-dihydroxybenzoate_dehydrogenase|WP_019419406.1	54.9	253	114	0	8	260	8	260	1.9e-70	270.0
input|c3|1722375-1723161|+|ctg1_1755|	NZ_CM001440|c6|2894690-2895457|+|SACCYDRAFT_RS13650|2,3-dihydro-2,3-dihydroxybenzoate_dehydrogenase|WP_005456963.1	55.6	252	106	2	8	259	8	253	1.9e-70	270.0
input|c3|1722375-1723161|+|ctg1_1755|	NZ_CM001484|c8|2431029-2431796|+|SACGLDRAFT_RS11410|2,3-dihydro-2,3-dihydroxybenzoate_dehydrogenase|WP_005464735.1	56.0	252	105	2	8	259	8	253	1.9e-70	270.0
input|c3|1722375-1723161|+|ctg1_1755|	NZ_CP014222|c6|3774146-3774931|-|VN23_RS17060|2,3-dihydro-2,3-dihydroxybenzoate_dehydrogenase|WP_046353649.1	54.7	256	116	0	6	261	6	261	1.9e-70	270.0
input|c3|1722375-1723161|+|ctg1_1755|	NZ_KB890945|c25|196724-197554|+|B053_RS0124285|2,3-dihydro-2,3-dihydroxybenzoate_dehydrogenase|WP_018491184.1	52.3	266	117	1	4	259	10	275	1.9e-70	270.0
input|c3|1722375-1723161|+|ctg1_1755|	NZ_LOTM01000081|c18|22910-23686|-|WI37_RS33485|2,3-dihydro-2,3-dihydroxybenzoate_dehydrogenase|WP_059712138.1	55.5	256	114	0	6	261	3	258	1.9e-70	270.0
input|c3|1722375-1723161|+|ctg1_1755|	NZ_LOTP01000038|c9|108469-109245|+|WI40_RS15365|2,3-dihydro-2,3-dihydroxybenzoate_dehydrogenase|WP_059712138.1	55.5	256	114	0	6	261	3	258	1.9e-70	270.0
input|c3|1722375-1723161|+|ctg1_1755|	NZ_LOUY01000073|c12|108418-109194|+|WI72_RS24055|2,3-dihydro-2,3-dihydroxybenzoate_dehydrogenase|WP_059617269.1	55.1	256	115	0	6	261	3	258	1.9e-70	270.0
input|c3|1722375-1723161|+|ctg1_1755|	NZ_JOFF01000010|c15|176625-177455|+|IF87_RS0115365|2,3-dihydro-2,3-dihydroxybenzoate_dehydrogenase|WP_030737562.1	53.8	266	113	2	4	259	10	275	2.5e-70	269.6
input|c3|1722375-1723161|+|ctg1_1755|	NZ_KB891311|c27|302431-303261|-|B061_RS0129020|2,3-dihydro-2,3-dihydroxybenzoate_dehydrogenase|WP_026242020.1	53.0	266	115	1	4	259	10	275	2.5e-70	269.6
input|c3|1722375-1723161|+|ctg1_1755|	NZ_KE386747|c2|245945-246715|-|F559_RS0115875|2,3-dihydro-2,3-dihydroxybenzoate_dehydrogenase|WP_028446947.1	56.5	255	109	1	5	259	2	254	2.5e-70	269.6
input|c3|1722375-1723161|+|ctg1_1755|	NZ_LOTL01000103|c19|166482-167258|-|WI36_RS32265|2,3-dihydro-2,3-dihydroxybenzoate_dehydrogenase|WP_059619745.1	55.1	256	115	0	6	261	3	258	2.5e-70	269.6
input|c3|1722375-1723161|+|ctg1_1755|	NZ_LOTN01000046|c11|110917-111693|+|WI38_RS20875|2,3-dihydro-2,3-dihydroxybenzoate_dehydrogenase|WP_059635434.1	55.1	256	115	0	6	261	3	258	2.5e-70	269.6
input|c3|1722375-1723161|+|ctg1_1755|	NZ_LOVA01000021|c3|108500-109276|+|WI73_RS05915|2,3-dihydro-2,3-dihydroxybenzoate_dehydrogenase|WP_059773070.1	55.1	256	115	0	6	261	3	258	2.5e-70	269.6
input|c3|1722375-1723161|+|ctg1_1755|	NZ_LOVS01000148|c18|22948-23739|+|WS62_RS23295|2,3-dihydro-2,3-dihydroxybenzoate_dehydrogenase|WP_066575848.1	53.5	256	119	0	5	260	7	262	2.5e-70	269.6
input|c3|1722375-1723161|+|ctg1_1755|	NZ_CP013370|c2|1689694-1690470|+|WI31_RS12340|2,3-dihydro-2,3-dihydroxybenzoate_dehydrogenase|WP_059650468.1	55.1	256	115	0	6	261	3	258	3.3e-70	269.2
input|c3|1722375-1723161|+|ctg1_1755|	NZ_JPLW01000002|c8|332022-332771|+|ED92_RS11835|2,3-dihydro-2,3-dihydroxybenzoate_dehydrogenase|WP_037336885.1	56.1	253	101	1	7	259	5	247	3.3e-70	269.2
input|c3|1722375-1723161|+|ctg1_1755|	NZ_LOTT01000009|c2|230347-231123|-|WI43_RS01840|2,3-dihydro-2,3-dihydroxybenzoate_dehydrogenase|WP_059658094.1	55.1	256	115	0	6	261	3	258	3.3e-70	269.2
input|c3|1722375-1723161|+|ctg1_1755|	NZ_LZQS01000004|c22|220702-221532|+|STIB_RS15535|2,3-dihydro-2,3-dihydroxybenzoate_dehydrogenase|WP_076966916.1	53.0	266	115	1	4	259	10	275	3.3e-70	269.2
input|c3|1722375-1723161|+|ctg1_1755|	NZ_FMBW01000091|c35|113948-114778|+|GA0115234_RS38060|2,3-dihydro-2,3-dihydroxybenzoate_dehydrogenase|WP_093550917.1	52.6	266	116	2	4	259	10	275	4.3e-70	268.9
input|c3|1722375-1723161|+|ctg1_1755|	NZ_JOED01000016|c21|19656-20486|-|IH03_RS0122890|2,3-dihydro-2,3-dihydroxybenzoate_dehydrogenase|WP_030629731.1	54.1	266	112	1	4	259	10	275	4.3e-70	268.9
input|c3|1722375-1723161|+|ctg1_1755|	NZ_LPCB01000013|c2|84785-85561|+|WK11_RS01930|2,3-dihydro-2,3-dihydroxybenzoate_dehydrogenase|WP_059908110.1	54.7	256	116	0	6	261	3	258	4.3e-70	268.9
input|c3|1722375-1723161|+|ctg1_1755|	NZ_LPCC01000016|c3|205834-206610|-|WK12_RS03820|2,3-dihydro-2,3-dihydroxybenzoate_dehydrogenase|WP_059796964.1	54.7	256	116	0	6	261	3	258	4.3e-70	268.9
input|c3|1722375-1723161|+|ctg1_1755|	NZ_LPHE01000144|c17|147476-148252|-|WL30_RS31650|2,3-dihydro-2,3-dihydroxybenzoate_dehydrogenase|WP_059908110.1	54.7	256	116	0	6	261	3	258	4.3e-70	268.9
input|c3|1722375-1723161|+|ctg1_1755|	NZ_LPHJ01000087|c15|108457-109233|+|WL35_RS23840|2,3-dihydro-2,3-dihydroxybenzoate_dehydrogenase|WP_059796964.1	54.7	256	116	0	6	261	3	258	4.3e-70	268.9
input|c3|1722375-1723161|+|ctg1_1755|	NZ_LPIK01000020|c5|15811-16587|+|WL60_RS05445|2,3-dihydro-2,3-dihydroxybenzoate_dehydrogenase|WP_060267084.1	54.3	256	117	0	6	261	3	258	4.3e-70	268.9
input|c3|1722375-1723161|+|ctg1_1755|	NZ_LT629789|c10|2494069-2494818|-|BLU53_RS11070|2,3-dihydro-2,3-dihydroxybenzoate_dehydrogenase|WP_072027409.1	56.1	253	101	1	7	259	5	247	4.3e-70	268.9
input|c3|1722375-1723161|+|ctg1_1755|	NZ_AOHO01000028|c7|173811-174560|-|H074_RS06160|2,3-dihydro-2,3-dihydroxybenzoate_dehydrogenase|WP_007029160.1	56.5	253	100	1	7	259	5	247	5.6e-70	268.5
input|c3|1722375-1723161|+|ctg1_1755|	NZ_CP013463|c2|1637769-1638545|+|WM29_RS07545|2,3-dihydro-2,3-dihydroxybenzoate_dehydrogenase|WP_060324466.1	54.7	256	116	0	6	261	3	258	5.6e-70	268.5
input|c3|1722375-1723161|+|ctg1_1755|	NZ_LPBK01000059|c12|272345-273121|-|WJ97_RS22640|2,3-dihydro-2,3-dihydroxybenzoate_dehydrogenase|WP_060060562.1	54.3	256	117	0	6	261	3	258	5.6e-70	268.5
input|c3|1722375-1723161|+|ctg1_1755|	NZ_LPCD01000135|c14|84904-85680|+|WK13_RS25905|2,3-dihydro-2,3-dihydroxybenzoate_dehydrogenase|WP_060116770.1	54.7	256	116	0	6	261	3	258	5.6e-70	268.5
input|c3|1722375-1723161|+|ctg1_1755|	NZ_LPDK01000015|c3|105532-106308|+|WK49_RS09310|2,3-dihydro-2,3-dihydroxybenzoate_dehydrogenase|WP_059964918.1	55.1	256	115	0	6	261	3	258	5.6e-70	268.5
input|c3|1722375-1723161|+|ctg1_1755|	NZ_LPGE01000170|c15|108252-109028|+|WL13_RS27230|2,3-dihydro-2,3-dihydroxybenzoate_dehydrogenase|WP_060405591.1	54.7	256	116	0	6	261	3	258	5.6e-70	268.5
input|c3|1722375-1723161|+|ctg1_1755|	NZ_LPHW01000002|c1|84736-85512|+|WL48_RS00370|2,3-dihydro-2,3-dihydroxybenzoate_dehydrogenase|WP_060116770.1	54.7	256	116	0	6	261	3	258	5.6e-70	268.5
input|c3|1722375-1723161|+|ctg1_1755|	NZ_LPIW01000052|c12|105590-106366|+|WL72_RS23760|2,3-dihydro-2,3-dihydroxybenzoate_dehydrogenase|WP_060324466.1	54.7	256	116	0	6	261	3	258	5.6e-70	268.5
input|c3|1722375-1723161|+|ctg1_1755|	NZ_LPLW01000038|c7|85273-86049|+|WM18_RS11030|2,3-dihydro-2,3-dihydroxybenzoate_dehydrogenase|WP_060116770.1	54.7	256	116	0	6	261	3	258	5.6e-70	268.5
input|c3|1722375-1723161|+|ctg1_1755|	NZ_MEBK01000041|c18|321332-322108|-|BGV57_RS29035|2,3-dihydro-2,3-dihydroxybenzoate_dehydrogenase|WP_060060562.1	54.3	256	117	0	6	261	3	258	5.6e-70	268.5
input|c3|1722375-1723161|+|ctg1_1755|	NZ_ASJB01000028|c8|282547-283296|-|L324_RS07745|2,3-dihydro-2,3-dihydroxybenzoate_dehydrogenase|WP_037305343.1	56.9	253	99	1	7	259	5	247	7.3e-70	268.1
input|c3|1722375-1723161|+|ctg1_1755|	NZ_AUBB01000030|c16|115212-115985|-|G406_RS0115190|2,3-dihydro-2,3-dihydroxybenzoate_dehydrogenase|WP_028934518.1	53.3	255	119	0	7	261	2	256	7.3e-70	268.1
input|c3|1722375-1723161|+|ctg1_1755|	NZ_CP013417|c1|55023-55814|+|WS78_RS00270|2,3-dihydro-2,3-dihydroxybenzoate_dehydrogenase|WP_059582638.1	53.5	256	119	0	5	260	7	262	7.3e-70	268.1
input|c3|1722375-1723161|+|ctg1_1755|	NZ_LOYJ01000101|c14|364251-365042|+|WS91_RS23130|2,3-dihydro-2,3-dihydroxybenzoate_dehydrogenase|WP_059582638.1	53.5	256	119	0	5	260	7	262	7.3e-70	268.1
input|c3|1722375-1723161|+|ctg1_1755|	NZ_LOYM01000067|c11|108110-108886|+|WJ45_RS19665|2,3-dihydro-2,3-dihydroxybenzoate_dehydrogenase|WP_059804071.1	54.3	256	117	0	6	261	3	258	7.3e-70	268.1
input|c3|1722375-1723161|+|ctg1_1755|	NZ_LOZC01000023|c4|15872-16648|+|WJ51_RS08715|2,3-dihydro-2,3-dihydroxybenzoate_dehydrogenase|WP_059804071.1	54.3	256	117	0	6	261	3	258	7.3e-70	268.1
input|c3|1722375-1723161|+|ctg1_1755|	NZ_LPAK01000015|c2|107234-108010|+|WJ75_RS03880|2,3-dihydro-2,3-dihydroxybenzoate_dehydrogenase|WP_059954056.1	54.3	256	117	0	6	261	3	258	7.3e-70	268.1
input|c3|1722375-1723161|+|ctg1_1755|	NZ_LPBJ01000110|c16|104338-105114|+|WJ96_RS31030|2,3-dihydro-2,3-dihydroxybenzoate_dehydrogenase|WP_059804071.1	54.3	256	117	0	6	261	3	258	7.3e-70	268.1
input|c3|1722375-1723161|+|ctg1_1755|	NZ_LPEC01000154|c19|45202-45978|-|WK68_RS32660|2,3-dihydro-2,3-dihydroxybenzoate_dehydrogenase|WP_059804071.1	54.3	256	117	0	6	261	3	258	7.3e-70	268.1
input|c3|1722375-1723161|+|ctg1_1755|	NZ_LPEP01000079|c15|105481-106257|+|WK81_RS29785|2,3-dihydro-2,3-dihydroxybenzoate_dehydrogenase|WP_059804071.1	54.3	256	117	0	6	261	3	258	7.3e-70	268.1
input|c3|1722375-1723161|+|ctg1_1755|	NZ_LPFO01000009|c5|105865-106641|+|WL02_RS02575|2,3-dihydro-2,3-dihydroxybenzoate_dehydrogenase|WP_059954056.1	54.3	256	117	0	6	261	3	258	7.3e-70	268.1
input|c3|1722375-1723161|+|ctg1_1755|	NZ_LPHO01000094|c13|32333-33109|-|WL40_RS21475|2,3-dihydro-2,3-dihydroxybenzoate_dehydrogenase|WP_059804071.1	54.3	256	117	0	6	261	3	258	7.3e-70	268.1
input|c3|1722375-1723161|+|ctg1_1755|	NZ_LPIQ01000022|c6|159232-160008|-|WL66_RS05175|2,3-dihydro-2,3-dihydroxybenzoate_dehydrogenase|WP_059804071.1	54.3	256	117	0	6	261	3	258	7.3e-70	268.1
input|c3|1722375-1723161|+|ctg1_1755|	NZ_LPLS01000089|c7|108496-109272|+|WM15_RS18345|2,3-dihydro-2,3-dihydroxybenzoate_dehydrogenase|WP_060288418.1	54.7	256	116	0	6	261	3	258	7.3e-70	268.1
input|c3|1722375-1723161|+|ctg1_1755|	NZ_LPNB01000053|c9|199100-199876|-|WM32_RS18735|2,3-dihydro-2,3-dihydroxybenzoate_dehydrogenase|WP_059954056.1	54.3	256	117	0	6	261	3	258	7.3e-70	268.1
input|c3|1722375-1723161|+|ctg1_1755|	NZ_CP010997|c11|3811692-3812477|+|UP15_RS19230|2,3-dihydro-2,3-dihydroxybenzoate_dehydrogenase|WP_061420796.1	54.2	253	116	0	9	261	9	261	9.5e-70	267.7
input|c3|1722375-1723161|+|ctg1_1755|	NZ_CP021641|c2|314674-315456|-|AFA_RS01415|2,3-dihydro-2,3-dihydroxybenzoate_dehydrogenase|WP_094195362.1	56.0	259	112	2	1	259	1	257	9.5e-70	267.7
input|c3|1722375-1723161|+|ctg1_1755|	NZ_CP021748|c25|9333460-9334284|+|SMD44_RS40960|2,3-dihydro-2,3-dihydroxybenzoate_dehydrogenase|WP_087887142.1	55.5	263	109	2	5	259	11	273	9.5e-70	267.7
input|c3|1722375-1723161|+|ctg1_1755|	NZ_KL573571|c33|25000-25830|+|BG84_RS0134460|2,3-dihydro-2,3-dihydroxybenzoate_dehydrogenase|WP_030088516.1	53.8	266	113	1	4	259	10	275	9.5e-70	267.7
input|c3|1722375-1723161|+|ctg1_1755|	NZ_LPFB01000018|c5|108429-109205|+|WK92_RS05560|2,3-dihydro-2,3-dihydroxybenzoate_dehydrogenase|WP_060071152.1	54.7	256	116	0	6	261	3	258	9.5e-70	267.7
input|c3|1722375-1723161|+|ctg1_1755|	NZ_LWKZ01000003|c6|319649-320437|+|A6A06_RS08405|2,3-dihydro-2,3-dihydroxybenzoate_dehydrogenase|WP_073760540.1	55.1	256	110	2	5	259	10	261	9.5e-70	267.7
input|c3|1722375-1723161|+|ctg1_1755|	NZ_CM001466|c4|776870-777637|+|SACAZDRAFT_RS03725|2,3-dihydro-2,3-dihydroxybenzoate_dehydrogenase|WP_005438833.1	53.8	253	111	2	7	259	7	253	1.2e-69	267.3
input|c3|1722375-1723161|+|ctg1_1755|	NZ_CP009488|c2|205164-205958|-|BW23_RS15925|2,3-dihydro-2,3-dihydroxybenzoate_dehydrogenase|WP_045566187.1	54.3	256	117	0	6	261	9	264	1.2e-69	267.3
input|c3|1722375-1723161|+|ctg1_1755|	NZ_CP013424|c1|321870-322661|+|WS86_RS01980|2,3-dihydro-2,3-dihydroxybenzoate_dehydrogenase|WP_059645552.1	53.5	256	119	0	5	260	7	262	1.2e-69	267.3
input|c3|1722375-1723161|+|ctg1_1755|	NZ_CP013457|c1|332553-333344|+|WT60_RS01640|2,3-dihydro-2,3-dihydroxybenzoate_dehydrogenase|WP_038746687.1	53.5	256	119	0	5	260	7	262	1.2e-69	267.3
input|c3|1722375-1723161|+|ctg1_1755|	NZ_CP022685|c17|4052926-4053717|+|KY5_RS17325|2,3-dihydro-2,3-dihydroxybenzoate_dehydrogenase|WP_098243104.1	54.3	256	114	1	4	259	10	262	1.2e-69	267.3
input|c3|1722375-1723161|+|ctg1_1755|	NZ_JPWT01000057|c12|53529-54320|+|X946_RS10280|2,3-dihydro-2,3-dihydroxybenzoate_dehydrogenase|WP_038746687.1	53.5	256	119	0	5	260	7	262	1.2e-69	267.3
input|c3|1722375-1723161|+|ctg1_1755|	NZ_LFXA01000002|c4|468298-469092|+|AC230_RS02820|2,3-dihydro-2,3-dihydroxybenzoate_dehydrogenase|WP_049714312.1	55.6	257	112	1	5	261	10	264	1.2e-69	267.3
input|c3|1722375-1723161|+|ctg1_1755|	NZ_LNJQ01000001|c1|304318-305109|+|WS72_RS01335|2,3-dihydro-2,3-dihydroxybenzoate_dehydrogenase|WP_038746687.1	53.5	256	119	0	5	260	7	262	1.2e-69	267.3
input|c3|1722375-1723161|+|ctg1_1755|	NZ_LNJR01000003|c19|38190-38981|-|WS73_RS21755|2,3-dihydro-2,3-dihydroxybenzoate_dehydrogenase|WP_038746687.1	53.5	256	119	0	5	260	7	262	1.2e-69	267.3
input|c3|1722375-1723161|+|ctg1_1755|	NZ_LOVC01000089|c13|84523-85299|+|WI75_RS26580|2,3-dihydro-2,3-dihydroxybenzoate_dehydrogenase|WP_088504016.1	53.9	256	118	0	6	261	3	258	1.2e-69	267.3
input|c3|1722375-1723161|+|ctg1_1755|	NZ_LOVL01000047|c12|109192-109968|+|WI84_RS16220|2,3-dihydro-2,3-dihydroxybenzoate_dehydrogenase|WP_059850572.1	54.3	256	117	0	6	261	3	258	1.2e-69	267.3
input|c3|1722375-1723161|+|ctg1_1755|	NZ_LOYV01000023|c2|79296-80072|-|WJ47_RS05365|2,3-dihydro-2,3-dihydroxybenzoate_dehydrogenase|WP_088504016.1	53.9	256	118	0	6	261	3	258	1.2e-69	267.3
input|c3|1722375-1723161|+|ctg1_1755|	NZ_LPDQ01000018|c3|84525-85301|+|WK55_RS03820|2,3-dihydro-2,3-dihydroxybenzoate_dehydrogenase|WP_088504016.1	53.9	256	118	0	6	261	3	258	1.2e-69	267.3
input|c3|1722375-1723161|+|ctg1_1755|	NZ_LPFE01000026|c5|12825-13601|-|WK95_RS10910|2,3-dihydro-2,3-dihydroxybenzoate_dehydrogenase|WP_060166532.1	54.3	256	117	0	6	261	3	258	1.2e-69	267.3
input|c3|1722375-1723161|+|ctg1_1755|	NZ_LPLU01000111|c14|35610-36386|-|WM16_RS28110|2,3-dihydro-2,3-dihydroxybenzoate_dehydrogenase|WP_060237353.1	54.3	256	117	0	6	261	3	258	1.2e-69	267.3
input|c3|1722375-1723161|+|ctg1_1755|	NZ_MEBC01000058|c15|214655-215431|-|BGV49_RS29920|2,3-dihydro-2,3-dihydroxybenzoate_dehydrogenase|WP_071751186.1	54.3	256	117	0	6	261	3	258	1.2e-69	267.3
input|c3|1722375-1723161|+|ctg1_1755|	NZ_CP013738|c4|317690-318520|+|WQO_RS01345|2,3-dihydro-2,3-dihydroxybenzoate_dehydrogenase|WP_010060816.1	53.4	266	114	1	4	259	10	275	1.6e-69	266.9
input|c3|1722375-1723161|+|ctg1_1755|	NZ_FLTQ01000049|c33|84922-85752|-|YW3DRAFT_RS30670|2,3-dihydro-2,3-dihydroxybenzoate_dehydrogenase|WP_003971052.1	53.0	266	115	1	4	259	10	275	1.6e-69	266.9
input|c3|1722375-1723161|+|ctg1_1755|	NZ_GL877172|c32|8292742-8293572|-|SACT1_RS35150|2,3-dihydro-2,3-dihydroxybenzoate_dehydrogenase|WP_003971052.1	53.0	266	115	1	4	259	10	275	1.6e-69	266.9
input|c3|1722375-1723161|+|ctg1_1755|	NZ_LIXK01000006|c23|287826-288656|-|AMK23_RS24955|2,3-dihydro-2,3-dihydroxybenzoate_dehydrogenase|WP_010060816.1	53.4	266	114	1	4	259	10	275	1.6e-69	266.9
input|c3|1722375-1723161|+|ctg1_1755|	NZ_LOXP01000021|c5|85082-85858|+|WJ34_RS10220|2,3-dihydro-2,3-dihydroxybenzoate_dehydrogenase|WP_059625592.1	54.3	256	117	0	6	261	3	258	1.6e-69	266.9
input|c3|1722375-1723161|+|ctg1_1755|	NZ_LOYW01000005|c1|19225-20001|+|WJ48_RS00435|2,3-dihydro-2,3-dihydroxybenzoate_dehydrogenase|WP_059625592.1	54.3	256	117	0	6	261	3	258	1.6e-69	266.9
input|c3|1722375-1723161|+|ctg1_1755|	NZ_LPAB01000049|c5|198040-198816|-|WJ67_RS15790|2,3-dihydro-2,3-dihydroxybenzoate_dehydrogenase|WP_060018473.1	54.3	256	117	0	6	261	3	258	1.6e-69	266.9
input|c3|1722375-1723161|+|ctg1_1755|	NZ_LPAF01000044|c5|84947-85723|+|WJ70_RS11255|2,3-dihydro-2,3-dihydroxybenzoate_dehydrogenase|WP_060018473.1	54.3	256	117	0	6	261	3	258	1.6e-69	266.9
input|c3|1722375-1723161|+|ctg1_1755|	NZ_LPCA01000029|c7|84933-85727|+|WK10_RS09465|2,3-dihydro-2,3-dihydroxybenzoate_dehydrogenase|WP_060020243.1	54.7	256	116	0	6	261	9	264	1.6e-69	266.9
input|c3|1722375-1723161|+|ctg1_1755|	NZ_LPGI01000029|c5|78798-79574|-|WL17_RS07035|2,3-dihydro-2,3-dihydroxybenzoate_dehydrogenase|WP_059865224.1	54.7	256	116	0	6	261	3	258	1.6e-69	266.9
input|c3|1722375-1723161|+|ctg1_1755|	NZ_LPJB01000114|c16|49230-50006|+|WL75_RS27650|2,3-dihydro-2,3-dihydroxybenzoate_dehydrogenase|WP_060137503.1	54.3	256	117	0	6	261	3	258	1.6e-69	266.9
input|c3|1722375-1723161|+|ctg1_1755|	NZ_LPJP01000050|c7|84931-85707|+|WL83_RS12485|2,3-dihydro-2,3-dihydroxybenzoate_dehydrogenase|WP_059865224.1	54.7	256	116	0	6	261	3	258	1.6e-69	266.9
input|c3|1722375-1723161|+|ctg1_1755|	NZ_LPML01000282|c18|85316-86092|+|WM25_RS28935|2,3-dihydro-2,3-dihydroxybenzoate_dehydrogenase|WP_060367711.1	54.7	256	116	0	6	261	3	258	1.6e-69	266.9
input|c3|1722375-1723161|+|ctg1_1755|	NZ_MEBO01000034|c14|209392-210168|-|BGV62_RS23900|2,3-dihydro-2,3-dihydroxybenzoate_dehydrogenase|WP_059865224.1	54.7	256	116	0	6	261	3	258	1.6e-69	266.9
input|c3|1722375-1723161|+|ctg1_1755|	NZ_CP013443|c2|1671452-1672228|+|WT26_RS11075|2,3-dihydro-2,3-dihydroxybenzoate_dehydrogenase|WP_069270124.1	53.9	256	118	0	6	261	3	258	2.1e-69	266.5
input|c3|1722375-1723161|+|ctg1_1755|	NZ_CP013446|c2|1675058-1675834|+|WK67_RS11025|2,3-dihydro-2,3-dihydroxybenzoate_dehydrogenase|WP_069270124.1	53.9	256	118	0	6	261	3	258	2.1e-69	266.5
input|c3|1722375-1723161|+|ctg1_1755|	NZ_JOAQ01000001|c2|81309-82133|-|IO37_RS0100370|2,3-dihydro-2,3-dihydroxybenzoate_dehydrogenase|WP_030356814.1	55.5	263	109	2	5	259	11	273	2.1e-69	266.5
input|c3|1722375-1723161|+|ctg1_1755|	NZ_JOEU01000001|c2|256784-257569|+|IH31_RS0100850|2,3-dihydro-2,3-dihydroxybenzoate_dehydrogenase|WP_030499027.1	52.1	261	125	0	1	261	1	261	2.1e-69	266.5
input|c3|1722375-1723161|+|ctg1_1755|	NZ_JQCV01000001|c1|582132-582914|+|JT27_RS02810|2,3-dihydro-2,3-dihydroxybenzoate_dehydrogenase|WP_035268474.1	55.6	259	113	2	1	259	1	257	2.1e-69	266.5
input|c3|1722375-1723161|+|ctg1_1755|	NZ_JRFO01000001|c2|1368325-1369101|+|KY49_RS06520|2,3-dihydro-2,3-dihydroxybenzoate_dehydrogenase|WP_042583860.1	54.3	256	117	0	6	261	3	258	2.1e-69	266.5
input|c3|1722375-1723161|+|ctg1_1755|	NZ_KB913032|c33|8053160-8053909|-|AMYAL_RS0137490|2,3-dihydro-2,3-dihydroxybenzoate_dehydrogenase|WP_020636437.1	55.3	253	103	1	7	259	5	247	2.1e-69	266.5
input|c3|1722375-1723161|+|ctg1_1755|	NZ_KK037233|c2|287331-288116|+|MCBG_RS00960|2,3-dihydro-2,3-dihydroxybenzoate_dehydrogenase|WP_043323091.1	52.5	261	124	0	1	261	1	261	2.1e-69	266.5
input|c3|1722375-1723161|+|ctg1_1755|	NZ_KQ954451|c2|27691-28473|-|ASL22_RS10460|2,3-dihydro-2,3-dihydroxybenzoate_dehydrogenase|WP_035268474.1	55.6	259	113	2	1	259	1	257	2.1e-69	266.5
input|c3|1722375-1723161|+|ctg1_1755|	NZ_LOVB01000111|c17|84823-85617|+|WI74_RS27465|2,3-dihydro-2,3-dihydroxybenzoate_dehydrogenase|WP_059592560.1	54.3	256	117	0	6	261	9	264	2.1e-69	266.5
input|c3|1722375-1723161|+|ctg1_1755|	NZ_LOVI01000048|c8|110850-111626|+|WI81_RS12000|2,3-dihydro-2,3-dihydroxybenzoate_dehydrogenase|WP_059486276.1	54.3	256	117	0	6	261	3	258	2.1e-69	266.5
input|c3|1722375-1723161|+|ctg1_1755|	NZ_LOVO01000145|c14|109104-109880|+|WI86_RS30280|2,3-dihydro-2,3-dihydroxybenzoate_dehydrogenase|WP_059486276.1	54.3	256	117	0	6	261	3	258	2.1e-69	266.5
input|c3|1722375-1723161|+|ctg1_1755|	NZ_LOVP01000019|c1|119781-120557|+|WI87_RS03210|2,3-dihydro-2,3-dihydroxybenzoate_dehydrogenase|WP_059486276.1	54.3	256	117	0	6	261	3	258	2.1e-69	266.5
input|c3|1722375-1723161|+|ctg1_1755|	NZ_LOVQ01000157|c9|110665-111441|+|WI88_RS16555|2,3-dihydro-2,3-dihydroxybenzoate_dehydrogenase|WP_059486276.1	54.3	256	117	0	6	261	3	258	2.1e-69	266.5
input|c3|1722375-1723161|+|ctg1_1755|	NZ_LOVR01000131|c21|108355-109131|+|WI89_RS30305|2,3-dihydro-2,3-dihydroxybenzoate_dehydrogenase|WP_059486276.1	54.3	256	117	0	6	261	3	258	2.1e-69	266.5
input|c3|1722375-1723161|+|ctg1_1755|	NZ_LOXJ01000054|c12|36896-37672|-|WJ31_RS20660|2,3-dihydro-2,3-dihydroxybenzoate_dehydrogenase|WP_059486276.1	54.3	256	117	0	6	261	3	258	2.1e-69	266.5
input|c3|1722375-1723161|+|ctg1_1755|	NZ_LOXR01000021|c5|84893-85669|+|WJ36_RS06890|2,3-dihydro-2,3-dihydroxybenzoate_dehydrogenase|WP_059486276.1	54.3	256	117	0	6	261	3	258	2.1e-69	266.5
input|c3|1722375-1723161|+|ctg1_1755|	NZ_LOZM01000058|c15|108487-109263|+|WJ61_RS18075|2,3-dihydro-2,3-dihydroxybenzoate_dehydrogenase|WP_059486276.1	54.3	256	117	0	6	261	3	258	2.1e-69	266.5
input|c3|1722375-1723161|+|ctg1_1755|	NZ_LOZW01000038|c3|110720-111496|+|WJ64_RS06660|2,3-dihydro-2,3-dihydroxybenzoate_dehydrogenase|WP_059486276.1	54.3	256	117	0	6	261	3	258	2.1e-69	266.5
input|c3|1722375-1723161|+|ctg1_1755|	NZ_LPAD01000074|c13|84942-85718|+|WJ68_RS22515|2,3-dihydro-2,3-dihydroxybenzoate_dehydrogenase|WP_059852592.1	54.3	256	117	0	6	261	3	258	2.1e-69	266.5
input|c3|1722375-1723161|+|ctg1_1755|	NZ_LPAE01000080|c10|105027-105821|+|WJ69_RS15350|2,3-dihydro-2,3-dihydroxybenzoate_dehydrogenase|WP_059909883.1	54.3	256	117	0	6	261	9	264	2.1e-69	266.5
input|c3|1722375-1723161|+|ctg1_1755|	NZ_LPAG01000047|c16|104818-105594|+|WJ71_RS20645|2,3-dihydro-2,3-dihydroxybenzoate_dehydrogenase|WP_059486276.1	54.3	256	117	0	6	261	3	258	2.1e-69	266.5
input|c3|1722375-1723161|+|ctg1_1755|	NZ_LPAJ01000081|c15|135820-136596|-|WJ74_RS19880|2,3-dihydro-2,3-dihydroxybenzoate_dehydrogenase|WP_059486276.1	54.3	256	117	0	6	261	3	258	2.1e-69	266.5
input|c3|1722375-1723161|+|ctg1_1755|	NZ_LPAL01000036|c6|15814-16590|+|WJ76_RS06195|2,3-dihydro-2,3-dihydroxybenzoate_dehydrogenase|WP_059852592.1	54.3	256	117	0	6	261	3	258	2.1e-69	266.5
input|c3|1722375-1723161|+|ctg1_1755|	NZ_LPAN01000079|c14|108552-109328|+|WJ77_RS24725|2,3-dihydro-2,3-dihydroxybenzoate_dehydrogenase|WP_059486276.1	54.3	256	117	0	6	261	3	258	2.1e-69	266.5
input|c3|1722375-1723161|+|ctg1_1755|	NZ_LPAR01000053|c9|111806-112582|+|WJ79_RS20355|2,3-dihydro-2,3-dihydroxybenzoate_dehydrogenase|WP_059486276.1	54.3	256	117	0	6	261	3	258	2.1e-69	266.5
input|c3|1722375-1723161|+|ctg1_1755|	NZ_LPBA01000058|c4|108323-109117|+|WJ87_RS17785|2,3-dihydro-2,3-dihydroxybenzoate_dehydrogenase|WP_059909883.1	54.3	256	117	0	6	261	9	264	2.1e-69	266.5
input|c3|1722375-1723161|+|ctg1_1755|	NZ_LPBH01000002|c3|2538-3332|-|WJ94_RS01555|2,3-dihydro-2,3-dihydroxybenzoate_dehydrogenase|WP_059909883.1	54.3	256	117	0	6	261	9	264	2.1e-69	266.5
input|c3|1722375-1723161|+|ctg1_1755|	NZ_LPBI01000132|c14|119832-120608|+|WJ95_RS29200|2,3-dihydro-2,3-dihydroxybenzoate_dehydrogenase|WP_059486276.1	54.3	256	117	0	6	261	3	258	2.1e-69	266.5
input|c3|1722375-1723161|+|ctg1_1755|	NZ_LPBL01000068|c11|6842-7618|+|WJ98_RS15300|2,3-dihydro-2,3-dihydroxybenzoate_dehydrogenase|WP_042583860.1	54.3	256	117	0	6	261	3	258	2.1e-69	266.5
input|c3|1722375-1723161|+|ctg1_1755|	NZ_LPBM01000064|c10|108336-109112|+|WJ99_RS21940|2,3-dihydro-2,3-dihydroxybenzoate_dehydrogenase|WP_059486276.1	54.3	256	117	0	6	261	3	258	2.1e-69	266.5
input|c3|1722375-1723161|+|ctg1_1755|	NZ_LPBY01000037|c6|15703-16479|+|WK08_RS16545|2,3-dihydro-2,3-dihydroxybenzoate_dehydrogenase|WP_042583860.1	54.3	256	117	0	6	261	3	258	2.1e-69	266.5
input|c3|1722375-1723161|+|ctg1_1755|	NZ_LPCF01000055|c9|198925-199701|-|WK15_RS16250|2,3-dihydro-2,3-dihydroxybenzoate_dehydrogenase|WP_042583860.1	54.3	256	117	0	6	261	3	258	2.1e-69	266.5
input|c3|1722375-1723161|+|ctg1_1755|	NZ_LPDG01000002|c1|108532-109308|+|WK46_RS01090|2,3-dihydro-2,3-dihydroxybenzoate_dehydrogenase|WP_042583860.1	54.3	256	117	0	6	261	3	258	2.1e-69	266.5
input|c3|1722375-1723161|+|ctg1_1755|	NZ_LPDM01000058|c10|105053-105829|+|WK51_RS18350|2,3-dihydro-2,3-dihydroxybenzoate_dehydrogenase|WP_059486276.1	54.3	256	117	0	6	261	3	258	2.1e-69	266.5
input|c3|1722375-1723161|+|ctg1_1755|	NZ_LPDS01000130|c18|31132-31908|-|WK58_RS29775|2,3-dihydro-2,3-dihydroxybenzoate_dehydrogenase|WP_059486276.1	54.3	256	117	0	6	261	3	258	2.1e-69	266.5
input|c3|1722375-1723161|+|ctg1_1755|	NZ_LPEB01000091|c11|13875-14651|-|WK66_RS15450|2,3-dihydro-2,3-dihydroxybenzoate_dehydrogenase|WP_059486276.1	54.3	256	117	0	6	261	3	258	2.1e-69	266.5
input|c3|1722375-1723161|+|ctg1_1755|	NZ_LPED01000109|c19|84837-85613|+|WK69_RS28265|2,3-dihydro-2,3-dihydroxybenzoate_dehydrogenase|WP_059486276.1	54.3	256	117	0	6	261	3	258	2.1e-69	266.5
input|c3|1722375-1723161|+|ctg1_1755|	NZ_LPEF01000037|c9|108454-109230|+|WK71_RS10585|2,3-dihydro-2,3-dihydroxybenzoate_dehydrogenase|WP_042583860.1	54.3	256	117	0	6	261	3	258	2.1e-69	266.5
input|c3|1722375-1723161|+|ctg1_1755|	NZ_LPEI01000032|c7|108458-109234|+|WK74_RS11045|2,3-dihydro-2,3-dihydroxybenzoate_dehydrogenase|WP_059486276.1	54.3	256	117	0	6	261	3	258	2.1e-69	266.5
input|c3|1722375-1723161|+|ctg1_1755|	NZ_LPEJ01000007|c1|105669-106445|+|WK75_RS00495|2,3-dihydro-2,3-dihydroxybenzoate_dehydrogenase|WP_059852592.1	54.3	256	117	0	6	261	3	258	2.1e-69	266.5
input|c3|1722375-1723161|+|ctg1_1755|	NZ_LPEK01000109|c11|108852-109628|+|WK76_RS26310|2,3-dihydro-2,3-dihydroxybenzoate_dehydrogenase|WP_059486276.1	54.3	256	117	0	6	261	3	258	2.1e-69	266.5
input|c3|1722375-1723161|+|ctg1_1755|	NZ_LPFC01000114|c18|29124-29900|-|WK93_RS29190|2,3-dihydro-2,3-dihydroxybenzoate_dehydrogenase|WP_059486276.1	54.3	256	117	0	6	261	3	258	2.1e-69	266.5
input|c3|1722375-1723161|+|ctg1_1755|	NZ_LPFI01000001|c1|77636-78412|-|WK98_RS00410|2,3-dihydro-2,3-dihydroxybenzoate_dehydrogenase|WP_060094074.1	53.9	256	118	0	6	261	3	258	2.1e-69	266.5
input|c3|1722375-1723161|+|ctg1_1755|	NZ_LPFJ01000022|c2|110838-111614|+|WK99_RS03685|2,3-dihydro-2,3-dihydroxybenzoate_dehydrogenase|WP_060123136.1	54.3	256	117	0	6	261	3	258	2.1e-69	266.5
input|c3|1722375-1723161|+|ctg1_1755|	NZ_LPFY01000003|c2|203214-203990|-|WL08_RS00935|2,3-dihydro-2,3-dihydroxybenzoate_dehydrogenase|WP_060128598.1	54.3	256	117	0	6	261	3	258	2.1e-69	266.5
input|c3|1722375-1723161|+|ctg1_1755|	NZ_LPFZ01000062|c10|110791-111567|+|WL09_RS18890|2,3-dihydro-2,3-dihydroxybenzoate_dehydrogenase|WP_060114258.1	54.3	256	117	0	6	261	3	258	2.1e-69	266.5
input|c3|1722375-1723161|+|ctg1_1755|	NZ_LPGC01000020|c4|232598-233374|+|WL12_RS09390|2,3-dihydro-2,3-dihydroxybenzoate_dehydrogenase|WP_042583860.1	54.3	256	117	0	6	261	3	258	2.1e-69	266.5
input|c3|1722375-1723161|+|ctg1_1755|	NZ_LPGL01000007|c1|78068-78844|-|WL20_RS03935|2,3-dihydro-2,3-dihydroxybenzoate_dehydrogenase|WP_059486276.1	54.3	256	117	0	6	261	3	258	2.1e-69	266.5
input|c3|1722375-1723161|+|ctg1_1755|	NZ_LPHL01000084|c8|18472-19248|+|WL37_RS22640|2,3-dihydro-2,3-dihydroxybenzoate_dehydrogenase|WP_042583860.1	54.3	256	117	0	6	261	3	258	2.1e-69	266.5
input|c3|1722375-1723161|+|ctg1_1755|	NZ_LPHN01000063|c10|203466-204260|-|WL39_RS25745|2,3-dihydro-2,3-dihydroxybenzoate_dehydrogenase|WP_059909883.1	54.3	256	117	0	6	261	9	264	2.1e-69	266.5
input|c3|1722375-1723161|+|ctg1_1755|	NZ_LPHR01000199|c16|108369-109145|+|WL43_RS29360|2,3-dihydro-2,3-dihydroxybenzoate_dehydrogenase|WP_042583860.1	54.3	256	117	0	6	261	3	258	2.1e-69	266.5
input|c3|1722375-1723161|+|ctg1_1755|	NZ_LPHS01000122|c17|230586-231362|-|WL44_RS26280|2,3-dihydro-2,3-dihydroxybenzoate_dehydrogenase|WP_059486276.1	54.3	256	117	0	6	261	3	258	2.1e-69	266.5
input|c3|1722375-1723161|+|ctg1_1755|	NZ_LPHV01000032|c9|250349-251125|-|WL47_RS11145|2,3-dihydro-2,3-dihydroxybenzoate_dehydrogenase|WP_059486276.1	54.3	256	117	0	6	261	3	258	2.1e-69	266.5
input|c3|1722375-1723161|+|ctg1_1755|	NZ_LPHZ01000133|c19|84309-85085|+|WL51_RS33270|2,3-dihydro-2,3-dihydroxybenzoate_dehydrogenase|WP_059486276.1	54.3	256	117	0	6	261	3	258	2.1e-69	266.5
input|c3|1722375-1723161|+|ctg1_1755|	NZ_LPIA01000066|c11|108400-109176|+|WL52_RS20125|2,3-dihydro-2,3-dihydroxybenzoate_dehydrogenase|WP_042583860.1	54.3	256	117	0	6	261	3	258	2.1e-69	266.5
input|c3|1722375-1723161|+|ctg1_1755|	NZ_LPJI01000112|c18|272588-273364|-|WL78_RS30395|2,3-dihydro-2,3-dihydroxybenzoate_dehydrogenase|WP_042583860.1	54.3	256	117	0	6	261	3	258	2.1e-69	266.5
input|c3|1722375-1723161|+|ctg1_1755|	NZ_LPJJ01000066|c9|109325-110101|+|WL79_RS19790|2,3-dihydro-2,3-dihydroxybenzoate_dehydrogenase|WP_060302042.1	53.9	256	118	0	6	261	3	258	2.1e-69	266.5
input|c3|1722375-1723161|+|ctg1_1755|	NZ_LPJM01000069|c14|203911-204687|-|WL81_RS20710|2,3-dihydro-2,3-dihydroxybenzoate_dehydrogenase|WP_042583860.1	54.3	256	117	0	6	261	3	258	2.1e-69	266.5
input|c3|1722375-1723161|+|ctg1_1755|	NZ_LPJN01000083|c14|108376-109152|+|WL82_RS25520|2,3-dihydro-2,3-dihydroxybenzoate_dehydrogenase|WP_042583860.1	54.3	256	117	0	6	261	3	258	2.1e-69	266.5
input|c3|1722375-1723161|+|ctg1_1755|	NZ_LPKU01000053|c11|108497-109273|+|WM01_RS14870|2,3-dihydro-2,3-dihydroxybenzoate_dehydrogenase|WP_059486276.1	54.3	256	117	0	6	261	3	258	2.1e-69	266.5
input|c3|1722375-1723161|+|ctg1_1755|	NZ_LPKZ01000090|c16|108347-109123|+|WM05_RS24350|2,3-dihydro-2,3-dihydroxybenzoate_dehydrogenase|WP_059486276.1	54.3	256	117	0	6	261	3	258	2.1e-69	266.5
input|c3|1722375-1723161|+|ctg1_1755|	NZ_LPLG01000056|c13|147468-148244|-|WM09_RS18255|2,3-dihydro-2,3-dihydroxybenzoate_dehydrogenase|WP_060253086.1	53.9	256	118	0	6	261	3	258	2.1e-69	266.5
input|c3|1722375-1723161|+|ctg1_1755|	NZ_LPLO01000083|c13|108504-109280|+|WM13_RS27110|2,3-dihydro-2,3-dihydroxybenzoate_dehydrogenase|WP_059486276.1	54.3	256	117	0	6	261	3	258	2.1e-69	266.5
input|c3|1722375-1723161|+|ctg1_1755|	NZ_LPMJ01000042|c5|300041-300817|-|WM24_RS05415|2,3-dihydro-2,3-dihydroxybenzoate_dehydrogenase|WP_059486276.1	54.3	256	117	0	6	261	3	258	2.1e-69	266.5
input|c3|1722375-1723161|+|ctg1_1755|	NZ_LPMX01000033|c6|41242-42018|-|WM30_RS16665|2,3-dihydro-2,3-dihydroxybenzoate_dehydrogenase|WP_059486276.1	54.3	256	117	0	6	261	3	258	2.1e-69	266.5
input|c3|1722375-1723161|+|ctg1_1755|	NZ_LPMZ01000137|c16|285848-286624|-|WM31_RS29705|2,3-dihydro-2,3-dihydroxybenzoate_dehydrogenase|WP_042583860.1	54.3	256	117	0	6	261	3	258	2.1e-69	266.5
input|c3|1722375-1723161|+|ctg1_1755|	NZ_LPNE01000082|c18|204818-205594|-|WM36_RS29215|2,3-dihydro-2,3-dihydroxybenzoate_dehydrogenase|WP_059486276.1	54.3	256	117	0	6	261	3	258	2.1e-69	266.5
input|c3|1722375-1723161|+|ctg1_1755|	NZ_MEAR01000001|c1|27512-28288|-|BGX87_RS00125|2,3-dihydro-2,3-dihydroxybenzoate_dehydrogenase|WP_042583860.1	54.3	256	117	0	6	261	3	258	2.1e-69	266.5
input|c3|1722375-1723161|+|ctg1_1755|	NZ_MEAU01000014|c7|64775-65551|-|BGV66_RS12165|2,3-dihydro-2,3-dihydroxybenzoate_dehydrogenase|WP_071767370.1	54.3	256	117	0	6	261	3	258	2.1e-69	266.5
input|c3|1722375-1723161|+|ctg1_1755|	NZ_MEBA01000063|c9|31911-32687|-|BGV72_RS20095|2,3-dihydro-2,3-dihydroxybenzoate_dehydrogenase|WP_059486276.1	54.3	256	117	0	6	261	3	258	2.1e-69	266.5
input|c3|1722375-1723161|+|ctg1_1755|	NZ_MEBJ01000006|c3|209299-210075|-|BGV56_RS07895|2,3-dihydro-2,3-dihydroxybenzoate_dehydrogenase|WP_059486276.1	54.3	256	117	0	6	261	3	258	2.1e-69	266.5
input|c3|1722375-1723161|+|ctg1_1755|	NZ_BAUS01000004|c3|175085-175846|-|OH31_RS07420|2,3-dihydro-2,3-dihydroxybenzoate_dehydrogenase|WP_024930229.1	56.3	254	108	1	7	260	2	252	2.8e-69	266.2
input|c3|1722375-1723161|+|ctg1_1755|	NZ_FRBI01000030|c22|19983-20768|+|BUE44_RS30555|2,3-dihydro-2,3-dihydroxybenzoate_dehydrogenase|WP_073502306.1	54.0	261	120	0	1	261	1	261	2.8e-69	266.2
input|c3|1722375-1723161|+|ctg1_1755|	NZ_JNYO01000055|c48|9283-10074|+|OQ01_RS40855|2,3-dihydro-2,3-dihydroxybenzoate_dehydrogenase|WP_033435039.1	54.9	255	112	1	7	261	12	263	2.8e-69	266.2
input|c3|1722375-1723161|+|ctg1_1755|	NZ_LJJF01000001|c22|5857591-5858376|+|A6F73_RS24985|2,3-dihydro-2,3-dihydroxybenzoate_dehydrogenase|WP_063349841.1	54.9	257	110	2	5	259	7	259	2.8e-69	266.2
input|c3|1722375-1723161|+|ctg1_1755|	NZ_LOVD01000019|c6|248885-249661|+|WI76_RS07160|2,3-dihydro-2,3-dihydroxybenzoate_dehydrogenase|WP_059641612.1	54.3	256	117	0	6	261	3	258	2.8e-69	266.2
input|c3|1722375-1723161|+|ctg1_1755|	NZ_LOVE01000099|c15|147551-148327|-|WI77_RS18630|2,3-dihydro-2,3-dihydroxybenzoate_dehydrogenase|WP_059663160.1	53.9	256	118	0	6	261	3	258	2.8e-69	266.2
input|c3|1722375-1723161|+|ctg1_1755|	NZ_LOVH01000036|c9|108427-109203|+|WI80_RS11245|2,3-dihydro-2,3-dihydroxybenzoate_dehydrogenase|WP_059829389.1	54.3	256	117	0	6	261	3	258	2.8e-69	266.2
input|c3|1722375-1723161|+|ctg1_1755|	NZ_LOVK01000005|c1|108530-109306|+|WI83_RS01375|2,3-dihydro-2,3-dihydroxybenzoate_dehydrogenase|WP_059627877.1	53.9	256	118	0	6	261	3	258	2.8e-69	266.2
input|c3|1722375-1723161|+|ctg1_1755|	NZ_LOVT01000023|c5|120274-121050|+|WS63_RS06045|2,3-dihydro-2,3-dihydroxybenzoate_dehydrogenase|WP_059560294.1	54.1	255	117	0	6	260	3	257	2.8e-69	266.2
input|c3|1722375-1723161|+|ctg1_1755|	NZ_LOZV01000068|c13|349186-349962|-|WT11_RS27055|2,3-dihydro-2,3-dihydroxybenzoate_dehydrogenase|WP_059560294.1	54.1	255	117	0	6	260	3	257	2.8e-69	266.2
input|c3|1722375-1723161|+|ctg1_1755|	NZ_LPAO01000024|c8|333621-334397|-|WT18_RS09645|2,3-dihydro-2,3-dihydroxybenzoate_dehydrogenase|WP_059560294.1	54.1	255	117	0	6	260	3	257	2.8e-69	266.2
input|c3|1722375-1723161|+|ctg1_1755|	NZ_LPAX01000063|c9|306095-306871|-|WJ84_RS21960|2,3-dihydro-2,3-dihydroxybenzoate_dehydrogenase|WP_088507971.1	54.3	256	117	0	6	261	3	258	2.8e-69	266.2
input|c3|1722375-1723161|+|ctg1_1755|	NZ_LPBN01000079|c8|15626-16402|+|WK00_RS11260|2,3-dihydro-2,3-dihydroxybenzoate_dehydrogenase|WP_059812605.1	54.3	256	117	0	6	261	3	258	2.8e-69	266.2
input|c3|1722375-1723161|+|ctg1_1755|	NZ_LPEG01000004|c3|282443-283219|-|WK72_RS01285|2,3-dihydro-2,3-dihydroxybenzoate_dehydrogenase|WP_060099887.1	54.3	256	117	0	6	261	3	258	2.8e-69	266.2
input|c3|1722375-1723161|+|ctg1_1755|	NZ_LPFN01000033|c4|110617-111393|+|WL01_RS12165|2,3-dihydro-2,3-dihydroxybenzoate_dehydrogenase|WP_059641612.1	54.3	256	117	0	6	261	3	258	2.8e-69	266.2
input|c3|1722375-1723161|+|ctg1_1755|	NZ_LPKJ01000123|c21|111879-112655|+|WT61_RS31495|2,3-dihydro-2,3-dihydroxybenzoate_dehydrogenase|WP_059560294.1	54.1	255	117	0	6	260	3	257	2.8e-69	266.2
input|c3|1722375-1723161|+|ctg1_1755|	NZ_LPLL01000058|c11|111375-112151|+|WT77_RS20485|2,3-dihydro-2,3-dihydroxybenzoate_dehydrogenase|WP_059560294.1	54.1	255	117	0	6	260	3	257	2.8e-69	266.2
input|c3|1722375-1723161|+|ctg1_1755|	NZ_LPLT01000060|c10|358656-359432|-|WT82_RS19255|2,3-dihydro-2,3-dihydroxybenzoate_dehydrogenase|WP_059560294.1	54.1	255	117	0	6	260	3	257	2.8e-69	266.2
input|c3|1722375-1723161|+|ctg1_1755|	NZ_LPMI01000109|c8|87062-87838|+|WM23_RS17835|2,3-dihydro-2,3-dihydroxybenzoate_dehydrogenase|WP_059641612.1	54.3	256	117	0	6	261	3	258	2.8e-69	266.2
input|c3|1722375-1723161|+|ctg1_1755|	NZ_MEAX01000064|c17|214746-215522|-|BGV69_RS31375|2,3-dihydro-2,3-dihydroxybenzoate_dehydrogenase|WP_071774653.1	54.3	256	117	0	6	261	3	258	2.8e-69	266.2
input|c3|1722375-1723161|+|ctg1_1755|	NZ_MEBG01000012|c11|202199-202975|-|BGV53_RS12470|2,3-dihydro-2,3-dihydroxybenzoate_dehydrogenase|WP_059627877.1	53.9	256	118	0	6	261	3	258	2.8e-69	266.2
input|c3|1722375-1723161|+|ctg1_1755|	NZ_MEBL01000083|c17|286699-287475|-|BGV59_RS28415|2,3-dihydro-2,3-dihydroxybenzoate_dehydrogenase|WP_071762524.1	54.3	256	117	0	6	261	3	258	2.8e-69	266.2
input|c3|1722375-1723161|+|ctg1_1755|	NZ_MECO01000009|c10|43485-44261|-|BGV64_RS10745|2,3-dihydro-2,3-dihydroxybenzoate_dehydrogenase|WP_059627877.1	53.9	256	118	0	6	261	3	258	2.8e-69	266.2
input|c3|1722375-1723161|+|ctg1_1755|	NZ_MQUQ01000018|c9|163812-164561|+|BS329_RS31370|2,3-dihydro-2,3-dihydroxybenzoate_dehydrogenase|WP_076165252.1	56.1	253	101	1	7	259	5	247	2.8e-69	266.2
input|c3|1722375-1723161|+|ctg1_1755|	NZ_MUXN01000010|c4|55117-55866|-|B0293_RS14305|2,3-dihydro-2,3-dihydroxybenzoate_dehydrogenase|WP_005167347.1	55.3	253	103	1	7	259	5	247	2.8e-69	266.2
input|c3|1722375-1723161|+|ctg1_1755|	NC_010572|c33|8048036-8048866|-|SGR_RS33630|2,3-dihydro-2,3-dihydroxybenzoate_dehydrogenase|WP_012382169.1	53.0	266	115	1	4	259	10	275	3.6e-69	265.8
input|c3|1722375-1723161|+|ctg1_1755|	NZ_JOBR01000008|c18|256446-257276|-|IF51_RS0117960|2,3-dihydro-2,3-dihydroxybenzoate_dehydrogenase|WP_012382169.1	53.0	266	115	1	4	259	10	275	3.6e-69	265.8
input|c3|1722375-1723161|+|ctg1_1755|	NZ_LYPC01000028|c8|863375-864158|-|A8709_RS31335|2,3-dihydro-2,3-dihydroxybenzoate_dehydrogenase|A8709_RS31335	56.0	248	109	0	1	248	1	248	3.6e-69	265.8
input|c3|1722375-1723161|+|ctg1_1755|	NZ_MEBH01000012|c2|150138-150914|-|BGV54_RS10695|2,3-dihydro-2,3-dihydroxybenzoate_dehydrogenase|WP_071748972.1	53.9	256	118	0	6	261	3	258	3.6e-69	265.8
input|c3|1722375-1723161|+|ctg1_1755|	NZ_AKMR01000013|c3|647706-648494|+|QWA_RS14210|2,3-dihydro-2,3-dihydroxybenzoate_dehydrogenase|WP_003804471.1	56.5	255	109	2	5	259	7	259	4.7e-69	265.4
input|c3|1722375-1723161|+|ctg1_1755|	NZ_AUBT01000010|c3|27217-27999|-|G456_RS0109735|2,3-dihydro-2,3-dihydroxybenzoate_dehydrogenase|WP_026484012.1	55.2	259	114	2	1	259	1	257	4.7e-69	265.4
input|c3|1722375-1723161|+|ctg1_1755|	NZ_AUDQ01000002|c1|281870-282655|+|H605_RS0103740|2,3-dihydro-2,3-dihydroxybenzoate_dehydrogenase|WP_029052972.1	51.8	257	124	0	5	261	5	261	4.7e-69	265.4
input|c3|1722375-1723161|+|ctg1_1755|	NZ_BBVA01000002|c4|931745-932530|+|A4R25_RS03235|2,3-dihydro-2,3-dihydroxybenzoate_dehydrogenase|WP_064445549.1	52.1	261	125	0	1	261	1	261	4.7e-69	265.4
input|c3|1722375-1723161|+|ctg1_1755|	NZ_CP015108|c2|539582-540367|-|SporoS204_RS02675|2,3-dihydro-2,3-dihydroxybenzoate_dehydrogenase|WP_029052972.1	51.8	257	124	0	5	261	5	261	4.7e-69	265.4
input|c3|1722375-1723161|+|ctg1_1755|	NZ_CP020737|c1|1648558-1649346|+|B7P44_RS07850|2,3-dihydro-2,3-dihydroxybenzoate_dehydrogenase|WP_084902535.1	53.8	260	116	1	6	261	3	262	4.7e-69	265.4
input|c3|1722375-1723161|+|ctg1_1755|	NZ_JNXG01000011|c17|65498-66487|+|OO67_RS21040|2,3-dihydro-2,3-dihydroxybenzoate_dehydrogenase|WP_078598133.1	55.6	259	107	3	5	259	73	327	4.7e-69	265.4
input|c3|1722375-1723161|+|ctg1_1755|	NZ_JOBW01000072|c40|28103-28894|-|IF03_RS0136240|2,3-dihydro-2,3-dihydroxybenzoate_dehydrogenase|WP_030375857.1	54.1	255	114	1	5	259	11	262	4.7e-69	265.4
input|c3|1722375-1723161|+|ctg1_1755|	NZ_KB897787|c23|185340-186140|+|C593_RS0123375|2,3-dihydro-2,3-dihydroxybenzoate_dehydrogenase|WP_018849754.1	54.5	255	116	0	5	259	11	265	4.7e-69	265.4
input|c3|1722375-1723161|+|ctg1_1755|	NZ_LMGX01000021|c29|41201-42031|-|ASD97_RS31400|2,3-dihydro-2,3-dihydroxybenzoate_dehydrogenase|WP_056707898.1	52.6	266	116	1	4	259	10	275	4.7e-69	265.4
input|c3|1722375-1723161|+|ctg1_1755|	NZ_LOVJ01000033|c6|85020-85796|+|WI82_RS10890|2,3-dihydro-2,3-dihydroxybenzoate_dehydrogenase|WP_059531140.1	54.3	256	117	0	6	261	3	258	4.7e-69	265.4
input|c3|1722375-1723161|+|ctg1_1755|	NZ_LPAI01000116|c16|152645-153421|-|WJ73_RS28735|2,3-dihydro-2,3-dihydroxybenzoate_dehydrogenase|WP_060051987.1	54.3	256	117	0	6	261	3	258	4.7e-69	265.4
input|c3|1722375-1723161|+|ctg1_1755|	NZ_LPDN01000042|c8|32353-33147|+|WK52_RS21365|2,3-dihydro-2,3-dihydroxybenzoate_dehydrogenase|WP_081069155.1	53.9	256	118	0	6	261	9	264	4.7e-69	265.4
input|c3|1722375-1723161|+|ctg1_1755|	NZ_LPDU01000129|c15|151451-152227|-|WK59_RS26920|2,3-dihydro-2,3-dihydroxybenzoate_dehydrogenase|WP_060051987.1	54.3	256	117	0	6	261	3	258	4.7e-69	265.4
input|c3|1722375-1723161|+|ctg1_1755|	NZ_LPFH01000064|c15|267354-268130|-|WT28_RS20995|2,3-dihydro-2,3-dihydroxybenzoate_dehydrogenase|WP_059886105.1	54.1	255	117	0	6	260	3	257	4.7e-69	265.4
input|c3|1722375-1723161|+|ctg1_1755|	NZ_LPGA01000036|c5|13714-14490|-|WL10_RS12730|2,3-dihydro-2,3-dihydroxybenzoate_dehydrogenase|WP_060051987.1	54.3	256	117	0	6	261	3	258	4.7e-69	265.4
input|c3|1722375-1723161|+|ctg1_1755|	NZ_LWLC01000042|c36|24318-25073|-|A6A25_RS33465|2,3-dihydro-2,3-dihydroxybenzoate_dehydrogenase|WP_073897074.1	56.1	253	104	2	7	259	4	249	4.7e-69	265.4
input|c3|1722375-1723161|+|ctg1_1755|	NZ_CP013459|c2|1778151-1778927|+|WT74_RS07900|2,3-dihydro-2,3-dihydroxybenzoate_dehydrogenase|WP_060016716.1	54.1	255	117	0	6	260	3	257	6.1e-69	265.0
input|c3|1722375-1723161|+|ctg1_1755|	NZ_CP020563|c4|202212-203042|+|B7C62_RS00850|2,3-dihydro-2,3-dihydroxybenzoate_dehydrogenase|WP_084744171.1	51.9	266	118	1	4	259	10	275	6.1e-69	265.0
input|c3|1722375-1723161|+|ctg1_1755|	NZ_KL571117|c36|9319-10107|-|HY87_RS0132215|2,3-dihydro-2,3-dihydroxybenzoate_dehydrogenase|WP_030023373.1	55.3	255	111	2	5	259	10	261	6.1e-69	265.0
input|c3|1722375-1723161|+|ctg1_1755|	NZ_LOZL01000087|c5|104778-105554|+|WJ60_RS19705|2,3-dihydro-2,3-dihydroxybenzoate_dehydrogenase|WP_059895782.1	53.9	256	118	0	6	261	3	258	6.1e-69	265.0
input|c3|1722375-1723161|+|ctg1_1755|	NZ_LPBE01000072|c11|201679-202455|-|WJ91_RS23950|2,3-dihydro-2,3-dihydroxybenzoate_dehydrogenase|WP_059991485.1	53.9	256	118	0	6	261	3	258	6.1e-69	265.0
input|c3|1722375-1723161|+|ctg1_1755|	NZ_LPDV01000077|c11|86774-87550|+|WK60_RS18425|2,3-dihydro-2,3-dihydroxybenzoate_dehydrogenase|WP_060141724.1	54.3	256	117	0	6	261	3	258	6.1e-69	265.0
input|c3|1722375-1723161|+|ctg1_1755|	NZ_LPGB01000081|c14|117040-117816|+|WL11_RS24200|2,3-dihydro-2,3-dihydroxybenzoate_dehydrogenase|WP_060171339.1	53.9	256	118	0	6	261	3	258	6.1e-69	265.0
input|c3|1722375-1723161|+|ctg1_1755|	NZ_LPGJ01000140|c15|84968-85744|+|WL18_RS29740|2,3-dihydro-2,3-dihydroxybenzoate_dehydrogenase|WP_060397579.1	53.9	256	118	0	6	261	3	258	6.1e-69	265.0
input|c3|1722375-1723161|+|ctg1_1755|	NZ_LPJL01000018|c6|287171-287947|-|WL80_RS06275|2,3-dihydro-2,3-dihydroxybenzoate_dehydrogenase|WP_060171339.1	53.9	256	118	0	6	261	3	258	6.1e-69	265.0
input|c3|1722375-1723161|+|ctg1_1755|	NZ_LPLR01000046|c11|215811-216587|-|WT81_RS15685|2,3-dihydro-2,3-dihydroxybenzoate_dehydrogenase|WP_060364294.1	54.1	255	117	0	6	260	3	257	6.1e-69	265.0
input|c3|1722375-1723161|+|ctg1_1755|	NZ_LPMV01000016|c2|15830-16606|+|WM28_RS05430|2,3-dihydro-2,3-dihydroxybenzoate_dehydrogenase|WP_060141724.1	54.3	256	117	0	6	261	3	258	6.1e-69	265.0
input|c3|1722375-1723161|+|ctg1_1755|	NZ_LYXF01000024|c9|337467-338252|+|A8711_RS13265|2,3-dihydro-2,3-dihydroxybenzoate_dehydrogenase|WP_069088380.1	52.1	261	125	0	1	261	1	261	6.1e-69	265.0
input|c3|1722375-1723161|+|ctg1_1755|	NZ_AVOG02000023|c4|408222-409004|+|N879_RS12825|2,3-dihydro-2,3-dihydroxybenzoate_dehydrogenase|WP_009458554.1	55.2	259	114	2	1	259	1	257	8.0e-69	264.6
input|c3|1722375-1723161|+|ctg1_1755|	NZ_BDHG01000012|c5|26449-27237|-|AFA2_RS16740|2,3-dihydro-2,3-dihydroxybenzoate_dehydrogenase|WP_042488647.1	56.1	255	110	2	5	259	7	259	8.0e-69	264.6
input|c3|1722375-1723161|+|ctg1_1755|	NZ_CP013119|c3|2035253-2036041|+|UZ73_RS09210|2,3-dihydro-2,3-dihydroxybenzoate_dehydrogenase|WP_042488647.1	56.1	255	110	2	5	259	7	259	8.0e-69	264.6
input|c3|1722375-1723161|+|ctg1_1755|	NZ_CP021079|c2|309724-310512|-|ALFP_RS01400|2,3-dihydro-2,3-dihydroxybenzoate_dehydrogenase|WP_042488647.1	56.1	255	110	2	5	259	7	259	8.0e-69	264.6
input|c3|1722375-1723161|+|ctg1_1755|	NZ_CP023667|c1|49616-50404|-|CPY64_RS00240|2,3-dihydro-2,3-dihydroxybenzoate_dehydrogenase|WP_042488647.1	56.1	255	110	2	5	259	7	259	8.0e-69	264.6
input|c3|1722375-1723161|+|ctg1_1755|	NZ_JNWX01000043|c37|9770-10561|+|NH06_RS0133595|2,3-dihydro-2,3-dihydroxybenzoate_dehydrogenase|WP_033035538.1	54.1	255	114	1	5	259	11	262	8.0e-69	264.6
input|c3|1722375-1723161|+|ctg1_1755|	NZ_JOBP01000016|c27|30471-31262|-|IF94_RS0124120|2,3-dihydro-2,3-dihydroxybenzoate_dehydrogenase|WP_030646727.1	54.5	255	113	1	5	259	11	262	8.0e-69	264.6
input|c3|1722375-1723161|+|ctg1_1755|	NZ_JOBV01000056|c31|9866-10657|+|IF63_RS0128895|2,3-dihydro-2,3-dihydroxybenzoate_dehydrogenase|WP_030600434.1	54.1	255	114	1	5	259	11	262	8.0e-69	264.6
input|c3|1722375-1723161|+|ctg1_1755|	NZ_LGCV01000206|c31|57382-58173|-|ADK70_RS20995|2,3-dihydro-2,3-dihydroxybenzoate_dehydrogenase|WP_053802379.1	54.1	255	114	1	5	259	11	262	8.0e-69	264.6
input|c3|1722375-1723161|+|ctg1_1755|	NZ_LOVN01000017|c3|108319-109095|+|WI85_RS04690|2,3-dihydro-2,3-dihydroxybenzoate_dehydrogenase|WP_059632262.1	53.9	256	118	0	6	261	3	258	8.0e-69	264.6
input|c3|1722375-1723161|+|ctg1_1755|	NZ_LOWC01000082|c10|34885-35676|-|WS69_RS14420|2,3-dihydro-2,3-dihydroxybenzoate_dehydrogenase|WP_059471433.1	52.7	256	121	0	5	260	7	262	8.0e-69	264.6
input|c3|1722375-1723161|+|ctg1_1755|	NZ_LOYE01000047|c8|15868-16644|+|WJ41_RS10920|2,3-dihydro-2,3-dihydroxybenzoate_dehydrogenase|WP_059715288.1	53.9	256	118	0	6	261	3	258	8.0e-69	264.6
input|c3|1722375-1723161|+|ctg1_1755|	NZ_LOZN01000036|c5|112050-112826|+|WT05_RS15320|2,3-dihydro-2,3-dihydroxybenzoate_dehydrogenase|WP_059994217.1	54.1	255	117	0	6	260	3	257	8.0e-69	264.6
input|c3|1722375-1723161|+|ctg1_1755|	NZ_LPBD01000019|c2|89579-90355|+|WJ90_RS01940|2,3-dihydro-2,3-dihydroxybenzoate_dehydrogenase|WP_059784656.1	53.5	256	119	0	6	261	3	258	8.0e-69	264.6
input|c3|1722375-1723161|+|ctg1_1755|	NZ_LPDP01000027|c2|137259-138053|+|WK54_RS04005|2,3-dihydro-2,3-dihydroxybenzoate_dehydrogenase|WP_060046818.1	53.9	256	118	0	6	261	9	264	8.0e-69	264.6
input|c3|1722375-1723161|+|ctg1_1755|	NZ_LPDX01000054|c5|104816-105592|+|WK62_RS11695|2,3-dihydro-2,3-dihydroxybenzoate_dehydrogenase|WP_059715288.1	53.9	256	118	0	6	261	3	258	8.0e-69	264.6
input|c3|1722375-1723161|+|ctg1_1755|	NZ_LPEA01000062|c9|108430-109206|+|WK65_RS14320|2,3-dihydro-2,3-dihydroxybenzoate_dehydrogenase|WP_060053818.1	53.9	256	118	0	6	261	3	258	8.0e-69	264.6
input|c3|1722375-1723161|+|ctg1_1755|	NZ_LPFP01000014|c4|108485-109261|+|WL03_RS04670|2,3-dihydro-2,3-dihydroxybenzoate_dehydrogenase|WP_088578771.1	53.5	256	119	0	6	261	3	258	8.0e-69	264.6
input|c3|1722375-1723161|+|ctg1_1755|	NZ_LPIB01000070|c11|110688-111464|+|WL53_RS20355|2,3-dihydro-2,3-dihydroxybenzoate_dehydrogenase|WP_088578771.1	53.5	256	119	0	6	261	3	258	8.0e-69	264.6
input|c3|1722375-1723161|+|ctg1_1755|	NZ_MSIF01000001|c7|806255-807031|+|BLA60_RS03580|2,3-dihydro-2,3-dihydroxybenzoate_dehydrogenase|WP_075131175.1	54.5	253	114	1	7	259	5	256	8.0e-69	264.6
input|c3|1722375-1723161|+|ctg1_1755|	NZ_AZVE01000004|c10|226602-227372|-|K379_RS0113190|2,3-dihydro-2,3-dihydroxybenzoate_dehydrogenase|WP_028441035.1	54.4	250	114	0	12	261	7	256	1.0e-68	264.2
input|c3|1722375-1723161|+|ctg1_1755|	NZ_FLTP01000013|c6|226489-227259|-|YUMDRAFT_RS14605|2,3-dihydro-2,3-dihydroxybenzoate_dehydrogenase|WP_028441035.1	54.4	250	114	0	12	261	7	256	1.0e-68	264.2
input|c3|1722375-1723161|+|ctg1_1755|	NZ_FMBY01000184|c1|14607-15377|+|GA0115249_RS31950|2,3-dihydro-2,3-dihydroxybenzoate_dehydrogenase|WP_028441035.1	54.4	250	114	0	12	261	7	256	1.0e-68	264.2
input|c3|1722375-1723161|+|ctg1_1755|	NZ_FNTA01000004|c3|208564-209313|-|BLW75_RS06290|2,3-dihydro-2,3-dihydroxybenzoate_dehydrogenase|WP_034306086.1	55.3	253	103	1	7	259	5	247	1.0e-68	264.2
input|c3|1722375-1723161|+|ctg1_1755|	NZ_FOPQ01000011|c21|104387-105136|+|BM104_RS26695|2,3-dihydro-2,3-dihydroxybenzoate_dehydrogenase|WP_082857497.1	55.3	253	103	1	7	259	5	247	1.0e-68	264.2
input|c3|1722375-1723161|+|ctg1_1755|	NZ_JJOB01000001|c15|5319870-5320640|+|DT87_RS23340|2,3-dihydro-2,3-dihydroxybenzoate_dehydrogenase|WP_037880186.1	55.0	249	112	0	12	260	7	255	1.0e-68	264.2
input|c3|1722375-1723161|+|ctg1_1755|	NZ_JOAZ01000001|c2|315708-316478|+|IG73_RS0101210|2,3-dihydro-2,3-dihydroxybenzoate_dehydrogenase|WP_028441035.1	54.4	250	114	0	12	261	7	256	1.0e-68	264.2
input|c3|1722375-1723161|+|ctg1_1755|	NZ_JOGA01000026|c28|106339-107169|+|IG10_RS0131325|2,3-dihydro-2,3-dihydroxybenzoate_dehydrogenase|WP_030721107.1	52.6	266	116	1	4	259	10	275	1.0e-68	264.2
input|c3|1722375-1723161|+|ctg1_1755|	NZ_KQ257783|c22|389336-390166|-|IQ60_RS28295|2,3-dihydro-2,3-dihydroxybenzoate_dehydrogenase|WP_050361540.1	52.3	266	117	1	4	259	10	275	1.0e-68	264.2
input|c3|1722375-1723161|+|ctg1_1755|	NZ_LJJG01000046|c14|72274-73068|-|BMUNKI379_RS10785|2,3-dihydro-2,3-dihydroxybenzoate_dehydrogenase|WP_081011739.1	53.9	256	118	0	6	261	9	264	1.0e-68	264.2
input|c3|1722375-1723161|+|ctg1_1755|	NZ_LOZJ01000092|c14|108372-109148|+|WJ58_RS29395|2,3-dihydro-2,3-dihydroxybenzoate_dehydrogenase|WP_060000246.1	53.9	256	118	0	6	261	3	258	1.0e-68	264.2
input|c3|1722375-1723161|+|ctg1_1755|	NZ_LOZS01000096|c21|369692-370468|-|WT09_RS31770|2,3-dihydro-2,3-dihydroxybenzoate_dehydrogenase|WP_059923939.1	53.7	255	118	0	6	260	3	257	1.0e-68	264.2
input|c3|1722375-1723161|+|ctg1_1755|	NZ_LPAV01000034|c9|111048-111824|+|WJ83_RS08725|2,3-dihydro-2,3-dihydroxybenzoate_dehydrogenase|WP_059845279.1	53.9	256	118	0	6	261	3	258	1.0e-68	264.2
input|c3|1722375-1723161|+|ctg1_1755|	NZ_LPCI01000094|c17|108378-109154|+|WK18_RS25390|2,3-dihydro-2,3-dihydroxybenzoate_dehydrogenase|WP_060026793.1	53.9	256	118	0	6	261	3	258	1.0e-68	264.2
input|c3|1722375-1723161|+|ctg1_1755|	NZ_LPCT01000097|c11|19841-20635|+|WK33_RS26440|2,3-dihydro-2,3-dihydroxybenzoate_dehydrogenase|WP_059940945.1	53.9	256	118	0	6	261	9	264	1.0e-68	264.2
input|c3|1722375-1723161|+|ctg1_1755|	NZ_LPDJ01000051|c5|108979-109755|+|WK48_RS14100|2,3-dihydro-2,3-dihydroxybenzoate_dehydrogenase|WP_059963899.1	53.9	256	118	0	6	261	3	258	1.0e-68	264.2
input|c3|1722375-1723161|+|ctg1_1755|	NZ_LPDR01000025|c6|108140-108916|+|WK56_RS12695|2,3-dihydro-2,3-dihydroxybenzoate_dehydrogenase|WP_060001431.1	53.9	256	118	0	6	261	3	258	1.0e-68	264.2
input|c3|1722375-1723161|+|ctg1_1755|	NZ_LPEL01000013|c5|246488-247264|+|WK77_RS03295|2,3-dihydro-2,3-dihydroxybenzoate_dehydrogenase|WP_059743045.1	53.9	256	118	0	6	261	3	258	1.0e-68	264.2
input|c3|1722375-1723161|+|ctg1_1755|	NZ_LPEO01000062|c10|35895-36689|+|WK80_RS20405|2,3-dihydro-2,3-dihydroxybenzoate_dehydrogenase|WP_081061571.1	53.9	256	118	0	6	261	9	264	1.0e-68	264.2
input|c3|1722375-1723161|+|ctg1_1755|	NZ_LPFD01000108|c13|32351-33133|-|WK94_RS23290|2,3-dihydro-2,3-dihydroxybenzoate_dehydrogenase|WP_060014806.1	53.9	258	117	1	6	261	3	260	1.0e-68	264.2
input|c3|1722375-1723161|+|ctg1_1755|	NZ_LPFV01000043|c10|149299-150075|+|WT33_RS15570|2,3-dihydro-2,3-dihydroxybenzoate_dehydrogenase|WP_060159558.1	54.1	255	117	0	6	260	3	257	1.0e-68	264.2
input|c3|1722375-1723161|+|ctg1_1755|	NZ_LPHU01000038|c5|108325-109101|+|WL46_RS10100|2,3-dihydro-2,3-dihydroxybenzoate_dehydrogenase|WP_060026793.1	53.9	256	118	0	6	261	3	258	1.0e-68	264.2
input|c3|1722375-1723161|+|ctg1_1755|	NZ_LPKG01000043|c6|34175-34969|+|WL98_RS17115|2,3-dihydro-2,3-dihydroxybenzoate_dehydrogenase|WP_081075085.1	53.9	256	118	0	6	261	9	264	1.0e-68	264.2
input|c3|1722375-1723161|+|ctg1_1755|	NZ_LPLC01000056|c14|116995-117771|+|WM07_RS18080|2,3-dihydro-2,3-dihydroxybenzoate_dehydrogenase|WP_060368446.1	53.9	256	118	0	6	261	3	258	1.0e-68	264.2
input|c3|1722375-1723161|+|ctg1_1755|	NZ_LPLF01000020|c4|108495-109271|+|WM08_RS11535|2,3-dihydro-2,3-dihydroxybenzoate_dehydrogenase|WP_060368446.1	53.9	256	118	0	6	261	3	258	1.0e-68	264.2
input|c3|1722375-1723161|+|ctg1_1755|	NZ_LT629775|c15|2611306-2612130|-|BLU95_RS10325|2,3-dihydro-2,3-dihydroxybenzoate_dehydrogenase|WP_093859746.1	52.6	272	116	2	1	259	1	272	1.0e-68	264.2
input|c3|1722375-1723161|+|ctg1_1755|	NZ_MEAY01000012|c8|308069-308845|-|BGV70_RS13025|2,3-dihydro-2,3-dihydroxybenzoate_dehydrogenase|WP_059743045.1	53.9	256	118	0	6	261	3	258	1.0e-68	264.2
input|c3|1722375-1723161|+|ctg1_1755|	NZ_MEBI01000001|c2|138508-139284|-|BGV55_RS00630|2,3-dihydro-2,3-dihydroxybenzoate_dehydrogenase|WP_060026793.1	53.9	256	118	0	6	261	3	258	1.0e-68	264.2
input|c3|1722375-1723161|+|ctg1_1755|	NZ_ACFB01000006|c4|74564-75337|+|BURMUCGD1_RS15645|2,3-dihydro-2,3-dihydroxybenzoate_dehydrogenase|WP_043279484.1	53.9	256	117	1	6	261	3	257	1.4e-68	263.8
input|c3|1722375-1723161|+|ctg1_1755|	NZ_BDHJ01000016|c21|152470-153300|+|BHQ08_RS21720|2,3-dihydro-2,3-dihydroxybenzoate_dehydrogenase|WP_073224003.1	53.4	266	114	2	4	259	10	275	1.4e-68	263.8
input|c3|1722375-1723161|+|ctg1_1755|	NZ_JOBO01000008|c14|224649-225440|+|IG76_RS0112090|2,3-dihydro-2,3-dihydroxybenzoate_dehydrogenase|WP_030630871.1	54.1	255	114	1	5	259	11	262	1.4e-68	263.8
input|c3|1722375-1723161|+|ctg1_1755|	NZ_LMZE01000275|c41|9786-10577|+|ADL21_RS33215|2,3-dihydro-2,3-dihydroxybenzoate_dehydrogenase|WP_060732338.1	54.1	255	114	1	5	259	11	262	1.4e-68	263.8
input|c3|1722375-1723161|+|ctg1_1755|	NZ_LOCL01000032|c18|151189-152031|+|AT728_RS13195|2,3-dihydro-2,3-dihydroxybenzoate_dehydrogenase|WP_058847806.1	53.2	269	112	1	5	259	11	279	1.4e-68	263.8
input|c3|1722375-1723161|+|ctg1_1755|	NZ_LPHQ01000125|c14|3417-4193|-|WL42_RS32000|2,3-dihydro-2,3-dihydroxybenzoate_dehydrogenase|WP_060284177.1	53.9	256	118	0	6	261	3	258	1.4e-68	263.8
input|c3|1722375-1723161|+|ctg1_1755|	NZ_LPIC01000045|c10|313573-314349|-|WL54_RS18705|2,3-dihydro-2,3-dihydroxybenzoate_dehydrogenase|WP_088510447.1	53.9	256	118	0	6	261	3	258	1.4e-68	263.8
input|c3|1722375-1723161|+|ctg1_1755|	NZ_LZNS01000001|c33|7047928-7048698|+|STBA_RS31330|2,3-dihydro-2,3-dihydroxybenzoate_dehydrogenase|WP_077062396.1	54.9	253	114	0	9	261	4	256	1.4e-68	263.8
input|c3|1722375-1723161|+|ctg1_1755|	NZ_MEBF01000011|c7|2582-3358|-|BGV52_RS11200|2,3-dihydro-2,3-dihydroxybenzoate_dehydrogenase|WP_071760354.1	53.5	256	119	0	6	261	3	258	1.4e-68	263.8
input|c3|1722375-1723161|+|ctg1_1755|	NC_019673|c8|2861597-2862331|+|BN6_RS13085|2,3-dihydro-2,3-dihydroxybenzoate_dehydrogenase|WP_015100123.1	54.4	252	98	1	8	259	8	242	1.8e-68	263.5
input|c3|1722375-1723161|+|ctg1_1755|	NZ_CM003771|c2|1632018-1632794|+|WK57_RS07535|2,3-dihydro-2,3-dihydroxybenzoate_dehydrogenase|WP_060066078.1	53.9	256	118	0	6	261	3	258	1.8e-68	263.5
input|c3|1722375-1723161|+|ctg1_1755|	NZ_FMDG01000171|c9|51429-52259|+|GA0115280_RS34070|2,3-dihydro-2,3-dihydroxybenzoate_dehydrogenase|WP_032765944.1	52.6	266	116	1	4	259	10	275	1.8e-68	263.5
input|c3|1722375-1723161|+|ctg1_1755|	NZ_JAIY01000003|c4|161021-161845|+|BI06_RS02730|2,3-dihydro-2,3-dihydroxybenzoate_dehydrogenase|WP_107113262.1	52.2	272	117	2	1	259	1	272	1.8e-68	263.5
input|c3|1722375-1723161|+|ctg1_1755|	NZ_JH164890|c32|13082-13852|-|KIM_RS0139385|2,3-dihydro-2,3-dihydroxybenzoate_dehydrogenase|WP_010048979.1	53.7	255	118	0	7	261	2	256	1.8e-68	263.5
input|c3|1722375-1723161|+|ctg1_1755|	NZ_JNLT01000011|c19|32259-33089|+|CD02_RS0118865|2,3-dihydro-2,3-dihydroxybenzoate_dehydrogenase|WP_032765944.1	52.6	266	116	1	4	259	10	275	1.8e-68	263.5
input|c3|1722375-1723161|+|ctg1_1755|	NZ_JNWW01000010|c17|184216-185046|+|NF33_RS0115150|2,3-dihydro-2,3-dihydroxybenzoate_dehydrogenase|WP_032765944.1	52.6	266	116	1	4	259	10	275	1.8e-68	263.5
input|c3|1722375-1723161|+|ctg1_1755|	NZ_JPWW01000020|c20|289297-290127|-|IX27_RS04400|2,3-dihydro-2,3-dihydroxybenzoate_dehydrogenase|WP_032788870.1	52.6	266	116	1	4	259	10	275	1.8e-68	263.5
input|c3|1722375-1723161|+|ctg1_1755|	NZ_LIVT01000009|c30|226110-226940|+|AMK24_RS24255|2,3-dihydro-2,3-dihydroxybenzoate_dehydrogenase|WP_073770968.1	54.1	266	112	2	4	259	10	275	1.8e-68	263.5
input|c3|1722375-1723161|+|ctg1_1755|	NZ_LOVF01000010|c4|272825-273601|-|WI78_RS04335|2,3-dihydro-2,3-dihydroxybenzoate_dehydrogenase|WP_059550668.1	53.5	256	119	0	6	261	3	258	1.8e-68	263.5
input|c3|1722375-1723161|+|ctg1_1755|	NZ_LPAU01000064|c3|111813-112589|+|WJ82_RS09565|2,3-dihydro-2,3-dihydroxybenzoate_dehydrogenase|WP_059899100.1	53.9	256	118	0	6	261	3	258	1.8e-68	263.5
input|c3|1722375-1723161|+|ctg1_1755|	NZ_LPBB01000095|c8|108462-109238|+|WJ88_RS18250|2,3-dihydro-2,3-dihydroxybenzoate_dehydrogenase|WP_059920937.1	54.3	256	117	0	6	261	3	258	1.8e-68	263.5
input|c3|1722375-1723161|+|ctg1_1755|	NZ_LPCJ01000023|c5|108489-109265|+|WK19_RS05655|2,3-dihydro-2,3-dihydroxybenzoate_dehydrogenase|WP_059920937.1	54.3	256	117	0	6	261	3	258	1.8e-68	263.5
input|c3|1722375-1723161|+|ctg1_1755|	NZ_LPCK01000131|c18|37270-38046|-|WK20_RS28895|2,3-dihydro-2,3-dihydroxybenzoate_dehydrogenase|WP_059920937.1	54.3	256	117	0	6	261	3	258	1.8e-68	263.5
input|c3|1722375-1723161|+|ctg1_1755|	NZ_LPDZ01000180|c15|110815-111591|+|WK64_RS27690|2,3-dihydro-2,3-dihydroxybenzoate_dehydrogenase|WP_060066078.1	53.9	256	118	0	6	261	3	258	1.8e-68	263.5
input|c3|1722375-1723161|+|ctg1_1755|	NZ_LPLJ01000060|c8|111388-112164|+|WT76_RS15680|2,3-dihydro-2,3-dihydroxybenzoate_dehydrogenase|WP_060350954.1	54.1	255	117	0	6	260	3	257	1.8e-68	263.5
input|c3|1722375-1723161|+|ctg1_1755|	NZ_LT963352|c26|7847288-7848058|+|SCNRRL3882_RS35560|2,3-dihydro-2,3-dihydroxybenzoate_dehydrogenase|WP_010048979.1	53.7	255	118	0	7	261	2	256	1.8e-68	263.5
input|c3|1722375-1723161|+|ctg1_1755|	NZ_MTQO01000052|c44|695455-696252|-|ALI144C_RS41170|2,3-dihydro-2,3-dihydroxybenzoate_dehydrogenase|WP_076992617.1	53.7	257	115	1	7	259	7	263	1.8e-68	263.5
input|c3|1722375-1723161|+|ctg1_1755|	NC_004193|c3|1000558-1001334|+|OB_RS05120|2,3-dihydro-2,3-dihydroxybenzoate_dehydrogenase|WP_011065356.1	53.6	252	117	0	9	260	5	256	2.3e-68	263.1
input|c3|1722375-1723161|+|ctg1_1755|	NZ_AZWL01000007|c26|27678-28448|+|B121_RS0109590|2,3-dihydro-2,3-dihydroxybenzoate_dehydrogenase|WP_027753260.1	54.2	253	116	0	9	261	4	256	2.3e-68	263.1
input|c3|1722375-1723161|+|ctg1_1755|	NZ_FLTR01000005|c11|23723-24553|-|YW5DRAFT_RS08310|2,3-dihydro-2,3-dihydroxybenzoate_dehydrogenase|WP_093808095.1	52.6	266	116	1	4	259	10	275	2.3e-68	263.1
input|c3|1722375-1723161|+|ctg1_1755|	NZ_FMYR01000001|c19|240930-241700|-|SAMN04487747_RS00945|2,3-dihydro-2,3-dihydroxybenzoate_dehydrogenase|WP_093530023.1	54.6	249	113	0	12	260	7	255	2.3e-68	263.1
input|c3|1722375-1723161|+|ctg1_1755|	NZ_JFHP01000005|c9|718230-719024|+|BMD20_RS13425|2,3-dihydro-2,3-dihydroxybenzoate_dehydrogenase|WP_039221661.1	53.9	256	118	0	6	261	9	264	2.3e-68	263.1
input|c3|1722375-1723161|+|ctg1_1755|	NZ_JNXC01000031|c25|70794-71564|-|OQ02_RS31955|2,3-dihydro-2,3-dihydroxybenzoate_dehydrogenase|WP_033442368.1	52.8	252	119	0	9	260	4	255	2.3e-68	263.1
input|c3|1722375-1723161|+|ctg1_1755|	NZ_JOJK01000015|c19|269792-270622|+|IH16_RS0124280|2,3-dihydro-2,3-dihydroxybenzoate_dehydrogenase|WP_030809664.1	52.6	266	116	1	4	259	10	275	2.3e-68	263.1
input|c3|1722375-1723161|+|ctg1_1755|	NZ_JYBE02000001|c23|7242839-7243669|-|BF14_RS32665|2,3-dihydro-2,3-dihydroxybenzoate_dehydrogenase|WP_030809664.1	52.6	266	116	1	4	259	10	275	2.3e-68	263.1
input|c3|1722375-1723161|+|ctg1_1755|	NZ_LFBV01000003|c20|163405-164187|-|AB852_RS14840|2,3-dihydro-2,3-dihydroxybenzoate_dehydrogenase|WP_073788177.1	54.3	256	114	1	4	259	6	258	2.3e-68	263.1
input|c3|1722375-1723161|+|ctg1_1755|	NZ_LIPC01000004|c24|229808-230638|-|AMK14_RS22960|2,3-dihydro-2,3-dihydroxybenzoate_dehydrogenase|WP_030809664.1	52.6	266	116	1	4	259	10	275	2.3e-68	263.1
input|c3|1722375-1723161|+|ctg1_1755|	NZ_LPEH01000025|c7|108470-109246|+|WK73_RS07160|2,3-dihydro-2,3-dihydroxybenzoate_dehydrogenase|WP_060037186.1	53.9	256	118	0	6	261	3	258	2.3e-68	263.1
input|c3|1722375-1723161|+|ctg1_1755|	NZ_LPJZ01000047|c12|32363-33157|+|WL92_RS24005|2,3-dihydro-2,3-dihydroxybenzoate_dehydrogenase|WP_081074059.1	53.9	256	118	0	6	261	9	264	2.3e-68	263.1
input|c3|1722375-1723161|+|ctg1_1755|	NZ_LQAS01000005|c4|28238-29026|-|AVL49_RS11280|2,3-dihydro-2,3-dihydroxybenzoate_dehydrogenase|WP_059318462.1	56.1	255	110	2	5	259	7	259	2.3e-68	263.1
input|c3|1722375-1723161|+|ctg1_1755|	NZ_LZRD01000012|c17|213182-214012|+|A3Q37_RS15890|2,3-dihydro-2,3-dihydroxybenzoate_dehydrogenase|WP_065484776.1	53.4	266	114	1	4	259	10	275	2.3e-68	263.1
input|c3|1722375-1723161|+|ctg1_1755|	NZ_MQUS01000060|c40|13405-14175|-|AV521_RS45120|2,3-dihydro-2,3-dihydroxybenzoate_dehydrogenase|WP_076097778.1	53.5	254	118	0	8	261	3	256	2.3e-68	263.1
input|c3|1722375-1723161|+|ctg1_1755|	NZ_ARVW01000001|c9|1912448-1913221|+|AMYNI_RS0108635|2,3-dihydro-2,3-dihydroxybenzoate_dehydrogenase|WP_020667602.1	52.9	255	111	2	5	259	10	255	3.0e-68	262.7
input|c3|1722375-1723161|+|ctg1_1755|	NZ_CP010833|c27|7703874-7704704|-|TK78_RS33845|2,3-dihydro-2,3-dihydroxybenzoate_dehydrogenase|WP_075267993.1	52.6	266	116	1	4	259	10	275	3.0e-68	262.7
input|c3|1722375-1723161|+|ctg1_1755|	NZ_KB892046|c28|347069-347866|-|B082_RS0129460|2,3-dihydro-2,3-dihydroxybenzoate_dehydrogenase|WP_018555395.1	53.6	261	112	2	5	259	6	263	3.0e-68	262.7
input|c3|1722375-1723161|+|ctg1_1755|	NZ_LIVW01000005|c27|351567-352397|+|AMK28_RS26670|2,3-dihydro-2,3-dihydroxybenzoate_dehydrogenase|WP_073743853.1	52.3	266	117	1	4	259	10	275	3.0e-68	262.7
input|c3|1722375-1723161|+|ctg1_1755|	NZ_LPAH01000007|c1|105026-105802|+|WJ72_RS00770|2,3-dihydro-2,3-dihydroxybenzoate_dehydrogenase|WP_059826251.1	53.9	256	118	0	6	261	3	258	3.0e-68	262.7
input|c3|1722375-1723161|+|ctg1_1755|	NZ_LPAS01000075|c15|2586-3362|-|WJ80_RS23515|2,3-dihydro-2,3-dihydroxybenzoate_dehydrogenase|WP_059826251.1	53.9	256	118	0	6	261	3	258	3.0e-68	262.7
input|c3|1722375-1723161|+|ctg1_1755|	NZ_LPBG01000092|c9|122483-123259|+|WJ93_RS22610|2,3-dihydro-2,3-dihydroxybenzoate_dehydrogenase|WP_059927100.1	53.5	256	119	0	6	261	3	258	3.0e-68	262.7
input|c3|1722375-1723161|+|ctg1_1755|	NZ_LPBV01000052|c14|29611-30387|-|WK05_RS19590|2,3-dihydro-2,3-dihydroxybenzoate_dehydrogenase|WP_059826251.1	53.9	256	118	0	6	261	3	258	3.0e-68	262.7
input|c3|1722375-1723161|+|ctg1_1755|	NZ_LPHC01000054|c7|110747-111523|+|WL28_RS15125|2,3-dihydro-2,3-dihydroxybenzoate_dehydrogenase|WP_059927100.1	53.5	256	119	0	6	261	3	258	3.0e-68	262.7
input|c3|1722375-1723161|+|ctg1_1755|	NZ_LDWR01000063|c17|46682-47476|+|VL15_RS32455|2,3-dihydro-2,3-dihydroxybenzoate_dehydrogenase|WP_080971026.1	52.7	256	121	0	6	261	9	264	4.0e-68	262.3
input|c3|1722375-1723161|+|ctg1_1755|	NZ_LIPD01000009|c47|221650-222396|+|AMK13_RS25080|2,3-dihydro-2,3-dihydroxybenzoate_dehydrogenase|WP_107418856.1	56.0	250	104	3	12	259	1	246	4.0e-68	262.3
input|c3|1722375-1723161|+|ctg1_1755|	NZ_LOVG01000043|c5|89119-89895|+|WI79_RS09945|2,3-dihydro-2,3-dihydroxybenzoate_dehydrogenase|WP_059478678.1	53.1	256	120	0	6	261	3	258	4.0e-68	262.3
input|c3|1722375-1723161|+|ctg1_1755|	NZ_LPAZ01000042|c10|32775-33569|+|WJ86_RS19725|2,3-dihydro-2,3-dihydroxybenzoate_dehydrogenase|WP_059785245.1	53.5	256	119	0	6	261	9	264	4.0e-68	262.3
input|c3|1722375-1723161|+|ctg1_1755|	NZ_MEAW01000149|c19|2598-3374|-|BGV68_RS30895|2,3-dihydro-2,3-dihydroxybenzoate_dehydrogenase|WP_059478678.1	53.1	256	120	0	6	261	3	258	4.0e-68	262.3
input|c3|1722375-1723161|+|ctg1_1755|	NZ_MEBD01000190|c20|59318-60094|-|BGV50_RS31795|2,3-dihydro-2,3-dihydroxybenzoate_dehydrogenase|WP_071756788.1	53.5	256	119	0	6	261	3	258	4.0e-68	262.3
input|c3|1722375-1723161|+|ctg1_1755|	NZ_CM003601|c3|270148-270978|+|JI76_RS01200|2,3-dihydro-2,3-dihydroxybenzoate_dehydrogenase|WP_057660957.1	52.3	266	117	1	4	259	10	275	5.2e-68	261.9
input|c3|1722375-1723161|+|ctg1_1755|	NZ_JODS01000002|c5|167140-167964|+|IF01_RS0103865|2,3-dihydro-2,3-dihydroxybenzoate_dehydrogenase|WP_094745460.1	51.8	272	118	2	1	259	1	272	5.2e-68	261.9
input|c3|1722375-1723161|+|ctg1_1755|	NZ_KB898992|c15|218521-219351|+|D581_RS0107100|2,3-dihydro-2,3-dihydroxybenzoate_dehydrogenase|WP_018956537.1	52.8	265	115	2	5	259	11	275	5.2e-68	261.9
input|c3|1722375-1723161|+|ctg1_1755|	NZ_LPEN01000052|c12|104629-105405|+|WK79_RS14980|2,3-dihydro-2,3-dihydroxybenzoate_dehydrogenase|WP_060105176.1	53.5	256	119	0	6	261	3	258	5.2e-68	261.9
input|c3|1722375-1723161|+|ctg1_1755|	NZ_GG657757|c4|1067281-1068054|-|SSQG_RS04595|2,3-dihydro-2,3-dihydroxybenzoate_dehydrogenase|WP_039934730.1	53.3	255	118	1	8	261	3	257	6.8e-68	261.5
input|c3|1722375-1723161|+|ctg1_1755|	NZ_KN150910|c3|1542619-1543413|-|DM81_RS07205|2,3-dihydro-2,3-dihydroxybenzoate_dehydrogenase|WP_080743859.1	53.5	256	119	0	6	261	9	264	6.8e-68	261.5
input|c3|1722375-1723161|+|ctg1_1755|	NZ_LPHD01000052|c8|89243-90019|+|WL29_RS13695|2,3-dihydro-2,3-dihydroxybenzoate_dehydrogenase|WP_060192763.1	53.5	256	119	0	6	261	3	258	6.8e-68	261.5
input|c3|1722375-1723161|+|ctg1_1755|	NZ_FNFF01000001|c14|906262-907074|-|BLT97_RS04055|2,3-dihydro-2,3-dihydroxybenzoate_dehydrogenase|WP_093607222.1	53.0	268	117	3	1	259	1	268	8.9e-68	261.2
input|c3|1722375-1723161|+|ctg1_1755|	NZ_JOAY01000001|c2|330011-330877|-|IF05_RS0101385|2,3-dihydro-2,3-dihydroxybenzoate_dehydrogenase|WP_106973523.1	54.1	257	112	2	5	259	34	286	8.9e-68	261.2
input|c3|1722375-1723161|+|ctg1_1755|	NZ_JXUQ02000001|c31|7902544-7903374|-|PZ61_RS34030|2,3-dihydro-2,3-dihydroxybenzoate_dehydrogenase|WP_047175094.1	51.9	266	118	1	4	259	10	275	8.9e-68	261.2
input|c3|1722375-1723161|+|ctg1_1755|	NZ_KE386490|c3|36157-36951|+|METSZ_RS0111915|2,3-dihydro-2,3-dihydroxybenzoate_dehydrogenase|WP_051331692.1	56.8	250	103	2	12	260	19	264	8.9e-68	261.2
input|c3|1722375-1723161|+|ctg1_1755|	NZ_KN050729|c3|406995-407780|-|EW57_RS29520|2,3-dihydro-2,3-dihydroxybenzoate_dehydrogenase|WP_037700775.1	52.5	261	124	0	1	261	1	261	8.9e-68	261.2
input|c3|1722375-1723161|+|ctg1_1755|	NZ_KQ947994|c24|213155-213925|+|AQI70_RS32400|2,3-dihydro-2,3-dihydroxybenzoate_dehydrogenase|WP_004001145.1	53.4	253	118	0	9	261	4	256	8.9e-68	261.2
input|c3|1722375-1723161|+|ctg1_1755|	NZ_LISY01000004|c22|245067-245897|+|AMK20_RS19270|2,3-dihydro-2,3-dihydroxybenzoate_dehydrogenase|WP_073803171.1	51.9	266	118	1	4	259	10	275	8.9e-68	261.2
input|c3|1722375-1723161|+|ctg1_1755|	NZ_LIVU01000003|c11|320198-320983|+|AMK25_RS10300|2,3-dihydro-2,3-dihydroxybenzoate_dehydrogenase|WP_073827943.1	51.7	261	126	0	1	261	1	261	8.9e-68	261.2
input|c3|1722375-1723161|+|ctg1_1755|	NZ_JOHN01000020|c19|27285-28124|+|IF39_RS0116175|2,3-dihydro-2,3-dihydroxybenzoate_dehydrogenase|WP_030305575.1	52.3	277	114	2	1	259	1	277	1.2e-67	260.8
input|c3|1722375-1723161|+|ctg1_1755|	NZ_LGDO01000061|c14|6845-7681|-|ADK60_RS09500|2,3-dihydro-2,3-dihydroxybenzoate_dehydrogenase|WP_107094561.1	51.4	276	117	2	1	259	1	276	1.2e-67	260.8
input|c3|1722375-1723161|+|ctg1_1755|	NZ_LIPE01000007|c32|326434-327264|-|AMK12_RS33025|2,3-dihydro-2,3-dihydroxybenzoate_dehydrogenase|WP_073960482.1	52.3	266	117	1	4	259	10	275	1.2e-67	260.8
input|c3|1722375-1723161|+|ctg1_1755|	NZ_AUFD01000032|c24|30433-31215|-|K304_RS0119150|2,3-dihydro-2,3-dihydroxybenzoate_dehydrogenase|WP_027765068.1	54.4	252	112	1	8	259	10	258	1.5e-67	260.4
input|c3|1722375-1723161|+|ctg1_1755|	NZ_AXVU01000022|c13|5439-6209|+|I003_RS0116475|2,3-dihydro-2,3-dihydroxybenzoate_dehydrogenase|WP_027772527.1	54.9	253	114	0	9	261	4	256	1.5e-67	260.4
input|c3|1722375-1723161|+|ctg1_1755|	NZ_JOCQ01000073|c38|31206-31997|-|IH45_RS0129980|2,3-dihydro-2,3-dihydroxybenzoate_dehydrogenase|WP_030675451.1	54.1	257	111	2	5	259	11	262	1.5e-67	260.4
input|c3|1722375-1723161|+|ctg1_1755|	NC_016109|c26|6542087-6542857|-|KSE_RS28855|2,3-dihydro-2,3-dihydroxybenzoate_dehydrogenase|WP_014138899.1	54.5	255	116	0	7	261	2	256	2.0e-67	260.0
input|c3|1722375-1723161|+|ctg1_1755|	NZ_CP009962|c2|1980207-1980983|+|LT85_RS09030|2,3-dihydro-2,3-dihydroxybenzoate_dehydrogenase|WP_038487668.1	52.0	256	123	0	5	260	2	257	2.0e-67	260.0
input|c3|1722375-1723161|+|ctg1_1755|	NZ_DF978417|c3|1919602-1920396|+|BCR58_RS08645|2,3-dihydro-2,3-dihydroxybenzoate_dehydrogenase|WP_083214345.1	52.7	256	121	0	6	261	9	264	2.0e-67	260.0
input|c3|1722375-1723161|+|ctg1_1755|	NZ_LIPB01000005|c29|308630-309460|+|AMK17_RS27285|2,3-dihydro-2,3-dihydroxybenzoate_dehydrogenase|WP_073869861.1	51.9	266	118	1	4	259	10	275	2.0e-67	260.0
input|c3|1722375-1723161|+|ctg1_1755|	NZ_KI911560|c1|1297680-1298441|-|METH5_RS0106135|2,3-dihydro-2,3-dihydroxybenzoate_dehydrogenase|WP_029147678.1	56.0	252	108	1	8	259	3	251	2.6e-67	259.6
input|c3|1722375-1723161|+|ctg1_1755|	NZ_AUKW01000010|c14|44018-44791|-|H343_RS0116550|2,3-dihydro-2,3-dihydroxybenzoate_dehydrogenase|WP_028432067.1	53.6	252	117	0	9	260	4	255	3.4e-67	259.2
input|c3|1722375-1723161|+|ctg1_1755|	NZ_LIWB01000023|c23|117343-118125|+|AMK33_RS36195|2,3-dihydro-2,3-dihydroxybenzoate_dehydrogenase|WP_073937266.1	53.1	262	116	3	1	259	1	258	3.4e-67	259.2
input|c3|1722375-1723161|+|ctg1_1755|	NZ_LOWB01000074|c7|20225-21016|+|WS68_RS11995|2,3-dihydro-2,3-dihydroxybenzoate_dehydrogenase|WP_059571008.1	52.7	256	121	0	5	260	7	262	3.4e-67	259.2
input|c3|1722375-1723161|+|ctg1_1755|	NC_013159|c2|2209708-2210475|+|SVIR_RS10105|2,3-dihydro-2,3-dihydroxybenzoate_dehydrogenase|WP_015786402.1	54.0	252	110	2	8	259	8	253	4.4e-67	258.8
input|c3|1722375-1723161|+|ctg1_1755|	NZ_FPJZ01000001|c9|202940-203728|-|BT147_RS00995|2,3-dihydro-2,3-dihydroxybenzoate_dehydrogenase|WP_072329999.1	53.9	254	116	1	9	261	9	262	4.4e-67	258.8
input|c3|1722375-1723161|+|ctg1_1755|	NZ_JNXS01000007|c5|70506-71336|+|NF35_RS08150|2,3-dihydro-2,3-dihydroxybenzoate_dehydrogenase|WP_030582496.1	52.6	266	116	1	4	259	10	275	4.4e-67	258.8
input|c3|1722375-1723161|+|ctg1_1755|	NZ_JOGD01000045|c23|54045-54824|-|IG92_RS0124645|2,3-dihydro-2,3-dihydroxybenzoate_dehydrogenase|WP_030886732.1	51.8	257	122	1	5	261	5	259	4.4e-67	258.8
input|c3|1722375-1723161|+|ctg1_1755|	NZ_JOHT01000006|c12|48872-49651|+|IH57_RS0110795|2,3-dihydro-2,3-dihydroxybenzoate_dehydrogenase|WP_030888229.1	51.8	257	122	1	5	261	5	259	4.4e-67	258.8
input|c3|1722375-1723161|+|ctg1_1755|	NZ_LIVV01000002|c16|636585-637406|-|AMK27_RS10245|2,3-dihydro-2,3-dihydroxybenzoate_dehydrogenase|WP_073904896.1	52.7	264	117	2	4	259	9	272	4.4e-67	258.8
input|c3|1722375-1723161|+|ctg1_1755|	NZ_MPVN01000001|c1|307670-308455|-|BK126_RS01330|2,3-dihydro-2,3-dihydroxybenzoate_dehydrogenase|WP_076310942.1	51.3	261	127	0	1	261	1	261	4.4e-67	258.8
input|c3|1722375-1723161|+|ctg1_1755|	NZ_FNNT01000001|c4|236410-237195|-|BLW49_RS00990|2,3-dihydro-2,3-dihydroxybenzoate_dehydrogenase|WP_090722667.1	51.3	261	127	0	1	261	1	261	5.7e-67	258.5
input|c3|1722375-1723161|+|ctg1_1755|	NZ_JYCM01000088|c8|43138-43914|-|LG48_RS20580|2,3-dihydro-2,3-dihydroxybenzoate_dehydrogenase|WP_044796708.1	51.0	257	126	0	5	261	2	258	5.7e-67	258.5
input|c3|1722375-1723161|+|ctg1_1755|	NZ_KB889671|c21|45736-46515|-|A3IC_RS0123395|2,3-dihydro-2,3-dihydroxybenzoate_dehydrogenase|WP_106668989.1	52.5	261	122	1	1	261	1	259	7.5e-67	258.1
input|c3|1722375-1723161|+|ctg1_1755|	NZ_LMCT01000023|c12|160752-161525|-|ASC99_RS20790|2,3-dihydro-2,3-dihydroxybenzoate_dehydrogenase|WP_057234269.1	54.1	255	116	1	7	260	2	256	7.5e-67	258.1
input|c3|1722375-1723161|+|ctg1_1755|	NZ_MSLW01000262|c3|318002-318760|-|BU225_RS22970|2,3-dihydro-2,3-dihydroxybenzoate_dehydrogenase|WP_076740109.1	51.4	259	117	1	1	259	1	250	7.5e-67	258.1
input|c3|1722375-1723161|+|ctg1_1755|	NZ_CP011503|c5|3274205-3274999|-|ABD05_RS14915|2,3-dihydro-2,3-dihydroxybenzoate_dehydrogenase|WP_082146108.1	52.3	256	122	0	6	261	9	264	9.8e-67	257.7
input|c3|1722375-1723161|+|ctg1_1755|	NZ_CP013401|c4|2010075-2010869|-|WJ16_RS09000|2,3-dihydro-2,3-dihydroxybenzoate_dehydrogenase|WP_084636019.1	53.6	250	116	0	12	261	15	264	9.8e-67	257.7
input|c3|1722375-1723161|+|ctg1_1755|	NZ_CP017668|c1|961575-962339|-|BJP62_RS04350|2,3-dihydro-2,3-dihydroxybenzoate_dehydrogenase|WP_070526990.1	55.8	249	106	1	12	260	9	253	9.8e-67	257.7
input|c3|1722375-1723161|+|ctg1_1755|	NZ_CP022961|c12|3818253-3819005|-|CIK06_RS16705|2,3-dihydro-2,3-dihydroxybenzoate_dehydrogenase|WP_095565605.1	57.3	248	101	2	12	259	6	248	9.8e-67	257.7
input|c3|1722375-1723161|+|ctg1_1755|	NZ_FNHV01000019|c11|146311-147099|+|BLU79_RS37235|2,3-dihydro-2,3-dihydroxybenzoate_dehydrogenase|WP_093910416.1	54.5	255	112	2	8	259	7	260	9.8e-67	257.7
input|c3|1722375-1723161|+|ctg1_1755|	NZ_MKKE01000024|c4|53926-54696|-|BJF85_RS13065|2,3-dihydro-2,3-dihydroxybenzoate_dehydrogenase|WP_075847739.1	53.8	260	114	2	1	259	1	255	9.8e-67	257.7
input|c3|1722375-1723161|+|ctg1_1755|	NZ_BBIW01000017|c1|69093-69878|-|TCA2_RS23435|2,3-dihydro-2,3-dihydroxybenzoate_dehydrogenase|WP_047914049.1	52.8	254	120	0	8	261	8	261	1.3e-66	257.3
input|c3|1722375-1723161|+|ctg1_1755|	NZ_CP021118|c4|514924-515712|-|CAC01_RS02075|2,3-dihydro-2,3-dihydroxybenzoate_dehydrogenase|WP_095681532.1	52.7	258	117	2	4	259	6	260	1.3e-66	257.3
input|c3|1722375-1723161|+|ctg1_1755|	NZ_GG753626|c14|5028140-5028946|-|SSTG_RS20815|2,3-dihydro-2,3-dihydroxybenzoate_dehydrogenase|WP_009191250.1	53.5	260	113	2	5	259	10	266	1.3e-66	257.3
input|c3|1722375-1723161|+|ctg1_1755|	NZ_JOEL01000006|c14|107354-108124|-|IH09_RS08085|2,3-dihydro-2,3-dihydroxybenzoate_dehydrogenase|WP_052855417.1	52.0	252	121	0	9	260	4	255	1.3e-66	257.3
input|c3|1722375-1723161|+|ctg1_1755|	NZ_JPWP01000006|c7|269400-270194|+|JM78_RS14035|2,3-dihydro-2,3-dihydroxybenzoate_dehydrogenase|WP_081938449.1	52.3	256	122	0	6	261	9	264	1.3e-66	257.3
input|c3|1722375-1723161|+|ctg1_1755|	NZ_JVWW01000098|c4|50998-51756|-|ADG08_RS19730|2,3-dihydro-2,3-dihydroxybenzoate_dehydrogenase|WP_049451589.1	50.6	259	119	1	1	259	1	250	1.3e-66	257.3
input|c3|1722375-1723161|+|ctg1_1755|	NZ_KB912952|c12|53972-54778|-|B065_RS0110830|2,3-dihydro-2,3-dihydroxybenzoate_dehydrogenase|WP_019981749.1	53.5	260	113	2	5	259	10	266	1.3e-66	257.3
input|c3|1722375-1723161|+|ctg1_1755|	NZ_LMGD01000012|c3|679820-680596|+|ASD54_RS10140|2,3-dihydro-2,3-dihydroxybenzoate_dehydrogenase|WP_062554443.1	53.3	259	118	1	1	259	1	256	1.3e-66	257.3
input|c3|1722375-1723161|+|ctg1_1755|	NZ_LPJR01000045|c9|57292-58086|-|WT56_RS17940|2,3-dihydro-2,3-dihydroxybenzoate_dehydrogenase|WP_081077193.1	53.1	256	120	0	6	261	9	264	1.3e-66	257.3
input|c3|1722375-1723161|+|ctg1_1755|	NZ_CM001165|c4|488566-489354|-|STTU_RS01965|2,3-dihydro-2,3-dihydroxybenzoate_dehydrogenase|WP_009070604.1	52.7	258	117	2	4	259	6	260	1.7e-66	256.9
input|c3|1722375-1723161|+|ctg1_1755|	NZ_CP019936|c1|1079846-1080595|-|B1781_RS05260|2,3-dihydro-2,3-dihydroxybenzoate_dehydrogenase|WP_078118654.1	50.8	256	115	1	5	260	4	248	1.7e-66	256.9
input|c3|1722375-1723161|+|ctg1_1755|	NZ_GG657742|c15|7121899-7122687|+|SSLG_RS30005|2,3-dihydro-2,3-dihydroxybenzoate_dehydrogenase|WP_009070604.1	52.7	258	117	2	4	259	6	260	1.7e-66	256.9
input|c3|1722375-1723161|+|ctg1_1755|	NZ_JODF01000028|c20|83515-84345|-|IG54_RS0120700|2,3-dihydro-2,3-dihydroxybenzoate_dehydrogenase|WP_030786286.1	53.1	258	119	1	4	259	18	275	1.7e-66	256.9
input|c3|1722375-1723161|+|ctg1_1755|	NZ_JQMF01000017|c6|36375-37142|-|EW87_RS22150|2,3-dihydro-2,3-dihydroxybenzoate_dehydrogenase|WP_037128927.1	53.7	259	114	1	1	259	1	253	1.7e-66	256.9
input|c3|1722375-1723161|+|ctg1_1755|	NZ_KN849125|c5|11931-12689|-|WJ66_RS16495|2,3-dihydro-2,3-dihydroxybenzoate_dehydrogenase|WP_043035249.1	51.0	259	118	1	1	259	1	250	1.7e-66	256.9
input|c3|1722375-1723161|+|ctg1_1755|	NC_010943|c3|2850116-2850874|-|SMLT_RS13395|2,3-dihydro-2,3-dihydroxybenzoate_dehydrogenase|WP_012480506.1	51.0	259	118	1	1	259	1	250	2.2e-66	256.5
input|c3|1722375-1723161|+|ctg1_1755|	NZ_CP022053|c1|329347-330105|+|CEQ03_RS01545|2,3-dihydro-2,3-dihydroxybenzoate_dehydrogenase|WP_012480506.1	51.0	259	118	1	1	259	1	250	2.2e-66	256.5
input|c3|1722375-1723161|+|ctg1_1755|	NZ_CVIU01000016|c2|72252-73010|-|AV529_RS09710|2,3-dihydro-2,3-dihydroxybenzoate_dehydrogenase|WP_059034636.1	50.6	259	119	1	1	259	1	250	2.2e-66	256.5
input|c3|1722375-1723161|+|ctg1_1755|	NZ_FMHL01000013|c7|7190-7990|+|YWIDRAFT_RS10855|2,3-dihydro-2,3-dihydroxybenzoate_dehydrogenase|WP_093639889.1	52.5	261	115	2	5	259	7	264	2.2e-66	256.5
input|c3|1722375-1723161|+|ctg1_1755|	NZ_JVJR01000150|c1|1082-1840|-|ADI35_RS22545|2,3-dihydro-2,3-dihydroxybenzoate_dehydrogenase|WP_049396236.1	50.6	259	119	1	1	259	1	250	2.2e-66	256.5
input|c3|1722375-1723161|+|ctg1_1755|	NZ_JVRD01000056|c3|80905-81663|+|ADH62_RS13990|2,3-dihydro-2,3-dihydroxybenzoate_dehydrogenase|WP_049455098.1	50.2	259	120	1	1	259	1	250	2.2e-66	256.5
input|c3|1722375-1723161|+|ctg1_1755|	NZ_JWFN01000131|c2|17566-18324|+|ADF83_RS08450|2,3-dihydro-2,3-dihydroxybenzoate_dehydrogenase|WP_049396236.1	50.6	259	119	1	1	259	1	250	2.2e-66	256.5
input|c3|1722375-1723161|+|ctg1_1755|	NZ_KB899087|c4|4522672-4523448|+|D895_RS0120880|2,3-dihydro-2,3-dihydroxybenzoate_dehydrogenase|WP_026221171.1	54.0	252	113	1	8	259	8	256	2.2e-66	256.5
input|c3|1722375-1723161|+|ctg1_1755|	NZ_LTAC01000032|c2|1489-2247|-|AYX08_RS06905|2,3-dihydro-2,3-dihydroxybenzoate_dehydrogenase|WP_062606196.1	50.6	259	119	1	1	259	1	250	2.9e-66	256.1
input|c3|1722375-1723161|+|ctg1_1755|	NZ_AJLO02000015|c4|145275-146033|+|W7K_RS06515|2,3-dihydro-2,3-dihydroxybenzoate_dehydrogenase|WP_010485235.1	50.2	259	120	1	1	259	1	250	3.7e-66	255.8
input|c3|1722375-1723161|+|ctg1_1755|	NZ_AQWO01000016|c16|63978-64847|+|B074_RS0123635|2,3-dihydro-2,3-dihydroxybenzoate_dehydrogenase|WP_106430932.1	53.3	261	113	2	5	259	30	287	3.7e-66	255.8
input|c3|1722375-1723161|+|ctg1_1755|	NZ_CP011305|c5|2558501-2559259|-|YH67_RS11675|2,3-dihydro-2,3-dihydroxybenzoate_dehydrogenase|WP_010485235.1	50.2	259	120	1	1	259	1	250	3.7e-66	255.8
input|c3|1722375-1723161|+|ctg1_1755|	NZ_CP012752|c17|3993572-3994369|+|AOZ06_RS18260|2,3-dihydro-2,3-dihydroxybenzoate_dehydrogenase|WP_054290511.1	53.3	257	116	2	7	259	7	263	3.7e-66	255.8
input|c3|1722375-1723161|+|ctg1_1755|	NZ_FQWU01000004|c11|144363-145103|+|BUC24_RS22025|2,3-dihydro-2,3-dihydroxybenzoate_dehydrogenase|WP_073222035.1	51.7	259	107	2	5	259	2	246	3.7e-66	255.8
input|c3|1722375-1723161|+|ctg1_1755|	NZ_HG322949|c8|3375055-3375831|-|GJA_RS14330|2,3-dihydro-2,3-dihydroxybenzoate_dehydrogenase|WP_038499898.1	51.6	256	124	0	5	260	2	257	3.7e-66	255.8
input|c3|1722375-1723161|+|ctg1_1755|	NZ_JVPM01000019|c2|69869-70627|+|ADH50_RS07355|2,3-dihydro-2,3-dihydroxybenzoate_dehydrogenase|WP_049480895.1	50.2	259	120	1	1	259	1	250	3.7e-66	255.8
input|c3|1722375-1723161|+|ctg1_1755|	NZ_LLXT01000122|c4|12832-13590|+|ARC63_RS15035|2,3-dihydro-2,3-dihydroxybenzoate_dehydrogenase|WP_010485235.1	50.2	259	120	1	1	259	1	250	3.7e-66	255.8
input|c3|1722375-1723161|+|ctg1_1755|	NZ_MLJK01000001|c1|330868-331626|-|BKN45_RS01460|2,3-dihydro-2,3-dihydroxybenzoate_dehydrogenase|WP_049480895.1	50.2	259	120	1	1	259	1	250	3.7e-66	255.8
input|c3|1722375-1723161|+|ctg1_1755|	NZ_FMCE01000348|c19|17626-18414|+|GA0115251_RS29595|2,3-dihydro-2,3-dihydroxybenzoate_dehydrogenase|WP_093581229.1	52.3	258	118	2	4	259	6	260	4.9e-66	255.4
input|c3|1722375-1723161|+|ctg1_1755|	NZ_FMCY01000023|c10|32798-33586|-|GA0115257_RS04800|2,3-dihydro-2,3-dihydroxybenzoate_dehydrogenase|WP_093581229.1	52.3	258	118	2	4	259	6	260	4.9e-66	255.4
input|c3|1722375-1723161|+|ctg1_1755|	NZ_FNSY01000001|c15|6324372-6325208|-|BLW14_RS28425|2,3-dihydro-2,3-dihydroxybenzoate_dehydrogenase|WP_093709979.1	52.9	261	114	2	5	259	19	276	4.9e-66	255.4
input|c3|1722375-1723161|+|ctg1_1755|	NZ_JPEG01000003|c5|1143269-1144063|-|HR51_RS16865|2,3-dihydro-2,3-dihydroxybenzoate_dehydrogenase|WP_043183048.1	51.8	255	123	0	6	260	9	263	4.9e-66	255.4
input|c3|1722375-1723161|+|ctg1_1755|	NZ_JVMF01000014|c2|139811-140569|+|ADI04_RS06140|2,3-dihydro-2,3-dihydroxybenzoate_dehydrogenase|WP_049403968.1	50.2	259	120	1	1	259	1	250	4.9e-66	255.4
input|c3|1722375-1723161|+|ctg1_1755|	NZ_KI518652|c10|23121-23906|-|M657_RS0120935|2,3-dihydro-2,3-dihydroxybenzoate_dehydrogenase|WP_026683093.1	50.8	254	125	0	8	261	8	261	4.9e-66	255.4
input|c3|1722375-1723161|+|ctg1_1755|	NZ_AUKR01000002|c3|423309-424091|-|H300_RS0103855|2,3-dihydro-2,3-dihydroxybenzoate_dehydrogenase|WP_028426383.1	52.4	252	117	1	8	259	10	258	6.4e-66	255.0
input|c3|1722375-1723161|+|ctg1_1755|	NZ_LIXJ01000001|c3|308665-309564|-|AMK22_RS01085|2,3-dihydro-2,3-dihydroxybenzoate_dehydrogenase|WP_079185850.1	51.1	266	115	2	9	259	33	298	6.4e-66	255.0
input|c3|1722375-1723161|+|ctg1_1755|	NZ_AJTQ01000186|c14|60551-61348|+|UWG_RS0115235|2,3-dihydro-2,3-dihydroxybenzoate_dehydrogenase|WP_016908084.1	52.1	261	116	2	5	259	6	263	8.3e-66	254.6
input|c3|1722375-1723161|+|ctg1_1755|	NZ_CP013448|c1|522203-522994|+|AQ611_RS02370|2,3-dihydro-2,3-dihydroxybenzoate_dehydrogenase|WP_059516249.1	52.0	256	123	0	5	260	7	262	8.3e-66	254.6
input|c3|1722375-1723161|+|ctg1_1755|	NZ_FOGI01000001|c20|592987-593796|+|BMY07_RS02345|2,3-dihydro-2,3-dihydroxybenzoate_dehydrogenase|WP_092774701.1	52.0	256	122	1	4	259	13	267	8.3e-66	254.6
input|c3|1722375-1723161|+|ctg1_1755|	NZ_JOEY01000037|c17|42672-43460|-|IG08_RS0134645|2,3-dihydro-2,3-dihydroxybenzoate_dehydrogenase|WP_030611921.1	52.9	261	115	2	4	259	3	260	8.3e-66	254.6
input|c3|1722375-1723161|+|ctg1_1755|	NZ_JOIJ01000019|c7|29947-30717|+|IF64_RS0121015|2,3-dihydro-2,3-dihydroxybenzoate_dehydrogenase|WP_030533874.1	53.1	260	116	2	1	259	1	255	8.3e-66	254.6
input|c3|1722375-1723161|+|ctg1_1755|	NZ_JSXG01000005|c5|32392-33150|-|OK68_RS02050|2,3-dihydro-2,3-dihydroxybenzoate_dehydrogenase|WP_043396371.1	49.8	259	121	1	1	259	1	250	8.3e-66	254.6
input|c3|1722375-1723161|+|ctg1_1755|	NZ_LOWA01000025|c11|70272-71063|+|WS67_RS09105|2,3-dihydro-2,3-dihydroxybenzoate_dehydrogenase|WP_059516249.1	52.0	256	123	0	5	260	7	262	8.3e-66	254.6
input|c3|1722375-1723161|+|ctg1_1755|	NZ_CM001792|c4|980247-981023|+|C794_RS05310|2,3-dihydro-2,3-dihydroxybenzoate_dehydrogenase|WP_017796086.1	51.6	252	122	0	9	260	5	256	1.1e-65	254.2
input|c3|1722375-1723161|+|ctg1_1755|	NZ_JVNZ01000178|c1|34887-35645|+|ADH06_RS06300|2,3-dihydro-2,3-dihydroxybenzoate_dehydrogenase|WP_049428461.1	49.8	259	121	1	1	259	1	250	1.1e-65	254.2
input|c3|1722375-1723161|+|ctg1_1755|	NZ_JVUZ01000032|c4|643-1401|-|ADF89_RS02270|2,3-dihydro-2,3-dihydroxybenzoate_dehydrogenase|WP_049452222.1	49.8	259	121	1	1	259	1	250	1.1e-65	254.2
input|c3|1722375-1723161|+|ctg1_1755|	NZ_KB894417|c16|123626-124408|-|C503_RS0118965|2,3-dihydro-2,3-dihydroxybenzoate_dehydrogenase|WP_026316462.1	53.5	254	117	1	6	259	6	258	1.1e-65	254.2
input|c3|1722375-1723161|+|ctg1_1755|	NZ_KK211230|c2|153988-154803|-|Q376_RS0116210|2,3-dihydro-2,3-dihydroxybenzoate_dehydrogenase|WP_081803620.1	52.4	254	120	1	5	258	15	267	1.1e-65	254.2
input|c3|1722375-1723161|+|ctg1_1755|	NZ_LGKJ01000113|c15|53542-55329|+|ADK82_RS32720|2,3-dihydro-2,3-dihydroxybenzoate_dehydrogenase|WP_078958860.1	54.1	259	111	3	5	259	339	593	1.1e-65	254.2
input|c3|1722375-1723161|+|ctg1_1755|	NZ_LSNA01000007|c2|120530-121306|+|AQ616_RS10225|2,3-dihydro-2,3-dihydroxybenzoate_dehydrogenase|WP_017796086.1	51.6	252	122	0	9	260	5	256	1.1e-65	254.2
input|c3|1722375-1723161|+|ctg1_1755|	NZ_LT727779|c1|62825-63601|+|B1K56_RS04110|2,3-dihydro-2,3-dihydroxybenzoate_dehydrogenase|WP_017796086.1	51.6	252	122	0	9	260	5	256	1.1e-65	254.2
input|c3|1722375-1723161|+|ctg1_1755|	NZ_LYVK01000009|c3|136138-136896|+|A9K61_RS09385|2,3-dihydro-2,3-dihydroxybenzoate_dehydrogenase|WP_065183545.1	50.6	259	119	1	1	259	1	250	1.1e-65	254.2
input|c3|1722375-1723161|+|ctg1_1755|	NZ_MAPV01000078|c39|50039-51826|+|BFF76_RS31250|2,3-dihydro-2,3-dihydroxybenzoate_dehydrogenase|WP_079122380.1	54.1	259	111	3	5	259	339	593	1.1e-65	254.2
input|c3|1722375-1723161|+|ctg1_1755|	NZ_CP012752|c17|3921301-3922110|+|AOZ06_RS18060|2,3-dihydro-2,3-dihydroxybenzoate_dehydrogenase|WP_054290476.1	54.2	253	116	0	9	261	17	269	1.4e-65	253.8
input|c3|1722375-1723161|+|ctg1_1755|	NZ_JH791780|c3|2487655-2488413|-|A1OC_RS09050|2,3-dihydro-2,3-dihydroxybenzoate_dehydrogenase|WP_005409945.1	49.8	259	121	1	1	259	1	250	1.4e-65	253.8
input|c3|1722375-1723161|+|ctg1_1755|	NZ_JVZQ01000051|c1|27984-28742|+|ADG90_RS03525|2,3-dihydro-2,3-dihydroxybenzoate_dehydrogenase|WP_049465423.1	50.6	259	119	1	1	259	1	250	1.4e-65	253.8
input|c3|1722375-1723161|+|ctg1_1755|	NZ_KB905831|c26|19120-19917|+|F603_RS0130365|2,3-dihydro-2,3-dihydroxybenzoate_dehydrogenase|WP_019549691.1	52.1	261	116	2	5	259	6	263	1.4e-65	253.8
input|c3|1722375-1723161|+|ctg1_1755|	NZ_ADXA01000035|c13|47758-48546|-|STREPG_RS0114090|2,3-dihydro-2,3-dihydroxybenzoate_dehydrogenase|WP_010268979.1	51.9	258	119	2	4	259	6	260	1.8e-65	253.4
input|c3|1722375-1723161|+|ctg1_1755|	NZ_JH600015|c6|35629-36390|-|HMPREF9946_RS18525|2,3-dihydro-2,3-dihydroxybenzoate_dehydrogenase|WP_007438389.1	52.8	252	111	1	8	259	8	251	1.8e-65	253.4
input|c3|1722375-1723161|+|ctg1_1755|	NZ_JODE01000074|c32|4708-5541|-|IH36_RS0139265|2,3-dihydro-2,3-dihydroxybenzoate_dehydrogenase|WP_030768518.1	51.5	262	119	1	6	259	15	276	1.8e-65	253.4
input|c3|1722375-1723161|+|ctg1_1755|	NZ_LEKR01000033|c2|38317-39075|-|AB839_RS15175|2,3-dihydro-2,3-dihydroxybenzoate_dehydrogenase|WP_061479998.1	49.8	259	121	1	1	259	1	250	1.8e-65	253.4
input|c3|1722375-1723161|+|ctg1_1755|	NZ_FTND01000001|c5|1746202-1747161|-|BW993_RS07980|2,3-dihydro-2,3-dihydroxybenzoate_dehydrogenase|WP_083687988.1	51.0	257	126	0	5	261	63	319	2.4e-65	253.1
input|c3|1722375-1723161|+|ctg1_1755|	NZ_JAGO01000010|c1|193437-194252|+|L881_RS0102105|2,3-dihydro-2,3-dihydroxybenzoate_dehydrogenase|WP_051464762.1	53.5	256	116	2	4	258	15	268	2.4e-65	253.1
input|c3|1722375-1723161|+|ctg1_1755|	NZ_JOGK01000013|c10|134626-135420|-|IF57_RS0114830|2,3-dihydro-2,3-dihydroxybenzoate_dehydrogenase|WP_030407104.1	53.1	260	114	3	5	259	6	262	2.4e-65	253.1
input|c3|1722375-1723161|+|ctg1_1755|	NZ_JOHQ01000013|c10|42987-43781|-|IF56_RS0113235|2,3-dihydro-2,3-dihydroxybenzoate_dehydrogenase|WP_030407104.1	53.1	260	114	3	5	259	6	262	2.4e-65	253.1
input|c3|1722375-1723161|+|ctg1_1755|	NZ_JWAT01000044|c2|65403-66161|+|ADF82_RS05255|2,3-dihydro-2,3-dihydroxybenzoate_dehydrogenase|WP_049414951.1	49.8	259	121	1	1	259	1	250	2.4e-65	253.1
input|c3|1722375-1723161|+|ctg1_1755|	NZ_KE150468|c2|132568-133362|+|HMPREF1486_RS00385|2,3-dihydro-2,3-dihydroxybenzoate_dehydrogenase|WP_016466979.1	53.1	260	114	3	5	259	6	262	2.4e-65	253.1
input|c3|1722375-1723161|+|ctg1_1755|	NZ_CM001824|c3|2778112-2778870|-|EPM1_RS08500|2,3-dihydro-2,3-dihydroxybenzoate_dehydrogenase|WP_005413698.1	50.2	259	120	1	1	259	1	250	3.2e-65	252.7
input|c3|1722375-1723161|+|ctg1_1755|	NZ_JOJM01000003|c2|66024-66845|-|IG74_RS0102770|2,3-dihydro-2,3-dihydroxybenzoate_dehydrogenase|WP_030668949.1	52.3	258	116	1	9	259	15	272	3.2e-65	252.7
input|c3|1722375-1723161|+|ctg1_1755|	NZ_LGEG01000193|c21|166-1041|-|ADL08_RS14695|2,3-dihydro-2,3-dihydroxybenzoate_dehydrogenase|WP_078968151.1	52.7	260	117	2	6	259	31	290	3.2e-65	252.7
input|c3|1722375-1723161|+|ctg1_1755|	NZ_CP018756|c3|2101391-2102149|-|BTU49_RS09750|2,3-dihydro-2,3-dihydroxybenzoate_dehydrogenase|WP_079222118.1	49.0	259	123	1	1	259	1	250	4.1e-65	252.3
input|c3|1722375-1723161|+|ctg1_1755|	NZ_CP022655|c1|790828-791787|+|CIC07_RS03865|2,3-dihydro-2,3-dihydroxybenzoate_dehydrogenase|WP_094248032.1	51.0	257	126	0	5	261	63	319	4.1e-65	252.3
input|c3|1722375-1723161|+|ctg1_1755|	NZ_CVIW01000036|c6|790-1548|-|BN1263_RS14965|2,3-dihydro-2,3-dihydroxybenzoate_dehydrogenase|WP_058982234.1	49.8	259	121	1	1	259	1	250	4.1e-65	252.3
input|c3|1722375-1723161|+|ctg1_1755|	NZ_DS999412|c1|2612675-2613433|+|SSKA14_RS11865|2,3-dihydro-2,3-dihydroxybenzoate_dehydrogenase|WP_008266556.1	49.8	259	121	1	1	259	1	250	4.1e-65	252.3
input|c3|1722375-1723161|+|ctg1_1755|	NZ_JOBD01000049|c37|19216-19989|+|IG55_RS0136270|2,3-dihydro-2,3-dihydroxybenzoate_dehydrogenase|WP_030793861.1	51.9	262	116	3	1	259	1	255	4.1e-65	252.3
input|c3|1722375-1723161|+|ctg1_1755|	NC_017671|c3|2743855-2744613|-|SMD_RS12920|2,3-dihydro-2,3-dihydroxybenzoate_dehydrogenase|WP_014647416.1	50.2	259	120	1	1	259	1	250	5.4e-65	251.9
input|c3|1722375-1723161|+|ctg1_1755|	NZ_AXVD01000010|c11|56396-57166|-|K940_RS0107530|2,3-dihydro-2,3-dihydroxybenzoate_dehydrogenase|WP_028477025.1	51.6	252	122	0	8	259	4	255	5.4e-65	251.9
input|c3|1722375-1723161|+|ctg1_1755|	NZ_CCDP010000001|c2|1729277-1730062|+|BN990_RS07885|2,3-dihydro-2,3-dihydroxybenzoate_dehydrogenase|WP_021290894.1	50.0	254	127	0	8	261	8	261	5.4e-65	251.9
input|c3|1722375-1723161|+|ctg1_1755|	NZ_CP015243|c2|1821560-1822375|-|A5892_RS08005|2,3-dihydro-2,3-dihydroxybenzoate_dehydrogenase|WP_082890333.1	52.4	254	120	1	5	258	15	267	5.4e-65	251.9
input|c3|1722375-1723161|+|ctg1_1755|	NZ_CP027022|c19|6724790-6725605|-|C5L38_RS30500|2,3-dihydro-2,3-dihydroxybenzoate_dehydrogenase|WP_062757593.1	52.3	262	119	2	4	259	9	270	5.4e-65	251.9
input|c3|1722375-1723161|+|ctg1_1755|	NZ_JNYC01000040|c28|119798-120631|-|OO66_RS34730|2,3-dihydro-2,3-dihydroxybenzoate_dehydrogenase|WP_033225307.1	51.1	262	120	1	6	259	15	276	5.4e-65	251.9
input|c3|1722375-1723161|+|ctg1_1755|	NZ_JVGN01000027|c4|582006-582764|-|ADI69_RS21100|2,3-dihydro-2,3-dihydroxybenzoate_dehydrogenase|WP_049437640.1	49.4	259	122	1	1	259	1	250	5.4e-65	251.9
input|c3|1722375-1723161|+|ctg1_1755|	NZ_LIPG01000003|c17|1535235-1536023|-|AMK10_RS20185|2,3-dihydro-2,3-dihydroxybenzoate_dehydrogenase|WP_073749194.1	52.7	258	116	2	5	259	6	260	5.4e-65	251.9
input|c3|1722375-1723161|+|ctg1_1755|	NZ_LJJH01000107|c1|28552-29310|-|AN993_RS11840|2,3-dihydro-2,3-dihydroxybenzoate_dehydrogenase|WP_054171918.1	49.4	259	122	1	1	259	1	250	5.4e-65	251.9
input|c3|1722375-1723161|+|ctg1_1755|	NZ_LKIT01000002|c2|1800616-1801377|-|AO715_RS08325|2,3-dihydro-2,3-dihydroxybenzoate_dehydrogenase|WP_055249012.1	51.0	259	119	1	1	259	1	251	5.4e-65	251.9
input|c3|1722375-1723161|+|ctg1_1755|	NZ_LLXW01000101|c2|26923-27681|-|ARC02_RS08775|2,3-dihydro-2,3-dihydroxybenzoate_dehydrogenase|WP_057500433.1	49.4	259	122	1	1	259	1	250	5.4e-65	251.9
input|c3|1722375-1723161|+|ctg1_1755|	NZ_LQYF01000002|c18|417409-418224|+|AWI43_RS23600|2,3-dihydro-2,3-dihydroxybenzoate_dehydrogenase|WP_062757593.1	52.3	262	119	2	4	259	9	270	5.4e-65	251.9
input|c3|1722375-1723161|+|ctg1_1755|	NZ_LT906480|c3|2911445-2912203|-|CKW06_RS13915|2,3-dihydro-2,3-dihydroxybenzoate_dehydrogenase|WP_024958588.1	49.8	259	121	1	1	259	1	250	5.4e-65	251.9
input|c3|1722375-1723161|+|ctg1_1755|	NC_014217|c3|3502464-3503240|-|SNOV_RS16530|2,3-dihydro-2,3-dihydroxybenzoate_dehydrogenase|WP_013168104.1	54.4	252	112	2	8	259	8	256	7.0e-65	251.5
input|c3|1722375-1723161|+|ctg1_1755|	NZ_CP023445|c5|3168803-3169573|-|CNX65_RS13835|2,3-dihydro-2,3-dihydroxybenzoate_dehydrogenase|WP_096497773.1	50.2	259	119	1	1	259	6	254	7.0e-65	251.5
input|c3|1722375-1723161|+|ctg1_1755|	NZ_CWHS01000005|c3|148936-149694|+|BN2069_RS07050|2,3-dihydro-2,3-dihydroxybenzoate_dehydrogenase|WP_072167536.1	50.2	259	120	1	1	259	1	250	7.0e-65	251.5
input|c3|1722375-1723161|+|ctg1_1755|	NZ_JOAU01000012|c11|238564-239379|+|IF59_RS0117015|2,3-dihydro-2,3-dihydroxybenzoate_dehydrogenase|WP_030213677.1	52.3	262	119	2	4	259	9	270	7.0e-65	251.5
input|c3|1722375-1723161|+|ctg1_1755|	NZ_JUQF01000132|c2|56297-57055|+|ADM00_RS10615|2,3-dihydro-2,3-dihydroxybenzoate_dehydrogenase|WP_049457418.1	50.2	259	120	1	1	259	1	250	7.0e-65	251.5
input|c3|1722375-1723161|+|ctg1_1755|	NZ_JVDZ01000045|c1|12611-13369|+|ADI70_RS03390|2,3-dihydro-2,3-dihydroxybenzoate_dehydrogenase|WP_049409400.1	49.4	259	122	1	1	259	1	250	7.0e-65	251.5
input|c3|1722375-1723161|+|ctg1_1755|	NZ_APIT01000050|c3|50590-51348|-|C405_RS10795|2,3-dihydro-2,3-dihydroxybenzoate_dehydrogenase|WP_005416906.1	50.2	259	120	1	1	259	1	250	9.2e-65	251.1
input|c3|1722375-1723161|+|ctg1_1755|	NZ_BBUY01000002|c4|448560-449441|-|AZE13_RS06440|2,3-dihydro-2,3-dihydroxybenzoate_dehydrogenase|WP_066928512.1	49.3	274	120	2	5	259	18	291	9.2e-65	251.1
input|c3|1722375-1723161|+|ctg1_1755|	NZ_BBYG01000014|c9|317529-318311|+|AOQ37_RS19660|2,3-dihydro-2,3-dihydroxybenzoate_dehydrogenase|WP_062645869.1	52.5	259	117	2	4	259	3	258	9.2e-65	251.1
input|c3|1722375-1723161|+|ctg1_1755|	NZ_JNLC01000011|c5|502928-503701|-|U742_RS0109080|2,3-dihydro-2,3-dihydroxybenzoate_dehydrogenase|WP_029352211.1	51.7	259	121	1	1	259	1	255	9.2e-65	251.1
input|c3|1722375-1723161|+|ctg1_1755|	NZ_KB894431|c24|24171-24941|+|C503_RS0127685|2,3-dihydro-2,3-dihydroxybenzoate_dehydrogenase|WP_018685474.1	51.2	252	120	1	8	259	6	254	9.2e-65	251.1
input|c3|1722375-1723161|+|ctg1_1755|	NZ_LAND01000008|c15|282683-283480|-|H181_RS17975|2,3-dihydro-2,3-dihydroxybenzoate_dehydrogenase|WP_045865333.1	53.1	256	118	1	4	259	10	263	9.2e-65	251.1
input|c3|1722375-1723161|+|ctg1_1755|	NZ_MANU01000012|c3|552136-552894|-|BA766_RS10145|2,3-dihydro-2,3-dihydroxybenzoate_dehydrogenase|WP_065723487.1	49.8	259	121	1	1	259	1	250	9.2e-65	251.1
input|c3|1722375-1723161|+|ctg1_1755|	NC_013093|c4|3140270-3141040|-|AMIR_RS13650|2,3-dihydro-2,3-dihydroxybenzoate_dehydrogenase|WP_015801551.1	50.2	259	119	1	1	259	6	254	1.2e-64	250.8
input|c3|1722375-1723161|+|ctg1_1755|	NZ_CP014014|c3|1779762-1780520|-|AL480_RS08790|2,3-dihydro-2,3-dihydroxybenzoate_dehydrogenase|WP_033835612.1	49.8	259	121	1	1	259	1	250	1.2e-64	250.8
input|c3|1722375-1723161|+|ctg1_1755|	NZ_JELS02000191|c5|26944-27702|-|DF40_RS01365|2,3-dihydro-2,3-dihydroxybenzoate_dehydrogenase|WP_032962502.1	49.8	259	121	1	1	259	1	250	1.2e-64	250.8
input|c3|1722375-1723161|+|ctg1_1755|	NZ_JOAR01000006|c12|259877-260722|+|IO26_RS0109480|2,3-dihydro-2,3-dihydroxybenzoate_dehydrogenase|WP_030561969.1	50.4	270	119	1	5	259	11	280	1.2e-64	250.8
input|c3|1722375-1723161|+|ctg1_1755|	NZ_JVWJ01000126|c2|6882-7640|+|ADG32_RS06935|2,3-dihydro-2,3-dihydroxybenzoate_dehydrogenase|WP_049438814.1	49.4	259	122	1	1	259	1	250	1.2e-64	250.8
input|c3|1722375-1723161|+|ctg1_1755|	NZ_JZIU01000001|c4|3628446-3629204|+|VK66_RS16525|2,3-dihydro-2,3-dihydroxybenzoate_dehydrogenase|WP_033835612.1	49.8	259	121	1	1	259	1	250	1.2e-64	250.8
input|c3|1722375-1723161|+|ctg1_1755|	NZ_BCTJ01000012|c3|7253-8041|-|HPA01S_RS10455|2,3-dihydro-2,3-dihydroxybenzoate_dehydrogenase|WP_066269653.1	52.9	255	119	1	5	259	7	260	1.6e-64	250.4
input|c3|1722375-1723161|+|ctg1_1755|	NZ_CP016795|c30|7103477-7104424|+|BC342_RS30890|2,3-dihydro-2,3-dihydroxybenzoate_dehydrogenase|WP_079155110.1	51.9	260	120	1	5	259	54	313	1.6e-64	250.4
input|c3|1722375-1723161|+|ctg1_1755|	NZ_MVFC01000009|c49|94188-94985|+|B1H18_RS13795|2,3-dihydro-2,3-dihydroxybenzoate_dehydrogenase|WP_077968086.1	52.1	261	116	2	5	259	6	263	1.6e-64	250.4
input|c3|1722375-1723161|+|ctg1_1755|	NC_011071|c4|2548523-2549281|-|SMAL_RS11550|2,3-dihydro-2,3-dihydroxybenzoate_dehydrogenase|WP_012511303.1	49.4	259	122	1	1	259	1	250	2.0e-64	250.0
input|c3|1722375-1723161|+|ctg1_1755|	NZ_BCQT01000026|c27|73272-74099|+|AMA02S_RS35460|2,3-dihydro-2,3-dihydroxybenzoate_dehydrogenase|WP_084265949.1	52.4	252	117	1	8	259	25	273	2.0e-64	250.0
input|c3|1722375-1723161|+|ctg1_1755|	NZ_JOHV01000018|c11|76849-77730|+|IF24_RS0114600|2,3-dihydro-2,3-dihydroxybenzoate_dehydrogenase|WP_078855920.1	49.8	265	124	1	4	259	28	292	2.0e-64	250.0
input|c3|1722375-1723161|+|ctg1_1755|	NZ_KB891993|c8|603831-604643|+|B079_RS0114200|2,3-dihydro-2,3-dihydroxybenzoate_dehydrogenase|WP_018546481.1	52.9	255	117	1	8	259	14	268	2.0e-64	250.0
input|c3|1722375-1723161|+|ctg1_1755|	NZ_KE384248|c15|155770-156585|-|H297_RS0133215|2,3-dihydro-2,3-dihydroxybenzoate_dehydrogenase|WP_027740549.1	52.3	260	116	3	5	259	13	269	2.0e-64	250.0
input|c3|1722375-1723161|+|ctg1_1755|	NZ_LYVL01000005|c1|85965-86723|-|A9K70_RS07810|2,3-dihydro-2,3-dihydroxybenzoate_dehydrogenase|WP_065185709.1	49.8	259	121	1	1	259	1	250	2.0e-64	250.0
input|c3|1722375-1723161|+|ctg1_1755|	NZ_BCMK01000007|c11|167877-168647|+|AV125_RS07475|2,3-dihydro-2,3-dihydroxybenzoate_dehydrogenase|WP_059043351.1	51.6	252	122	0	9	260	4	255	2.7e-64	249.6
input|c3|1722375-1723161|+|ctg1_1755|	NZ_JOAZ01000003|c4|174619-175416|+|IG73_RS0104570|2,3-dihydro-2,3-dihydroxybenzoate_dehydrogenase|WP_030624208.1	52.3	260	117	2	5	259	6	263	2.7e-64	249.6
input|c3|1722375-1723161|+|ctg1_1755|	NZ_JRJA01000066|c5|20614-21372|-|LI87_RS0117665|2,3-dihydro-2,3-dihydroxybenzoate_dehydrogenase|WP_032129984.1	49.8	259	121	1	1	259	1	250	2.7e-64	249.6
input|c3|1722375-1723161|+|ctg1_1755|	NZ_LDVQ01000027|c2|18485-19243|+|ABW42_RS08345|2,3-dihydro-2,3-dihydroxybenzoate_dehydrogenase|WP_053498555.1	49.8	259	121	1	1	259	1	250	2.7e-64	249.6
input|c3|1722375-1723161|+|ctg1_1755|	NZ_AZVE01000003|c6|184189-184986|+|K379_RS0110790|2,3-dihydro-2,3-dihydroxybenzoate_dehydrogenase|WP_028440609.1	52.3	260	117	2	5	259	6	263	3.5e-64	249.2
input|c3|1722375-1723161|+|ctg1_1755|	NZ_FMYR01000010|c27|77878-78675|-|SAMN04487747_RS17015|2,3-dihydro-2,3-dihydroxybenzoate_dehydrogenase|WP_093527731.1	52.3	260	117	2	5	259	6	263	3.5e-64	249.2
input|c3|1722375-1723161|+|ctg1_1755|	NZ_JOBC01000001|c2|228840-229628|-|IG96_RS0101005|2,3-dihydro-2,3-dihydroxybenzoate_dehydrogenase|WP_030606813.1	53.1	258	115	2	5	259	6	260	3.5e-64	249.2
input|c3|1722375-1723161|+|ctg1_1755|	NZ_JVGS01000007|c2|12594-13352|+|ADH25_RS01175|2,3-dihydro-2,3-dihydroxybenzoate_dehydrogenase|WP_049439398.1	49.4	259	122	1	1	259	1	250	3.5e-64	249.2
input|c3|1722375-1723161|+|ctg1_1755|	NZ_JVVX01000090|c1|22571-23335|-|ADF91_RS04520|2,3-dihydro-2,3-dihydroxybenzoate_dehydrogenase|WP_049464963.1	49.8	259	123	1	1	259	1	252	3.5e-64	249.2
input|c3|1722375-1723161|+|ctg1_1755|	NZ_KB291729|c1|195227-195997|-|HMPREF0185_RS03030|2,3-dihydro-2,3-dihydroxybenzoate_dehydrogenase|WP_003167398.1	54.8	252	109	2	8	259	8	254	3.5e-64	249.2
input|c3|1722375-1723161|+|ctg1_1755|	NZ_LASZ01000006|c3|173447-174217|+|WQ56_RS07650|2,3-dihydro-2,3-dihydroxybenzoate_dehydrogenase|WP_047136481.1	51.0	259	122	1	1	259	1	254	3.5e-64	249.2
input|c3|1722375-1723161|+|ctg1_1755|	NZ_LZPC01000026|c4|47685-48443|+|A9K69_RS15105|2,3-dihydro-2,3-dihydroxybenzoate_dehydrogenase|WP_065179206.1	49.8	259	121	1	1	259	1	250	3.5e-64	249.2
input|c3|1722375-1723161|+|ctg1_1755|	NZ_MJAS01000033|c5|43-801|-|BB780_RS15590|2,3-dihydro-2,3-dihydroxybenzoate_dehydrogenase|WP_071229058.1	49.8	259	121	1	1	259	1	250	3.5e-64	249.2
input|c3|1722375-1723161|+|ctg1_1755|	NZ_AHBF01000006|c42|124082-124852|-|ON12_RS02990|2,3-dihydro-2,3-dihydroxybenzoate_dehydrogenase|WP_029183395.1	51.6	252	122	0	9	260	4	255	4.6e-64	248.8
input|c3|1722375-1723161|+|ctg1_1755|	NZ_AKIZ01000035|c5|211133-211900|+|PMI41_RS18800|2,3-dihydro-2,3-dihydroxybenzoate_dehydrogenase|WP_008127514.1	52.8	254	114	1	6	259	6	253	4.6e-64	248.8
input|c3|1722375-1723161|+|ctg1_1755|	NZ_CP021995|c5|2507227-2507997|+|CD943_RS12090|2,3-dihydro-2,3-dihydroxybenzoate_dehydrogenase|WP_088411186.1	54.0	252	111	2	8	259	8	254	4.6e-64	248.8
input|c3|1722375-1723161|+|ctg1_1755|	NZ_FMBY01000079|c20|16862-17659|+|GA0115249_RS13325|2,3-dihydro-2,3-dihydroxybenzoate_dehydrogenase|WP_093821017.1	52.3	260	117	2	5	259	6	263	4.6e-64	248.8
input|c3|1722375-1723161|+|ctg1_1755|	NZ_JNXS01000004|c1|133759-134535|+|NF35_RS04850|2,3-dihydro-2,3-dihydroxybenzoate_dehydrogenase|WP_030577812.1	53.2	252	118	0	9	260	4	255	4.6e-64	248.8
input|c3|1722375-1723161|+|ctg1_1755|	NZ_JUMH01000159|c3|53429-54187|-|ADM78_RS13630|2,3-dihydro-2,3-dihydroxybenzoate_dehydrogenase|WP_049462777.1	49.4	259	122	1	1	259	1	250	4.6e-64	248.8
input|c3|1722375-1723161|+|ctg1_1755|	NZ_KB907499|c3|429210-429968|-|G370_RS0106835|2,3-dihydro-2,3-dihydroxybenzoate_dehydrogenase|WP_019659920.1	49.0	259	123	1	1	259	1	250	4.6e-64	248.8
input|c3|1722375-1723161|+|ctg1_1755|	NZ_LAKD02000052|c46|35559-36368|+|VT50_RS21375|2,3-dihydro-2,3-dihydroxybenzoate_dehydrogenase|WP_078840617.1	52.5	261	116	3	5	259	9	267	4.6e-64	248.8
input|c3|1722375-1723161|+|ctg1_1755|	NZ_LBNT01000001|c1|186079-186849|-|AAX56_RS00940|2,3-dihydro-2,3-dihydroxybenzoate_dehydrogenase|WP_046651721.1	53.6	252	112	2	8	259	8	254	4.6e-64	248.8
input|c3|1722375-1723161|+|ctg1_1755|	NZ_LDVP01000003|c5|53121-53879|+|ABW41_RS01580|2,3-dihydro-2,3-dihydroxybenzoate_dehydrogenase|WP_053494492.1	49.8	259	121	1	1	259	1	250	4.6e-64	248.8
input|c3|1722375-1723161|+|ctg1_1755|	NZ_LYVH01000003|c2|266238-266996|+|A9J40_RS04960|2,3-dihydro-2,3-dihydroxybenzoate_dehydrogenase|WP_065196145.1	49.8	259	121	1	1	259	1	250	4.6e-64	248.8
input|c3|1722375-1723161|+|ctg1_1755|	NZ_MTHE01000004|c2|137326-138096|+|BJP32_RS07065|2,3-dihydro-2,3-dihydroxybenzoate_dehydrogenase|WP_046651721.1	53.6	252	112	2	8	259	8	254	4.6e-64	248.8
input|c3|1722375-1723161|+|ctg1_1755|	NZ_ATAP01000173|c5|33430-34188|-|L681_RS126435|2,3-dihydro-2,3-dihydroxybenzoate_dehydrogenase|WP_021204247.1	49.4	259	122	1	1	259	1	250	5.9e-64	248.4
input|c3|1722375-1723161|+|ctg1_1755|	NZ_CBXW010000024|c4|109321-110085|+|BN901_RS16225|2,3-dihydro-2,3-dihydroxybenzoate_dehydrogenase|WP_025878590.1	49.8	259	123	1	1	259	1	252	5.9e-64	248.4
input|c3|1722375-1723161|+|ctg1_1755|	NZ_CP025298|c3|2702095-2702853|-|SmaCSM2_RS12485|2,3-dihydro-2,3-dihydroxybenzoate_dehydrogenase|WP_101765618.1	49.4	259	122	1	1	259	1	250	5.9e-64	248.4
input|c3|1722375-1723161|+|ctg1_1755|	NZ_CVIV01000036|c3|5220-5984|-|AV528_RS08940|2,3-dihydro-2,3-dihydroxybenzoate_dehydrogenase|WP_032975332.1	49.8	259	123	1	1	259	1	252	5.9e-64	248.4
input|c3|1722375-1723161|+|ctg1_1755|	NZ_JFYS01000005|c1|136104-136868|+|BW38_RS15735|2,3-dihydro-2,3-dihydroxybenzoate_dehydrogenase|WP_032975332.1	49.8	259	123	1	1	259	1	252	5.9e-64	248.4
input|c3|1722375-1723161|+|ctg1_1755|	NZ_JNXE01000017|c19|71500-72282|-|OO69_RS24575|2,3-dihydro-2,3-dihydroxybenzoate_dehydrogenase|WP_033282924.1	51.6	258	119	2	5	259	4	258	5.9e-64	248.4
input|c3|1722375-1723161|+|ctg1_1755|	NC_015947|c2|2561019-2561777|-|BURJV3_RS11795|2,3-dihydro-2,3-dihydroxybenzoate_dehydrogenase|WP_014037476.1	49.4	259	122	1	1	259	1	250	7.8e-64	248.1
input|c3|1722375-1723161|+|ctg1_1755|	NZ_FMTP01000006|c3|200883-201659|+|BLO63_RS16030|2,3-dihydro-2,3-dihydroxybenzoate_dehydrogenase|WP_091442548.1	53.4	251	114	2	9	259	9	256	7.8e-64	248.1
input|c3|1722375-1723161|+|ctg1_1755|	NZ_JODL01000013|c10|108831-109601|+|IF47_RS0113565|2,3-dihydro-2,3-dihydroxybenzoate_dehydrogenase|WP_031508999.1	53.3	255	119	0	7	261	2	256	7.8e-64	248.1
input|c3|1722375-1723161|+|ctg1_1755|	NZ_JVHP01000016|c2|82835-83593|-|ADI44_RS06275|2,3-dihydro-2,3-dihydroxybenzoate_dehydrogenase|WP_049401308.1	49.0	259	123	1	1	259	1	250	7.8e-64	248.1
input|c3|1722375-1723161|+|ctg1_1755|	NZ_LUUO01000001|c3|1856142-1856873|-|A6765_RS22495|2,3-dihydro-2,3-dihydroxybenzoate_dehydrogenase|WP_066201702.1	50.0	242	121	0	20	261	1	242	7.8e-64	248.1
input|c3|1722375-1723161|+|ctg1_1755|	NZ_AZAE01000001|c3|2203389-2204153|-|MS32_RS10020|2,3-dihydro-2,3-dihydroxybenzoate_dehydrogenase|WP_033831306.1	49.8	259	123	1	1	259	1	252	1.0e-63	247.7
input|c3|1722375-1723161|+|ctg1_1755|	NZ_CDME01000011|c36|1406450-1407250|+|BN1199_RS34730|2,3-dihydro-2,3-dihydroxybenzoate_dehydrogenase|WP_083466954.1	51.2	252	119	1	12	259	13	264	1.0e-63	247.7
input|c3|1722375-1723161|+|ctg1_1755|	NZ_CP011966|c2|3773428-3774174|-|X276_RS16770|2,3-dihydro-2,3-dihydroxybenzoate_dehydrogenase|WP_031275636.1	50.2	255	115	3	11	261	2	248	1.0e-63	247.7
input|c3|1722375-1723161|+|ctg1_1755|	NZ_LZZB01000021|c3|4640-5386|+|CLOBE_RS07940|2,3-dihydro-2,3-dihydroxybenzoate_dehydrogenase|WP_031275636.1	50.2	255	115	3	11	261	2	248	1.0e-63	247.7
input|c3|1722375-1723161|+|ctg1_1755|	NZ_CP011010|c3|2711345-2712103|-|VN11_RS12440|2,3-dihydro-2,3-dihydroxybenzoate_dehydrogenase|WP_053449958.1	49.0	259	123	1	1	259	1	250	1.3e-63	247.3
input|c3|1722375-1723161|+|ctg1_1755|	NZ_CP023271|c3|2712128-2712892|-|CLM74_RS12460|2,3-dihydro-2,3-dihydroxybenzoate_dehydrogenase|WP_105164218.1	49.4	259	124	1	1	259	1	252	1.3e-63	247.3
input|c3|1722375-1723161|+|ctg1_1755|	NZ_FLTP01000024|c24|351255-352052|-|YUMDRAFT_RS22055|2,3-dihydro-2,3-dihydroxybenzoate_dehydrogenase|WP_093677616.1	51.9	260	118	2	5	259	6	263	1.3e-63	247.3
input|c3|1722375-1723161|+|ctg1_1755|	NZ_FOGI01000002|c4|122671-123441|-|BMY07_RS03940|2,3-dihydro-2,3-dihydroxybenzoate_dehydrogenase|WP_092775061.1	50.0	252	123	1	8	259	6	254	1.3e-63	247.3
input|c3|1722375-1723161|+|ctg1_1755|	NZ_JNYZ01000007|c5|112763-113485|-|OO71_RS10535|2,3-dihydro-2,3-dihydroxybenzoate_dehydrogenase|WP_084144865.1	63.6	198	72	0	62	259	41	238	1.3e-63	247.3
input|c3|1722375-1723161|+|ctg1_1755|	NZ_JVFG01000187|c4|52580-53338|+|ADH41_RS17895|2,3-dihydro-2,3-dihydroxybenzoate_dehydrogenase|WP_049448149.1	49.0	259	123	1	1	259	1	250	1.3e-63	247.3
input|c3|1722375-1723161|+|ctg1_1755|	NZ_KI519519|c7|115017-115793|-|H504_RS0131025|2,3-dihydro-2,3-dihydroxybenzoate_dehydrogenase|WP_026425979.1	52.0	254	121	1	6	259	4	256	1.3e-63	247.3
input|c3|1722375-1723161|+|ctg1_1755|	NZ_LFKU01000021|c2|12666-13424|+|STRNTR1_RS09830|2,3-dihydro-2,3-dihydroxybenzoate_dehydrogenase|WP_049444625.1	49.0	259	123	1	1	259	1	250	1.3e-63	247.3
input|c3|1722375-1723161|+|ctg1_1755|	NZ_BAGL01000064|c14|58555-59337|-|ON41_RS23435|2,3-dihydro-2,3-dihydroxybenzoate_dehydrogenase|WP_040749961.1	50.4	252	125	0	8	259	8	259	1.7e-63	246.9
input|c3|1722375-1723161|+|ctg1_1755|	NZ_CP027562|c5|2761948-2762706|-|C6Y55_RS12870|2,3-dihydro-2,3-dihydroxybenzoate_dehydrogenase|WP_106468267.1	49.0	259	123	1	1	259	1	250	1.7e-63	246.9
input|c3|1722375-1723161|+|ctg1_1755|	NZ_JZIV01000018|c3|453850-454608|-|VL21_RS20230|2,3-dihydro-2,3-dihydroxybenzoate_dehydrogenase|WP_049407215.1	49.4	259	122	1	1	259	1	250	1.7e-63	246.9
input|c3|1722375-1723161|+|ctg1_1755|	NZ_LBFT01000092|c2|20746-21504|-|XY58_RS13455|2,3-dihydro-2,3-dihydroxybenzoate_dehydrogenase|WP_046431034.1	49.0	259	123	1	1	259	1	250	1.7e-63	246.9
input|c3|1722375-1723161|+|ctg1_1755|	NZ_LDVS01000113|c2|715-1473|-|ABW44_RS16275|2,3-dihydro-2,3-dihydroxybenzoate_dehydrogenase|WP_053511740.1	49.4	259	122	1	1	259	1	250	1.7e-63	246.9
input|c3|1722375-1723161|+|ctg1_1755|	NZ_ATXN01000003|c2|106691-107461|+|H556_RS0107920|2,3-dihydro-2,3-dihydroxybenzoate_dehydrogenase|WP_024353929.1	53.6	252	112	2	8	259	8	254	2.3e-63	246.5
input|c3|1722375-1723161|+|ctg1_1755|	NZ_CP015614|c1|509448-510218|+|DA69_RS02425|2,3-dihydro-2,3-dihydroxybenzoate_dehydrogenase|WP_025977634.1	53.6	252	112	2	8	259	8	254	2.3e-63	246.5
input|c3|1722375-1723161|+|ctg1_1755|	NZ_CP026652|c6|961149-962054|+|C4B68_RS04525|2,3-dihydro-2,3-dihydroxybenzoate_dehydrogenase|WP_099502468.1	51.7	261	117	3	5	259	42	299	2.3e-63	246.5
input|c3|1722375-1723161|+|ctg1_1755|	NZ_JODY01000002|c3|162257-163051|+|IF23_RS0102925|2,3-dihydro-2,3-dihydroxybenzoate_dehydrogenase|WP_030279394.1	51.5	260	118	2	5	259	6	262	2.3e-63	246.5
input|c3|1722375-1723161|+|ctg1_1755|	NZ_LDVT01000014|c3|21282-22040|+|ABW45_RS05550|2,3-dihydro-2,3-dihydroxybenzoate_dehydrogenase|WP_053505210.1	49.0	259	123	1	1	259	1	250	2.3e-63	246.5
input|c3|1722375-1723161|+|ctg1_1755|	NZ_LFLS01000046|c4|6808-7581|-|AKL27_RS24600|2,3-dihydro-2,3-dihydroxybenzoate_dehydrogenase|WP_050465531.1	52.1	257	118	2	5	259	2	255	2.3e-63	246.5
input|c3|1722375-1723161|+|ctg1_1755|	NZ_LQQS01000149|c5|12572-13330|+|AVW14_RS20485|2,3-dihydro-2,3-dihydroxybenzoate_dehydrogenase|WP_075077149.1	49.0	259	123	1	1	259	1	250	2.3e-63	246.5
input|c3|1722375-1723161|+|ctg1_1755|	NZ_FOHC01000003|c1|437242-438006|-|BMX87_RS07950|2,3-dihydro-2,3-dihydroxybenzoate_dehydrogenase|WP_093818522.1	49.4	259	124	1	1	259	1	252	3.0e-63	246.1
input|c3|1722375-1723161|+|ctg1_1755|	NZ_FOZF01000001|c3|365650-366408|-|BM343_RS01660|2,3-dihydro-2,3-dihydroxybenzoate_dehydrogenase|WP_074899074.1	49.4	259	122	1	1	259	1	250	3.0e-63	246.1
input|c3|1722375-1723161|+|ctg1_1755|	NZ_JJOB01000001|c19|6412358-6413155|-|DT87_RS27875|2,3-dihydro-2,3-dihydroxybenzoate_dehydrogenase|WP_037881342.1	51.5	260	119	2	5	259	6	263	3.0e-63	246.1
input|c3|1722375-1723161|+|ctg1_1755|	NZ_LYVI01000015|c4|3936-4694|-|A9K56_RS17620|2,3-dihydro-2,3-dihydroxybenzoate_dehydrogenase|WP_065182920.1	49.0	259	123	1	1	259	1	250	3.0e-63	246.1
input|c3|1722375-1723161|+|ctg1_1755|	NZ_LYVJ01000016|c4|17674-18432|+|A9K58_RS17740|2,3-dihydro-2,3-dihydroxybenzoate_dehydrogenase|WP_065200594.1	49.0	259	123	1	1	259	1	250	3.0e-63	246.1
input|c3|1722375-1723161|+|ctg1_1755|	NZ_AYXG01000029|c10|19028-19786|-|UO65_RS03875|2,3-dihydro-2,3-dihydroxybenzoate_dehydrogenase|WP_035278787.1	52.8	252	109	2	8	259	9	250	3.9e-63	245.7
input|c3|1722375-1723161|+|ctg1_1755|	NZ_JAGL01000005|c3|18359-19117|-|L630_RS0105430|2,3-dihydro-2,3-dihydroxybenzoate_dehydrogenase|WP_024847263.1	51.6	252	113	1	8	259	8	250	3.9e-63	245.7
input|c3|1722375-1723161|+|ctg1_1755|	NZ_JZIW01000009|c4|174803-175561|+|VL23_RS18310|2,3-dihydro-2,3-dihydroxybenzoate_dehydrogenase|WP_053463007.1	48.6	259	124	1	1	259	1	250	3.9e-63	245.7
input|c3|1722375-1723161|+|ctg1_1755|	NZ_KB908464|c3|89794-90555|-|G364_RS0112080|2,3-dihydro-2,3-dihydroxybenzoate_dehydrogenase|WP_019935407.1	52.1	259	116	1	1	259	1	251	3.9e-63	245.7
input|c3|1722375-1723161|+|ctg1_1755|	NZ_LWHM01000001|c1|180453-181238|-|PSCS_RS00800|2,3-dihydro-2,3-dihydroxybenzoate_dehydrogenase|WP_068809884.1	54.2	253	112	3	8	259	10	259	3.9e-63	245.7
input|c3|1722375-1723161|+|ctg1_1755|	NZ_CP021768|c3|2547111-2547869|-|CCR98_RS12085|2,3-dihydro-2,3-dihydroxybenzoate_dehydrogenase|WP_087922804.1	49.0	259	123	1	1	259	1	250	5.0e-63	245.4
input|c3|1722375-1723161|+|ctg1_1755|	NZ_FNFQ01000002|c4|389085-389843|-|BLS66_RS05225|2,3-dihydro-2,3-dihydroxybenzoate_dehydrogenase|WP_074725325.1	48.6	259	124	1	1	259	1	250	5.0e-63	245.4
input|c3|1722375-1723161|+|ctg1_1755|	NZ_JPMW01000001|c19|6441902-6442666|+|EV45_RS28685|2,3-dihydro-2,3-dihydroxybenzoate_dehydrogenase|WP_068925902.1	51.6	258	110	3	7	259	5	252	5.0e-63	245.4
input|c3|1722375-1723161|+|ctg1_1755|	NZ_JZTX01000001|c3|2657221-2657979|-|VO93_RS12130|2,3-dihydro-2,3-dihydroxybenzoate_dehydrogenase|WP_064238701.1	48.6	259	124	1	1	259	1	250	5.0e-63	245.4
input|c3|1722375-1723161|+|ctg1_1755|	NZ_LDVR01000027|c3|4906-5664|-|ABW43_RS08610|2,3-dihydro-2,3-dihydroxybenzoate_dehydrogenase|WP_053517792.1	49.0	259	123	1	1	259	1	250	5.0e-63	245.4
input|c3|1722375-1723161|+|ctg1_1755|	NZ_LLXV01000019|c1|63056-63814|+|ARC23_RS03860|2,3-dihydro-2,3-dihydroxybenzoate_dehydrogenase|WP_057496015.1	49.0	259	123	1	1	259	1	250	5.0e-63	245.4
input|c3|1722375-1723161|+|ctg1_1755|	NZ_LOZA01000068|c13|148963-149739|+|WT03_RS30310|2,3-dihydro-2,3-dihydroxybenzoate_dehydrogenase|WP_059906192.1	51.0	255	125	0	6	260	3	257	5.0e-63	245.4
input|c3|1722375-1723161|+|ctg1_1755|	NZ_LOZP01000055|c20|111808-112584|+|WT07_RS28905|2,3-dihydro-2,3-dihydroxybenzoate_dehydrogenase|WP_059962670.1	51.0	255	125	0	6	260	3	257	5.0e-63	245.4
input|c3|1722375-1723161|+|ctg1_1755|	NZ_LOZZ01000048|c12|2861-3637|-|WT14_RS22705|2,3-dihydro-2,3-dihydroxybenzoate_dehydrogenase|WP_059962670.1	51.0	255	125	0	6	260	3	257	5.0e-63	245.4
input|c3|1722375-1723161|+|ctg1_1755|	NZ_LPKY01000096|c14|111428-112204|+|WT71_RS23615|2,3-dihydro-2,3-dihydroxybenzoate_dehydrogenase|WP_059962670.1	51.0	255	125	0	6	260	3	257	5.0e-63	245.4
input|c3|1722375-1723161|+|ctg1_1755|	NZ_LZPD01000006|c3|4881-5639|-|A9K76_RS09845|2,3-dihydro-2,3-dihydroxybenzoate_dehydrogenase|WP_053517792.1	49.0	259	123	1	1	259	1	250	5.0e-63	245.4
input|c3|1722375-1723161|+|ctg1_1755|	NZ_MWQN01000001|c5|1187690-1188460|-|B4N89_RS05270|2,3-dihydro-2,3-dihydroxybenzoate_dehydrogenase|WP_078974690.1	50.0	252	126	0	9	260	4	255	5.0e-63	245.4
input|c3|1722375-1723161|+|ctg1_1755|	NZ_CP015612|c5|2601379-2602137|-|A7326_RS11975|2,3-dihydro-2,3-dihydroxybenzoate_dehydrogenase|WP_088026232.1	49.0	259	123	1	1	259	1	250	6.6e-63	245.0
input|c3|1722375-1723161|+|ctg1_1755|	NZ_FNCN01000033|c22|30906-31661|+|BLQ73_RS25110|2,3-dihydro-2,3-dihydroxybenzoate_dehydrogenase|WP_093174031.1	53.2	252	105	2	8	259	11	249	6.6e-63	245.0
input|c3|1722375-1723161|+|ctg1_1755|	NZ_JVUI01000054|c4|110666-111424|-|ADG58_RS14035|2,3-dihydro-2,3-dihydroxybenzoate_dehydrogenase|WP_049423041.1	48.6	259	124	1	1	259	1	250	6.6e-63	245.0
input|c3|1722375-1723161|+|ctg1_1755|	NZ_KB895861|c19|4440-5213|-|C569_RS0126205|2,3-dihydro-2,3-dihydroxybenzoate_dehydrogenase|WP_026268667.1	51.2	252	119	1	8	259	8	255	6.6e-63	245.0
input|c3|1722375-1723161|+|ctg1_1755|	NZ_MOYM01000003|c5|428802-429560|+|BKE09_RS21540|2,3-dihydro-2,3-dihydroxybenzoate_dehydrogenase|WP_075677956.1	49.0	259	123	1	1	259	1	250	6.6e-63	245.0
input|c3|1722375-1723161|+|ctg1_1755|	NZ_CP023465|c5|3150080-3150874|-|CNO08_RS12330|2,3-dihydro-2,3-dihydroxybenzoate_dehydrogenase|WP_096414591.1	50.0	256	128	0	4	259	7	262	8.6e-63	244.6
input|c3|1722375-1723161|+|ctg1_1755|	NZ_LPDO01000082|c10|105218-105994|+|WK53_RS19385|2,3-dihydro-2,3-dihydroxybenzoate_dehydrogenase|WP_059930263.1	51.2	256	125	0	6	261	3	258	8.6e-63	244.6
input|c3|1722375-1723161|+|ctg1_1755|	NZ_MTQP01000031|c3|32750-33535|-|ALI22I_RS02685|2,3-dihydro-2,3-dihydroxybenzoate_dehydrogenase|WP_077003971.1	51.7	261	126	0	1	261	1	261	8.6e-63	244.6
input|c3|1722375-1723161|+|ctg1_1755|	NZ_BBJT01000002|c13|483958-484767|-|PCH01S_RS03690|2,3-dihydro-2,3-dihydroxybenzoate_dehydrogenase|WP_042226929.1	49.8	253	127	0	8	260	16	268	1.1e-62	244.2
input|c3|1722375-1723161|+|ctg1_1755|	NZ_BCWN01000005|c2|53684-54577|-|CCA01S_RS04715|2,3-dihydro-2,3-dihydroxybenzoate_dehydrogenase|WP_066455146.1	49.1	287	114	2	5	259	8	294	1.1e-62	244.2
input|c3|1722375-1723161|+|ctg1_1755|	NZ_CP009798|c3|3377336-3378130|+|CH72_RS15750|2,3-dihydro-2,3-dihydroxybenzoate_dehydrogenase|WP_011656966.1	50.4	256	127	0	6	261	9	264	1.1e-62	244.2
input|c3|1722375-1723161|+|ctg1_1755|	NZ_FODD01000016|c8|108694-109497|-|BMW99_RS17520|2,3-dihydro-2,3-dihydroxybenzoate_dehydrogenase|WP_069461702.1	49.0	257	131	0	4	260	10	266	1.1e-62	244.2
input|c3|1722375-1723161|+|ctg1_1755|	NZ_JAJA02000001|c1|483665-484459|+|AZ78_RS01905|2,3-dihydro-2,3-dihydroxybenzoate_dehydrogenase|WP_036103955.1	49.6	256	129	0	4	259	7	262	1.1e-62	244.2
input|c3|1722375-1723161|+|ctg1_1755|	NZ_JNLB01000003|c2|244473-245273|-|U737_RS0106315|2,3-dihydro-2,3-dihydroxybenzoate_dehydrogenase|WP_051669890.1	54.4	250	109	2	12	260	21	266	1.1e-62	244.2
input|c3|1722375-1723161|+|ctg1_1755|	NZ_KB894406|c8|183009-183779|+|C503_RS0107750|2,3-dihydro-2,3-dihydroxybenzoate_dehydrogenase|WP_018681618.1	51.4	249	121	0	12	260	7	255	1.1e-62	244.2
input|c3|1722375-1723161|+|ctg1_1755|	NZ_KE150412|c3|352385-353194|-|HMPREF1207_RS01275|2,3-dihydro-2,3-dihydroxybenzoate_dehydrogenase|WP_009676609.1	50.2	253	126	0	8	260	16	268	1.1e-62	244.2
input|c3|1722375-1723161|+|ctg1_1755|	NZ_KQ061217|c4|2002737-2003531|-|WN54_RS07745|2,3-dihydro-2,3-dihydroxybenzoate_dehydrogenase|WP_046656646.1	50.0	256	128	0	4	259	7	262	1.1e-62	244.2
input|c3|1722375-1723161|+|ctg1_1755|	NC_015458|c2|1040352-1041137|-|PT7_RS04565|2,3-dihydro-2,3-dihydroxybenzoate_dehydrogenase|WP_013742014.1	51.4	257	122	1	3	259	6	259	1.9e-62	243.4
input|c3|1722375-1723161|+|ctg1_1755|	NZ_ATTJ01000003|c3|170381-171139|-|DEINO_RS0116935|2,3-dihydro-2,3-dihydroxybenzoate_dehydrogenase|WP_028306238.1	52.8	254	111	1	7	260	7	251	1.9e-62	243.4
input|c3|1722375-1723161|+|ctg1_1755|	NZ_CP011130|c5|3118197-3118991|-|LC55x_RS12280|2,3-dihydro-2,3-dihydroxybenzoate_dehydrogenase|WP_057921683.1	50.4	256	127	0	4	259	7	262	1.9e-62	243.4
input|c3|1722375-1723161|+|ctg1_1755|	NZ_LMHM01000016|c10|289988-290782|+|ASD86_RS18905|2,3-dihydro-2,3-dihydroxybenzoate_dehydrogenase|WP_056114171.1	50.4	256	127	0	4	259	7	262	1.9e-62	243.4
input|c3|1722375-1723161|+|ctg1_1755|	NC_015953|c8|1957979-1958794|-|SACTE_RS08625|2,3-dihydro-2,3-dihydroxybenzoate_dehydrogenase|WP_014045650.1	50.8	252	124	0	9	260	19	270	2.5e-62	243.0
input|c3|1722375-1723161|+|ctg1_1755|	NZ_CP022983|c8|4059118-4059891|+|CKF48_RS20575|2,3-dihydro-2,3-dihydroxybenzoate_dehydrogenase|WP_095373058.1	48.6	253	129	1	8	260	4	255	2.5e-62	243.0
input|c3|1722375-1723161|+|ctg1_1755|	NZ_FMCB01000105|c12|4964-5779|-|GA0115239_RS23495|2,3-dihydro-2,3-dihydroxybenzoate_dehydrogenase|WP_093762910.1	50.8	252	124	0	9	260	19	270	2.5e-62	243.0
input|c3|1722375-1723161|+|ctg1_1755|	NZ_LBNQ01000033|c3|238514-239284|-|AAV94_RS11550|2,3-dihydro-2,3-dihydroxybenzoate_dehydrogenase|WP_046742375.1	50.2	259	124	1	1	259	1	254	2.5e-62	243.0
input|c3|1722375-1723161|+|ctg1_1755|	NZ_LGDA01000256|c30|10199-11053|+|ADK51_RS22085|2,3-dihydro-2,3-dihydroxybenzoate_dehydrogenase|WP_053703707.1	48.2	274	122	1	6	259	10	283	2.5e-62	243.0
input|c3|1722375-1723161|+|ctg1_1755|	NZ_BBOM01000014|c6|39941-40747|-|AOM46_RS29850|2,3-dihydro-2,3-dihydroxybenzoate_dehydrogenase|WP_062217551.1	50.0	262	125	2	4	259	6	267	3.3e-62	242.7
input|c3|1722375-1723161|+|ctg1_1755|	NZ_BCTD01000088|c6|15473-16270|+|AVI01S_RS18765|2,3-dihydro-2,3-dihydroxybenzoate_dehydrogenase|WP_061291353.1	51.2	256	125	0	5	260	9	264	3.3e-62	242.7
input|c3|1722375-1723161|+|ctg1_1755|	NZ_FNUJ01000014|c24|107151-107918|-|BLV96_RS44080|2,3-dihydro-2,3-dihydroxybenzoate_dehydrogenase|WP_086678489.1	51.8	249	120	0	12	260	5	253	3.3e-62	242.7
input|c3|1722375-1723161|+|ctg1_1755|	NZ_FPBI01000031|c3|36871-37671|-|BM413_RS28740|2,3-dihydro-2,3-dihydroxybenzoate_dehydrogenase|WP_091918281.1	52.8	252	111	2	8	259	21	264	3.3e-62	242.7
input|c3|1722375-1723161|+|ctg1_1755|	NZ_JOCY01000014|c17|61244-62119|-|IF35_RS0116540|2,3-dihydro-2,3-dihydroxybenzoate_dehydrogenase|WP_051779288.1	47.8	276	122	1	6	259	15	290	3.3e-62	242.7
input|c3|1722375-1723161|+|ctg1_1755|	NZ_KV791306|c3|57884-58654|+|HMPREF3113_RS16270|2,3-dihydro-2,3-dihydroxybenzoate_dehydrogenase|WP_070473984.1	51.4	259	121	1	1	259	1	254	3.3e-62	242.7
input|c3|1722375-1723161|+|ctg1_1755|	NZ_ASXH01000101|c13|52226-52969|-|L943_RS22000|2,3-dihydro-2,3-dihydroxybenzoate_dehydrogenase|WP_106961352.1	60.9	202	79	0	58	259	44	245	4.3e-62	242.3
input|c3|1722375-1723161|+|ctg1_1755|	NZ_LDJN01000004|c4|32882-33640|+|ABB31_RS00970|2,3-dihydro-2,3-dihydroxybenzoate_dehydrogenase|WP_057493265.1	48.6	259	124	1	1	259	1	250	4.3e-62	242.3
input|c3|1722375-1723161|+|ctg1_1755|	NZ_LGLV01000006|c5|374501-375268|-|ADU59_RS10600|2,3-dihydro-2,3-dihydroxybenzoate_dehydrogenase|WP_068954056.1	49.8	259	124	1	1	259	1	253	4.3e-62	242.3
input|c3|1722375-1723161|+|ctg1_1755|	NZ_LWSF01000001|c3|893339-894073|+|A4R44_RS04235|2,3-dihydro-2,3-dihydroxybenzoate_dehydrogenase|WP_067576407.1	52.2	253	108	1	7	259	3	242	4.3e-62	242.3
input|c3|1722375-1723161|+|ctg1_1755|	NZ_CP021376|c2|1195954-1196727|-|CBP12_RS05475|2,3-dihydro-2,3-dihydroxybenzoate_dehydrogenase|WP_086963540.1	49.4	259	127	1	1	259	1	255	5.6e-62	241.9
input|c3|1722375-1723161|+|ctg1_1755|	NZ_JAFQ01000004|c34|7621978-7622763|-|D892_RS0135880|2,3-dihydro-2,3-dihydroxybenzoate_dehydrogenase|WP_024805880.1	52.3	260	124	0	1	260	1	260	5.6e-62	241.9
input|c3|1722375-1723161|+|ctg1_1755|	NZ_MLYP01000072|c22|41397-42782|+|BIV24_RS32520|2,3-dihydro-2,3-dihydroxybenzoate_dehydrogenase|WP_079168538.1	52.2	245	117	0	16	260	216	460	5.6e-62	241.9
input|c3|1722375-1723161|+|ctg1_1755|	NZ_CP023406|c3|2716322-2717215|-|CNR27_RS12305|2,3-dihydro-2,3-dihydroxybenzoate_dehydrogenase|WP_096299183.1	45.4	295	125	1	1	259	1	295	7.3e-62	241.5
input|c3|1722375-1723161|+|ctg1_1755|	NZ_LAVL01000030|c20|59086-59850|+|ADY59_RS16715|2,3-dihydro-2,3-dihydroxybenzoate_dehydrogenase|WP_049563129.1	52.0	250	119	1	12	260	4	253	7.3e-62	241.5
input|c3|1722375-1723161|+|ctg1_1755|	NZ_MKCZ01000004|c1|74774-75535|+|BIY45_RS02570|2,3-dihydro-2,3-dihydroxybenzoate_dehydrogenase|WP_070206604.1	50.2	259	121	1	1	259	1	251	7.3e-62	241.5
input|c3|1722375-1723161|+|ctg1_1755|	NZ_JOIQ01000034|c26|99929-100672|-|IF70_RS47110|2,3-dihydro-2,3-dihydroxybenzoate_dehydrogenase|WP_037819869.1	53.7	244	111	1	16	259	4	245	9.5e-62	241.1
input|c3|1722375-1723161|+|ctg1_1755|	NZ_MUFV01000003|c4|181610-182392|+|BXU09_RS16810|2,3-dihydro-2,3-dihydroxybenzoate_dehydrogenase|WP_078305491.1	52.8	254	112	2	8	260	13	259	9.5e-62	241.1
input|c3|1722375-1723161|+|ctg1_1755|	NZ_CP010519|c25|5738920-5739696|+|SLNWT_RS22635|2,3-dihydro-2,3-dihydroxybenzoate_dehydrogenase|WP_040253160.1	51.8	255	121	1	9	261	4	258	1.2e-61	240.7
input|c3|1722375-1723161|+|ctg1_1755|	NZ_JNYO01000008|c14|555377-556156|-|OQ01_RS13870|2,3-dihydro-2,3-dihydroxybenzoate_dehydrogenase|WP_033429679.1	48.8	260	131	1	1	260	1	258	1.2e-61	240.7
input|c3|1722375-1723161|+|ctg1_1755|	NZ_LIYN02000023|c4|4059-4841|-|AMD26_RS16300|2,3-dihydro-2,3-dihydroxybenzoate_dehydrogenase|WP_099749624.1	52.8	254	112	2	8	260	13	259	1.2e-61	240.7
input|c3|1722375-1723161|+|ctg1_1755|	NC_021149|c6|2111345-2112142|-|AVCA_RS09680|2,3-dihydro-2,3-dihydroxybenzoate_dehydrogenase|WP_012700722.1	50.8	256	126	0	5	260	9	264	1.6e-61	240.4
input|c3|1722375-1723161|+|ctg1_1755|	NZ_CP007597|c2|2191109-2191870|+|DX03_RS09435|2,3-dihydro-2,3-dihydroxybenzoate_dehydrogenase|WP_038688200.1	49.0	259	124	1	1	259	1	251	1.6e-61	240.4
input|c3|1722375-1723161|+|ctg1_1755|	NZ_FMVW01000006|c3|45542-46309|+|BLP76_RS13035|2,3-dihydro-2,3-dihydroxybenzoate_dehydrogenase|WP_092813900.1	51.0	259	121	2	1	259	1	253	1.6e-61	240.4
input|c3|1722375-1723161|+|ctg1_1755|	NZ_CP016294|c2|2439740-2440501|-|BAY15_RS10890|2,3-dihydro-2,3-dihydroxybenzoate_dehydrogenase|WP_068852356.1	49.8	259	122	1	1	259	1	251	2.1e-61	240.0
input|c3|1722375-1723161|+|ctg1_1755|	NZ_CAJH01000031|c4|2823-3593|-|BN96_RS11515|2,3-dihydro-2,3-dihydroxybenzoate_dehydrogenase|WP_019184601.1	51.7	259	120	1	1	259	1	254	2.8e-61	239.6
input|c3|1722375-1723161|+|ctg1_1755|	NZ_FOGO01000007|c26|62547-63371|+|BMX65_RS16170|2,3-dihydro-2,3-dihydroxybenzoate_dehydrogenase|WP_075001005.1	50.0	270	117	2	5	259	6	272	2.8e-61	239.6
input|c3|1722375-1723161|+|ctg1_1755|	NZ_LATR01000069|c2|8332-9102|-|XM51_RS19665|2,3-dihydro-2,3-dihydroxybenzoate_dehydrogenase|WP_019184601.1	51.7	259	120	1	1	259	1	254	2.8e-61	239.6
input|c3|1722375-1723161|+|ctg1_1755|	NZ_LAVL01000009|c29|100285-101037|-|ADY59_RS07150|2,3-dihydro-2,3-dihydroxybenzoate_dehydrogenase|WP_049559216.1	53.7	259	106	4	5	259	2	250	3.6e-61	239.2
input|c3|1722375-1723161|+|ctg1_1755|	NZ_BDBU01000018|c14|42587-43375|+|NJ1_RS13820|2,3-dihydro-2,3-dihydroxybenzoate_dehydrogenase|WP_084478162.1	47.1	257	136	0	5	261	6	262	4.7e-61	238.8
input|c3|1722375-1723161|+|ctg1_1755|	NZ_CP011129|c8|2939310-2940101|+|LA76x_RS11920|2,3-dihydro-2,3-dihydroxybenzoate_dehydrogenase|WP_057917951.1	50.8	256	126	0	4	259	6	261	4.7e-61	238.8
input|c3|1722375-1723161|+|ctg1_1755|	NZ_JOGN01000002|c3|204421-205263|+|IG12_RS0102085|2,3-dihydro-2,3-dihydroxybenzoate_dehydrogenase|WP_037704211.1	50.2	261	121	1	8	259	19	279	6.2e-61	238.4
input|c3|1722375-1723161|+|ctg1_1755|	NZ_FOWC01000023|c1|58869-59708|+|BM362_RS43280|2,3-dihydro-2,3-dihydroxybenzoate_dehydrogenase|WP_093577112.1	59.9	202	81	0	58	259	76	277	8.0e-61	238.0
input|c3|1722375-1723161|+|ctg1_1755|	NZ_FUWS01000024|c3|10147-10980|-|B5D66_RS24465|2,3-dihydro-2,3-dihydroxybenzoate_dehydrogenase|WP_078764191.1	48.4	258	133	0	1	258	17	274	8.0e-61	238.0
input|c3|1722375-1723161|+|ctg1_1755|	NZ_FUXB01000008|c3|128198-128983|+|B5D54_RS09245|2,3-dihydro-2,3-dihydroxybenzoate_dehydrogenase|WP_078926258.1	49.4	257	123	2	7	259	6	259	8.0e-61	238.0
input|c3|1722375-1723161|+|ctg1_1755|	NZ_JAAN01000030|c1|72023-72793|-|Z164_RS0112005|2,3-dihydro-2,3-dihydroxybenzoate_dehydrogenase|WP_024890929.1	49.4	259	126	1	1	259	1	254	8.0e-61	238.0
input|c3|1722375-1723161|+|ctg1_1755|	NZ_CP017483|c1|154877-155647|-|BIZ42_RS00670|2,3-dihydro-2,3-dihydroxybenzoate_dehydrogenase|WP_070425223.1	51.7	259	120	1	1	259	1	254	1.1e-60	237.7
input|c3|1722375-1723161|+|ctg1_1755|	NZ_JOFH01000013|c21|94857-95660|+|IG94_RS0115685|2,3-dihydro-2,3-dihydroxybenzoate_dehydrogenase|WP_031036021.1	49.6	260	126	1	5	259	6	265	1.1e-60	237.7
input|c3|1722375-1723161|+|ctg1_1755|	NZ_KB890705|c3|164605-165447|+|B048_RS0105875|2,3-dihydro-2,3-dihydroxybenzoate_dehydrogenase|WP_018468699.1	50.2	261	121	1	8	259	19	279	1.1e-60	237.7
input|c3|1722375-1723161|+|ctg1_1755|	NZ_ANBH01000347|c24|17115-17918|+|D476_RS0129890|2,3-dihydro-2,3-dihydroxybenzoate_dehydrogenase|WP_051061881.1	49.2	252	128	0	7	258	13	264	1.4e-60	237.3
input|c3|1722375-1723161|+|ctg1_1755|	NZ_ASXG01000156|c13|49077-50498|-|L942_RS43965|2,3-dihydro-2,3-dihydroxybenzoate_dehydrogenase|WP_106965110.1	59.9	202	81	0	58	259	270	471	1.4e-60	237.3
input|c3|1722375-1723161|+|ctg1_1755|	NZ_CP023445|c8|3709516-3710292|+|CNX65_RS15945|2,3-dihydro-2,3-dihydroxybenzoate_dehydrogenase|WP_096493901.1	50.6	255	124	1	6	260	5	257	1.4e-60	237.3
input|c3|1722375-1723161|+|ctg1_1755|	NZ_LOCL01000028|c10|154476-155378|+|AT728_RS07065|2,3-dihydro-2,3-dihydroxybenzoate_dehydrogenase|WP_079086072.1	54.0	237	109	0	24	260	63	299	1.4e-60	237.3
input|c3|1722375-1723161|+|ctg1_1755|	NZ_CP013141|c3|1093082-1093873|-|GLA29479_RS04600|2,3-dihydro-2,3-dihydroxybenzoate_dehydrogenase|WP_057970921.1	50.0	256	128	0	4	259	6	261	1.8e-60	236.9
input|c3|1722375-1723161|+|ctg1_1755|	NZ_CPVN01000005|c5|76786-77541|-|AES74_RS12995|2,3-dihydro-2,3-dihydroxybenzoate_dehydrogenase|WP_050130463.1	50.2	255	120	1	5	259	2	249	1.8e-60	236.9
input|c3|1722375-1723161|+|ctg1_1755|	NZ_CPYY01000004|c4|42664-43419|-|AEK67_RS08365|2,3-dihydro-2,3-dihydroxybenzoate_dehydrogenase|WP_050130463.1	50.2	255	120	1	5	259	2	249	1.8e-60	236.9
input|c3|1722375-1723161|+|ctg1_1755|	NZ_KB893653|c1|1395884-1396651|-|B161_RS0106550|2,3-dihydro-2,3-dihydroxybenzoate_dehydrogenase|WP_018632566.1	52.0	254	116	2	6	259	6	253	1.8e-60	236.9
input|c3|1722375-1723161|+|ctg1_1755|	NZ_CGCC01000005|c3|74917-75672|-|AP331_RS08185|2,3-dihydro-2,3-dihydroxybenzoate_dehydrogenase|WP_057615999.1	50.2	255	120	1	5	259	2	249	2.3e-60	236.5
input|c3|1722375-1723161|+|ctg1_1755|	NZ_CP013187|c3|1273327-1274100|+|PP2015_RS05615|2,3-dihydro-2,3-dihydroxybenzoate_dehydrogenase|WP_058029338.1	49.6	258	121	2	5	260	6	256	5.2e-60	235.3
input|c3|1722375-1723161|+|ctg1_1755|	NZ_KB898227|c12|126165-127007|-|D330_RS0113255|2,3-dihydro-2,3-dihydroxybenzoate_dehydrogenase|WP_018894548.1	49.4	261	123	1	8	259	19	279	5.2e-60	235.3
input|c3|1722375-1723161|+|ctg1_1755|	NZ_AP014854|c3|1512716-1513477|-|BV133_RS06730|2,3-dihydro-2,3-dihydroxybenzoate_dehydrogenase|WP_055038397.1	51.0	249	114	1	11	259	11	251	6.8e-60	235.0
input|c3|1722375-1723161|+|ctg1_1755|	NZ_JAFO01000001|c1|2320615-2321376|+|XAN126_RS0111115|2,3-dihydro-2,3-dihydroxybenzoate_dehydrogenase|WP_024278671.1	50.6	253	117	1	7	259	7	251	6.8e-60	235.0
input|c3|1722375-1723161|+|ctg1_1755|	NZ_JMTZ01000039|c13|34350-35420|-|EX88_RS0113110|2,3-dihydro-2,3-dihydroxybenzoate_dehydrogenase|WP_081930943.1	49.6	256	129	0	4	259	99	354	6.8e-60	235.0
input|c3|1722375-1723161|+|ctg1_1755|	NZ_KQ950181|c5|222150-222932|+|AC529_RS07310|2,3-dihydro-2,3-dihydroxybenzoate_dehydrogenase|WP_068754958.1	50.0	252	126	0	8	259	8	259	6.8e-60	235.0
input|c3|1722375-1723161|+|ctg1_1755|	NZ_ACCA01000007|c3|76125-76874|-|YKRIS0001_RS0120485|2,3-dihydro-2,3-dihydroxybenzoate_dehydrogenase|WP_032819659.1	48.2	255	123	1	5	259	2	247	8.9e-60	234.6
input|c3|1722375-1723161|+|ctg1_1755|	NZ_BAUA01000049|c39|36048-36836|-|NBRGI_RS10795|2,3-dihydro-2,3-dihydroxybenzoate_dehydrogenase|WP_051727651.1	49.6	252	123	1	9	260	14	261	1.2e-59	234.2
input|c3|1722375-1723161|+|ctg1_1755|	NC_007912|c5|4325115-4325861|-|SDE_RS17745|2,3-dihydro-2,3-dihydroxybenzoate_dehydrogenase|WP_011469864.1	49.2	256	118	2	5	260	4	247	1.5e-59	233.8
input|c3|1722375-1723161|+|ctg1_1755|	NZ_CGCG01000030|c3|17994-18743|-|AP342_RS19550|2,3-dihydro-2,3-dihydroxybenzoate_dehydrogenase|WP_049559535.1	48.2	255	123	1	5	259	2	247	1.5e-59	233.8
input|c3|1722375-1723161|+|ctg1_1755|	NZ_CPXZ01000004|c3|153213-153962|-|AEP97_RS10335|2,3-dihydro-2,3-dihydroxybenzoate_dehydrogenase|WP_049559535.1	48.2	255	123	1	5	259	2	247	1.5e-59	233.8
input|c3|1722375-1723161|+|ctg1_1755|	NZ_CPYI01000005|c2|158913-159662|-|AEG16_RS07925|2,3-dihydro-2,3-dihydroxybenzoate_dehydrogenase|WP_049559535.1	48.2	255	123	1	5	259	2	247	1.5e-59	233.8
input|c3|1722375-1723161|+|ctg1_1755|	NZ_CQAG01000004|c2|149050-149799|+|AD007_RS10070|2,3-dihydro-2,3-dihydroxybenzoate_dehydrogenase|WP_049559535.1	48.2	255	123	1	5	259	2	247	1.5e-59	233.8
input|c3|1722375-1723161|+|ctg1_1755|	NZ_CQEO01000014|c3|43218-43967|-|AEL40_RS14390|2,3-dihydro-2,3-dihydroxybenzoate_dehydrogenase|WP_049559535.1	48.2	255	123	1	5	259	2	247	1.5e-59	233.8
input|c3|1722375-1723161|+|ctg1_1755|	NZ_JOCF01000015|c10|13345-14118|-|IH61_RS0111320|2,3-dihydro-2,3-dihydroxybenzoate_dehydrogenase|WP_107057113.1	51.4	249	121	0	12	260	7	255	1.5e-59	233.8
input|c3|1722375-1723161|+|ctg1_1755|	NC_018681|c40|7542647-7543435|-|O3I_RS33445|2,3-dihydro-2,3-dihydroxybenzoate_dehydrogenase|WP_014987457.1	49.6	252	123	1	9	260	14	261	2.0e-59	233.4
input|c3|1722375-1723161|+|ctg1_1755|	NZ_ANAS01000014|c5|45351-46136|+|C892_RS0113510|2,3-dihydro-2,3-dihydroxybenzoate_dehydrogenase|WP_017557650.1	48.8	252	129	0	7	258	7	258	2.0e-59	233.4
input|c3|1722375-1723161|+|ctg1_1755|	NZ_BAFT02000004|c43|18895-19683|-|TY25_RS00620|2,3-dihydro-2,3-dihydroxybenzoate_dehydrogenase|WP_014987457.1	49.6	252	123	1	9	260	14	261	2.0e-59	233.4
input|c3|1722375-1723161|+|ctg1_1755|	NZ_BDCI01000011|c17|44506-45294|+|NVU01S_RS14575|2,3-dihydro-2,3-dihydroxybenzoate_dehydrogenase|WP_014987457.1	49.6	252	123	1	9	260	14	261	2.0e-59	233.4
input|c3|1722375-1723161|+|ctg1_1755|	NZ_CP022088|c38|8470633-8471421|+|CEQ30_RS38380|2,3-dihydro-2,3-dihydroxybenzoate_dehydrogenase|WP_014987457.1	49.6	252	123	1	9	260	14	261	2.0e-59	233.4
input|c3|1722375-1723161|+|ctg1_1755|	NZ_CP023964|c1|653557-654312|+|CRN75_RS02895|2,3-dihydro-2,3-dihydroxybenzoate_dehydrogenase|WP_032911814.1	49.8	255	121	1	5	259	2	249	2.0e-59	233.4
input|c3|1722375-1723161|+|ctg1_1755|	NZ_FTPS01000001|c5|2031022-2031783|+|B0B01_RS09945|2,3-dihydro-2,3-dihydroxybenzoate_dehydrogenase|WP_076650172.1	50.4	252	116	1	8	259	9	251	2.0e-59	233.4
input|c3|1722375-1723161|+|ctg1_1755|	NZ_KN150731|c4|1749984-1750739|+|DJ58_RS13865|2,3-dihydro-2,3-dihydroxybenzoate_dehydrogenase|WP_032911814.1	49.8	255	121	1	5	259	2	249	2.0e-59	233.4
input|c3|1722375-1723161|+|ctg1_1755|	NC_020990|c5|700895-701680|+|XNR_RS02935|2,3-dihydro-2,3-dihydroxybenzoate_dehydrogenase|WP_003951752.1	51.4	253	122	1	9	260	8	260	2.6e-59	233.0
input|c3|1722375-1723161|+|ctg1_1755|	NZ_CP024588|c3|2483560-2484321|-|CTJ15_RS16060|2,3-dihydro-2,3-dihydroxybenzoate_dehydrogenase|WP_019462239.1	49.2	252	120	1	8	259	8	251	2.6e-59	233.0
input|c3|1722375-1723161|+|ctg1_1755|	NZ_KB898221|c1|12106-12891|-|D330_RS0100055|2,3-dihydro-2,3-dihydroxybenzoate_dehydrogenase|WP_018893149.1	51.4	253	122	1	9	260	8	260	2.6e-59	233.0
input|c3|1722375-1723161|+|ctg1_1755|	NZ_KK211412|c3|245217-245978|-|BT98_RS0121380|2,3-dihydro-2,3-dihydroxybenzoate_dehydrogenase|WP_019462239.1	49.2	252	120	1	8	259	8	251	2.6e-59	233.0
input|c3|1722375-1723161|+|ctg1_1755|	NZ_LLWF02000017|c2|25858-26619|-|APZ41_RS07545|2,3-dihydro-2,3-dihydroxybenzoate_dehydrogenase|WP_019462239.1	49.2	252	120	1	8	259	8	251	2.6e-59	233.0
input|c3|1722375-1723161|+|ctg1_1755|	NC_006371|c7|1993058-1993807|-|PBPR_RS27590|2,3-dihydro-2,3-dihydroxybenzoate_dehydrogenase|WP_041395992.1	49.4	255	120	2	5	259	2	247	3.4e-59	232.6
input|c3|1722375-1723161|+|ctg1_1755|	NZ_JOGK01000019|c12|21208-21984|-|IF57_RS0117905|2,3-dihydro-2,3-dihydroxybenzoate_dehydrogenase|WP_016471577.1	49.6	252	127	0	9	260	4	255	4.4e-59	232.3
input|c3|1722375-1723161|+|ctg1_1755|	NZ_JOGN01000061|c19|11966-12751|-|IG12_RS0126965|2,3-dihydro-2,3-dihydroxybenzoate_dehydrogenase|WP_030773023.1	51.0	253	123	1	9	260	8	260	4.4e-59	232.3
input|c3|1722375-1723161|+|ctg1_1755|	NZ_JOHQ01000030|c17|99445-100221|+|IF56_RS0124990|2,3-dihydro-2,3-dihydroxybenzoate_dehydrogenase|WP_016471577.1	49.6	252	127	0	9	260	4	255	4.4e-59	232.3
input|c3|1722375-1723161|+|ctg1_1755|	NZ_KE150472|c20|2622885-2623661|+|HMPREF1486_RS23170|2,3-dihydro-2,3-dihydroxybenzoate_dehydrogenase|WP_016471577.1	49.6	252	127	0	9	260	4	255	4.4e-59	232.3
input|c3|1722375-1723161|+|ctg1_1755|	NZ_KQ759763|c2|985006-985863|+|RG19_RS04050|2,3-dihydro-2,3-dihydroxybenzoate_dehydrogenase|WP_058834148.1	45.2	283	131	2	1	259	1	283	4.4e-59	232.3
input|c3|1722375-1723161|+|ctg1_1755|	NZ_MKCR01000031|c5|135912-136676|+|BI343_RS14375|2,3-dihydro-2,3-dihydroxybenzoate_dehydrogenase|WP_071110197.1	50.2	255	120	1	5	259	5	252	4.4e-59	232.3
input|c3|1722375-1723161|+|ctg1_1755|	NZ_CP010029|c5|2120075-2120821|-|PL78_RS09710|2,3-dihydro-2,3-dihydroxybenzoate_dehydrogenase|WP_064518367.1	49.0	255	120	1	5	259	2	246	5.8e-59	231.9
input|c3|1722375-1723161|+|ctg1_1755|	NZ_CQAW01000001|c1|407313-408062|+|AE440_RS01685|2,3-dihydro-2,3-dihydroxybenzoate_dehydrogenase|WP_050112484.1	47.5	255	125	1	5	259	2	247	5.8e-59	231.9
input|c3|1722375-1723161|+|ctg1_1755|	NZ_JADY01000005|c1|277910-278671|-|L882_RS0107125|2,3-dihydro-2,3-dihydroxybenzoate_dehydrogenase|WP_027280799.1	48.8	252	121	1	8	259	8	251	5.8e-59	231.9
input|c3|1722375-1723161|+|ctg1_1755|	NC_012489|c3|3810051-3810815|-|GAU_RS16430|2,3-dihydro-2,3-dihydroxybenzoate_dehydrogenase|WP_015895028.1	49.6	252	120	2	8	259	8	252	7.5e-59	231.5
input|c3|1722375-1723161|+|ctg1_1755|	NZ_CP013140|c8|2948208-2949008|-|GLE_RS11500|2,3-dihydro-2,3-dihydroxybenzoate_dehydrogenase|WP_057947682.1	49.2	256	130	0	4	259	9	264	7.5e-59	231.5
input|c3|1722375-1723161|+|ctg1_1755|	NZ_CP015583|c1|266020-266781|+|RGI145_RS01200|2,3-dihydro-2,3-dihydroxybenzoate_dehydrogenase|WP_075796896.1	48.8	252	121	1	8	259	8	251	7.5e-59	231.5
input|c3|1722375-1723161|+|ctg1_1755|	NZ_FOLO01000002|c9|28678-29457|+|BM088_RS01590|2,3-dihydro-2,3-dihydroxybenzoate_dehydrogenase|WP_091979203.1	48.3	263	128	2	1	260	1	258	7.5e-59	231.5
input|c3|1722375-1723161|+|ctg1_1755|	NZ_LIZN01000032|c8|24735-25517|+|AMR52_RS22735|2,3-dihydro-2,3-dihydroxybenzoate_dehydrogenase|WP_068693942.1	49.0	259	132	0	1	259	1	259	7.5e-59	231.5
input|c3|1722375-1723161|+|ctg1_1755|	NZ_LJCV01000294|c54|31775-32572|-|OK074_RS40285|2,3-dihydro-2,3-dihydroxybenzoate_dehydrogenase|WP_054219674.1	47.7	262	128	2	4	259	5	263	7.5e-59	231.5
input|c3|1722375-1723161|+|ctg1_1755|	NZ_CP009539|c3|1447519-1448265|-|BD65_RS06575|2,3-dihydro-2,3-dihydroxybenzoate_dehydrogenase|WP_042528296.1	47.8	255	123	1	5	259	2	246	9.8e-59	231.1
input|c3|1722375-1723161|+|ctg1_1755|	NZ_JNID01000026|c27|111005-111790|+|H172_RS20590|2,3-dihydro-2,3-dihydroxybenzoate_dehydrogenase|WP_037748562.1	47.9	261	136	0	1	261	1	261	9.8e-59	231.1
input|c3|1722375-1723161|+|ctg1_1755|	NZ_KB892176|c25|12900-13694|-|B086_RS0121435|2,3-dihydro-2,3-dihydroxybenzoate_dehydrogenase|WP_018568478.1	48.5	260	126	2	5	259	6	262	9.8e-59	231.1
input|c3|1722375-1723161|+|ctg1_1755|	NZ_CP024028|c1|1445656-1446420|-|CRN81_RS06815|2,3-dihydro-2,3-dihydroxybenzoate_dehydrogenase|WP_099426700.1	49.4	255	122	1	5	259	5	252	1.3e-58	230.7
input|c3|1722375-1723161|+|ctg1_1755|	NZ_CPYD01000005|c6|27088-27834|-|AD970_RS07790|2,3-dihydro-2,3-dihydroxybenzoate_dehydrogenase|WP_049598095.1	48.6	255	121	1	5	259	2	246	1.3e-58	230.7
input|c3|1722375-1723161|+|ctg1_1755|	NZ_JQHM01000018|c11|36463-37248|+|KP22_RS19365|2,3-dihydro-2,3-dihydroxybenzoate_dehydrogenase|WP_039325844.1	49.0	255	124	2	5	259	11	259	1.3e-58	230.7
input|c3|1722375-1723161|+|ctg1_1755|	NZ_AKXJ01000020|c13|28106-28879|+|A587_RS0121990|2,3-dihydro-2,3-dihydroxybenzoate_dehydrogenase|WP_017219313.1	47.3	258	127	2	5	260	6	256	1.7e-58	230.3
input|c3|1722375-1723161|+|ctg1_1755|	NZ_CP021646|c1|148513-149286|+|B1L02_RS00680|2,3-dihydro-2,3-dihydroxybenzoate_dehydrogenase|WP_017219313.1	47.3	258	127	2	5	260	6	256	1.7e-58	230.3
input|c3|1722375-1723161|+|ctg1_1755|	NZ_JXXW01000072|c13|9580-10353|+|TW75_RS20440|2,3-dihydro-2,3-dihydroxybenzoate_dehydrogenase|WP_017219313.1	47.3	258	127	2	5	260	6	256	1.7e-58	230.3
input|c3|1722375-1723161|+|ctg1_1755|	NC_005085|c1|1579729-1580493|-|CV_RS07230|2,3-dihydro-2,3-dihydroxybenzoate_dehydrogenase|WP_011135034.1	49.0	255	123	1	5	259	5	252	2.2e-58	229.9
input|c3|1722375-1723161|+|ctg1_1755|	NZ_AUKP01000001|c1|38024-38809|+|H298_RS0100150|2,3-dihydro-2,3-dihydroxybenzoate_dehydrogenase|WP_018839526.1	47.5	261	137	0	1	261	1	261	2.2e-58	229.9
input|c3|1722375-1723161|+|ctg1_1755|	NZ_AZWL01000004|c16|95119-95904|-|B121_RS0104975|2,3-dihydro-2,3-dihydroxybenzoate_dehydrogenase|WP_027752507.1	47.1	261	138	0	1	261	1	261	2.2e-58	229.9
input|c3|1722375-1723161|+|ctg1_1755|	NZ_AZWZ01000001|c2|312388-313173|+|B105_RS0101545|2,3-dihydro-2,3-dihydroxybenzoate_dehydrogenase|WP_018839526.1	47.5	261	137	0	1	261	1	261	2.2e-58	229.9
input|c3|1722375-1723161|+|ctg1_1755|	NZ_CP015849|c21|6811461-6812255|-|A8713_RS29010|2,3-dihydro-2,3-dihydroxybenzoate_dehydrogenase|WP_064536706.1	48.8	260	125	2	5	259	6	262	2.2e-58	229.9
input|c3|1722375-1723161|+|ctg1_1755|	NZ_CP017236|c1|619375-620121|+|QMA0440_RS02705|2,3-dihydro-2,3-dihydroxybenzoate_dehydrogenase|WP_038244933.1	47.5	255	124	1	5	259	2	246	2.2e-58	229.9
input|c3|1722375-1723161|+|ctg1_1755|	NZ_JWIH01000019|c9|190480-191253|-|QT15_RS12865|2,3-dihydro-2,3-dihydroxybenzoate_dehydrogenase|WP_039494764.1	47.7	258	126	2	5	260	6	256	2.2e-58	229.9
input|c3|1722375-1723161|+|ctg1_1755|	NZ_JWPW01000021|c4|5995-6759|-|RM98_RS15665|2,3-dihydro-2,3-dihydroxybenzoate_dehydrogenase|WP_011135034.1	49.0	255	123	1	5	259	5	252	2.2e-58	229.9
input|c3|1722375-1723161|+|ctg1_1755|	NZ_JXXX01000062|c7|59268-60041|-|TW73_RS12770|2,3-dihydro-2,3-dihydroxybenzoate_dehydrogenase|WP_039494764.1	47.7	258	126	2	5	260	6	256	2.2e-58	229.9
input|c3|1722375-1723161|+|ctg1_1755|	NZ_JYGI01000009|c9|4644-5408|-|UF16_RS06020|2,3-dihydro-2,3-dihydroxybenzoate_dehydrogenase|WP_011135034.1	49.0	255	123	1	5	259	5	252	2.2e-58	229.9
input|c3|1722375-1723161|+|ctg1_1755|	NZ_KB897390|c27|36882-37667|+|C591_RS0128575|2,3-dihydro-2,3-dihydroxybenzoate_dehydrogenase|WP_018839526.1	47.5	261	137	0	1	261	1	261	2.2e-58	229.9
input|c3|1722375-1723161|+|ctg1_1755|	NZ_KB897631|c16|218959-219744|-|C592_RS0120595|2,3-dihydro-2,3-dihydroxybenzoate_dehydrogenase|WP_018839526.1	47.5	261	137	0	1	261	1	261	2.2e-58	229.9
input|c3|1722375-1723161|+|ctg1_1755|	NZ_KB897742|c30|37010-37795|+|C594_RS0134160|2,3-dihydro-2,3-dihydroxybenzoate_dehydrogenase|WP_018839526.1	47.5	261	137	0	1	261	1	261	2.2e-58	229.9
input|c3|1722375-1723161|+|ctg1_1755|	NZ_MBQA01000215|c13|69467-70240|-|BB427_RS22855|2,3-dihydro-2,3-dihydroxybenzoate_dehydrogenase|WP_039494764.1	47.7	258	126	2	5	260	6	256	2.2e-58	229.9
input|c3|1722375-1723161|+|ctg1_1755|	NZ_CP009997|c3|3455186-3455935|+|CH54_RS15595|2,3-dihydro-2,3-dihydroxybenzoate_dehydrogenase|WP_038640062.1	47.5	255	125	1	5	259	2	247	2.9e-58	229.6
input|c3|1722375-1723161|+|ctg1_1755|	NZ_CP017707|c10|4427168-4427932|-|BKX93_RS20560|2,3-dihydro-2,3-dihydroxybenzoate_dehydrogenase|WP_070981143.1	49.4	255	122	1	5	259	5	252	2.9e-58	229.6
input|c3|1722375-1723161|+|ctg1_1755|	NZ_FUWS01000003|c10|358180-358971|+|B5D66_RS07170|2,3-dihydro-2,3-dihydroxybenzoate_dehydrogenase|WP_078760968.1	48.2	253	130	1	9	261	12	263	2.9e-58	229.6
input|c3|1722375-1723161|+|ctg1_1755|	NZ_MQZX01000089|c1|1630-2394|-|BS642_RS14595|2,3-dihydro-2,3-dihydroxybenzoate_dehydrogenase|WP_076227068.1	49.0	255	123	1	5	259	5	252	2.9e-58	229.6
input|c3|1722375-1723161|+|ctg1_1755|	NZ_AODU01000004|c2|283704-284489|+|G033_RS02485|2,3-dihydro-2,3-dihydroxybenzoate_dehydrogenase|WP_048258567.1	49.0	255	124	2	5	259	11	259	3.7e-58	229.2
input|c3|1722375-1723161|+|ctg1_1755|	NZ_LDUM01000027|c4|56498-57262|-|VK93_RS17225|2,3-dihydro-2,3-dihydroxybenzoate_dehydrogenase|WP_048404987.1	48.6	255	124	1	5	259	5	252	3.7e-58	229.2
input|c3|1722375-1723161|+|ctg1_1755|	NZ_JYKA01000008|c11|110669-111433|-|MY55_RS12590|2,3-dihydro-2,3-dihydroxybenzoate_dehydrogenase|WP_047244338.1	49.0	255	123	1	5	259	5	252	4.9e-58	228.8
input|c3|1722375-1723161|+|ctg1_1755|	NZ_JZJJ01000074|c10|4204-4968|-|VL68_RS21695|2,3-dihydro-2,3-dihydroxybenzoate_dehydrogenase|WP_046168822.1	49.4	255	122	1	5	259	5	252	4.9e-58	228.8
input|c3|1722375-1723161|+|ctg1_1755|	NZ_JZJL01000057|c10|4279-5043|-|VL52_RS20160|2,3-dihydro-2,3-dihydroxybenzoate_dehydrogenase|WP_043575351.1	49.4	255	122	1	5	259	5	252	4.9e-58	228.8
input|c3|1722375-1723161|+|ctg1_1755|	NZ_LCWO01000022|c8|70834-71598|+|AB658_RS17640|2,3-dihydro-2,3-dihydroxybenzoate_dehydrogenase|WP_047244338.1	49.0	255	123	1	5	259	5	252	4.9e-58	228.8
input|c3|1722375-1723161|+|ctg1_1755|	NZ_LCWP01000020|c13|71042-71806|+|AA094_RS18420|2,3-dihydro-2,3-dihydroxybenzoate_dehydrogenase|WP_047250110.1	49.4	255	122	1	5	259	5	252	4.9e-58	228.8
input|c3|1722375-1723161|+|ctg1_1755|	NZ_LCWQ01000015|c9|70629-71393|+|AB659_RS15270|2,3-dihydro-2,3-dihydroxybenzoate_dehydrogenase|WP_043575351.1	49.4	255	122	1	5	259	5	252	4.9e-58	228.8
input|c3|1722375-1723161|+|ctg1_1755|	NZ_LQNP01000003|c3|70682-71446|+|AWB61_RS01835|2,3-dihydro-2,3-dihydroxybenzoate_dehydrogenase|WP_043575351.1	49.4	255	122	1	5	259	5	252	4.9e-58	228.8
input|c3|1722375-1723161|+|ctg1_1755|	NZ_LZRD01000014|c18|34429-35205|-|A3Q37_RS17060|2,3-dihydro-2,3-dihydroxybenzoate_dehydrogenase|WP_065485543.1	52.8	250	117	1	12	261	10	258	4.9e-58	228.8
input|c3|1722375-1723161|+|ctg1_1755|	NZ_AEPN01000025|c1|8260-9030|-|PARACOCCUSGL_RS0113725|2,3-dihydro-2,3-dihydroxybenzoate_dehydrogenase|WP_010397630.1	46.7	261	130	3	1	259	1	254	6.4e-58	228.4
input|c3|1722375-1723161|+|ctg1_1755|	NZ_ALIV01000029|c5|252816-253601|+|KCQ_RS10370|2,3-dihydro-2,3-dihydroxybenzoate_dehydrogenase|WP_039289831.1	48.6	255	125	2	5	259	11	259	6.4e-58	228.4
input|c3|1722375-1723161|+|ctg1_1755|	NZ_CP007744|c2|546783-547568|+|EV46_RS02435|2,3-dihydro-2,3-dihydroxybenzoate_dehydrogenase|WP_039289831.1	48.6	255	125	2	5	259	11	259	6.4e-58	228.4
input|c3|1722375-1723161|+|ctg1_1755|	NZ_CQBO01000008|c3|110978-111742|-|AE053_RS10110|2,3-dihydro-2,3-dihydroxybenzoate_dehydrogenase|WP_050108726.1	49.0	255	126	1	5	259	2	252	6.4e-58	228.4
input|c3|1722375-1723161|+|ctg1_1755|	NZ_MTAY01000001|c5|161110-161910|-|BV903_RS00385|2,3-dihydro-2,3-dihydroxybenzoate_dehydrogenase|WP_078995406.1	48.8	256	131	0	4	259	9	264	6.4e-58	228.4
input|c3|1722375-1723161|+|ctg1_1755|	NZ_BDCH01000012|c7|752108-752896|-|NC4_RS10285|2,3-dihydro-2,3-dihydroxybenzoate_dehydrogenase|WP_067535445.1	50.0	254	119	2	9	260	14	261	8.3e-58	228.0
input|c3|1722375-1723161|+|ctg1_1755|	NC_007333|c5|2196100-2196882|-|TFU_RS09225|2,3-dihydro-2,3-dihydroxybenzoate_dehydrogenase|WP_011292297.1	48.0	252	131	0	8	259	8	259	1.1e-57	227.6
input|c3|1722375-1723161|+|ctg1_1755|	NZ_AXWS01000013|c4|590363-591220|-|H566_RS24970|2,3-dihydro-2,3-dihydroxybenzoate_dehydrogenase|WP_051378718.1	45.3	265	135	1	5	259	19	283	1.1e-57	227.6
input|c3|1722375-1723161|+|ctg1_1755|	NZ_BCRO01000083|c13|21272-22099|+|AH6_RS32940|2,3-dihydro-2,3-dihydroxybenzoate_dehydrogenase|WP_083983717.1	58.7	196	80	1	65	259	78	273	1.1e-57	227.6
input|c3|1722375-1723161|+|ctg1_1755|	NZ_CGCB01000011|c3|34932-35696|-|AP305_RS09980|2,3-dihydro-2,3-dihydroxybenzoate_dehydrogenase|WP_057644305.1	48.2	255	128	1	5	259	2	252	1.1e-57	227.6
input|c3|1722375-1723161|+|ctg1_1755|	NZ_CP007795|c8|635070-635825|+|ABAZ39_RS25225|2,3-dihydro-2,3-dihydroxybenzoate_dehydrogenase|WP_040136727.1	49.0	257	121	2	5	260	3	250	1.1e-57	227.6
input|c3|1722375-1723161|+|ctg1_1755|	NZ_CP022344|c2|2506430-2507191|-|CFN79_RS11915|2,3-dihydro-2,3-dihydroxybenzoate_dehydrogenase|WP_104948080.1	48.6	255	124	1	5	259	4	251	1.1e-57	227.6
input|c3|1722375-1723161|+|ctg1_1755|	NZ_FMHW01000002|c30|7440512-7441297|+|GA0074692_RS32040|2,3-dihydro-2,3-dihydroxybenzoate_dehydrogenase|WP_091651743.1	47.1	261	138	0	1	261	1	261	1.1e-57	227.6
input|c3|1722375-1723161|+|ctg1_1755|	NC_004547|c2|550604-551389|+|ECA_RS02435|2,3-dihydro-2,3-dihydroxybenzoate_dehydrogenase|WP_011092101.1	48.2	255	126	2	5	259	11	259	1.4e-57	227.3
input|c3|1722375-1723161|+|ctg1_1755|	NC_014958|c1|212910-213665|+|DEIMA_RS00940|2,3-dihydro-2,3-dihydroxybenzoate_dehydrogenase|WP_013555354.1	49.0	253	119	1	8	260	8	250	1.4e-57	227.3
input|c3|1722375-1723161|+|ctg1_1755|	NZ_BBXG01000029|c26|55266-55964|+|AW270_RS35685|2,3-dihydro-2,3-dihydroxybenzoate_dehydrogenase|WP_061300563.1	49.2	250	106	1	12	261	4	232	1.4e-57	227.3
input|c3|1722375-1723161|+|ctg1_1755|	NZ_CPZP01000004|c4|104289-105053|-|AEO96_RS06825|2,3-dihydro-2,3-dihydroxybenzoate_dehydrogenase|WP_050286213.1	48.2	255	128	1	5	259	2	252	1.4e-57	227.3
input|c3|1722375-1723161|+|ctg1_1755|	NZ_HE997643|c3|1772967-1773731|-|BN68_RS08030|2,3-dihydro-2,3-dihydroxybenzoate_dehydrogenase|WP_042806565.1	48.4	258	123	2	5	259	2	252	1.4e-57	227.3
input|c3|1722375-1723161|+|ctg1_1755|	NZ_JQHO01000004|c5|254838-255623|+|KP24_RS11995|2,3-dihydro-2,3-dihydroxybenzoate_dehydrogenase|WP_011092101.1	48.2	255	126	2	5	259	11	259	1.4e-57	227.3
input|c3|1722375-1723161|+|ctg1_1755|	NZ_JULT01000118|c3|43518-44273|+|ADJ33_RS17530|2,3-dihydro-2,3-dihydroxybenzoate_dehydrogenase|WP_045388634.1	47.7	256	124	1	5	260	5	250	1.4e-57	227.3
input|c3|1722375-1723161|+|ctg1_1755|	NZ_KQ087571|c2|374795-375550|+|SK41_RS01755|2,3-dihydro-2,3-dihydroxybenzoate_dehydrogenase|WP_045388634.1	47.7	256	124	1	5	260	5	250	1.4e-57	227.3
input|c3|1722375-1723161|+|ctg1_1755|	NZ_LAAO01000014|c2|380905-381660|+|SR67_RS15895|2,3-dihydro-2,3-dihydroxybenzoate_dehydrogenase|WP_045388634.1	47.7	256	124	1	5	260	5	250	1.4e-57	227.3
input|c3|1722375-1723161|+|ctg1_1755|	NZ_MTLB01000002|c2|301206-301961|-|BW261_RS07555|2,3-dihydro-2,3-dihydroxybenzoate_dehydrogenase|WP_045388634.1	47.7	256	124	1	5	260	5	250	1.4e-57	227.3
input|c3|1722375-1723161|+|ctg1_1755|	NZ_ALDP01000013|c1|66318-67106|+|VCHC43B1_RS12635|2,3-dihydro-2,3-dihydroxybenzoate_dehydrogenase|WP_000654282.1	48.2	253	124	2	11	259	11	260	1.9e-57	226.9
input|c3|1722375-1723161|+|ctg1_1755|	NZ_BAGL01000121|c5|65189-65977|+|ON41_RS32255|2,3-dihydro-2,3-dihydroxybenzoate_dehydrogenase|WP_051162983.1	49.6	252	123	1	9	260	14	261	1.9e-57	226.9
input|c3|1722375-1723161|+|ctg1_1755|	NZ_BDCX01000007|c14|21994-22791|+|A9J22_RS15115|2,3-dihydro-2,3-dihydroxybenzoate_dehydrogenase|WP_068897509.1	50.4	258	122	2	8	259	6	263	1.9e-57	226.9
input|c3|1722375-1723161|+|ctg1_1755|	NZ_CGCI01000003|c1|172488-173252|+|AP361_RS04410|2,3-dihydro-2,3-dihydroxybenzoate_dehydrogenase|WP_050080125.1	48.2	255	128	1	5	259	2	252	1.9e-57	226.9
input|c3|1722375-1723161|+|ctg1_1755|	NZ_CP023962|c3|2396447-2397211|-|CRN74_RS11150|2,3-dihydro-2,3-dihydroxybenzoate_dehydrogenase|WP_050080125.1	48.2	255	128	1	5	259	2	252	1.9e-57	226.9
input|c3|1722375-1723161|+|ctg1_1755|	NZ_CQEN01000001|c1|320804-321568|-|AEG51_RS01600|2,3-dihydro-2,3-dihydroxybenzoate_dehydrogenase|WP_050080125.1	48.2	255	128	1	5	259	2	252	1.9e-57	226.9
input|c3|1722375-1723161|+|ctg1_1755|	NZ_CTJA01000002|c2|275159-275923|-|AK071_RS04025|2,3-dihydro-2,3-dihydroxybenzoate_dehydrogenase|WP_050080125.1	48.2	255	128	1	5	259	2	252	1.9e-57	226.9
input|c3|1722375-1723161|+|ctg1_1755|	NZ_FOTW01000022|c1|17227-17994|+|BM252_RS21585|2,3-dihydro-2,3-dihydroxybenzoate_dehydrogenase|WP_093389837.1	48.6	255	128	1	5	259	2	253	1.9e-57	226.9
input|c3|1722375-1723161|+|ctg1_1755|	NZ_GL988759|c1|62226-63014|+|VCHE09_RS11140|2,3-dihydro-2,3-dihydroxybenzoate_dehydrogenase|WP_000654282.1	48.2	253	124	2	11	259	11	260	1.9e-57	226.9
input|c3|1722375-1723161|+|ctg1_1755|	NZ_HE611064|c1|218492-219238|-|KSHG_RS01465|2,3-dihydro-2,3-dihydroxybenzoate_dehydrogenase|WP_010300772.1	45.8	253	129	1	9	261	4	248	1.9e-57	226.9
input|c3|1722375-1723161|+|ctg1_1755|	NZ_JIDQ01000045|c2|6012-6800|-|DA89_RS05790|2,3-dihydro-2,3-dihydroxybenzoate_dehydrogenase|WP_000654282.1	48.2	253	124	2	11	259	11	260	1.9e-57	226.9
input|c3|1722375-1723161|+|ctg1_1755|	NZ_KB661491|c1|31571-32359|+|VC87395_RS11810|2,3-dihydro-2,3-dihydroxybenzoate_dehydrogenase|WP_000654282.1	48.2	253	124	2	11	259	11	260	1.9e-57	226.9
input|c3|1722375-1723161|+|ctg1_1755|	NZ_LT897797|c2|2208285-2209073|-|VCBK1071_RS10250|2,3-dihydro-2,3-dihydroxybenzoate_dehydrogenase|WP_041163128.1	48.2	253	124	2	11	259	11	260	1.9e-57	226.9
input|c3|1722375-1723161|+|ctg1_1755|	NZ_AZUO01000004|c12|212075-212821|-|METLW3_RS0123740|2,3-dihydro-2,3-dihydroxybenzoate_dehydrogenase|WP_036310414.1	46.1	254	127	1	6	259	3	246	2.4e-57	226.5
input|c3|1722375-1723161|+|ctg1_1755|	NZ_CP016353|c10|4796642-4797460|-|BAY61_RS22420|2,3-dihydro-2,3-dihydroxybenzoate_dehydrogenase|WP_091809540.1	48.8	256	127	1	9	260	16	271	2.4e-57	226.5
input|c3|1722375-1723161|+|ctg1_1755|	NZ_CP021455|c5|3624046-3624864|+|CCO03_RS15450|2,3-dihydro-2,3-dihydroxybenzoate_dehydrogenase|WP_087282477.1	47.4	270	131	1	1	259	1	270	2.4e-57	226.5
input|c3|1722375-1723161|+|ctg1_1755|	NZ_FJZI01000002|c2|467525-468280|-|A4112_RS07265|2,3-dihydro-2,3-dihydroxybenzoate_dehydrogenase|WP_063154728.1	48.2	257	123	2	5	261	5	251	2.4e-57	226.5
input|c3|1722375-1723161|+|ctg1_1755|	NZ_FMZE01000012|c9|26778-27596|+|BLR89_RS28085|2,3-dihydro-2,3-dihydroxybenzoate_dehydrogenase|WP_091809540.1	48.8	256	127	1	9	260	16	271	2.4e-57	226.5
input|c3|1722375-1723161|+|ctg1_1755|	NZ_JOCA01000001|c5|584627-585463|+|IF28_RS0102485|2,3-dihydro-2,3-dihydroxybenzoate_dehydrogenase|WP_051713580.1	47.9	263	129	1	7	261	16	278	2.4e-57	226.5
input|c3|1722375-1723161|+|ctg1_1755|	NZ_JSXC01000060|c4|38652-39422|+|OI69_RS17980|2,3-dihydro-2,3-dihydroxybenzoate_dehydrogenase|WP_039353726.1	49.4	255	118	2	5	259	11	254	2.4e-57	226.5
input|c3|1722375-1723161|+|ctg1_1755|	NZ_LUUM01000292|c15|18651-19397|+|A1351_RS21065|2,3-dihydro-2,3-dihydroxybenzoate_dehydrogenase|WP_036310414.1	46.1	254	127	1	6	259	3	246	2.4e-57	226.5
input|c3|1722375-1723161|+|ctg1_1755|	NZ_FRFD01000011|c5|6864-7643|-|BUF11_RS17855|KR_domain-containing_protein|WP_073590230.1	46.3	259	131	2	4	261	8	259	3.2e-57	226.1
input|c3|1722375-1723161|+|ctg1_1755|	NZ_JNYD01000001|c1|35962-36726|+|OQ00_RS00120|2,3-dihydro-2,3-dihydroxybenzoate_dehydrogenase|WP_037038510.1	51.2	254	119	3	10	260	2	253	3.2e-57	226.1
input|c3|1722375-1723161|+|ctg1_1755|	NZ_KE375652|c4|13118-13876|-|L725_RS12030|2,3-dihydro-2,3-dihydroxybenzoate_dehydrogenase|WP_038878000.1	47.9	257	120	2	5	259	6	250	3.2e-57	226.1
input|c3|1722375-1723161|+|ctg1_1755|	NZ_KQ257291|c3|62502-63290|+|A51_RS16690|2,3-dihydro-2,3-dihydroxybenzoate_dehydrogenase|WP_001896498.1	48.2	253	124	2	11	259	11	260	3.2e-57	226.1
input|c3|1722375-1723161|+|ctg1_1755|	NZ_LDBH01000003|c1|20444-21199|+|YA21_RS01260|2,3-dihydro-2,3-dihydroxybenzoate_dehydrogenase|WP_047038290.1	47.3	256	125	1	5	260	5	250	3.2e-57	226.1
input|c3|1722375-1723161|+|ctg1_1755|	NZ_LDBV01000009|c5|121437-122192|-|YA35_RS06525|2,3-dihydro-2,3-dihydroxybenzoate_dehydrogenase|WP_047038290.1	47.3	256	125	1	5	260	5	250	3.2e-57	226.1
input|c3|1722375-1723161|+|ctg1_1755|	NZ_LPOI01000057|c4|543886-544641|-|ASV30_RS18540|2,3-dihydro-2,3-dihydroxybenzoate_dehydrogenase|WP_080395562.1	47.7	256	124	2	5	260	5	250	3.2e-57	226.1
input|c3|1722375-1723161|+|ctg1_1755|	NZ_LPPB01000012|c3|337286-338041|-|ASV11_RS09945|2,3-dihydro-2,3-dihydroxybenzoate_dehydrogenase|WP_080395562.1	47.7	256	124	2	5	260	5	250	3.2e-57	226.1
input|c3|1722375-1723161|+|ctg1_1755|	NZ_LQAK01000017|c4|21877-22635|+|AVL43_RS18980|2,3-dihydro-2,3-dihydroxybenzoate_dehydrogenase|WP_061872577.1	47.9	257	120	2	5	259	6	250	3.2e-57	226.1
input|c3|1722375-1723161|+|ctg1_1755|	NZ_LT629763|c4|2805856-2806602|+|BLU26_RS12645|2,3-dihydro-2,3-dihydroxybenzoate_dehydrogenase|WP_092288482.1	49.0	255	120	2	5	259	2	246	3.2e-57	226.1
input|c3|1722375-1723161|+|ctg1_1755|	NC_015663|c3|2942690-2943445|+|EAE_13665|2,3-dihydroxybenzoate-2,3-dehydrogenase|YP_004592926.1	47.3	256	125	1	5	260	5	250	4.1e-57	225.7
input|c3|1722375-1723161|+|ctg1_1755|	NZ_CP011539|c3|2689574-2690329|-|EAG7_RS12785|2,3-dihydro-2,3-dihydroxybenzoate_dehydrogenase|WP_015367767.1	47.3	256	125	1	5	260	5	250	4.1e-57	225.7
input|c3|1722375-1723161|+|ctg1_1755|	NZ_CP011574|c2|1884316-1885071|-|ABY61_RS08980|2,3-dihydro-2,3-dihydroxybenzoate_dehydrogenase|WP_015367767.1	47.3	256	125	1	5	260	5	250	4.1e-57	225.7
input|c3|1722375-1723161|+|ctg1_1755|	NZ_CP017183|c2|1241804-1242559|+|BFV63_RS05815|2,3-dihydro-2,3-dihydroxybenzoate_dehydrogenase|WP_059443411.1	47.7	256	124	2	5	260	5	250	4.1e-57	225.7
input|c3|1722375-1723161|+|ctg1_1755|	NZ_CP023963|c2|1489787-1490542|+|CRN78_RS07165|2,3-dihydro-2,3-dihydroxybenzoate_dehydrogenase|WP_015367767.1	47.3	256	125	1	5	260	5	250	4.1e-57	225.7
input|c3|1722375-1723161|+|ctg1_1755|	NZ_CP024812|c4|4371826-4372581|-|CU081_RS21865|2,3-dihydro-2,3-dihydroxybenzoate_dehydrogenase|WP_059443411.1	47.7	256	124	2	5	260	5	250	4.1e-57	225.7
input|c3|1722375-1723161|+|ctg1_1755|	NZ_CP024880|c2|1603537-1604292|+|AM345_RS07795|2,3-dihydro-2,3-dihydroxybenzoate_dehydrogenase|WP_015367767.1	47.3	256	125	1	5	260	5	250	4.1e-57	225.7
input|c3|1722375-1723161|+|ctg1_1755|	NZ_CP024883|c3|4845367-4846122|-|AM334_RS23960|2,3-dihydro-2,3-dihydroxybenzoate_dehydrogenase|WP_015367767.1	47.3	256	125	1	5	260	5	250	4.1e-57	225.7
input|c3|1722375-1723161|+|ctg1_1755|	NZ_CQBH01000004|c4|217059-217823|-|AEK24_RS08965|2,3-dihydro-2,3-dihydroxybenzoate_dehydrogenase|WP_049606871.1	48.1	258	124	2	5	259	2	252	4.1e-57	225.7
input|c3|1722375-1723161|+|ctg1_1755|	NZ_CTRQ01000004|c3|42281-43036|+|BN1385_RS09600|2,3-dihydro-2,3-dihydroxybenzoate_dehydrogenase|WP_059443411.1	47.7	256	124	2	5	260	5	250	4.1e-57	225.7
input|c3|1722375-1723161|+|ctg1_1755|	NZ_FJWE01000003|c3|350835-351587|-|A4111_RS11870|2,3-dihydro-2,3-dihydroxybenzoate_dehydrogenase|WP_045344545.1	47.7	256	124	2	5	260	4	249	4.1e-57	225.7
input|c3|1722375-1723161|+|ctg1_1755|	NZ_FLET01000002|c2|550-1305|-|A8S52_RS07965|2,3-dihydro-2,3-dihydroxybenzoate_dehydrogenase|WP_015367767.1	47.3	256	125	1	5	260	5	250	4.1e-57	225.7
input|c3|1722375-1723161|+|ctg1_1755|	NZ_FPJK01000002|c2|378418-379173|-|BT128_RS05685|2,3-dihydro-2,3-dihydroxybenzoate_dehydrogenase|WP_015367767.1	47.3	256	125	1	5	260	5	250	4.1e-57	225.7
input|c3|1722375-1723161|+|ctg1_1755|	NZ_JMBP01000013|c2|9963-10751|+|DN34_RS08190|2,3-dihydro-2,3-dihydroxybenzoate_dehydrogenase|WP_080284630.1	48.2	251	127	2	11	259	11	260	4.1e-57	225.7
input|c3|1722375-1723161|+|ctg1_1755|	NZ_JODQ01000015|c28|262571-263260|-|IF75_RS0134675|2,3-dihydro-2,3-dihydroxybenzoate_dehydrogenase|WP_030456660.1	49.2	250	103	1	12	261	4	229	4.1e-57	225.7
input|c3|1722375-1723161|+|ctg1_1755|	NZ_JSWV01000034|c4|49058-49813|+|OA41_RS20730|2,3-dihydro-2,3-dihydroxybenzoate_dehydrogenase|WP_015367767.1	47.3	256	125	1	5	260	5	250	4.1e-57	225.7
input|c3|1722375-1723161|+|ctg1_1755|	NZ_JTBN02000004|c2|2544131-2544883|+|MC57_RS14495|2,3-dihydro-2,3-dihydroxybenzoate_dehydrogenase|WP_045344545.1	47.7	256	124	2	5	260	4	249	4.1e-57	225.7
input|c3|1722375-1723161|+|ctg1_1755|	NZ_JUHZ01000008|c4|121483-122238|-|KV34_RS05725|2,3-dihydro-2,3-dihydroxybenzoate_dehydrogenase|WP_015367767.1	47.3	256	125	1	5	260	5	250	4.1e-57	225.7
input|c3|1722375-1723161|+|ctg1_1755|	NZ_JVSF01000025|c2|48885-49640|+|ADA31_RS07325|2,3-dihydro-2,3-dihydroxybenzoate_dehydrogenase|WP_015367767.1	47.3	256	125	1	5	260	5	250	4.1e-57	225.7
input|c3|1722375-1723161|+|ctg1_1755|	NZ_JZKN01000015|c1|137397-138149|-|SG65_RS12500|2,3-dihydro-2,3-dihydroxybenzoate_dehydrogenase|WP_045344545.1	47.7	256	124	2	5	260	4	249	4.1e-57	225.7
input|c3|1722375-1723161|+|ctg1_1755|	NZ_JZYI01000020|c2|409799-410554|+|SS20_RS18200|2,3-dihydro-2,3-dihydroxybenzoate_dehydrogenase|WP_015367767.1	47.3	256	125	1	5	260	5	250	4.1e-57	225.7
input|c3|1722375-1723161|+|ctg1_1755|	NZ_KB911089|c3|3946998-3947753|-|ENTAE_RS0118895|2,3-dihydro-2,3-dihydroxybenzoate_dehydrogenase|WP_015367767.1	47.3	256	125	1	5	260	5	250	4.1e-57	225.7
input|c3|1722375-1723161|+|ctg1_1755|	NZ_KE384320|c4|378819-379592|-|H511_RS0114870|2,3-dihydro-2,3-dihydroxybenzoate_dehydrogenase|WP_027253015.1	47.3	256	130	1	4	259	5	255	4.1e-57	225.7
input|c3|1722375-1723161|+|ctg1_1755|	NZ_KI973148|c3|2560913-2561668|+|P831_RS11915|2,3-dihydro-2,3-dihydroxybenzoate_dehydrogenase|WP_015367767.1	47.3	256	125	1	5	260	5	250	4.1e-57	225.7
input|c3|1722375-1723161|+|ctg1_1755|	NZ_KK736188|c3|425404-426159|+|AF47_RS08320|2,3-dihydro-2,3-dihydroxybenzoate_dehydrogenase|WP_015367767.1	47.3	256	125	1	5	260	5	250	4.1e-57	225.7
input|c3|1722375-1723161|+|ctg1_1755|	NZ_KN150798|c2|1205127-1205882|+|DR72_RS05475|2,3-dihydro-2,3-dihydroxybenzoate_dehydrogenase|WP_015367767.1	47.3	256	125	1	5	260	5	250	4.1e-57	225.7
input|c3|1722375-1723161|+|ctg1_1755|	NZ_KQ087587|c2|1129374-1130129|+|SK43_RS05085|2,3-dihydro-2,3-dihydroxybenzoate_dehydrogenase|WP_015367767.1	47.3	256	125	1	5	260	5	250	4.1e-57	225.7
input|c3|1722375-1723161|+|ctg1_1755|	NZ_LAAU01000013|c1|121686-122441|-|SR70_RS14285|2,3-dihydro-2,3-dihydroxybenzoate_dehydrogenase|WP_015367767.1	47.3	256	125	1	5	260	5	250	4.1e-57	225.7
input|c3|1722375-1723161|+|ctg1_1755|	NZ_LAAX01000010|c1|118048-118803|-|SR71_RS07665|2,3-dihydro-2,3-dihydroxybenzoate_dehydrogenase|WP_015367767.1	47.3	256	125	1	5	260	5	250	4.1e-57	225.7
input|c3|1722375-1723161|+|ctg1_1755|	NZ_LBGC01000015|c1|77584-78372|+|XV79_RS15070|2,3-dihydro-2,3-dihydroxybenzoate_dehydrogenase|WP_057552485.1	48.2	253	124	2	11	259	11	260	4.1e-57	225.7
input|c3|1722375-1723161|+|ctg1_1755|	NZ_LDBA01000032|c4|385029-385784|+|YA13_RS20205|2,3-dihydro-2,3-dihydroxybenzoate_dehydrogenase|WP_015367767.1	47.3	256	125	1	5	260	5	250	4.1e-57	225.7
input|c3|1722375-1723161|+|ctg1_1755|	NZ_LDBK01000001|c1|20453-21208|+|YA24_RS00080|2,3-dihydro-2,3-dihydroxybenzoate_dehydrogenase|WP_015367767.1	47.3	256	125	1	5	260	5	250	4.1e-57	225.7
input|c3|1722375-1723161|+|ctg1_1755|	NZ_LDBR01000048|c3|121480-122235|-|YA31_RS18700|2,3-dihydro-2,3-dihydroxybenzoate_dehydrogenase|WP_015367767.1	47.3	256	125	1	5	260	5	250	4.1e-57	225.7
input|c3|1722375-1723161|+|ctg1_1755|	NZ_LDBT01000017|c2|20446-21201|+|YA33_RS11270|2,3-dihydro-2,3-dihydroxybenzoate_dehydrogenase|WP_015367767.1	47.3	256	125	1	5	260	5	250	4.1e-57	225.7
input|c3|1722375-1723161|+|ctg1_1755|	NZ_LDBW01000002|c2|120651-121406|-|YA36_RS01235|2,3-dihydro-2,3-dihydroxybenzoate_dehydrogenase|WP_015367767.1	47.3	256	125	1	5	260	5	250	4.1e-57	225.7
input|c3|1722375-1723161|+|ctg1_1755|	NZ_LDCA01000058|c5|117523-118278|-|YA40_RS22525|2,3-dihydro-2,3-dihydroxybenzoate_dehydrogenase|WP_015367767.1	47.3	256	125	1	5	260	5	250	4.1e-57	225.7
input|c3|1722375-1723161|+|ctg1_1755|	NZ_LDCF01000038|c4|277038-277790|+|YA45_RS20105|2,3-dihydro-2,3-dihydroxybenzoate_dehydrogenase|WP_045344545.1	47.7	256	124	2	5	260	4	249	4.1e-57	225.7
input|c3|1722375-1723161|+|ctg1_1755|	NZ_LEEB01000032|c2|113489-114241|+|ABF62_RS12365|2,3-dihydro-2,3-dihydroxybenzoate_dehydrogenase|WP_045344545.1	47.7	256	124	2	5	260	4	249	4.1e-57	225.7
input|c3|1722375-1723161|+|ctg1_1755|	NZ_LPQB01000023|c1|120655-121410|-|ASU85_RS13225|2,3-dihydro-2,3-dihydroxybenzoate_dehydrogenase|WP_015367767.1	47.3	256	125	1	5	260	5	250	4.1e-57	225.7
input|c3|1722375-1723161|+|ctg1_1755|	NZ_LPQN01000085|c3|136288-137043|-|ASU73_RS17495|2,3-dihydro-2,3-dihydroxybenzoate_dehydrogenase|WP_059520931.1	47.7	256	124	2	5	260	5	250	4.1e-57	225.7
input|c3|1722375-1723161|+|ctg1_1755|	NZ_LRCB01000149|c4|8267-9022|-|AWI08_RS17395|2,3-dihydro-2,3-dihydroxybenzoate_dehydrogenase|WP_015367767.1	47.3	256	125	1	5	260	5	250	4.1e-57	225.7
input|c3|1722375-1723161|+|ctg1_1755|	NZ_LRIU01000023|c2|120814-121569|-|AWS46_RS15050|2,3-dihydro-2,3-dihydroxybenzoate_dehydrogenase|WP_015367767.1	47.3	256	125	1	5	260	5	250	4.1e-57	225.7
input|c3|1722375-1723161|+|ctg1_1755|	NZ_LRJP01000086|c3|136282-137037|-|AWS25_RS24090|2,3-dihydro-2,3-dihydroxybenzoate_dehydrogenase|WP_059520931.1	47.7	256	124	2	5	260	5	250	4.1e-57	225.7
input|c3|1722375-1723161|+|ctg1_1755|	NZ_LVUC01000127|c4|19878-20633|+|A3N43_RS12955|2,3-dihydro-2,3-dihydroxybenzoate_dehydrogenase|WP_015367767.1	47.3	256	125	1	5	260	5	250	4.1e-57	225.7
input|c3|1722375-1723161|+|ctg1_1755|	NZ_LVUP01000237|c3|40401-41156|+|A3N54_RS23975|2,3-dihydro-2,3-dihydroxybenzoate_dehydrogenase|WP_015367767.1	47.3	256	125	1	5	260	5	250	4.1e-57	225.7
input|c3|1722375-1723161|+|ctg1_1755|	NZ_LVUR01000014|c2|97589-98344|+|A3N56_RS07940|2,3-dihydro-2,3-dihydroxybenzoate_dehydrogenase|WP_015367767.1	47.3	256	125	1	5	260	5	250	4.1e-57	225.7
input|c3|1722375-1723161|+|ctg1_1755|	NZ_LVUT01000001|c1|301519-302274|-|A3N58_RS01425|2,3-dihydro-2,3-dihydroxybenzoate_dehydrogenase|WP_015367767.1	47.3	256	125	1	5	260	5	250	4.1e-57	225.7
input|c3|1722375-1723161|+|ctg1_1755|	NZ_LVVF01000101|c2|11845-12600|-|A3N69_RS08180|2,3-dihydro-2,3-dihydroxybenzoate_dehydrogenase|WP_015367767.1	47.3	256	125	1	5	260	5	250	4.1e-57	225.7
input|c3|1722375-1723161|+|ctg1_1755|	NZ_MPCI01000001|c1|761503-762258|+|AM343_RS03645|2,3-dihydro-2,3-dihydroxybenzoate_dehydrogenase|WP_071582612.1	47.3	256	125	1	5	260	5	250	4.1e-57	225.7
input|c3|1722375-1723161|+|ctg1_1755|	NZ_MPZO01000003|c2|72559-73311|-|GY25_RS03835|2,3-dihydro-2,3-dihydroxybenzoate_dehydrogenase|WP_045344545.1	47.7	256	124	2	5	260	4	249	4.1e-57	225.7
input|c3|1722375-1723161|+|ctg1_1755|	NZ_ACZP01000013|c4|161173-161958|+|VFA_RS04820|2,3-dihydro-2,3-dihydroxybenzoate_dehydrogenase|WP_004725181.1	47.1	255	128	2	9	259	8	259	5.4e-57	225.3
input|c3|1722375-1723161|+|ctg1_1755|	NZ_AJRO01000010|c2|38593-39381|+|VCHC1A2_RS09015|2,3-dihydro-2,3-dihydroxybenzoate_dehydrogenase|WP_000654280.1	47.8	253	125	2	11	259	11	260	5.4e-57	225.3
input|c3|1722375-1723161|+|ctg1_1755|	NZ_CP011636|c4|4858228-4858983|-|AB185_RS28240|2,3-dihydro-2,3-dihydroxybenzoate_dehydrogenase|WP_032748650.1	47.3	260	127	1	1	260	1	250	5.4e-57	225.3
input|c3|1722375-1723161|+|ctg1_1755|	NZ_CP014137|c1|1356485-1357255|+|AWC36_RS06200|2,3-dihydro-2,3-dihydroxybenzoate_dehydrogenase|WP_095833911.1	45.9	257	125	2	5	259	10	254	5.4e-57	225.3
input|c3|1722375-1723161|+|ctg1_1755|	NZ_CP016987|c2|2206065-2206853|-|FORC55_RS10410|2,3-dihydro-2,3-dihydroxybenzoate_dehydrogenase|WP_096070621.1	48.4	252	123	2	11	258	11	259	5.4e-57	225.3
input|c3|1722375-1723161|+|ctg1_1755|	NZ_CP020358|c3|5286375-5287130|+|AM394_RS25600|2,3-dihydro-2,3-dihydroxybenzoate_dehydrogenase|WP_032748650.1	47.3	260	127	1	1	260	1	250	5.4e-57	225.3
input|c3|1722375-1723161|+|ctg1_1755|	NZ_CP024956|c2|546718-547503|+|CVS35_RS02525|2,3-dihydro-2,3-dihydroxybenzoate_dehydrogenase|WP_047710137.1	48.2	255	126	2	5	259	11	259	5.4e-57	225.3
input|c3|1722375-1723161|+|ctg1_1755|	NZ_CWJI01000001|c1|52631-53395|+|ALC19_RS00225|2,3-dihydro-2,3-dihydroxybenzoate_dehydrogenase|WP_053009119.1	47.7	258	125	2	5	259	2	252	5.4e-57	225.3
input|c3|1722375-1723161|+|ctg1_1755|	NZ_JSWX01000043|c4|48055-48810|+|OA43_RS24240|2,3-dihydro-2,3-dihydroxybenzoate_dehydrogenase|WP_044613708.1	46.9	256	126	1	5	260	5	250	5.4e-57	225.3
input|c3|1722375-1723161|+|ctg1_1755|	NZ_KB933471|c8|3594073-3594858|-|H352_RS20605|2,3-dihydro-2,3-dihydroxybenzoate_dehydrogenase|WP_047710137.1	48.2	255	126	2	5	259	11	259	5.4e-57	225.3
input|c3|1722375-1723161|+|ctg1_1755|	NZ_KK036954|c1|1587455-1588210|+|L387_RS22150|2,3-dihydro-2,3-dihydroxybenzoate_dehydrogenase|WP_032748650.1	47.3	260	127	1	1	260	1	250	5.4e-57	225.3
input|c3|1722375-1723161|+|ctg1_1755|	NZ_LDAY01000050|c2|274590-275345|-|YA11_RS15510|2,3-dihydro-2,3-dihydroxybenzoate_dehydrogenase|WP_047042304.1	47.3	256	125	1	5	260	5	250	5.4e-57	225.3
input|c3|1722375-1723161|+|ctg1_1755|	NZ_LDCJ01000022|c1|165334-166089|-|YA50_RS13270|2,3-dihydro-2,3-dihydroxybenzoate_dehydrogenase|WP_047027588.1	47.3	256	125	2	5	260	5	250	5.4e-57	225.3
input|c3|1722375-1723161|+|ctg1_1755|	NZ_MDYJ01000006|c3|65656-66444|+|BHE21_RS04000|2,3-dihydro-2,3-dihydroxybenzoate_dehydrogenase|WP_069212513.1	48.2	253	124	2	11	259	11	260	5.4e-57	225.3
input|c3|1722375-1723161|+|ctg1_1755|	NC_008686|c3|2381734-2382504|+|PDEN_RS11840|2,3-dihydro-2,3-dihydroxybenzoate_dehydrogenase|WP_011748667.1	47.5	261	128	3	1	259	1	254	7.0e-57	224.9
input|c3|1722375-1723161|+|ctg1_1755|	NC_009832|c7|3782523-3783281|-|SPRO_RS17540|2,3-dihydro-2,3-dihydroxybenzoate_dehydrogenase|WP_012146131.1	48.8	256	121	2	4	259	5	250	7.0e-57	224.9
input|c3|1722375-1723161|+|ctg1_1755|	NZ_ALEC01000007|c2|67440-68228|+|VCHE25_RS09510|2,3-dihydro-2,3-dihydroxybenzoate_dehydrogenase|WP_000654277.1	48.2	253	124	2	11	259	11	260	7.0e-57	224.9
input|c3|1722375-1723161|+|ctg1_1755|	NZ_ALED01000026|c1|66855-67643|+|VCHE45_RS13385|2,3-dihydro-2,3-dihydroxybenzoate_dehydrogenase|WP_000654277.1	48.2	253	124	2	11	259	11	260	7.0e-57	224.9
input|c3|1722375-1723161|+|ctg1_1755|	NZ_AMBR01000018|c3|62098-62886|+|B933_RS0111110|2,3-dihydro-2,3-dihydroxybenzoate_dehydrogenase|WP_000654277.1	48.2	253	124	2	11	259	11	260	7.0e-57	224.9
input|c3|1722375-1723161|+|ctg1_1755|	NZ_AYNA01000017|c2|19358-20104|-|P911_RS01930|2,3-dihydro-2,3-dihydroxybenzoate_dehydrogenase|WP_029648396.1	48.0	254	122	1	6	259	3	246	7.0e-57	224.9
input|c3|1722375-1723161|+|ctg1_1755|	NZ_CP010811|c3|3238173-3238961|-|VAA049_RS14890|2,3-dihydro-2,3-dihydroxybenzoate_dehydrogenase|WP_000654277.1	48.2	253	124	2	11	259	11	260	7.0e-57	224.9
input|c3|1722375-1723161|+|ctg1_1755|	NZ_CP022348|c4|5287236-5287991|+|CF000_RS25805|2,3-dihydro-2,3-dihydroxybenzoate_dehydrogenase|WP_014837779.1	46.9	260	128	1	1	260	1	250	7.0e-57	224.9
input|c3|1722375-1723161|+|ctg1_1755|	NZ_CP026269|c4|4500372-4501127|-|C2U44_RS22400|2,3-dihydro-2,3-dihydroxybenzoate_dehydrogenase|WP_014837779.1	46.9	260	128	1	1	260	1	250	7.0e-57	224.9
input|c3|1722375-1723161|+|ctg1_1755|	NZ_CP026275|c3|3937153-3937908|+|C2U46_RS19070|2,3-dihydro-2,3-dihydroxybenzoate_dehydrogenase|WP_014837779.1	46.9	260	128	1	1	260	1	250	7.0e-57	224.9
input|c3|1722375-1723161|+|ctg1_1755|	NZ_CP026715|c3|3205767-3206522|-|AM355_RS15485|2,3-dihydro-2,3-dihydroxybenzoate_dehydrogenase|WP_014837779.1	46.9	260	128	1	1	260	1	250	7.0e-57	224.9
input|c3|1722375-1723161|+|ctg1_1755|	NZ_FKIT01000001|c2|850661-851416|-|A7U66_RS03955|2,3-dihydro-2,3-dihydroxybenzoate_dehydrogenase|WP_045381401.1	46.9	256	126	1	5	260	5	250	7.0e-57	224.9
input|c3|1722375-1723161|+|ctg1_1755|	NZ_JIBO01000011|c7|29592-30350|-|RZ35_RS12010|2,3-dihydro-2,3-dihydroxybenzoate_dehydrogenase|WP_026743530.1	47.7	256	124	2	5	260	6	251	7.0e-57	224.9
input|c3|1722375-1723161|+|ctg1_1755|	NZ_JIDN01000014|c3|62494-63282|+|DN40_RS06640|2,3-dihydro-2,3-dihydroxybenzoate_dehydrogenase|WP_032475246.1	48.2	253	124	2	11	259	11	260	7.0e-57	224.9
input|c3|1722375-1723161|+|ctg1_1755|	NZ_KB661120|c8|3761869-3762627|-|SERS4_RS0118275|2,3-dihydro-2,3-dihydroxybenzoate_dehydrogenase|WP_012146131.1	48.8	256	121	2	4	259	5	250	7.0e-57	224.9
input|c3|1722375-1723161|+|ctg1_1755|	NZ_KK036986|c3|4739934-4740689|-|L373_RS07525|2,3-dihydro-2,3-dihydroxybenzoate_dehydrogenase|WP_004848684.1	46.9	260	128	1	1	260	1	250	7.0e-57	224.9
input|c3|1722375-1723161|+|ctg1_1755|	NZ_LAAC01000066|c2|382252-383007|+|SR89_RS21990|2,3-dihydro-2,3-dihydroxybenzoate_dehydrogenase|WP_045381401.1	46.9	256	126	1	5	260	5	250	7.0e-57	224.9
input|c3|1722375-1723161|+|ctg1_1755|	NZ_LBCL01000001|c2|863205-863993|-|XM60_RS03830|2,3-dihydro-2,3-dihydroxybenzoate_dehydrogenase|WP_057554545.1	48.2	253	124	2	11	259	11	260	7.0e-57	224.9
input|c3|1722375-1723161|+|ctg1_1755|	NZ_LOSL02000001|c3|2321080-2321868|+|AL535_RS10815|2,3-dihydro-2,3-dihydroxybenzoate_dehydrogenase|WP_000654277.1	48.2	253	124	2	11	259	11	260	7.0e-57	224.9
input|c3|1722375-1723161|+|ctg1_1755|	NZ_MIKJ01000157|c3|62298-63086|+|BFX12_RS17355|2,3-dihydro-2,3-dihydroxybenzoate_dehydrogenase|WP_000654277.1	48.2	253	124	2	11	259	11	260	7.0e-57	224.9
input|c3|1722375-1723161|+|ctg1_1755|	NC_016602|c2|1521911-1522696|+|VFU_RS07265|2,3-dihydro-2,3-dihydroxybenzoate_dehydrogenase|WP_014204792.1	46.7	255	129	2	9	259	8	259	9.2e-57	224.6
input|c3|1722375-1723161|+|ctg1_1755|	NC_016612|c4|3026946-3027701|+|KOX_RS13965|2,3-dihydro-2,3-dihydroxybenzoate_dehydrogenase|WP_014228362.1	46.9	260	128	1	1	260	1	250	9.2e-57	224.6
input|c3|1722375-1723161|+|ctg1_1755|	NC_018485|c10|2801131-2801877|+|BN69_RS13580|2,3-dihydro-2,3-dihydroxybenzoate_dehydrogenase|WP_014892199.1	46.7	255	126	1	5	259	2	246	9.2e-57	224.6
input|c3|1722375-1723161|+|ctg1_1755|	NZ_CP010523|c3|4005241-4005996|-|SP68_RS18810|2,3-dihydro-2,3-dihydroxybenzoate_dehydrogenase|WP_038422253.1	46.9	256	126	1	5	260	5	250	9.2e-57	224.6
input|c3|1722375-1723161|+|ctg1_1755|	NZ_CP014033|c2|2703959-2704744|+|AL475_RS20990|2,3-dihydro-2,3-dihydroxybenzoate_dehydrogenase|WP_104966750.1	47.4	253	126	2	11	259	10	259	9.2e-57	224.6
input|c3|1722375-1723161|+|ctg1_1755|	NZ_CP019118|c2|1058024-1058809|+|BV404_RS05105|2,3-dihydro-2,3-dihydroxybenzoate_dehydrogenase|WP_075988405.1	47.4	253	126	2	11	259	10	259	9.2e-57	224.6
input|c3|1722375-1723161|+|ctg1_1755|	NZ_CXOZ01000003|c2|143591-144346|-|AMQ08_RS03390|2,3-dihydro-2,3-dihydroxybenzoate_dehydrogenase|WP_072125399.1	46.9	256	126	1	5	260	5	250	9.2e-57	224.6
input|c3|1722375-1723161|+|ctg1_1755|	NZ_JOEQ01000015|c15|35241-36002|-|IG98_RS0121890|2,3-dihydro-2,3-dihydroxybenzoate_dehydrogenase|WP_030915048.1	50.4	252	113	2	8	259	12	251	9.2e-57	224.6
input|c3|1722375-1723161|+|ctg1_1755|	NZ_JQHL01000004|c4|282493-283278|+|JV35_RS11705|2,3-dihydro-2,3-dihydroxybenzoate_dehydrogenase|WP_039304569.1	47.8	255	127	2	5	259	11	259	9.2e-57	224.6
input|c3|1722375-1723161|+|ctg1_1755|	NZ_KI535485|c2|1471910-1472656|+|L421_RS17970|2,3-dihydro-2,3-dihydroxybenzoate_dehydrogenase|WP_089503830.1	46.9	256	126	1	5	260	2	247	9.2e-57	224.6
input|c3|1722375-1723161|+|ctg1_1755|	NZ_KI535657|c2|2668573-2669328|+|L370_RS09385|2,3-dihydro-2,3-dihydroxybenzoate_dehydrogenase|WP_032666577.1	47.7	256	124	1	5	260	5	250	9.2e-57	224.6
input|c3|1722375-1723161|+|ctg1_1755|	NZ_KK736200|c2|400786-401541|+|AF48_RS22010|2,3-dihydro-2,3-dihydroxybenzoate_dehydrogenase|WP_032714049.1	46.9	256	126	1	5	260	5	250	9.2e-57	224.6
input|c3|1722375-1723161|+|ctg1_1755|	NZ_LDBI01000044|c3|244810-245565|+|YA22_RS14375|2,3-dihydro-2,3-dihydroxybenzoate_dehydrogenase|WP_032714049.1	46.9	256	126	1	5	260	5	250	9.2e-57	224.6
input|c3|1722375-1723161|+|ctg1_1755|	NZ_LVUB01000024|c2|8266-9021|-|A3N42_RS04385|2,3-dihydro-2,3-dihydroxybenzoate_dehydrogenase|WP_063443207.1	46.9	256	126	1	5	260	5	250	9.2e-57	224.6
input|c3|1722375-1723161|+|ctg1_1755|	NZ_MJAO01000007|c3|209671-210429|+|BHU62_RS09325|2,3-dihydro-2,3-dihydroxybenzoate_dehydrogenase|WP_073531653.1	47.9	257	120	2	5	259	6	250	9.2e-57	224.6
input|c3|1722375-1723161|+|ctg1_1755|	NC_009648|c1|696139-696894|+|KPN_RS03310|2,3-dihydro-2,3-dihydroxybenzoate_dehydrogenase|WP_012068428.1	46.9	256	126	1	5	260	5	250	1.2e-56	224.2
input|c3|1722375-1723161|+|ctg1_1755|	NC_021741|c4|3676277-3677035|-|M495_RS17270|2,3-dihydro-2,3-dihydroxybenzoate_dehydrogenase|WP_020827962.1	48.8	256	121	2	4	259	5	250	1.2e-56	224.2
input|c3|1722375-1723161|+|ctg1_1755|	NZ_ALNJ01000072|c2|45580-46335|+|HMPREF1144_RS14430|2,3-dihydro-2,3-dihydroxybenzoate_dehydrogenase|WP_009653185.1	46.9	260	128	1	1	260	1	250	1.2e-56	224.2
input|c3|1722375-1723161|+|ctg1_1755|	NZ_ATUD01000001|c2|736624-737463|-|F593_RS0103540|2,3-dihydro-2,3-dihydroxybenzoate_dehydrogenase|WP_022927384.1	60.2	196	78	0	64	259	82	277	1.2e-56	224.2
input|c3|1722375-1723161|+|ctg1_1755|	NZ_BCTU01000024|c6|112427-113185|-|SPL01S_RS16825|2,3-dihydro-2,3-dihydroxybenzoate_dehydrogenase|WP_063201376.1	49.2	256	120	2	4	259	5	250	1.2e-56	224.2
input|c3|1722375-1723161|+|ctg1_1755|	NZ_CP009274|c3|4021378-4022133|-|KR75_RS19010|2,3-dihydro-2,3-dihydroxybenzoate_dehydrogenase|WP_012068428.1	46.9	256	126	1	5	260	5	250	1.2e-56	224.2
input|c3|1722375-1723161|+|ctg1_1755|	NZ_CP010377|c1|1280422-1281177|+|LI64_RS06190|2,3-dihydro-2,3-dihydroxybenzoate_dehydrogenase|WP_006809674.1	47.3	256	125	2	5	260	5	250	1.2e-56	224.2
input|c3|1722375-1723161|+|ctg1_1755|	NZ_CP014017|c6|4198054-4198812|+|AL485_RS20045|2,3-dihydro-2,3-dihydroxybenzoate_dehydrogenase|WP_048760943.1	48.8	256	121	2	4	259	5	250	1.2e-56	224.2
input|c3|1722375-1723161|+|ctg1_1755|	NZ_CP014035|c4|788664-789449|+|AL536_RS34250|2,3-dihydro-2,3-dihydroxybenzoate_dehydrogenase|WP_061056360.1	47.4	253	126	2	11	259	10	259	1.2e-56	224.2
input|c3|1722375-1723161|+|ctg1_1755|	NZ_CP014696|c3|5278718-5279473|+|AVR78_RS26990|2,3-dihydro-2,3-dihydroxybenzoate_dehydrogenase|WP_004885753.1	46.9	256	126	1	5	260	5	250	1.2e-56	224.2
input|c3|1722375-1723161|+|ctg1_1755|	NZ_CXPA01000092|c3|53630-54385|-|AMQ04_RS21205|2,3-dihydro-2,3-dihydroxybenzoate_dehydrogenase|WP_012068428.1	46.9	256	126	1	5	260	5	250	1.2e-56	224.2
input|c3|1722375-1723161|+|ctg1_1755|	NZ_DF820427|c7|2970447-2971205|-|SLIQ_RS13895|2,3-dihydro-2,3-dihydroxybenzoate_dehydrogenase|WP_020827962.1	48.8	256	121	2	4	259	5	250	1.2e-56	224.2
input|c3|1722375-1723161|+|ctg1_1755|	NZ_FLBS01000001|c1|540-1295|-|A8T71_RS00010|2,3-dihydro-2,3-dihydroxybenzoate_dehydrogenase|WP_012068428.1	46.9	256	126	1	5	260	5	250	1.2e-56	224.2
input|c3|1722375-1723161|+|ctg1_1755|	NZ_FLDD01000002|c2|438935-439690|+|A8T55_RS11695|2,3-dihydro-2,3-dihydroxybenzoate_dehydrogenase|WP_012068428.1	46.9	256	126	1	5	260	5	250	1.2e-56	224.2
input|c3|1722375-1723161|+|ctg1_1755|	NZ_FLDI01000001|c1|453415-454170|+|A8T59_RS02100|2,3-dihydro-2,3-dihydroxybenzoate_dehydrogenase|WP_012068428.1	46.9	256	126	1	5	260	5	250	1.2e-56	224.2
input|c3|1722375-1723161|+|ctg1_1755|	NZ_FLEC01000015|c4|48623-49378|+|A9F18_RS25150|2,3-dihydro-2,3-dihydroxybenzoate_dehydrogenase|WP_012068428.1	46.9	256	126	1	5	260	5	250	1.2e-56	224.2
input|c3|1722375-1723161|+|ctg1_1755|	NZ_FLER01000001|c1|417316-418071|+|A8T80_RS01865|2,3-dihydro-2,3-dihydroxybenzoate_dehydrogenase|WP_012068428.1	46.9	256	126	1	5	260	5	250	1.2e-56	224.2
input|c3|1722375-1723161|+|ctg1_1755|	NZ_FLES01000004|c2|285656-286411|-|A8U10_RS06405|2,3-dihydro-2,3-dihydroxybenzoate_dehydrogenase|WP_049155943.1	46.9	256	126	1	5	260	5	250	1.2e-56	224.2
input|c3|1722375-1723161|+|ctg1_1755|	NZ_FLJK01000005|c3|529-1284|-|A8T64_RS12940|2,3-dihydro-2,3-dihydroxybenzoate_dehydrogenase|WP_012068428.1	46.9	256	126	1	5	260	5	250	1.2e-56	224.2
input|c3|1722375-1723161|+|ctg1_1755|	NZ_FLXA01000002|c1|451162-451917|+|BC415_RS09305|2,3-dihydro-2,3-dihydroxybenzoate_dehydrogenase|WP_065804201.1	46.9	256	126	1	5	260	5	250	1.2e-56	224.2
input|c3|1722375-1723161|+|ctg1_1755|	NZ_JSTF01000018|c4|65426-66214|+|NH60_RS05580|2,3-dihydro-2,3-dihydroxybenzoate_dehydrogenase|WP_019830063.1	47.8	253	125	2	11	259	11	260	1.2e-56	224.2
input|c3|1722375-1723161|+|ctg1_1755|	NZ_JUDR01000005|c1|446488-447240|-|QX25_RS11425|2,3-dihydro-2,3-dihydroxybenzoate_dehydrogenase|WP_041107305.1	48.4	254	121	2	5	258	6	249	1.2e-56	224.2
input|c3|1722375-1723161|+|ctg1_1755|	NZ_JUSW01000068|c2|45235-45990|+|ADE79_RS09075|2,3-dihydro-2,3-dihydroxybenzoate_dehydrogenase|WP_049155943.1	46.9	256	126	1	5	260	5	250	1.2e-56	224.2
input|c3|1722375-1723161|+|ctg1_1755|	NZ_JUTF01000083|c3|48088-48843|+|ADE68_RS20760|2,3-dihydro-2,3-dihydroxybenzoate_dehydrogenase|WP_012068428.1	46.9	256	126	1	5	260	5	250	1.2e-56	224.2
input|c3|1722375-1723161|+|ctg1_1755|	NZ_KB889963|c5|1076006-1076752|+|A3OO_RS0105760|2,3-dihydro-2,3-dihydroxybenzoate_dehydrogenase|WP_018406886.1	47.5	255	124	1	5	259	2	246	1.2e-56	224.2
input|c3|1722375-1723161|+|ctg1_1755|	NZ_KB976100|c1|1316065-1316820|+|A1WC_RS18950|2,3-dihydro-2,3-dihydroxybenzoate_dehydrogenase|WP_012068428.1	46.9	256	126	1	5	260	5	250	1.2e-56	224.2
input|c3|1722375-1723161|+|ctg1_1755|	NZ_KI535604|c1|816521-817267|+|L386_RS20980|2,3-dihydro-2,3-dihydroxybenzoate_dehydrogenase|WP_086512437.1	46.9	256	126	1	5	260	2	247	1.2e-56	224.2
input|c3|1722375-1723161|+|ctg1_1755|	NZ_KI535672|c2|492916-493662|+|L366_RS20020|2,3-dihydro-2,3-dihydroxybenzoate_dehydrogenase|WP_086512437.1	46.9	256	126	1	5	260	2	247	1.2e-56	224.2
input|c3|1722375-1723161|+|ctg1_1755|	NZ_KK036666|c1|503290-504036|+|P821_RS25365|2,3-dihydro-2,3-dihydroxybenzoate_dehydrogenase|WP_086512437.1	46.9	256	126	1	5	260	2	247	1.2e-56	224.2
input|c3|1722375-1723161|+|ctg1_1755|	NZ_KK737584|c1|808549-809295|+|AD94_RS21740|2,3-dihydro-2,3-dihydroxybenzoate_dehydrogenase|WP_086512437.1	46.9	256	126	1	5	260	2	247	1.2e-56	224.2
input|c3|1722375-1723161|+|ctg1_1755|	NZ_KK737658|c1|502582-503328|+|AE02_RS23355|2,3-dihydro-2,3-dihydroxybenzoate_dehydrogenase|WP_086512437.1	46.9	256	126	1	5	260	2	247	1.2e-56	224.2
input|c3|1722375-1723161|+|ctg1_1755|	NZ_KQ089518|c1|460493-461248|+|SM74_RS02185|2,3-dihydro-2,3-dihydroxybenzoate_dehydrogenase|WP_012068428.1	46.9	256	126	1	5	260	5	250	1.2e-56	224.2
input|c3|1722375-1723161|+|ctg1_1755|	NZ_KQ089631|c1|1211103-1211849|+|SM85_RS05845|2,3-dihydro-2,3-dihydroxybenzoate_dehydrogenase|WP_086512437.1	46.9	256	126	1	5	260	2	247	1.2e-56	224.2
input|c3|1722375-1723161|+|ctg1_1755|	NZ_KV789833|c2|47287-48042|+|HMPREF3096_RS05760|2,3-dihydro-2,3-dihydroxybenzoate_dehydrogenase|WP_012068428.1	46.9	256	126	1	5	260	5	250	1.2e-56	224.2
input|c3|1722375-1723161|+|ctg1_1755|	NZ_KV793012|c3|617822-618577|-|HMPREF3142_RS21790|2,3-dihydro-2,3-dihydroxybenzoate_dehydrogenase|WP_012068428.1	46.9	256	126	1	5	260	5	250	1.2e-56	224.2
input|c3|1722375-1723161|+|ctg1_1755|	NZ_LBCM01000023|c2|81070-81825|-|XM36_RS20010|2,3-dihydro-2,3-dihydroxybenzoate_dehydrogenase|WP_012068428.1	46.9	256	126	1	5	260	5	250	1.2e-56	224.2
input|c3|1722375-1723161|+|ctg1_1755|	NZ_LDQG01000023|c1|72728-73483|+|NS104_RS20080|2,3-dihydro-2,3-dihydroxybenzoate_dehydrogenase|WP_058610633.1	47.7	256	124	2	5	260	5	250	1.2e-56	224.2
input|c3|1722375-1723161|+|ctg1_1755|	NZ_LJED02000136|c3|247833-248588|-|AN674_RS13625|2,3-dihydro-2,3-dihydroxybenzoate_dehydrogenase|WP_050863288.1	47.7	256	124	2	5	260	5	250	1.2e-56	224.2
input|c3|1722375-1723161|+|ctg1_1755|	NZ_LJEQ01000012|c1|75579-76325|+|AN687_RS06410|2,3-dihydro-2,3-dihydroxybenzoate_dehydrogenase|WP_086512437.1	46.9	256	126	1	5	260	2	247	1.2e-56	224.2
input|c3|1722375-1723161|+|ctg1_1755|	NZ_LKHS01000009|c3|185528-186313|+|AMR76_RS11155|2,3-dihydro-2,3-dihydroxybenzoate_dehydrogenase|WP_055466108.1	46.7	255	129	2	9	259	8	259	1.2e-56	224.2
input|c3|1722375-1723161|+|ctg1_1755|	NZ_LNIR01000018|c3|303672-304427|-|APU20_RS06100|2,3-dihydro-2,3-dihydroxybenzoate_dehydrogenase|WP_012068428.1	46.9	256	126	1	5	260	5	250	1.2e-56	224.2
input|c3|1722375-1723161|+|ctg1_1755|	NZ_LOAR01000003|c1|45169-45924|+|AS136_RS03750|2,3-dihydro-2,3-dihydroxybenzoate_dehydrogenase|WP_012068428.1	46.9	256	126	1	5	260	5	250	1.2e-56	224.2
input|c3|1722375-1723161|+|ctg1_1755|	NZ_LONE02000032|c2|19793-20545|+|AUR59_RS19515|2,3-dihydro-2,3-dihydroxybenzoate_dehydrogenase|WP_041107305.1	48.4	254	121	2	5	258	6	249	1.2e-56	224.2
input|c3|1722375-1723161|+|ctg1_1755|	NZ_LPOM01000007|c1|121161-121916|-|ASV26_RS06340|2,3-dihydro-2,3-dihydroxybenzoate_dehydrogenase|WP_058674150.1	46.9	256	126	1	5	260	5	250	1.2e-56	224.2
input|c3|1722375-1723161|+|ctg1_1755|	NZ_LQMR01000010|c2|267122-267877|-|A4A81_RS20405|2,3-dihydro-2,3-dihydroxybenzoate_dehydrogenase|WP_012068428.1	46.9	256	126	1	5	260	5	250	1.2e-56	224.2
input|c3|1722375-1723161|+|ctg1_1755|	NZ_MIOT01000112|c3|63715-64503|+|BFX14_RS14755|2,3-dihydro-2,3-dihydroxybenzoate_dehydrogenase|WP_019830063.1	47.8	253	125	2	11	259	11	260	1.2e-56	224.2
input|c3|1722375-1723161|+|ctg1_1755|	NZ_MIPL01000016|c1|62382-63170|+|BFX34_RS01380|2,3-dihydro-2,3-dihydroxybenzoate_dehydrogenase|WP_071180869.1	47.8	253	125	2	11	259	11	260	1.2e-56	224.2
input|c3|1722375-1723161|+|ctg1_1755|	NZ_MJAB01000089|c5|127406-128161|-|A6014_RS11460|2,3-dihydro-2,3-dihydroxybenzoate_dehydrogenase|WP_069733603.1	48.0	256	123	2	5	260	5	250	1.2e-56	224.2
input|c3|1722375-1723161|+|ctg1_1755|	NZ_AFOQ01000009|c1|90969-91757|+|VCHE39_RS09005|2,3-dihydro-2,3-dihydroxybenzoate_dehydrogenase|WP_000654284.1	47.8	253	125	2	11	259	11	260	1.6e-56	223.8
input|c3|1722375-1723161|+|ctg1_1755|	NZ_AFOR01000012|c2|86070-86858|+|VCHE48_RS09965|2,3-dihydro-2,3-dihydroxybenzoate_dehydrogenase|WP_000654286.1	47.8	253	125	2	11	259	11	260	1.6e-56	223.8
input|c3|1722375-1723161|+|ctg1_1755|	NZ_ASXT01000002|c3|305693-306478|-|L911_RS01395|2,3-dihydro-2,3-dihydroxybenzoate_dehydrogenase|WP_020428904.1	47.4	253	126	2	11	259	10	259	1.6e-56	223.8
input|c3|1722375-1723161|+|ctg1_1755|	NZ_AZAP01000020|c2|258611-259366|+|X657_RS19660|2,3-dihydro-2,3-dihydroxybenzoate_dehydrogenase|WP_019705367.1	46.9	256	126	1	5	260	5	250	1.6e-56	223.8
input|c3|1722375-1723161|+|ctg1_1755|	NZ_CP011303|c1|1294205-1294963|+|XJ20_RS05985|2,3-dihydro-2,3-dihydroxybenzoate_dehydrogenase|WP_046373002.1	48.8	256	121	2	4	259	5	250	1.6e-56	223.8
input|c3|1722375-1723161|+|ctg1_1755|	NZ_CP012743|c3|3887305-3888060|-|AOD72_RS19400|2,3-dihydro-2,3-dihydroxybenzoate_dehydrogenase|WP_019705367.1	46.9	256	126	1	5	260	5	250	1.6e-56	223.8
input|c3|1722375-1723161|+|ctg1_1755|	NZ_CP012916|c7|375186-375953|-|AMK58_RS23120|2,3-dihydro-2,3-dihydroxybenzoate_dehydrogenase|WP_035679368.1	49.2	254	123	2	8	260	6	254	1.6e-56	223.8
input|c3|1722375-1723161|+|ctg1_1755|	NZ_CP012998|c2|320827-321615|+|NH62_RS06865|2,3-dihydro-2,3-dihydroxybenzoate_dehydrogenase|WP_032476075.1	47.8	253	125	2	11	259	11	260	1.6e-56	223.8
input|c3|1722375-1723161|+|ctg1_1755|	NZ_CP014008|c2|1420710-1421465|+|RJF2_RS06930|2,3-dihydro-2,3-dihydroxybenzoate_dehydrogenase|WP_019705367.1	46.9	256	126	1	5	260	5	250	1.6e-56	223.8
input|c3|1722375-1723161|+|ctg1_1755|	NZ_CP015500|c3|3684566-3685321|-|A7B01_RS18380|2,3-dihydro-2,3-dihydroxybenzoate_dehydrogenase|WP_032432770.1	46.9	256	126	1	5	260	5	250	1.6e-56	223.8
input|c3|1722375-1723161|+|ctg1_1755|	NZ_CP023487|c4|4470864-4471619|-|AN663_RS22705|2,3-dihydro-2,3-dihydroxybenzoate_dehydrogenase|WP_019705367.1	46.9	256	126	1	5	260	5	250	1.6e-56	223.8
input|c3|1722375-1723161|+|ctg1_1755|	NZ_CP025225|c2|3443922-3444677|-|CWI88_RS16430|2,3-dihydro-2,3-dihydroxybenzoate_dehydrogenase|WP_006177081.1	47.7	260	118	2	5	260	5	250	1.6e-56	223.8
input|c3|1722375-1723161|+|ctg1_1755|	NZ_CP025407|c7|1559614-1560399|-|CXR04_RS06560|2,3-dihydro-2,3-dihydroxybenzoate_dehydrogenase|WP_101420937.1	46.7	261	139	0	1	261	1	261	1.6e-56	223.8
input|c3|1722375-1723161|+|ctg1_1755|	NZ_FLAG01000001|c1|586043-586798|-|A8T86_RS02780|2,3-dihydro-2,3-dihydroxybenzoate_dehydrogenase|WP_019705367.1	46.9	256	126	1	5	260	5	250	1.6e-56	223.8
input|c3|1722375-1723161|+|ctg1_1755|	NZ_FLAQ01000009|c1|141365-142120|-|BLO57_RS17545|2,3-dihydro-2,3-dihydroxybenzoate_dehydrogenase|WP_019705367.1	46.9	256	126	1	5	260	5	250	1.6e-56	223.8
input|c3|1722375-1723161|+|ctg1_1755|	NZ_FLEA01000002|c1|70189-70944|-|A8U09_RS02925|2,3-dihydro-2,3-dihydroxybenzoate_dehydrogenase|WP_022065779.1	46.9	256	126	1	5	260	5	250	1.6e-56	223.8
input|c3|1722375-1723161|+|ctg1_1755|	NZ_FLGR01000001|c1|573298-574053|+|A8T75_RS02940|2,3-dihydro-2,3-dihydroxybenzoate_dehydrogenase|WP_032432770.1	46.9	256	126	1	5	260	5	250	1.6e-56	223.8
input|c3|1722375-1723161|+|ctg1_1755|	NZ_FLIQ01000004|c1|144006-144761|-|A8S51_RS06720|2,3-dihydro-2,3-dihydroxybenzoate_dehydrogenase|WP_022065779.1	46.9	256	126	1	5	260	5	250	1.6e-56	223.8
input|c3|1722375-1723161|+|ctg1_1755|	NZ_FLJN01000002|c1|477038-477793|+|A8T49_RS09365|2,3-dihydro-2,3-dihydroxybenzoate_dehydrogenase|WP_019705367.1	46.9	256	126	1	5	260	5	250	1.6e-56	223.8
input|c3|1722375-1723161|+|ctg1_1755|	NZ_FLJP01000016|c2|37461-38216|-|A8S76_RS20340|2,3-dihydro-2,3-dihydroxybenzoate_dehydrogenase|WP_019705367.1	46.9	256	126	1	5	260	5	250	1.6e-56	223.8
input|c3|1722375-1723161|+|ctg1_1755|	NZ_FLVI01000001|c1|167074-167829|+|BCR50_RS00745|2,3-dihydro-2,3-dihydroxybenzoate_dehydrogenase|WP_019705367.1	46.9	256	126	1	5	260	5	250	1.6e-56	223.8
input|c3|1722375-1723161|+|ctg1_1755|	NZ_FLWO01000001|c3|487305-488060|+|BC403_RS02405|2,3-dihydro-2,3-dihydroxybenzoate_dehydrogenase|WP_019705367.1	46.9	256	126	1	5	260	5	250	1.6e-56	223.8
input|c3|1722375-1723161|+|ctg1_1755|	NZ_GG704864|c1|347479-348234|+|ENTCAN_RS12100|2,3-dihydro-2,3-dihydroxybenzoate_dehydrogenase|WP_006177081.1	47.7	260	118	2	5	260	5	250	1.6e-56	223.8
input|c3|1722375-1723161|+|ctg1_1755|	NZ_GG774559|c1|66802-67590|+|VCRC385_RS05345|2,3-dihydro-2,3-dihydroxybenzoate_dehydrogenase|WP_001885934.1	47.8	253	125	2	11	259	11	260	1.6e-56	223.8
input|c3|1722375-1723161|+|ctg1_1755|	NZ_JAEN01000018|c4|61144-61914|+|L632_RS0115910|2,3-dihydro-2,3-dihydroxybenzoate_dehydrogenase|WP_028717116.1	46.7	261	130	3	1	259	1	254	1.6e-56	223.8
input|c3|1722375-1723161|+|ctg1_1755|	NZ_JAPZ01000309|c1|54533-55288|-|AH61_RS25395|2,3-dihydro-2,3-dihydroxybenzoate_dehydrogenase|WP_032432770.1	46.9	256	126	1	5	260	5	250	1.6e-56	223.8
input|c3|1722375-1723161|+|ctg1_1755|	NZ_JIDO01000017|c2|25935-26723|-|DN30_RS13375|2,3-dihydro-2,3-dihydroxybenzoate_dehydrogenase|WP_044127531.1	47.8	253	125	2	11	259	11	260	1.6e-56	223.8
input|c3|1722375-1723161|+|ctg1_1755|	NZ_JOFJ01000027|c12|18108-18872|-|IE99_RS0126575|2,3-dihydro-2,3-dihydroxybenzoate_dehydrogenase|WP_030176713.1	50.2	253	120	2	7	259	6	252	1.6e-56	223.8
input|c3|1722375-1723161|+|ctg1_1755|	NZ_JSTE01000039|c2|62257-63045|+|NH59_RS06110|2,3-dihydro-2,3-dihydroxybenzoate_dehydrogenase|WP_000654284.1	47.8	253	125	2	11	259	11	260	1.6e-56	223.8
input|c3|1722375-1723161|+|ctg1_1755|	NZ_JVPK01000067|c2|45150-45905|+|ADE16_RS14680|2,3-dihydro-2,3-dihydroxybenzoate_dehydrogenase|WP_019705367.1	46.9	256	126	1	5	260	5	250	1.6e-56	223.8
input|c3|1722375-1723161|+|ctg1_1755|	NZ_KB661847|c1|62316-63104|+|VCNHCC008D_RS14135|2,3-dihydro-2,3-dihydroxybenzoate_dehydrogenase|WP_032468822.1	47.8	253	125	2	11	259	11	260	1.6e-56	223.8
input|c3|1722375-1723161|+|ctg1_1755|	NZ_KI535559|c1|751472-752227|+|L401_RS22265|2,3-dihydro-2,3-dihydroxybenzoate_dehydrogenase|WP_019705367.1	46.9	256	126	1	5	260	5	250	1.6e-56	223.8
input|c3|1722375-1723161|+|ctg1_1755|	NZ_KI535573|c4|4010594-4011349|-|L399_RS07045|2,3-dihydro-2,3-dihydroxybenzoate_dehydrogenase|WP_019705367.1	46.9	256	126	1	5	260	5	250	1.6e-56	223.8
input|c3|1722375-1723161|+|ctg1_1755|	NZ_KN046818|c1|1207279-1208034|+|DR88_RS19395|2,3-dihydro-2,3-dihydroxybenzoate_dehydrogenase|WP_019705367.1	46.9	256	126	1	5	260	5	250	1.6e-56	223.8
input|c3|1722375-1723161|+|ctg1_1755|	NZ_KQ088632|c2|708504-709259|+|SL69_RS10500|2,3-dihydro-2,3-dihydroxybenzoate_dehydrogenase|WP_019705367.1	46.9	256	126	1	5	260	5	250	1.6e-56	223.8
input|c3|1722375-1723161|+|ctg1_1755|	NZ_KQ088774|c1|713380-714135|+|SL84_RS03370|2,3-dihydro-2,3-dihydroxybenzoate_dehydrogenase|WP_019705367.1	46.9	256	126	1	5	260	5	250	1.6e-56	223.8
input|c3|1722375-1723161|+|ctg1_1755|	NZ_KQ410584|c1|1498222-1499010|-|A59_RS06780|2,3-dihydro-2,3-dihydroxybenzoate_dehydrogenase|WP_000654284.1	47.8	253	125	2	11	259	11	260	1.6e-56	223.8
input|c3|1722375-1723161|+|ctg1_1755|	NZ_KQ410625|c2|64012-64800|+|A55_RS08775|2,3-dihydro-2,3-dihydroxybenzoate_dehydrogenase|WP_000654284.1	47.8	253	125	2	11	259	11	260	1.6e-56	223.8
input|c3|1722375-1723161|+|ctg1_1755|	NZ_LDBN01000005|c4|121308-122063|-|YA27_RS03720|2,3-dihydro-2,3-dihydroxybenzoate_dehydrogenase|WP_047077899.1	46.9	256	126	1	5	260	5	250	1.6e-56	223.8
input|c3|1722375-1723161|+|ctg1_1755|	NZ_LFYK01000012|c1|48274-49029|+|AC577_RS14020|2,3-dihydro-2,3-dihydroxybenzoate_dehydrogenase|WP_022065779.1	46.9	256	126	1	5	260	5	250	1.6e-56	223.8
input|c3|1722375-1723161|+|ctg1_1755|	NZ_LQQE01000007|c2|45238-45993|+|LT23_RS09900|2,3-dihydro-2,3-dihydroxybenzoate_dehydrogenase|WP_019705367.1	46.9	256	126	1	5	260	5	250	1.6e-56	223.8
input|c3|1722375-1723161|+|ctg1_1755|	NZ_LROX01000004|c4|381913-382668|+|AXW72_RS12035|2,3-dihydro-2,3-dihydroxybenzoate_dehydrogenase|WP_022065779.1	46.9	256	126	1	5	260	5	250	1.6e-56	223.8
input|c3|1722375-1723161|+|ctg1_1755|	NZ_LYWX01000063|c4|57231-57986|+|A9P96_RS24430|2,3-dihydro-2,3-dihydroxybenzoate_dehydrogenase|WP_019705367.1	46.9	256	126	1	5	260	5	250	1.6e-56	223.8
input|c3|1722375-1723161|+|ctg1_1755|	NZ_MDYI01000008|c3|62654-63442|+|BHE22_RS03925|2,3-dihydro-2,3-dihydroxybenzoate_dehydrogenase|WP_032476075.1	47.8	253	125	2	11	259	11	260	1.6e-56	223.8
input|c3|1722375-1723161|+|ctg1_1755|	NZ_MIKK01000020|c1|22692-23480|+|BFX13_RS01225|2,3-dihydro-2,3-dihydroxybenzoate_dehydrogenase|WP_032476075.1	47.8	253	125	2	11	259	11	260	1.6e-56	223.8
input|c3|1722375-1723161|+|ctg1_1755|	NZ_MIOV01000141|c4|8515-9303|+|BFX16_RS10075|2,3-dihydro-2,3-dihydroxybenzoate_dehydrogenase|WP_001885934.1	47.8	253	125	2	11	259	11	260	1.6e-56	223.8
input|c3|1722375-1723161|+|ctg1_1755|	NZ_MIOZ01000117|c3|62311-63099|+|BFX20_RS16370|2,3-dihydro-2,3-dihydroxybenzoate_dehydrogenase|WP_000654284.1	47.8	253	125	2	11	259	11	260	1.6e-56	223.8
input|c3|1722375-1723161|+|ctg1_1755|	NZ_MIPK01000280|c4|65648-66436|+|BFX32_RS16800|2,3-dihydro-2,3-dihydroxybenzoate_dehydrogenase|WP_001885934.1	47.8	253	125	2	11	259	11	260	1.6e-56	223.8
input|c3|1722375-1723161|+|ctg1_1755|	NC_011283|c3|4009129-4009884|-|KPK_RS18795|2,3-dihydro-2,3-dihydroxybenzoate_dehydrogenase|WP_008805588.1	46.9	256	126	1	5	260	5	250	2.0e-56	223.4
input|c3|1722375-1723161|+|ctg1_1755|	NC_012582|c1|852308-853096|+|VC395_RS04080|2,3-dihydro-2,3-dihydroxybenzoate_dehydrogenase|WP_000654285.1	47.8	253	125	2	11	259	11	260	2.0e-56	223.4
input|c3|1722375-1723161|+|ctg1_1755|	NC_012668|c2|2832846-2833634|-|VCD_RS13220|2,3-dihydro-2,3-dihydroxybenzoate_dehydrogenase|WP_000654285.1	47.8	253	125	2	11	259	11	260	2.0e-56	223.4
input|c3|1722375-1723161|+|ctg1_1755|	NC_013850|c3|3943025-3943780|-|KVAR_RS18675|2,3-dihydro-2,3-dihydroxybenzoate_dehydrogenase|WP_008805588.1	46.9	256	126	1	5	260	5	250	2.0e-56	223.4
input|c3|1722375-1723161|+|ctg1_1755|	NC_013947|c13|4814873-4815619|+|SNAS_RS22285|2,3-dihydro-2,3-dihydroxybenzoate_dehydrogenase|WP_013019730.1	46.7	259	126	2	1	259	1	247	2.0e-56	223.4
input|c3|1722375-1723161|+|ctg1_1755|	NZ_ACHW01000035|c1|273449-274237|-|VIF_RS00290|2,3-dihydro-2,3-dihydroxybenzoate_dehydrogenase|WP_000654281.1	47.4	253	126	2	11	259	11	260	2.0e-56	223.4
input|c3|1722375-1723161|+|ctg1_1755|	NZ_ALNS01000014|c3|33129-33884|+|B498_RS12965|2,3-dihydro-2,3-dihydroxybenzoate_dehydrogenase|WP_085930299.1	46.9	260	128	2	1	260	1	250	2.0e-56	223.4
input|c3|1722375-1723161|+|ctg1_1755|	NZ_ASXS01000009|c4|186715-187500|+|L910_RS12605|2,3-dihydro-2,3-dihydroxybenzoate_dehydrogenase|WP_020330063.1	47.0	253	127	2	11	259	10	259	2.0e-56	223.4
input|c3|1722375-1723161|+|ctg1_1755|	NZ_AZVA01000032|c3|45768-46538|+|PARJ55_RS0117270|2,3-dihydro-2,3-dihydroxybenzoate_dehydrogenase|WP_028714160.1	46.7	261	130	3	1	259	1	254	2.0e-56	223.4
input|c3|1722375-1723161|+|ctg1_1755|	NZ_CDMV01000026|c2|586-1341|-|KVMX100_RS14040|2,3-dihydro-2,3-dihydroxybenzoate_dehydrogenase|WP_008805588.1	46.9	256	126	1	5	260	5	250	2.0e-56	223.4
input|c3|1722375-1723161|+|ctg1_1755|	NZ_CGHE01000018|c1|62163-62951|+|AOQ68_RS01445|2,3-dihydro-2,3-dihydroxybenzoate_dehydrogenase|WP_000654281.1	47.4	253	126	2	11	259	11	260	2.0e-56	223.4
input|c3|1722375-1723161|+|ctg1_1755|	NZ_CP008841|c2|2702652-2703407|+|HR38_RS12455|2,3-dihydro-2,3-dihydroxybenzoate_dehydrogenase|WP_038424208.1	46.9	260	128	1	1	260	1	250	2.0e-56	223.4
input|c3|1722375-1723161|+|ctg1_1755|	NZ_CP009850|c3|3475475-3476230|-|ECNIH4_RS16595|2,3-dihydro-2,3-dihydroxybenzoate_dehydrogenase|WP_023336897.1	47.3	256	125	2	5	260	5	250	2.0e-56	223.4
input|c3|1722375-1723161|+|ctg1_1755|	NZ_CP015774|c1|1291516-1292271|+|A8A57_RS06095|2,3-dihydro-2,3-dihydroxybenzoate_dehydrogenase|WP_064325250.1	47.7	256	124	2	5	260	5	250	2.0e-56	223.4
input|c3|1722375-1723161|+|ctg1_1755|	NZ_CP018362|c3|4785782-4786537|+|AGH21_RS25465|2,3-dihydro-2,3-dihydroxybenzoate_dehydrogenase|WP_038424208.1	46.9	260	128	1	1	260	1	250	2.0e-56	223.4
input|c3|1722375-1723161|+|ctg1_1755|	NZ_CTBD01000042|c2|61623-62411|+|AOQ67_RS05920|2,3-dihydro-2,3-dihydroxybenzoate_dehydrogenase|WP_000654281.1	47.4	253	126	2	11	259	11	260	2.0e-56	223.4
input|c3|1722375-1723161|+|ctg1_1755|	NZ_CXOY01000004|c2|144013-144768|-|AMQ13_RS05360|2,3-dihydro-2,3-dihydroxybenzoate_dehydrogenase|WP_008805588.1	46.9	256	126	1	5	260	5	250	2.0e-56	223.4
input|c3|1722375-1723161|+|ctg1_1755|	NZ_FJXD01000017|c4|16895-17647|+|A4128_RS18420|2,3-dihydro-2,3-dihydroxybenzoate_dehydrogenase|WP_063149474.1	47.7	256	124	2	5	260	4	249	2.0e-56	223.4
input|c3|1722375-1723161|+|ctg1_1755|	NZ_FLAB01000011|c3|37913-38668|-|A8U33_RS19195|2,3-dihydro-2,3-dihydroxybenzoate_dehydrogenase|WP_064411368.1	46.5	260	129	1	1	260	1	250	2.0e-56	223.4
input|c3|1722375-1723161|+|ctg1_1755|	NZ_GG745509|c2|453692-454447|+|HMPREF0485_RS14275|2,3-dihydro-2,3-dihydroxybenzoate_dehydrogenase|WP_008805588.1	46.9	256	126	1	5	260	5	250	2.0e-56	223.4
input|c3|1722375-1723161|+|ctg1_1755|	NZ_GL890775|c2|377115-377867|+|ENTMO_RS0106790|2,3-dihydro-2,3-dihydroxybenzoate_dehydrogenase|WP_010428432.1	48.0	256	123	2	5	260	4	249	2.0e-56	223.4
input|c3|1722375-1723161|+|ctg1_1755|	NZ_JIDI01000016|c2|35923-36711|-|DN35_RS05070|2,3-dihydro-2,3-dihydroxybenzoate_dehydrogenase|WP_000654281.1	47.4	253	126	2	11	259	11	260	2.0e-56	223.4
input|c3|1722375-1723161|+|ctg1_1755|	NZ_JIDJ01000015|c3|35538-36326|-|DN36_RS07965|2,3-dihydro-2,3-dihydroxybenzoate_dehydrogenase|WP_000654281.1	47.4	253	126	2	11	259	11	260	2.0e-56	223.4
input|c3|1722375-1723161|+|ctg1_1755|	NZ_JIDK01000026|c3|33034-33822|-|DN37_RS03265|2,3-dihydro-2,3-dihydroxybenzoate_dehydrogenase|WP_080285417.1	47.4	253	126	2	11	259	11	260	2.0e-56	223.4
input|c3|1722375-1723161|+|ctg1_1755|	NZ_JIDL01000012|c3|32922-33710|-|DN38_RS09320|2,3-dihydro-2,3-dihydroxybenzoate_dehydrogenase|WP_000654281.1	47.4	253	126	2	11	259	11	260	2.0e-56	223.4
input|c3|1722375-1723161|+|ctg1_1755|	NZ_JMBL01000016|c2|42543-43331|-|DN41_RS04995|2,3-dihydro-2,3-dihydroxybenzoate_dehydrogenase|WP_032478601.1	47.4	253	126	2	11	259	11	260	2.0e-56	223.4
input|c3|1722375-1723161|+|ctg1_1755|	NZ_JMBM01000015|c2|62050-62838|+|DN42_RS05325|2,3-dihydro-2,3-dihydroxybenzoate_dehydrogenase|WP_000654281.1	47.4	253	126	2	11	259	11	260	2.0e-56	223.4
input|c3|1722375-1723161|+|ctg1_1755|	NZ_JRTV01000011|c1|505291-506046|+|JG24_RS05290|2,3-dihydro-2,3-dihydroxybenzoate_dehydrogenase|WP_008805588.1	46.9	256	126	1	5	260	5	250	2.0e-56	223.4
input|c3|1722375-1723161|+|ctg1_1755|	NZ_JSTJ01000028|c1|14869-15657|+|NH61_RS05995|2,3-dihydro-2,3-dihydroxybenzoate_dehydrogenase|WP_033929487.1	48.0	252	124	2	11	258	11	259	2.0e-56	223.4
input|c3|1722375-1723161|+|ctg1_1755|	NZ_JVQI01000022|c3|63320-64075|-|ADB29_RS06650|2,3-dihydro-2,3-dihydroxybenzoate_dehydrogenase|WP_048956894.1	47.7	256	124	2	5	260	5	250	2.0e-56	223.4
input|c3|1722375-1723161|+|ctg1_1755|	NZ_JZDF01000027|c3|30373-31128|+|VE21_RS17840|2,3-dihydro-2,3-dihydroxybenzoate_dehydrogenase|WP_045631310.1	47.7	256	124	2	5	260	5	250	2.0e-56	223.4
input|c3|1722375-1723161|+|ctg1_1755|	NZ_KB662756|c1|62237-63025|+|VCEM1676A_RS15330|2,3-dihydro-2,3-dihydroxybenzoate_dehydrogenase|WP_032469396.1	47.4	253	126	2	11	259	11	260	2.0e-56	223.4
input|c3|1722375-1723161|+|ctg1_1755|	NZ_KI535662|c1|359608-360363|+|L368_RS19945|2,3-dihydro-2,3-dihydroxybenzoate_dehydrogenase|WP_023336897.1	47.3	256	125	2	5	260	5	250	2.0e-56	223.4
input|c3|1722375-1723161|+|ctg1_1755|	NZ_KI973170|c3|3129748-3130503|-|L465_RS14455|2,3-dihydro-2,3-dihydroxybenzoate_dehydrogenase|WP_041910944.1	47.7	256	124	2	5	260	5	250	2.0e-56	223.4
input|c3|1722375-1723161|+|ctg1_1755|	NZ_KK736632|c1|462539-463294|+|AE36_RS23360|2,3-dihydro-2,3-dihydroxybenzoate_dehydrogenase|WP_008805588.1	46.9	256	126	1	5	260	5	250	2.0e-56	223.4
input|c3|1722375-1723161|+|ctg1_1755|	NZ_KQ089395|c3|459975-460730|+|SM62_RS16540|2,3-dihydro-2,3-dihydroxybenzoate_dehydrogenase|WP_008805588.1	46.9	256	126	1	5	260	5	250	2.0e-56	223.4
input|c3|1722375-1723161|+|ctg1_1755|	NZ_LBGA01000001|c3|63856-64644|+|XV77_RS00295|2,3-dihydro-2,3-dihydroxybenzoate_dehydrogenase|WP_057562904.1	47.4	253	126	2	11	259	11	260	2.0e-56	223.4
input|c3|1722375-1723161|+|ctg1_1755|	NZ_LEEI01000036|c2|350966-351721|+|ABR27_RS21180|2,3-dihydro-2,3-dihydroxybenzoate_dehydrogenase|WP_047355418.1	47.3	256	125	2	5	260	5	250	2.0e-56	223.4
input|c3|1722375-1723161|+|ctg1_1755|	NZ_LKHR01000057|c3|35639-36424|-|AMR75_RS11485|2,3-dihydro-2,3-dihydroxybenzoate_dehydrogenase|WP_055452869.1	47.0	253	127	2	11	259	10	259	2.0e-56	223.4
input|c3|1722375-1723161|+|ctg1_1755|	NZ_LNHM01000049|c5|162754-163509|-|APT89_RS22595|2,3-dihydro-2,3-dihydroxybenzoate_dehydrogenase|WP_041910944.1	47.7	256	124	2	5	260	5	250	2.0e-56	223.4
input|c3|1722375-1723161|+|ctg1_1755|	NZ_LVTS01000042|c4|99569-100324|-|A3462_RS18415|2,3-dihydro-2,3-dihydroxybenzoate_dehydrogenase|WP_063438250.1	47.7	256	124	2	5	260	5	250	2.0e-56	223.4
input|c3|1722375-1723161|+|ctg1_1755|	NZ_LVUM01000002|c2|37495-38250|+|A3N51_RS01260|2,3-dihydro-2,3-dihydroxybenzoate_dehydrogenase|WP_063433603.1	46.9	256	126	2	5	260	5	250	2.0e-56	223.4
input|c3|1722375-1723161|+|ctg1_1755|	NZ_LXEQ01000062|c4|83678-84430|-|M976_RS22085|2,3-dihydro-2,3-dihydroxybenzoate_dehydrogenase|WP_064548909.1	48.1	260	124	2	1	260	1	249	2.0e-56	223.4
input|c3|1722375-1723161|+|ctg1_1755|	NZ_ACFQ01000010|c2|1705110-1705898|-|VCG_RS02145|2,3-dihydro-2,3-dihydroxybenzoate_dehydrogenase|WP_000654279.1	47.4	253	126	2	11	259	11	260	2.7e-56	223.0
input|c3|1722375-1723161|+|ctg1_1755|	NZ_CDCA01000039|c1|120707-121456|-|BN1137_RS18775|2,3-dihydro-2,3-dihydroxybenzoate_dehydrogenase|WP_050720121.1	50.4	254	115	3	6	259	5	247	2.7e-56	223.0
input|c3|1722375-1723161|+|ctg1_1755|	NZ_CP007448|c1|661524-662273|-|LC20_RS03240|2,3-dihydro-2,3-dihydroxybenzoate_dehydrogenase|WP_025376947.1	47.5	255	125	1	5	259	2	247	2.7e-56	223.0
input|c3|1722375-1723161|+|ctg1_1755|	NZ_CP008897|c1|1240382-1241134|+|ECNIH3_RS05825|2,3-dihydro-2,3-dihydroxybenzoate_dehydrogenase|WP_023305663.1	47.3	256	125	2	5	260	4	249	2.7e-56	223.0
input|c3|1722375-1723161|+|ctg1_1755|	NZ_CP015227|c1|2067923-2068678|+|A4308_RS09835|2,3-dihydro-2,3-dihydroxybenzoate_dehydrogenase|WP_045281625.1	46.9	256	126	2	5	260	5	250	2.7e-56	223.0
input|c3|1722375-1723161|+|ctg1_1755|	NZ_CP017186|c1|1206073-1206825|+|BFV65_RS05590|2,3-dihydro-2,3-dihydroxybenzoate_dehydrogenase|WP_048966668.1	47.3	256	125	2	5	260	4	249	2.7e-56	223.0
input|c3|1722375-1723161|+|ctg1_1755|	NZ_CP021776|c5|4798434-4799186|+|AM432_RS23760|2,3-dihydro-2,3-dihydroxybenzoate_dehydrogenase|WP_032608826.1	47.3	256	125	2	5	260	4	249	2.7e-56	223.0
input|c3|1722375-1723161|+|ctg1_1755|	NZ_CP022823|c2|4081710-4082456|-|B8P98_RS20625|2,3-dihydro-2,3-dihydroxybenzoate_dehydrogenase|WP_025714609.1	46.9	256	126	1	5	260	2	247	2.7e-56	223.0
input|c3|1722375-1723161|+|ctg1_1755|	NZ_CP027142|c1|351304-352056|+|CSC02_RS01885|2,3-dihydro-2,3-dihydroxybenzoate_dehydrogenase|WP_023305663.1	47.3	256	125	2	5	260	4	249	2.7e-56	223.0
input|c3|1722375-1723161|+|ctg1_1755|	NZ_FJWC01000010|c3|172684-173436|-|A4126_RS15085|2,3-dihydro-2,3-dihydroxybenzoate_dehydrogenase|WP_048966668.1	47.3	256	125	2	5	260	4	249	2.7e-56	223.0
input|c3|1722375-1723161|+|ctg1_1755|	NZ_FJXK01000001|c1|155299-156051|+|A4140_RS00725|2,3-dihydro-2,3-dihydroxybenzoate_dehydrogenase|WP_045348568.1	47.3	256	125	2	5	260	4	249	2.7e-56	223.0
input|c3|1722375-1723161|+|ctg1_1755|	NZ_FJZB01000001|c2|368965-369717|+|A4065_RS01850|2,3-dihydro-2,3-dihydroxybenzoate_dehydrogenase|WP_032608826.1	47.3	256	125	2	5	260	4	249	2.7e-56	223.0
input|c3|1722375-1723161|+|ctg1_1755|	NZ_FJZE01000019|c5|68792-69544|-|A4165_RS19135|2,3-dihydro-2,3-dihydroxybenzoate_dehydrogenase|WP_048966668.1	47.3	256	125	2	5	260	4	249	2.7e-56	223.0
input|c3|1722375-1723161|+|ctg1_1755|	NZ_FJZF01000020|c4|68640-69392|-|A4163_RS19740|2,3-dihydro-2,3-dihydroxybenzoate_dehydrogenase|WP_023305663.1	47.3	256	125	2	5	260	4	249	2.7e-56	223.0
input|c3|1722375-1723161|+|ctg1_1755|	NZ_FKAK01000001|c1|333565-334317|+|A7V89_RS01695|2,3-dihydro-2,3-dihydroxybenzoate_dehydrogenase|WP_047054251.1	47.3	256	125	2	5	260	4	249	2.7e-56	223.0
input|c3|1722375-1723161|+|ctg1_1755|	NZ_FKAO01000010|c4|16882-17634|+|A7V71_RS15680|2,3-dihydro-2,3-dihydroxybenzoate_dehydrogenase|WP_023305663.1	47.3	256	125	2	5	260	4	249	2.7e-56	223.0
input|c3|1722375-1723161|+|ctg1_1755|	NZ_FKBW01000001|c1|228903-229655|+|A7V30_RS01030|2,3-dihydro-2,3-dihydroxybenzoate_dehydrogenase|WP_062932222.1	47.3	256	125	2	5	260	4	249	2.7e-56	223.0
input|c3|1722375-1723161|+|ctg1_1755|	NZ_FKBY01000002|c2|264828-265580|+|A7W53_RS03755|2,3-dihydro-2,3-dihydroxybenzoate_dehydrogenase|WP_023305663.1	47.3	256	125	2	5	260	4	249	2.7e-56	223.0
input|c3|1722375-1723161|+|ctg1_1755|	NZ_FKCY01000004|c3|207733-208485|+|A7U68_RS11335|2,3-dihydro-2,3-dihydroxybenzoate_dehydrogenase|WP_023305663.1	47.3	256	125	2	5	260	4	249	2.7e-56	223.0
input|c3|1722375-1723161|+|ctg1_1755|	NZ_FKEK01000019|c4|68607-69359|-|A7V02_RS20220|2,3-dihydro-2,3-dihydroxybenzoate_dehydrogenase|WP_048966668.1	47.3	256	125	2	5	260	4	249	2.7e-56	223.0
input|c3|1722375-1723161|+|ctg1_1755|	NZ_FKFX01000007|c2|133005-133757|-|A7V21_RS06665|2,3-dihydro-2,3-dihydroxybenzoate_dehydrogenase|WP_063841367.1	47.3	256	125	2	5	260	4	249	2.7e-56	223.0
input|c3|1722375-1723161|+|ctg1_1755|	NZ_FKGX01000001|c3|364960-365712|+|A7V62_RS01750|2,3-dihydro-2,3-dihydroxybenzoate_dehydrogenase|WP_023305663.1	47.3	256	125	2	5	260	4	249	2.7e-56	223.0
input|c3|1722375-1723161|+|ctg1_1755|	NZ_FKHQ01000007|c2|214706-215458|-|A7V93_RS13065|2,3-dihydro-2,3-dihydroxybenzoate_dehydrogenase|WP_045332403.1	47.3	256	125	2	5	260	4	249	2.7e-56	223.0
input|c3|1722375-1723161|+|ctg1_1755|	NZ_FKHU01000003|c1|237285-238037|+|A7W10_RS05690|2,3-dihydro-2,3-dihydroxybenzoate_dehydrogenase|WP_063868892.1	47.3	256	125	2	5	260	4	249	2.7e-56	223.0
input|c3|1722375-1723161|+|ctg1_1755|	NZ_JNFT01000001|c1|548294-549049|+|FI84_RS0102690|2,3-dihydro-2,3-dihydroxybenzoate_dehydrogenase|WP_024358839.1	46.5	260	129	1	1	260	1	250	2.7e-56	223.0
input|c3|1722375-1723161|+|ctg1_1755|	NZ_JUJR01000007|c6|174286-175056|+|RC99_RS19410|2,3-dihydro-2,3-dihydroxybenzoate_dehydrogenase|WP_039546969.1	48.2	255	121	2	5	259	11	254	2.7e-56	223.0
input|c3|1722375-1723161|+|ctg1_1755|	NZ_JUJS01000002|c3|291561-292331|+|RD01_RS09870|2,3-dihydro-2,3-dihydroxybenzoate_dehydrogenase|WP_010303090.1	48.2	255	121	2	5	259	11	254	2.7e-56	223.0
input|c3|1722375-1723161|+|ctg1_1755|	NZ_JVFX01000050|c4|62294-63049|-|ADA81_RS12240|2,3-dihydro-2,3-dihydroxybenzoate_dehydrogenase|WP_048997038.1	46.9	256	126	2	5	260	5	250	2.7e-56	223.0
input|c3|1722375-1723161|+|ctg1_1755|	NZ_JVNW01000177|c5|13316-14068|-|ADB39_RS16700|2,3-dihydro-2,3-dihydroxybenzoate_dehydrogenase|WP_048966668.1	47.3	256	125	2	5	260	4	249	2.7e-56	223.0
input|c3|1722375-1723161|+|ctg1_1755|	NZ_JXXQ01000031|c4|4777-5562|-|TH14_RS08160|2,3-dihydro-2,3-dihydroxybenzoate_dehydrogenase|WP_044363733.1	47.0	253	127	2	11	259	10	259	2.7e-56	223.0
input|c3|1722375-1723161|+|ctg1_1755|	NZ_JZYQ01000024|c4|16840-17592|+|SS12_RS16660|2,3-dihydro-2,3-dihydroxybenzoate_dehydrogenase|WP_023305663.1	47.3	256	125	2	5	260	4	249	2.7e-56	223.0
input|c3|1722375-1723161|+|ctg1_1755|	NZ_JZYS01000003|c2|124996-125751|-|SS33_RS02140|2,3-dihydro-2,3-dihydroxybenzoate_dehydrogenase|WP_045268267.1	46.9	256	126	2	5	260	5	250	2.7e-56	223.0
input|c3|1722375-1723161|+|ctg1_1755|	NZ_JZZA01000001|c1|136782-137534|-|SS41_RS00680|2,3-dihydro-2,3-dihydroxybenzoate_dehydrogenase|WP_023305663.1	47.3	256	125	2	5	260	4	249	2.7e-56	223.0
input|c3|1722375-1723161|+|ctg1_1755|	NZ_KI535512|c1|1444696-1445448|+|L414_RS16515|2,3-dihydro-2,3-dihydroxybenzoate_dehydrogenase|WP_023305663.1	47.3	256	125	2	5	260	4	249	2.7e-56	223.0
input|c3|1722375-1723161|+|ctg1_1755|	NZ_KI535567|c4|3942442-3943194|+|L400_RS04510|2,3-dihydro-2,3-dihydroxybenzoate_dehydrogenase|WP_023305663.1	47.3	256	125	2	5	260	4	249	2.7e-56	223.0
input|c3|1722375-1723161|+|ctg1_1755|	NZ_KI535695|c1|344731-345483|+|L362_RS21085|2,3-dihydro-2,3-dihydroxybenzoate_dehydrogenase|WP_023343565.1	47.7	256	124	2	5	260	4	249	2.7e-56	223.0
input|c3|1722375-1723161|+|ctg1_1755|	NZ_KI973139|c3|1220014-1220766|-|P833_RS16035|2,3-dihydro-2,3-dihydroxybenzoate_dehydrogenase|WP_032670387.1	47.3	256	125	2	5	260	4	249	2.7e-56	223.0
input|c3|1722375-1723161|+|ctg1_1755|	NZ_KI973154|c4|3951326-3952078|-|P826_RS04690|2,3-dihydro-2,3-dihydroxybenzoate_dehydrogenase|WP_032670387.1	47.3	256	125	2	5	260	4	249	2.7e-56	223.0
input|c3|1722375-1723161|+|ctg1_1755|	NZ_KQ087592|c4|3114236-3114988|-|SK45_RS15200|2,3-dihydro-2,3-dihydroxybenzoate_dehydrogenase|WP_023305663.1	47.3	256	125	2	5	260	4	249	2.7e-56	223.0
input|c3|1722375-1723161|+|ctg1_1755|	NZ_KQ089854|c1|1129480-1130232|+|SK47_RS05260|2,3-dihydro-2,3-dihydroxybenzoate_dehydrogenase|WP_023305663.1	47.3	256	125	2	5	260	4	249	2.7e-56	223.0
input|c3|1722375-1723161|+|ctg1_1755|	NZ_LAAL01000028|c3|136809-137561|-|SR84_RS15280|2,3-dihydro-2,3-dihydroxybenzoate_dehydrogenase|WP_045332403.1	47.3	256	125	2	5	260	4	249	2.7e-56	223.0
input|c3|1722375-1723161|+|ctg1_1755|	NZ_LDBL01000006|c6|20620-21375|+|YA25_RS03695|2,3-dihydro-2,3-dihydroxybenzoate_dehydrogenase|WP_045392892.1	46.9	256	126	1	5	260	5	250	2.7e-56	223.0
input|c3|1722375-1723161|+|ctg1_1755|	NZ_LEEE01000022|c3|351957-352709|-|ABF61_RS12865|2,3-dihydro-2,3-dihydroxybenzoate_dehydrogenase|WP_023305663.1	47.3	256	125	2	5	260	4	249	2.7e-56	223.0
input|c3|1722375-1723161|+|ctg1_1755|	NZ_LFHB01000004|c6|388988-389740|+|AFK23_RS03335|2,3-dihydro-2,3-dihydroxybenzoate_dehydrogenase|WP_023305663.1	47.3	256	125	2	5	260	4	249	2.7e-56	223.0
input|c3|1722375-1723161|+|ctg1_1755|	NZ_LPOV01000003|c1|16938-17690|+|ASV17_RS01895|2,3-dihydro-2,3-dihydroxybenzoate_dehydrogenase|WP_047054251.1	47.3	256	125	2	5	260	4	249	2.7e-56	223.0
input|c3|1722375-1723161|+|ctg1_1755|	NZ_LPPG01000085|c4|334289-335041|-|ASV06_RS23090|2,3-dihydro-2,3-dihydroxybenzoate_dehydrogenase|WP_032608826.1	47.3	256	125	2	5	260	4	249	2.7e-56	223.0
input|c3|1722375-1723161|+|ctg1_1755|	NZ_LPPL01000060|c1|23906-24661|-|ASV01_RS09340|2,3-dihydro-2,3-dihydroxybenzoate_dehydrogenase|WP_045281625.1	46.9	256	126	2	5	260	5	250	2.7e-56	223.0
input|c3|1722375-1723161|+|ctg1_1755|	NZ_LRBZ01000098|c5|86851-87603|+|AWI06_RS19300|2,3-dihydro-2,3-dihydroxybenzoate_dehydrogenase|WP_023305663.1	47.3	256	125	2	5	260	4	249	2.7e-56	223.0
input|c3|1722375-1723161|+|ctg1_1755|	NZ_LSTS01000023|c4|299727-300479|+|AYJ11_RS19555|2,3-dihydro-2,3-dihydroxybenzoate_dehydrogenase|WP_023305663.1	47.3	256	125	2	5	260	4	249	2.7e-56	223.0
input|c3|1722375-1723161|+|ctg1_1755|	NZ_LT840187|c3|3275848-3276600|+|B9N74_RS15845|2,3-dihydro-2,3-dihydroxybenzoate_dehydrogenase|WP_045348568.1	47.3	256	125	2	5	260	4	249	2.7e-56	223.0
input|c3|1722375-1723161|+|ctg1_1755|	NZ_LUGN01000001|c1|136596-137348|-|A0133_RS00670|2,3-dihydro-2,3-dihydroxybenzoate_dehydrogenase|WP_023305663.1	47.3	256	125	2	5	260	4	249	2.7e-56	223.0
input|c3|1722375-1723161|+|ctg1_1755|	NZ_LVVB01000012|c2|74648-75403|+|A3N65_RS08200|2,3-dihydro-2,3-dihydroxybenzoate_dehydrogenase|WP_045392892.1	46.9	256	126	1	5	260	5	250	2.7e-56	223.0
input|c3|1722375-1723161|+|ctg1_1755|	NZ_MOLM01000023|c2|65449-66237|+|BL246_RS14200|2,3-dihydro-2,3-dihydroxybenzoate_dehydrogenase|WP_076008374.1	47.4	253	126	2	11	259	11	260	2.7e-56	223.0
input|c3|1722375-1723161|+|ctg1_1755|	NC_014618|c5|3411760-3412515|-|ENTCL_RS15950|2,3-dihydro-2,3-dihydroxybenzoate_dehydrogenase|WP_013367174.1	47.3	256	125	1	5	260	5	250	3.5e-56	222.6
input|c3|1722375-1723161|+|ctg1_1755|	NZ_ANIC01000002|c3|1066754-1067506|+|F349_RS0113545|2,3-dihydro-2,3-dihydroxybenzoate_dehydrogenase|WP_017694337.1	47.3	256	125	2	5	260	4	249	3.5e-56	222.6
input|c3|1722375-1723161|+|ctg1_1755|	NZ_AP014950|c3|3992903-3993658|-|KPYH43_RS18780|2,3-dihydro-2,3-dihydroxybenzoate_dehydrogenase|WP_061155388.1	46.9	256	126	1	5	260	5	250	3.5e-56	222.6
input|c3|1722375-1723161|+|ctg1_1755|	NZ_AXLJ01000001|c1|1223750-1224502|+|L354_RS17385|2,3-dihydro-2,3-dihydroxybenzoate_dehydrogenase|WP_015571174.1	47.3	256	125	2	5	260	4	249	3.5e-56	222.6
input|c3|1722375-1723161|+|ctg1_1755|	NZ_CP007511|c1|1239503-1240255|+|CL52_RS05595|2,3-dihydro-2,3-dihydroxybenzoate_dehydrogenase|WP_043219024.1	48.0	254	122	2	5	258	6	249	3.5e-56	222.6
input|c3|1722375-1723161|+|ctg1_1755|	NZ_CP010376|c1|1307197-1307949|+|LI62_RS06565|2,3-dihydro-2,3-dihydroxybenzoate_dehydrogenase|WP_015571174.1	47.3	256	125	2	5	260	4	249	3.5e-56	222.6
input|c3|1722375-1723161|+|ctg1_1755|	NZ_CP011581|c4|4063006-4063758|-|ABY65_RS20205|2,3-dihydro-2,3-dihydroxybenzoate_dehydrogenase|WP_017694337.1	47.3	256	125	2	5	260	4	249	3.5e-56	222.6
input|c3|1722375-1723161|+|ctg1_1755|	NZ_CP011591|c4|1897281-1898033|-|AB190_RS10670|2,3-dihydro-2,3-dihydroxybenzoate_dehydrogenase|WP_063927659.1	47.3	256	125	1	5	260	4	249	3.5e-56	222.6
input|c3|1722375-1723161|+|ctg1_1755|	NZ_CP012167|c1|1269247-1269999|+|LI65_RS06980|2,3-dihydro-2,3-dihydroxybenzoate_dehydrogenase|WP_015571174.1	47.3	256	125	2	5	260	4	249	3.5e-56	222.6
input|c3|1722375-1723161|+|ctg1_1755|	NZ_CP012871|c1|1355269-1356024|+|AO703_RS06255|2,3-dihydro-2,3-dihydroxybenzoate_dehydrogenase|WP_062740633.1	47.3	256	125	1	5	260	5	250	3.5e-56	222.6
input|c3|1722375-1723161|+|ctg1_1755|	NZ_CP017179|c1|1246581-1247333|+|BFV68_RS05830|2,3-dihydro-2,3-dihydroxybenzoate_dehydrogenase|WP_015571174.1	47.3	256	125	2	5	260	4	249	3.5e-56	222.6
input|c3|1722375-1723161|+|ctg1_1755|	NZ_CP017180|c1|1265584-1266339|+|BFV66_RS06070|2,3-dihydro-2,3-dihydroxybenzoate_dehydrogenase|WP_047052931.1	47.7	256	124	2	5	260	5	250	3.5e-56	222.6
input|c3|1722375-1723161|+|ctg1_1755|	NZ_CP017284|c2|1472676-1473431|+|BBD63_RS08785|2,3-dihydro-2,3-dihydroxybenzoate_dehydrogenase|WP_032734952.1	46.9	256	126	1	5	260	5	250	3.5e-56	222.6
input|c3|1722375-1723161|+|ctg1_1755|	NZ_CP017482|c5|4422342-4423112|+|BJK05_RS20015|2,3-dihydro-2,3-dihydroxybenzoate_dehydrogenase|WP_095701493.1	48.2	255	121	3	5	259	11	254	3.5e-56	222.6
input|c3|1722375-1723161|+|ctg1_1755|	NZ_CP017990|c1|1343415-1344170|+|WM95_RS06515|2,3-dihydro-2,3-dihydroxybenzoate_dehydrogenase|WP_088544700.1	47.3	256	125	1	5	260	5	250	3.5e-56	222.6
input|c3|1722375-1723161|+|ctg1_1755|	NZ_CP020053|c2|1158001-1158753|-|AM444_RS05710|2,3-dihydro-2,3-dihydroxybenzoate_dehydrogenase|WP_015571174.1	47.3	256	125	2	5	260	4	249	3.5e-56	222.6
input|c3|1722375-1723161|+|ctg1_1755|	NZ_CP020847|c2|3947696-3948451|+|B8O08_RS19415|2,3-dihydro-2,3-dihydroxybenzoate_dehydrogenase|WP_032734952.1	46.9	256	126	1	5	260	5	250	3.5e-56	222.6
input|c3|1722375-1723161|+|ctg1_1755|	NZ_CP021896|c2|2084231-2084983|+|AM429_RS10050|2,3-dihydro-2,3-dihydroxybenzoate_dehydrogenase|WP_015571174.1	47.3	256	125	2	5	260	4	249	3.5e-56	222.6
input|c3|1722375-1723161|+|ctg1_1755|	NZ_CP022532|c2|515173-515925|-|MS7884_RS02535|2,3-dihydro-2,3-dihydroxybenzoate_dehydrogenase|WP_015571174.1	47.3	256	125	2	5	260	4	249	3.5e-56	222.6
input|c3|1722375-1723161|+|ctg1_1755|	NZ_CP026719|c3|3464959-3465711|+|AM439_RS17090|2,3-dihydro-2,3-dihydroxybenzoate_dehydrogenase|WP_015571174.1	47.3	256	125	2	5	260	4	249	3.5e-56	222.6
input|c3|1722375-1723161|+|ctg1_1755|	NZ_FJWT01000003|c1|233049-233801|+|A4101_RS06405|2,3-dihydro-2,3-dihydroxybenzoate_dehydrogenase|WP_015571174.1	47.3	256	125	2	5	260	4	249	3.5e-56	222.6
input|c3|1722375-1723161|+|ctg1_1755|	NZ_FJXV01000001|c1|324600-325352|+|A4093_RS01525|2,3-dihydro-2,3-dihydroxybenzoate_dehydrogenase|WP_015571174.1	47.3	256	125	2	5	260	4	249	3.5e-56	222.6
input|c3|1722375-1723161|+|ctg1_1755|	NZ_FJYL01000019|c5|68598-69350|-|A4083_RS19810|2,3-dihydro-2,3-dihydroxybenzoate_dehydrogenase|WP_015571174.1	47.3	256	125	2	5	260	4	249	3.5e-56	222.6
input|c3|1722375-1723161|+|ctg1_1755|	NZ_FJYS01000002|c2|462057-462809|-|A4108_RS05685|2,3-dihydro-2,3-dihydroxybenzoate_dehydrogenase|WP_015571174.1	47.3	256	125	2	5	260	4	249	3.5e-56	222.6
input|c3|1722375-1723161|+|ctg1_1755|	NZ_FJZR01000004|c1|39054-39806|+|A4144_RS06335|2,3-dihydro-2,3-dihydroxybenzoate_dehydrogenase|WP_015571174.1	47.3	256	125	2	5	260	4	249	3.5e-56	222.6
input|c3|1722375-1723161|+|ctg1_1755|	NZ_FJZZ01000001|c1|355614-356366|-|A7V43_RS01665|2,3-dihydro-2,3-dihydroxybenzoate_dehydrogenase|WP_015571174.1	47.3	256	125	2	5	260	4	249	3.5e-56	222.6
input|c3|1722375-1723161|+|ctg1_1755|	NZ_FKAD01000002|c2|252436-253188|+|A4086_RS04865|2,3-dihydro-2,3-dihydroxybenzoate_dehydrogenase|WP_015571174.1	47.3	256	125	2	5	260	4	249	3.5e-56	222.6
input|c3|1722375-1723161|+|ctg1_1755|	NZ_FKBU01000001|c2|647419-648171|-|A7W63_RS03110|2,3-dihydro-2,3-dihydroxybenzoate_dehydrogenase|WP_015571174.1	47.3	256	125	2	5	260	4	249	3.5e-56	222.6
input|c3|1722375-1723161|+|ctg1_1755|	NZ_FKCI01000001|c2|547976-548728|-|A7W60_RS02580|2,3-dihydro-2,3-dihydroxybenzoate_dehydrogenase|WP_015571174.1	47.3	256	125	2	5	260	4	249	3.5e-56	222.6
input|c3|1722375-1723161|+|ctg1_1755|	NZ_FKDN01000004|c2|249462-250214|+|A7V90_RS08870|2,3-dihydro-2,3-dihydroxybenzoate_dehydrogenase|WP_063849561.1	47.3	256	125	2	5	260	4	249	3.5e-56	222.6
input|c3|1722375-1723161|+|ctg1_1755|	NZ_FKDX01000017|c4|68592-69344|-|A7V25_RS17225|2,3-dihydro-2,3-dihydroxybenzoate_dehydrogenase|WP_063201430.1	47.3	256	125	2	5	260	4	249	3.5e-56	222.6
input|c3|1722375-1723161|+|ctg1_1755|	NZ_FKEJ01000001|c1|653799-654551|-|A7W64_RS03265|2,3-dihydro-2,3-dihydroxybenzoate_dehydrogenase|WP_017694337.1	47.3	256	125	2	5	260	4	249	3.5e-56	222.6
input|c3|1722375-1723161|+|ctg1_1755|	NZ_FKEP01000006|c2|16904-17656|+|A7U99_RS10775|2,3-dihydro-2,3-dihydroxybenzoate_dehydrogenase|WP_045622250.1	47.3	256	125	2	5	260	4	249	3.5e-56	222.6
input|c3|1722375-1723161|+|ctg1_1755|	NZ_FKFC01000002|c3|553280-554032|-|A7V09_RS09950|2,3-dihydro-2,3-dihydroxybenzoate_dehydrogenase|WP_015571174.1	47.3	256	125	2	5	260	4	249	3.5e-56	222.6
input|c3|1722375-1723161|+|ctg1_1755|	NZ_FKGO01000004|c1|140340-141092|-|A7V20_RS04340|2,3-dihydro-2,3-dihydroxybenzoate_dehydrogenase|WP_063927659.1	47.3	256	125	1	5	260	4	249	3.5e-56	222.6
input|c3|1722375-1723161|+|ctg1_1755|	NZ_FKGP01000002|c2|550692-551444|-|A7U95_RS06740|2,3-dihydro-2,3-dihydroxybenzoate_dehydrogenase|WP_015571174.1	47.3	256	125	2	5	260	4	249	3.5e-56	222.6
input|c3|1722375-1723161|+|ctg1_1755|	NZ_FKGR01000002|c3|766315-767067|-|A7V28_RS10125|2,3-dihydro-2,3-dihydroxybenzoate_dehydrogenase|WP_015571174.1	47.3	256	125	2	5	260	4	249	3.5e-56	222.6
input|c3|1722375-1723161|+|ctg1_1755|	NZ_FKHR01000003|c2|374771-375523|+|A7V03_RS10715|2,3-dihydro-2,3-dihydroxybenzoate_dehydrogenase|WP_017694337.1	47.3	256	125	2	5	260	4	249	3.5e-56	222.6
input|c3|1722375-1723161|+|ctg1_1755|	NZ_FLDE01000002|c2|48028-48783|+|A8T34_RS03850|2,3-dihydro-2,3-dihydroxybenzoate_dehydrogenase|WP_032734952.1	46.9	256	126	1	5	260	5	250	3.5e-56	222.6
input|c3|1722375-1723161|+|ctg1_1755|	NZ_FLHG01000002|c3|491453-492208|-|A8S53_RS05645|2,3-dihydro-2,3-dihydroxybenzoate_dehydrogenase|WP_032734952.1	46.9	256	126	1	5	260	5	250	3.5e-56	222.6
input|c3|1722375-1723161|+|ctg1_1755|	NZ_FOWA01000014|c3|8843-9613|-|BM129_RS09570|2,3-dihydro-2,3-dihydroxybenzoate_dehydrogenase|WP_024844234.1	46.7	261	130	3	1	259	1	254	3.5e-56	222.6
input|c3|1722375-1723161|+|ctg1_1755|	NZ_JAEM01000020|c4|7414-8184|-|L633_RS0112245|2,3-dihydro-2,3-dihydroxybenzoate_dehydrogenase|WP_024844234.1	46.7	261	130	3	1	259	1	254	3.5e-56	222.6
input|c3|1722375-1723161|+|ctg1_1755|	NZ_JMBO01000004|c2|60945-61733|+|DN33_RS13765|2,3-dihydro-2,3-dihydroxybenzoate_dehydrogenase|WP_001886947.1	47.0	253	127	2	11	259	11	260	3.5e-56	222.6
input|c3|1722375-1723161|+|ctg1_1755|	NZ_JQHJ01000001|c1|666960-667730|+|JV33_RS02955|2,3-dihydro-2,3-dihydroxybenzoate_dehydrogenase|WP_039470567.1	48.2	255	121	2	5	259	11	254	3.5e-56	222.6
input|c3|1722375-1723161|+|ctg1_1755|	NZ_JTBO02000001|c4|3118272-3119024|-|MC56_RS15110|2,3-dihydro-2,3-dihydroxybenzoate_dehydrogenase|WP_015571174.1	47.3	256	125	2	5	260	4	249	3.5e-56	222.6
input|c3|1722375-1723161|+|ctg1_1755|	NZ_JTEP01000015|c2|379374-380129|-|T636_RS11790|2,3-dihydro-2,3-dihydroxybenzoate_dehydrogenase|WP_059585462.1	47.3	256	125	2	5	260	5	250	3.5e-56	222.6
input|c3|1722375-1723161|+|ctg1_1755|	NZ_JUXS01000184|c4|48085-48840|+|ADE60_RS24450|2,3-dihydro-2,3-dihydroxybenzoate_dehydrogenase|WP_032734952.1	46.9	256	126	1	5	260	5	250	3.5e-56	222.6
input|c3|1722375-1723161|+|ctg1_1755|	NZ_JVGX01000046|c4|132922-133674|-|ADB48_RS21165|2,3-dihydro-2,3-dihydroxybenzoate_dehydrogenase|WP_017694337.1	47.3	256	125	2	5	260	4	249	3.5e-56	222.6
input|c3|1722375-1723161|+|ctg1_1755|	NZ_JVXL01000253|c4|445-1200|-|ADG13_RS20335|2,3-dihydro-2,3-dihydroxybenzoate_dehydrogenase|WP_032734952.1	46.9	256	126	1	5	260	5	250	3.5e-56	222.6
input|c3|1722375-1723161|+|ctg1_1755|	NZ_JVYD01000212|c2|13982-14734|+|ADA39_RS15250|2,3-dihydro-2,3-dihydroxybenzoate_dehydrogenase|WP_015571174.1	47.3	256	125	2	5	260	4	249	3.5e-56	222.6
input|c3|1722375-1723161|+|ctg1_1755|	NZ_JZYU01000001|c1|136661-137416|-|SS42_RS00675|2,3-dihydro-2,3-dihydroxybenzoate_dehydrogenase|WP_059585462.1	47.3	256	125	2	5	260	5	250	3.5e-56	222.6
input|c3|1722375-1723161|+|ctg1_1755|	NZ_JZZH01000008|c4|142433-143185|-|SS36_RS08915|2,3-dihydro-2,3-dihydroxybenzoate_dehydrogenase|WP_015571174.1	47.3	256	125	2	5	260	4	249	3.5e-56	222.6
input|c3|1722375-1723161|+|ctg1_1755|	NZ_JZZJ01000015|c2|138617-139369|-|SS49_RS15875|2,3-dihydro-2,3-dihydroxybenzoate_dehydrogenase|WP_015571174.1	47.3	256	125	2	5	260	4	249	3.5e-56	222.6
input|c3|1722375-1723161|+|ctg1_1755|	NZ_KB892157|c3|380011-380835|+|B086_RS0101455|2,3-dihydro-2,3-dihydroxybenzoate_dehydrogenase|WP_018564643.1	48.6	257	130	2	5	261	20	274	3.5e-56	222.6
input|c3|1722375-1723161|+|ctg1_1755|	NZ_KI535420|c1|449541-450296|+|L460_RS21600|2,3-dihydro-2,3-dihydroxybenzoate_dehydrogenase|WP_023284840.1	46.9	256	126	1	5	260	5	250	3.5e-56	222.6
input|c3|1722375-1723161|+|ctg1_1755|	NZ_KI535482|c3|3310622-3311374|+|L422_RS07490|2,3-dihydro-2,3-dihydroxybenzoate_dehydrogenase|WP_015571174.1	47.3	256	125	2	5	260	4	249	3.5e-56	222.6
input|c3|1722375-1723161|+|ctg1_1755|	NZ_KI535486|c2|2448845-2449597|+|L420_RS10125|2,3-dihydro-2,3-dihydroxybenzoate_dehydrogenase|WP_015571174.1	47.3	256	125	2	5	260	4	249	3.5e-56	222.6
input|c3|1722375-1723161|+|ctg1_1755|	NZ_KI535608|c3|347979-348734|+|L384_RS09700|2,3-dihydro-2,3-dihydroxybenzoate_dehydrogenase|WP_059585462.1	47.3	256	125	2	5	260	5	250	3.5e-56	222.6
input|c3|1722375-1723161|+|ctg1_1755|	NZ_KI973222|c3|377501-378253|-|L359_RS13645|2,3-dihydro-2,3-dihydroxybenzoate_dehydrogenase|WP_015571174.1	47.3	256	125	2	5	260	4	249	3.5e-56	222.6
input|c3|1722375-1723161|+|ctg1_1755|	NZ_KK737686|c1|449112-449867|+|AE06_RS24530|2,3-dihydro-2,3-dihydroxybenzoate_dehydrogenase|WP_032734952.1	46.9	256	126	1	5	260	5	250	3.5e-56	222.6
input|c3|1722375-1723161|+|ctg1_1755|	NZ_KQ033927|c1|481523-482281|-|RT21_RS02040|2,3-dihydro-2,3-dihydroxybenzoate_dehydrogenase|WP_046161381.1	48.0	254	122	2	6	259	7	250	3.5e-56	222.6
input|c3|1722375-1723161|+|ctg1_1755|	NZ_KQ089940|c4|3763072-3763824|-|SK54_RS17625|2,3-dihydro-2,3-dihydroxybenzoate_dehydrogenase|WP_015571174.1	47.3	256	125	2	5	260	4	249	3.5e-56	222.6
input|c3|1722375-1723161|+|ctg1_1755|	NZ_KQ089962|c4|3833935-3834687|-|SK58_RS18005|2,3-dihydro-2,3-dihydroxybenzoate_dehydrogenase|WP_015571174.1	47.3	256	125	2	5	260	4	249	3.5e-56	222.6
input|c3|1722375-1723161|+|ctg1_1755|	NZ_KQ089963|c2|834774-835526|-|SK60_RS04110|2,3-dihydro-2,3-dihydroxybenzoate_dehydrogenase|WP_015571174.1	47.3	256	125	2	5	260	4	249	3.5e-56	222.6
input|c3|1722375-1723161|+|ctg1_1755|	NZ_KQ090002|c4|3174063-3174815|-|SK62_RS15035|2,3-dihydro-2,3-dihydroxybenzoate_dehydrogenase|WP_015571174.1	47.3	256	125	2	5	260	4	249	3.5e-56	222.6
input|c3|1722375-1723161|+|ctg1_1755|	NZ_LABB01000027|c3|136719-137471|-|SR76_RS14600|2,3-dihydro-2,3-dihydroxybenzoate_dehydrogenase|WP_015571174.1	47.3	256	125	2	5	260	4	249	3.5e-56	222.6
input|c3|1722375-1723161|+|ctg1_1755|	NZ_LBLX01000005|c4|170747-171499|-|T637_RS05445|2,3-dihydro-2,3-dihydroxybenzoate_dehydrogenase|WP_015571174.1	47.3	256	125	2	5	260	4	249	3.5e-56	222.6
input|c3|1722375-1723161|+|ctg1_1755|	NZ_LDBO01000068|c4|306697-307452|-|YA28_RS24000|2,3-dihydro-2,3-dihydroxybenzoate_dehydrogenase|WP_047049350.1	46.9	256	126	1	5	260	5	250	3.5e-56	222.6
input|c3|1722375-1723161|+|ctg1_1755|	NZ_LDCD01000036|c2|243519-244271|-|YA43_RS20355|2,3-dihydro-2,3-dihydroxybenzoate_dehydrogenase|WP_015571174.1	47.3	256	125	2	5	260	4	249	3.5e-56	222.6
input|c3|1722375-1723161|+|ctg1_1755|	NZ_LDPY01000001|c4|1976034-1976801|+|IMCC21224_RS09060|2,3-dihydro-2,3-dihydroxybenzoate_dehydrogenase|WP_047995075.1	45.9	259	134	2	1	259	1	253	3.5e-56	222.6
input|c3|1722375-1723161|+|ctg1_1755|	NZ_LDQP01000003|c3|956998-957750|-|NS49R_RS07340|2,3-dihydro-2,3-dihydroxybenzoate_dehydrogenase|WP_017694337.1	47.3	256	125	2	5	260	4	249	3.5e-56	222.6
input|c3|1722375-1723161|+|ctg1_1755|	NZ_LEDD01000008|c4|155275-156027|+|ABF81_RS05705|2,3-dihydro-2,3-dihydroxybenzoate_dehydrogenase|WP_015571174.1	47.3	256	125	2	5	260	4	249	3.5e-56	222.6
input|c3|1722375-1723161|+|ctg1_1755|	NZ_LEDG01000028|c4|315381-316133|+|ABF79_RS20485|2,3-dihydro-2,3-dihydroxybenzoate_dehydrogenase|WP_015571174.1	47.3	256	125	2	5	260	4	249	3.5e-56	222.6
input|c3|1722375-1723161|+|ctg1_1755|	NZ_LEDO01000086|c4|52716-53468|+|ABF72_RS22230|2,3-dihydro-2,3-dihydroxybenzoate_dehydrogenase|WP_017694337.1	47.3	256	125	2	5	260	4	249	3.5e-56	222.6
input|c3|1722375-1723161|+|ctg1_1755|	NZ_LEEA01000031|c4|377711-378463|-|ABF63_RS22265|2,3-dihydro-2,3-dihydroxybenzoate_dehydrogenase|WP_017694337.1	47.3	256	125	2	5	260	4	249	3.5e-56	222.6
input|c3|1722375-1723161|+|ctg1_1755|	NZ_LEEN01000024|c3|371505-372257|+|ABF56_RS16170|2,3-dihydro-2,3-dihydroxybenzoate_dehydrogenase|WP_015571174.1	47.3	256	125	2	5	260	4	249	3.5e-56	222.6
input|c3|1722375-1723161|+|ctg1_1755|	NZ_LKUI01000012|c2|280950-281705|+|APR64_RS10015|2,3-dihydro-2,3-dihydroxybenzoate_dehydrogenase|WP_059585462.1	47.3	256	125	2	5	260	5	250	3.5e-56	222.6
input|c3|1722375-1723161|+|ctg1_1755|	NZ_LMLI01000020|c4|30678-31436|+|ASE93_RS21550|2,3-dihydro-2,3-dihydroxybenzoate_dehydrogenase|WP_055782212.1	46.7	255	126	1	5	259	6	250	3.5e-56	222.6
input|c3|1722375-1723161|+|ctg1_1755|	NZ_LPOE01000034|c3|337318-338073|-|ASV34_RS16390|2,3-dihydro-2,3-dihydroxybenzoate_dehydrogenase|WP_059585462.1	47.3	256	125	2	5	260	5	250	3.5e-56	222.6
input|c3|1722375-1723161|+|ctg1_1755|	NZ_LPOL01000030|c3|379959-380711|-|ASV27_RS10435|2,3-dihydro-2,3-dihydroxybenzoate_dehydrogenase|WP_015571174.1	47.3	256	125	2	5	260	4	249	3.5e-56	222.6
input|c3|1722375-1723161|+|ctg1_1755|	NZ_LPPC01000001|c1|337353-338108|-|ASV10_RS01605|2,3-dihydro-2,3-dihydroxybenzoate_dehydrogenase|WP_059585462.1	47.3	256	125	2	5	260	5	250	3.5e-56	222.6
input|c3|1722375-1723161|+|ctg1_1755|	NZ_LPPJ01000034|c3|358128-358880|-|ASV03_RS14545|2,3-dihydro-2,3-dihydroxybenzoate_dehydrogenase|WP_015571174.1	47.3	256	125	2	5	260	4	249	3.5e-56	222.6
input|c3|1722375-1723161|+|ctg1_1755|	NZ_LPPX01000022|c3|87839-88591|-|ASU89_RS06545|2,3-dihydro-2,3-dihydroxybenzoate_dehydrogenase|WP_015571174.1	47.3	256	125	2	5	260	4	249	3.5e-56	222.6
input|c3|1722375-1723161|+|ctg1_1755|	NZ_LPQA01000034|c2|85490-86242|-|ASU86_RS15225|2,3-dihydro-2,3-dihydroxybenzoate_dehydrogenase|WP_015571174.1	47.3	256	125	2	5	260	4	249	3.5e-56	222.6
input|c3|1722375-1723161|+|ctg1_1755|	NZ_LPQV01000038|c3|167193-167945|-|ASU64_RS14810|2,3-dihydro-2,3-dihydroxybenzoate_dehydrogenase|WP_015571174.1	47.3	256	125	2	5	260	4	249	3.5e-56	222.6
input|c3|1722375-1723161|+|ctg1_1755|	NZ_LRJU01000028|c2|334544-335299|-|AWS20_RS10280|2,3-dihydro-2,3-dihydroxybenzoate_dehydrogenase|WP_059585462.1	47.3	256	125	2	5	260	5	250	3.5e-56	222.6
input|c3|1722375-1723161|+|ctg1_1755|	NZ_LRQU01000001|c3|631605-632363|-|AWY96_RS02790|2,3-dihydro-2,3-dihydroxybenzoate_dehydrogenase|WP_062868170.1	48.8	256	121	2	4	259	5	250	3.5e-56	222.6
input|c3|1722375-1723161|+|ctg1_1755|	NZ_LSUR01000039|c4|346809-347561|-|AYO00_RS19990|2,3-dihydro-2,3-dihydroxybenzoate_dehydrogenase|WP_015571174.1	47.3	256	125	2	5	260	4	249	3.5e-56	222.6
input|c3|1722375-1723161|+|ctg1_1755|	NZ_LVUU01000007|c3|85109-85861|-|A3N59_RS05760|2,3-dihydro-2,3-dihydroxybenzoate_dehydrogenase|WP_015571174.1	47.3	256	125	2	5	260	4	249	3.5e-56	222.6
input|c3|1722375-1723161|+|ctg1_1755|	NZ_LVUY01000012|c2|61754-62509|+|A3N63_RS07010|2,3-dihydro-2,3-dihydroxybenzoate_dehydrogenase|WP_063414708.1	46.9	256	126	1	5	260	5	250	3.5e-56	222.6
input|c3|1722375-1723161|+|ctg1_1755|	NC_014121|c3|3164150-3164902|-|ECL_03105|2,3-dihydro-2,3-dihydroxybenzoate_dehydrogenase|YP_003613590.1	48.4	256	122	2	5	260	4	249	4.6e-56	222.2
input|c3|1722375-1723161|+|ctg1_1755|	NZ_AIJR01000005|c1|117958-118746|-|OSU_RS15825|2,3-dihydro-2,3-dihydroxybenzoate_dehydrogenase|WP_032467851.1	47.4	253	126	2	11	259	11	260	4.6e-56	222.2
input|c3|1722375-1723161|+|ctg1_1755|	NZ_AOBS01000032|c3|60127-60891|-|B381_RS05410|2,3-dihydro-2,3-dihydroxybenzoate_dehydrogenase|WP_036998774.1	48.6	255	121	1	5	259	8	252	4.6e-56	222.2
input|c3|1722375-1723161|+|ctg1_1755|	NZ_AORZ01000165|c51|3714-4511|+|H340_RS29475|2,3-dihydro-2,3-dihydroxybenzoate_dehydrogenase|WP_040892478.1	48.6	255	129	1	5	259	11	263	4.6e-56	222.2
input|c3|1722375-1723161|+|ctg1_1755|	NZ_CDDF01000001|c1|682547-683296|-|BN1124_RS02775|2,3-dihydro-2,3-dihydroxybenzoate_dehydrogenase|WP_042639000.1	50.2	255	116	3	5	259	4	247	4.6e-56	222.2
input|c3|1722375-1723161|+|ctg1_1755|	NZ_CP009460|c8|4345663-4346421|-|LH89_RS18940|2,3-dihydro-2,3-dihydroxybenzoate_dehydrogenase|WP_038667284.1	46.5	256	127	1	5	260	6	251	4.6e-56	222.2
input|c3|1722375-1723161|+|ctg1_1755|	NZ_CP021749|c2|1181393-1182145|-|AM409_RS05880|2,3-dihydro-2,3-dihydroxybenzoate_dehydrogenase|WP_045910666.1	47.3	256	125	2	5	260	4	249	4.6e-56	222.2
input|c3|1722375-1723161|+|ctg1_1755|	NZ_CP026975|c4|1386590-1387345|-|MC67_RS07025|2,3-dihydro-2,3-dihydroxybenzoate_dehydrogenase|WP_032668097.1	47.3	256	125	1	5	260	5	250	4.6e-56	222.2
input|c3|1722375-1723161|+|ctg1_1755|	NZ_FJYG01000005|c5|364895-365647|+|A4151_RS12295|2,3-dihydro-2,3-dihydroxybenzoate_dehydrogenase|WP_023310709.1	47.3	256	125	1	5	260	4	249	4.6e-56	222.2
input|c3|1722375-1723161|+|ctg1_1755|	NZ_FKEE01000002|c3|522061-522816|-|A7U97_RS06500|2,3-dihydro-2,3-dihydroxybenzoate_dehydrogenase|WP_032637221.1	46.9	256	126	2	5	260	5	250	4.6e-56	222.2
input|c3|1722375-1723161|+|ctg1_1755|	NZ_FKFQ01000001|c1|75200-75952|+|A7W02_RS00340|2,3-dihydro-2,3-dihydroxybenzoate_dehydrogenase|WP_023310709.1	47.3	256	125	1	5	260	4	249	4.6e-56	222.2
input|c3|1722375-1723161|+|ctg1_1755|	NZ_FKGJ01000013|c3|76771-77523|-|A7W89_RS17810|2,3-dihydro-2,3-dihydroxybenzoate_dehydrogenase|WP_063133794.1	47.3	256	125	2	5	260	4	249	4.6e-56	222.2
input|c3|1722375-1723161|+|ctg1_1755|	NZ_FKIB01000002|c2|348122-348877|+|A7V00_RS08115|2,3-dihydro-2,3-dihydroxybenzoate_dehydrogenase|WP_049138725.1	47.3	256	125	2	5	260	5	250	4.6e-56	222.2
input|c3|1722375-1723161|+|ctg1_1755|	NZ_FMVY01000002|c3|484270-485025|-|BLQ15_RS10115|2,3-dihydro-2,3-dihydroxybenzoate_dehydrogenase|WP_090279494.1	47.3	256	125	2	5	260	5	250	4.6e-56	222.2
input|c3|1722375-1723161|+|ctg1_1755|	NZ_JFGV01000038|c10|24833-25603|+|BA1DRAFT_RS12850|2,3-dihydro-2,3-dihydroxybenzoate_dehydrogenase|WP_036779753.1	47.1	255	125	2	5	259	10	254	4.6e-56	222.2
input|c3|1722375-1723161|+|ctg1_1755|	NZ_JH966222|c1|34642-35430|+|VCCP1035_RS12385|2,3-dihydro-2,3-dihydroxybenzoate_dehydrogenase|WP_001964036.1	47.2	252	126	2	11	258	11	259	4.6e-56	222.2
input|c3|1722375-1723161|+|ctg1_1755|	NZ_JQOC01000001|c1|122175-122945|+|KS18_RS00525|2,3-dihydro-2,3-dihydroxybenzoate_dehydrogenase|WP_036779753.1	47.1	255	125	2	5	259	10	254	4.6e-56	222.2
input|c3|1722375-1723161|+|ctg1_1755|	NZ_JSXD01000001|c1|72850-73608|-|OI70_RS00310|2,3-dihydro-2,3-dihydroxybenzoate_dehydrogenase|WP_038667284.1	46.5	256	127	1	5	260	6	251	4.6e-56	222.2
input|c3|1722375-1723161|+|ctg1_1755|	NZ_JUJH01000001|c1|266204-266974|+|RC86_RS01235|2,3-dihydro-2,3-dihydroxybenzoate_dehydrogenase|WP_039548040.1	48.2	255	121	2	5	259	11	254	4.6e-56	222.2
input|c3|1722375-1723161|+|ctg1_1755|	NZ_JVSD01000044|c5|65260-66015|-|ADA48_RS20055|2,3-dihydro-2,3-dihydroxybenzoate_dehydrogenase|WP_049138725.1	47.3	256	125	2	5	260	5	250	4.6e-56	222.2
input|c3|1722375-1723161|+|ctg1_1755|	NZ_JZTG01000003|c4|282099-282848|-|VO68_RS05225|2,3-dihydro-2,3-dihydroxybenzoate_dehydrogenase|WP_058394047.1	49.0	257	116	3	5	259	4	247	4.6e-56	222.2
input|c3|1722375-1723161|+|ctg1_1755|	NZ_JZYG01000008|c4|102247-102999|+|SS44_RS06945|2,3-dihydro-2,3-dihydroxybenzoate_dehydrogenase|WP_013097631.1	48.4	256	122	2	5	260	4	249	4.6e-56	222.2
input|c3|1722375-1723161|+|ctg1_1755|	NZ_JZYM01000008|c5|236376-237131|+|SS23_RS08005|2,3-dihydro-2,3-dihydroxybenzoate_dehydrogenase|WP_032647645.1	47.3	256	125	2	5	260	5	250	4.6e-56	222.2
input|c3|1722375-1723161|+|ctg1_1755|	NZ_KI911561|c1|323608-324363|+|ENTIITBT8_RS0101490|2,3-dihydro-2,3-dihydroxybenzoate_dehydrogenase|WP_028012299.1	47.3	256	125	2	5	260	5	250	4.6e-56	222.2
input|c3|1722375-1723161|+|ctg1_1755|	NZ_KI973205|c1|303104-303859|+|L383_RS22225|2,3-dihydro-2,3-dihydroxybenzoate_dehydrogenase|WP_023332360.1	46.9	256	126	2	5	260	5	250	4.6e-56	222.2
input|c3|1722375-1723161|+|ctg1_1755|	NZ_KK736229|c3|3634805-3635560|-|AE42_RS05795|2,3-dihydro-2,3-dihydroxybenzoate_dehydrogenase|WP_032637221.1	46.9	256	126	2	5	260	5	250	4.6e-56	222.2
input|c3|1722375-1723161|+|ctg1_1755|	NZ_KK736241|c4|128381-129133|+|AF35_RS03270|2,3-dihydro-2,3-dihydroxybenzoate_dehydrogenase|WP_032656160.1	46.9	256	126	2	5	260	4	249	4.6e-56	222.2
input|c3|1722375-1723161|+|ctg1_1755|	NZ_KQ089891|c1|1580351-1581106|+|SK52_RS07495|2,3-dihydro-2,3-dihydroxybenzoate_dehydrogenase|WP_032647645.1	47.3	256	125	2	5	260	5	250	4.6e-56	222.2
input|c3|1722375-1723161|+|ctg1_1755|	NZ_LDBZ01000053|c4|20446-21201|+|YA39_RS17180|2,3-dihydro-2,3-dihydroxybenzoate_dehydrogenase|WP_047080575.1	46.9	256	126	1	5	260	5	250	4.6e-56	222.2
input|c3|1722375-1723161|+|ctg1_1755|	NZ_LEDL01000009|c5|99976-100728|+|ABR35_RS06745|2,3-dihydro-2,3-dihydroxybenzoate_dehydrogenase|WP_013097631.1	48.4	256	122	2	5	260	4	249	4.6e-56	222.2
input|c3|1722375-1723161|+|ctg1_1755|	NZ_LEDQ01000030|c2|352891-353646|+|ABR33_RS12265|2,3-dihydro-2,3-dihydroxybenzoate_dehydrogenase|WP_047367703.1	47.3	256	125	2	5	260	5	250	4.6e-56	222.2
input|c3|1722375-1723161|+|ctg1_1755|	NZ_LEEL01000045|c2|165312-166067|-|ABR24_RS15800|2,3-dihydro-2,3-dihydroxybenzoate_dehydrogenase|WP_032637221.1	46.9	256	126	2	5	260	5	250	4.6e-56	222.2
input|c3|1722375-1723161|+|ctg1_1755|	NZ_LFLH01000011|c2|393315-394067|-|AKL24_RS07735|2,3-dihydro-2,3-dihydroxybenzoate_dehydrogenase|WP_050859901.1	48.0	256	123	2	5	260	4	249	4.6e-56	222.2
input|c3|1722375-1723161|+|ctg1_1755|	NZ_LPOY01000068|c2|89390-90142|+|ASV14_RS18905|2,3-dihydro-2,3-dihydroxybenzoate_dehydrogenase|WP_013097631.1	48.4	256	122	2	5	260	4	249	4.6e-56	222.2
input|c3|1722375-1723161|+|ctg1_1755|	NZ_LPPZ01000013|c1|125156-125911|-|ASU87_RS03195|2,3-dihydro-2,3-dihydroxybenzoate_dehydrogenase|WP_087855616.1	47.3	260	127	2	1	260	1	250	4.6e-56	222.2
input|c3|1722375-1723161|+|ctg1_1755|	NZ_LRCM01000013|c1|74193-74948|-|AWI23_RS03000|2,3-dihydro-2,3-dihydroxybenzoate_dehydrogenase|WP_032637221.1	46.9	256	126	2	5	260	5	250	4.6e-56	222.2
input|c3|1722375-1723161|+|ctg1_1755|	NZ_LVVA01000001|c2|745603-746358|-|A3466_RS03545|2,3-dihydro-2,3-dihydroxybenzoate_dehydrogenase|WP_063449410.1	47.7	256	124	2	5	260	5	250	4.6e-56	222.2
input|c3|1722375-1723161|+|ctg1_1755|	NZ_LXPT01000011|c1|43280-44035|+|A7J56_RS04250|2,3-dihydro-2,3-dihydroxybenzoate_dehydrogenase|WP_063866044.1	47.7	256	124	2	5	260	5	250	4.6e-56	222.2
input|c3|1722375-1723161|+|ctg1_1755|	NZ_LYYC01000010|c3|117394-118146|-|A9X61_RS09615|2,3-dihydro-2,3-dihydroxybenzoate_dehydrogenase|WP_023310709.1	47.3	256	125	1	5	260	4	249	4.6e-56	222.2
input|c3|1722375-1723161|+|ctg1_1755|	NZ_MIPJ01000149|c4|65222-66010|+|BFX31_RS16835|2,3-dihydro-2,3-dihydroxybenzoate_dehydrogenase|WP_071179617.1	47.4	253	126	2	11	259	11	260	4.6e-56	222.2
input|c3|1722375-1723161|+|ctg1_1755|	NZ_MUEL01000006|c3|86946-87719|-|BZG04_RS05010|2,3-dihydro-2,3-dihydroxybenzoate_dehydrogenase|WP_077599482.1	47.7	256	129	1	4	259	5	255	4.6e-56	222.2
input|c3|1722375-1723161|+|ctg1_1755|	NZ_MUER01000004|c2|99323-100096|+|BZG12_RS03410|2,3-dihydro-2,3-dihydroxybenzoate_dehydrogenase|WP_077599482.1	47.7	256	129	1	4	259	5	255	4.6e-56	222.2
input|c3|1722375-1723161|+|ctg1_1755|	NC_018405|c1|1326938-1327693|+|ECENHK_RS06245|2,3-dihydro-2,3-dihydroxybenzoate_dehydrogenase|WP_014882953.1	46.5	256	127	2	5	260	5	250	6.0e-56	221.9
input|c3|1722375-1723161|+|ctg1_1755|	NC_021591|c9|3744639-3745397|-|SOD_RS17085|2,3-dihydro-2,3-dihydroxybenzoate_dehydrogenase|WP_004947610.1	48.4	256	122	2	4	259	5	250	6.0e-56	221.9
input|c3|1722375-1723161|+|ctg1_1755|	NC_021659|c12|3813720-3814478|-|M621_RS42945|2,3-dihydro-2,3-dihydroxybenzoate_dehydrogenase|WP_004947610.1	48.4	256	122	2	4	259	5	250	6.0e-56	221.9
input|c3|1722375-1723161|+|ctg1_1755|	NZ_AFSW01000096|c3|10953-11741|-|VVJY1305_RS12295|2,3-dihydro-2,3-dihydroxybenzoate_dehydrogenase|WP_038940392.1	47.8	255	126	2	9	259	9	260	6.0e-56	221.9
input|c3|1722375-1723161|+|ctg1_1755|	NZ_ARWD01000001|c11|3901741-3902499|-|C786_RS18300|2,3-dihydro-2,3-dihydroxybenzoate_dehydrogenase|WP_004947610.1	48.4	256	122	2	4	259	5	250	6.0e-56	221.9
input|c3|1722375-1723161|+|ctg1_1755|	NZ_AWFZ01000028|c4|875273-876028|-|DW58_RS08465|2,3-dihydro-2,3-dihydroxybenzoate_dehydrogenase|WP_035885594.1	46.5	256	127	2	5	260	5	250	6.0e-56	221.9
input|c3|1722375-1723161|+|ctg1_1755|	NZ_BCNN01000002|c2|808054-808809|-|ENTAMN1_RS08550|2,3-dihydro-2,3-dihydroxybenzoate_dehydrogenase|WP_059178701.1	46.5	256	127	1	5	260	5	250	6.0e-56	221.9
input|c3|1722375-1723161|+|ctg1_1755|	NZ_CP007546|c4|2695508-2696263|-|DI57_RS12770|2,3-dihydro-2,3-dihydroxybenzoate_dehydrogenase|WP_029740110.1	47.3	256	125	1	5	260	5	250	6.0e-56	221.9
input|c3|1722375-1723161|+|ctg1_1755|	NZ_CP011254|c7|5947676-5948434|-|WN53_RS26455|2,3-dihydro-2,3-dihydroxybenzoate_dehydrogenase|WP_024485218.1	48.2	255	122	1	5	259	6	250	6.0e-56	221.9
input|c3|1722375-1723161|+|ctg1_1755|	NZ_CP011602|c2|3098989-3099735|-|AB182_RS18150|2,3-dihydro-2,3-dihydroxybenzoate_dehydrogenase|WP_047371328.1	46.9	256	126	1	5	260	2	247	6.0e-56	221.9
input|c3|1722375-1723161|+|ctg1_1755|	NZ_CP012096|c10|3907868-3908626|+|ADP72_RS18140|2,3-dihydro-2,3-dihydroxybenzoate_dehydrogenase|WP_004947610.1	48.4	256	122	2	4	259	5	250	6.0e-56	221.9
input|c3|1722375-1723161|+|ctg1_1755|	NZ_CP012097|c12|3880120-3880878|-|ADP73_RS18045|2,3-dihydro-2,3-dihydroxybenzoate_dehydrogenase|WP_004947610.1	48.4	256	122	2	4	259	5	250	6.0e-56	221.9
input|c3|1722375-1723161|+|ctg1_1755|	NZ_CP012999|c1|1200464-1201216|+|NI40_RS05530|2,3-dihydro-2,3-dihydroxybenzoate_dehydrogenase|WP_071884817.1	47.3	256	125	1	5	260	4	249	6.0e-56	221.9
input|c3|1722375-1723161|+|ctg1_1755|	NZ_CP015613|c8|3825659-3826417|-|Q5A_RS17785|2,3-dihydro-2,3-dihydroxybenzoate_dehydrogenase|WP_065506443.1	48.4	256	122	2	4	259	5	250	6.0e-56	221.9
input|c3|1722375-1723161|+|ctg1_1755|	NZ_CP023529|c1|154582-155337|+|CO697_RS00700|2,3-dihydro-2,3-dihydroxybenzoate_dehydrogenase|WP_059178701.1	46.5	256	127	1	5	260	5	250	6.0e-56	221.9
input|c3|1722375-1723161|+|ctg1_1755|	NZ_FKAC01000001|c1|735909-736664|+|A7V49_RS03555|2,3-dihydro-2,3-dihydroxybenzoate_dehydrogenase|WP_014882953.1	46.5	256	127	2	5	260	5	250	6.0e-56	221.9
input|c3|1722375-1723161|+|ctg1_1755|	NZ_FKFP01000002|c2|174392-175147|+|A7W21_RS06480|2,3-dihydro-2,3-dihydroxybenzoate_dehydrogenase|WP_014882953.1	46.5	256	127	2	5	260	5	250	6.0e-56	221.9
input|c3|1722375-1723161|+|ctg1_1755|	NZ_FKGF01000001|c2|465871-466626|-|A7U96_RS02225|2,3-dihydro-2,3-dihydroxybenzoate_dehydrogenase|WP_063861196.1	46.9	256	126	2	5	260	5	250	6.0e-56	221.9
input|c3|1722375-1723161|+|ctg1_1755|	NZ_FLLH01000006|c3|636146-636901|-|A9F16_RS11885|2,3-dihydro-2,3-dihydroxybenzoate_dehydrogenase|WP_074386575.1	46.9	256	126	1	5	260	5	250	6.0e-56	221.9
input|c3|1722375-1723161|+|ctg1_1755|	NZ_JH941433|c1|62373-63161|+|VCHE16_RS13095|2,3-dihydro-2,3-dihydroxybenzoate_dehydrogenase|WP_000654283.1	47.4	253	126	2	11	259	11	260	6.0e-56	221.9
input|c3|1722375-1723161|+|ctg1_1755|	NZ_JSYG01000004|c4|385541-386299|+|OB87_RS02535|2,3-dihydro-2,3-dihydroxybenzoate_dehydrogenase|WP_033567842.1	46.1	256	128	1	5	260	6	251	6.0e-56	221.9
input|c3|1722375-1723161|+|ctg1_1755|	NZ_JTLF01000326|c1|3652-4407|-|L977_RS18495|2,3-dihydro-2,3-dihydroxybenzoate_dehydrogenase|WP_047626513.1	46.5	256	127	2	5	260	5	250	6.0e-56	221.9
input|c3|1722375-1723161|+|ctg1_1755|	NZ_JYME01000004|c3|261010-261765|-|UO85_RS04295|2,3-dihydro-2,3-dihydroxybenzoate_dehydrogenase|WP_014882953.1	46.5	256	127	2	5	260	5	250	6.0e-56	221.9
input|c3|1722375-1723161|+|ctg1_1755|	NZ_KI973186|c1|301800-302552|+|L435_RS21385|2,3-dihydro-2,3-dihydroxybenzoate_dehydrogenase|WP_032657533.1	47.3	256	125	2	5	260	4	249	6.0e-56	221.9
input|c3|1722375-1723161|+|ctg1_1755|	NZ_LBGB01000018|c1|52760-53548|-|XV78_RS14780|2,3-dihydro-2,3-dihydroxybenzoate_dehydrogenase|WP_057568944.1	47.2	252	126	2	11	258	11	259	6.0e-56	221.9
input|c3|1722375-1723161|+|ctg1_1755|	NZ_LFJA01000006|c3|319470-320222|+|AML95_RS08800|2,3-dihydro-2,3-dihydroxybenzoate_dehydrogenase|WP_060460123.1	47.3	256	125	2	5	260	4	249	6.0e-56	221.9
input|c3|1722375-1723161|+|ctg1_1755|	NZ_LONF02000012|c1|12573-13325|-|AUR61_RS15485|2,3-dihydro-2,3-dihydroxybenzoate_dehydrogenase|WP_061337605.1	47.6	254	123	2	5	258	6	249	6.0e-56	221.9
input|c3|1722375-1723161|+|ctg1_1755|	NZ_LPOT01000013|c1|128141-128893|-|ASV19_RS07700|2,3-dihydro-2,3-dihydroxybenzoate_dehydrogenase|WP_058661385.1	48.0	256	123	2	5	260	4	249	6.0e-56	221.9
input|c3|1722375-1723161|+|ctg1_1755|	NZ_LPOW01000033|c4|25696-26448|-|ASV16_RS14815|2,3-dihydro-2,3-dihydroxybenzoate_dehydrogenase|WP_058661385.1	48.0	256	123	2	5	260	4	249	6.0e-56	221.9
input|c3|1722375-1723161|+|ctg1_1755|	NZ_LPQM01000034|c4|335388-336140|-|ASU74_RS15620|2,3-dihydro-2,3-dihydroxybenzoate_dehydrogenase|WP_032657533.1	47.3	256	125	2	5	260	4	249	6.0e-56	221.9
input|c3|1722375-1723161|+|ctg1_1755|	NZ_LRCX01000124|c2|29159-29911|+|AWI34_RS11085|2,3-dihydro-2,3-dihydroxybenzoate_dehydrogenase|WP_055322158.1	46.9	256	126	2	5	260	4	249	6.0e-56	221.9
input|c3|1722375-1723161|+|ctg1_1755|	NZ_MDST01000009|c1|65194-65982|+|VCS12_RS03890|2,3-dihydro-2,3-dihydroxybenzoate_dehydrogenase|WP_057568944.1	47.2	252	126	2	11	258	11	259	6.0e-56	221.9
input|c3|1722375-1723161|+|ctg1_1755|	NZ_AVOP01000023|c3|204465-205220|-|N037_RS14650|2,3-dihydro-2,3-dihydroxybenzoate_dehydrogenase|WP_032641773.1	47.3	256	125	1	5	260	5	250	7.8e-56	221.5
input|c3|1722375-1723161|+|ctg1_1755|	NZ_CM001973|c7|2961847-2962605|+|DXXRW240_RS13645|2,3-dihydro-2,3-dihydroxybenzoate_dehydrogenase|WP_035343308.1	46.5	256	127	1	5	260	6	251	7.8e-56	221.5
input|c3|1722375-1723161|+|ctg1_1755|	NZ_CP017475|c2|1284876-1285628|+|BJM06_RS06995|2,3-dihydro-2,3-dihydroxybenzoate_dehydrogenase|WP_095907500.1	48.0	256	123	2	5	260	4	249	7.8e-56	221.5
input|c3|1722375-1723161|+|ctg1_1755|	NZ_CP020817|c1|1196023-1196778|+|B7P19_RS05660|2,3-dihydro-2,3-dihydroxybenzoate_dehydrogenase|WP_101744451.1	46.9	256	126	1	5	260	5	250	7.8e-56	221.5
input|c3|1722375-1723161|+|ctg1_1755|	NZ_CP023874|c3|4006722-4007477|-|CRT62_RS19610|2,3-dihydro-2,3-dihydroxybenzoate_dehydrogenase|WP_032688943.1	46.9	256	126	1	5	260	5	250	7.8e-56	221.5
input|c3|1722375-1723161|+|ctg1_1755|	NZ_CP026047|c3|3215255-3216010|+|MC50_RS15495|2,3-dihydro-2,3-dihydroxybenzoate_dehydrogenase|WP_032688943.1	46.9	256	126	1	5	260	5	250	7.8e-56	221.5
input|c3|1722375-1723161|+|ctg1_1755|	NZ_CVRH01000013|c2|110698-111453|-|BN1645_RS13315|2,3-dihydro-2,3-dihydroxybenzoate_dehydrogenase|WP_046852961.1	46.9	256	126	1	5	260	5	250	7.8e-56	221.5
input|c3|1722375-1723161|+|ctg1_1755|	NZ_CWSL01000006|c3|127282-128070|-|ALV29_RS10665|2,3-dihydro-2,3-dihydroxybenzoate_dehydrogenase|WP_080371387.1	47.8	253	125	2	11	259	11	260	7.8e-56	221.5
input|c3|1722375-1723161|+|ctg1_1755|	NZ_CWSO01000004|c2|237011-237799|-|ALE21_RS09795|2,3-dihydro-2,3-dihydroxybenzoate_dehydrogenase|WP_080371387.1	47.8	253	125	2	11	259	11	260	7.8e-56	221.5
input|c3|1722375-1723161|+|ctg1_1755|	NZ_FJYI01000012|c4|13742-14494|-|A4091_RS13810|2,3-dihydro-2,3-dihydroxybenzoate_dehydrogenase|WP_059354298.1	46.9	256	126	2	5	260	4	249	7.8e-56	221.5
input|c3|1722375-1723161|+|ctg1_1755|	NZ_FKBX01000001|c2|568725-569477|-|A7V46_RS02800|2,3-dihydro-2,3-dihydroxybenzoate_dehydrogenase|WP_045896366.1	46.9	256	126	2	5	260	4	249	7.8e-56	221.5
input|c3|1722375-1723161|+|ctg1_1755|	NZ_JHQH01000012|c2|193831-194586|-|DF41_RS12535|2,3-dihydro-2,3-dihydroxybenzoate_dehydrogenase|WP_032688943.1	46.9	256	126	1	5	260	5	250	7.8e-56	221.5
input|c3|1722375-1723161|+|ctg1_1755|	NZ_JMKQ01000003|c2|216178-216924|-|K243_RS0101440|2,3-dihydro-2,3-dihydroxybenzoate_dehydrogenase|WP_026597786.1	45.3	254	129	1	6	259	3	246	7.8e-56	221.5
input|c3|1722375-1723161|+|ctg1_1755|	NZ_JPRG01000004|c2|110709-111464|-|IY42_RS0111270|2,3-dihydro-2,3-dihydroxybenzoate_dehydrogenase|WP_032688943.1	46.9	256	126	1	5	260	5	250	7.8e-56	221.5
input|c3|1722375-1723161|+|ctg1_1755|	NZ_JQHN01000002|c2|39777-40562|-|KP17_RS03765|2,3-dihydro-2,3-dihydroxybenzoate_dehydrogenase|WP_039481742.1	47.5	255	128	2	5	259	11	259	7.8e-56	221.5
input|c3|1722375-1723161|+|ctg1_1755|	NZ_JRGL01000087|c2|69094-69843|+|LG30_RS0108460|2,3-dihydro-2,3-dihydroxybenzoate_dehydrogenase|WP_033130310.1	50.2	255	116	3	5	259	4	247	7.8e-56	221.5
input|c3|1722375-1723161|+|ctg1_1755|	NZ_JRKO01000033|c5|26931-27701|+|IT40_RS15515|2,3-dihydro-2,3-dihydroxybenzoate_dehydrogenase|WP_036757050.1	46.7	261	130	3	1	259	1	254	7.8e-56	221.5
input|c3|1722375-1723161|+|ctg1_1755|	NZ_JWYV01000001|c1|444053-444826|-|KY46_RS01950|2,3-dihydro-2,3-dihydroxybenzoate_dehydrogenase|WP_046219143.1	48.0	256	128	1	4	259	5	255	7.8e-56	221.5
input|c3|1722375-1723161|+|ctg1_1755|	NZ_JZKU01000031|c2|101427-102179|-|SG72_RS09125|2,3-dihydro-2,3-dihydroxybenzoate_dehydrogenase|WP_045902333.1	48.0	256	123	2	5	260	4	249	7.8e-56	221.5
input|c3|1722375-1723161|+|ctg1_1755|	NZ_JZZF01000007|c5|122903-123655|-|SS51_RS07480|2,3-dihydro-2,3-dihydroxybenzoate_dehydrogenase|WP_045352602.1	46.9	256	126	2	5	260	4	249	7.8e-56	221.5
input|c3|1722375-1723161|+|ctg1_1755|	NZ_KQ089929|c3|2008403-2009155|-|SK53_RS09595|2,3-dihydro-2,3-dihydroxybenzoate_dehydrogenase|WP_045896366.1	46.9	256	126	2	5	260	4	249	7.8e-56	221.5
input|c3|1722375-1723161|+|ctg1_1755|	NZ_KV575208|c1|318016-318768|+|AYL25_RS04535|2,3-dihydro-2,3-dihydroxybenzoate_dehydrogenase|WP_065101797.1	47.7	256	124	2	5	260	4	249	7.8e-56	221.5
input|c3|1722375-1723161|+|ctg1_1755|	NZ_LAAN01000046|c4|138245-138997|-|SS02_RS18820|2,3-dihydro-2,3-dihydroxybenzoate_dehydrogenase|WP_045349860.1	47.3	256	125	2	5	260	4	249	7.8e-56	221.5
input|c3|1722375-1723161|+|ctg1_1755|	NZ_LEDI01000110|c1|88250-89005|+|ABF77_RS20715|2,3-dihydro-2,3-dihydroxybenzoate_dehydrogenase|WP_102063306.1	46.5	260	129	2	1	260	1	250	7.8e-56	221.5
input|c3|1722375-1723161|+|ctg1_1755|	NZ_LNIO01000058|c1|2713-3465|-|APU17_RS05985|2,3-dihydro-2,3-dihydroxybenzoate_dehydrogenase|WP_060579772.1	46.9	256	126	2	5	260	4	249	7.8e-56	221.5
input|c3|1722375-1723161|+|ctg1_1755|	NZ_LRCL01000039|c2|48273-49025|+|AWI22_RS06110|2,3-dihydro-2,3-dihydroxybenzoate_dehydrogenase|WP_059354298.1	46.9	256	126	2	5	260	4	249	7.8e-56	221.5
input|c3|1722375-1723161|+|ctg1_1755|	NZ_LSUV01000003|c1|22348-23103|-|AYO04_RS02255|2,3-dihydro-2,3-dihydroxybenzoate_dehydrogenase|WP_032688943.1	46.9	256	126	1	5	260	5	250	7.8e-56	221.5
input|c3|1722375-1723161|+|ctg1_1755|	NZ_LVUF01000036|c2|603-1355|-|A3464_RS06875|2,3-dihydro-2,3-dihydroxybenzoate_dehydrogenase|WP_063429336.1	46.9	256	126	1	5	260	4	249	7.8e-56	221.5
input|c3|1722375-1723161|+|ctg1_1755|	NZ_MIPM01000008|c1|38156-38944|+|BFX35_RS00230|2,3-dihydro-2,3-dihydroxybenzoate_dehydrogenase|WP_080481322.1	47.0	253	127	2	11	259	11	260	7.8e-56	221.5
input|c3|1722375-1723161|+|ctg1_1755|	NZ_MPYJ03000030|c4|347588-348343|+|BL127_RS14445|2,3-dihydro-2,3-dihydroxybenzoate_dehydrogenase|WP_032688943.1	46.9	256	126	1	5	260	5	250	7.8e-56	221.5
input|c3|1722375-1723161|+|ctg1_1755|	NC_009348|c2|1935033-1935782|+|ASA_RS09235|2,3-dihydro-2,3-dihydroxybenzoate_dehydrogenase|WP_005315268.1	49.0	255	119	3	5	259	4	247	1.0e-55	221.1
input|c3|1722375-1723161|+|ctg1_1755|	NC_015566|c8|3850675-3851433|-|SERAS12_RS18050|2,3-dihydro-2,3-dihydroxybenzoate_dehydrogenase|WP_013813982.1	48.4	256	122	2	4	259	5	250	1.0e-55	221.1
input|c3|1722375-1723161|+|ctg1_1755|	NC_016514|c1|1233073-1233828|+|ECWSU1_RS05770|2,3-dihydro-2,3-dihydroxybenzoate_dehydrogenase|WP_020885024.1	46.5	256	127	2	5	260	5	250	1.0e-55	221.1
input|c3|1722375-1723161|+|ctg1_1755|	NZ_AMQG02000021|c3|40327-41076|+|AS03_RS09530|2,3-dihydro-2,3-dihydroxybenzoate_dehydrogenase|WP_005315268.1	49.0	255	119	3	5	259	4	247	1.0e-55	221.1
input|c3|1722375-1723161|+|ctg1_1755|	NZ_ATCK01000060|c4|628482-629237|-|ECLOH_RS02455|2,3-dihydro-2,3-dihydroxybenzoate_dehydrogenase|WP_020885024.1	46.5	256	127	2	5	260	5	250	1.0e-55	221.1
input|c3|1722375-1723161|+|ctg1_1755|	NZ_ATHX01000015|c1|59068-59820|-|L799_RS130850|2,3-dihydro-2,3-dihydroxybenzoate_dehydrogenase|WP_021242609.1	46.9	256	126	2	5	260	4	249	1.0e-55	221.1
input|c3|1722375-1723161|+|ctg1_1755|	NZ_AZUB01000001|c1|59429-60181|+|P349_RS23700|2,3-dihydro-2,3-dihydroxybenzoate_dehydrogenase|WP_032649603.1	46.5	256	127	2	5	260	4	249	1.0e-55	221.1
input|c3|1722375-1723161|+|ctg1_1755|	NZ_CDBL01000073|c4|112695-113444|+|BN1128_RS18565|2,3-dihydro-2,3-dihydroxybenzoate_dehydrogenase|WP_042871484.1	49.0	255	119	3	5	259	4	247	1.0e-55	221.1
input|c3|1722375-1723161|+|ctg1_1755|	NZ_CM001857|c2|1740180-1740938|-|DPA2511_RS07655|2,3-dihydro-2,3-dihydroxybenzoate_dehydrogenase|WP_012765104.1	48.2	255	122	1	6	260	7	251	1.0e-55	221.1
input|c3|1722375-1723161|+|ctg1_1755|	NZ_CP011798|c2|1750738-1751493|+|ABT55_RS08200|2,3-dihydro-2,3-dihydroxybenzoate_dehydrogenase|WP_020885024.1	46.5	256	127	2	5	260	5	250	1.0e-55	221.1
input|c3|1722375-1723161|+|ctg1_1755|	NZ_CP014070|c4|4068800-4069555|-|AL524_RS45745|2,3-dihydro-2,3-dihydroxybenzoate_dehydrogenase|WP_061070389.1	46.1	256	128	1	5	260	5	250	1.0e-55	221.1
input|c3|1722375-1723161|+|ctg1_1755|	NZ_CP017087|c4|4168092-4168844|+|EnteroDNA1_RS19745|2,3-dihydro-2,3-dihydroxybenzoate_dehydrogenase|WP_069303803.1	47.3	256	125	1	5	260	4	249	1.0e-55	221.1
input|c3|1722375-1723161|+|ctg1_1755|	NZ_CP017143|c3|3462708-3463457|-|BHG40_RS16645|2,3-dihydro-2,3-dihydroxybenzoate_dehydrogenase|WP_005315268.1	49.0	255	119	3	5	259	4	247	1.0e-55	221.1
input|c3|1722375-1723161|+|ctg1_1755|	NZ_CP017279|c1|433219-433974|+|BH714_RS01970|2,3-dihydro-2,3-dihydroxybenzoate_dehydrogenase|WP_020885024.1	46.5	256	127	2	5	260	5	250	1.0e-55	221.1
input|c3|1722375-1723161|+|ctg1_1755|	NZ_CP018785|c2|1728384-1729139|-|BUE86_RS08395|2,3-dihydro-2,3-dihydroxybenzoate_dehydrogenase|WP_020885024.1	46.5	256	127	2	5	260	5	250	1.0e-55	221.1
input|c3|1722375-1723161|+|ctg1_1755|	NZ_CP026192|c4|5577802-5578548|-|C2U52_RS29455|2,3-dihydro-2,3-dihydroxybenzoate_dehydrogenase|WP_071193898.1	47.3	256	125	1	5	260	2	247	1.0e-55	221.1
input|c3|1722375-1723161|+|ctg1_1755|	NZ_FKCG01000001|c3|2386926-2387681|-|A7W54_RS11340|2,3-dihydro-2,3-dihydroxybenzoate_dehydrogenase|WP_020885024.1	46.5	256	127	2	5	260	5	250	1.0e-55	221.1
input|c3|1722375-1723161|+|ctg1_1755|	NZ_FOPU01000029|c7|8552-9322|-|BM042_RS12980|KR_domain-containing_protein|WP_074969266.1	47.1	261	129	2	1	259	1	254	1.0e-55	221.1
input|c3|1722375-1723161|+|ctg1_1755|	NZ_JH603150|c5|5152075-5152830|+|HMPREF9694_RS04200|2,3-dihydro-2,3-dihydroxybenzoate_dehydrogenase|WP_004130336.1	46.2	260	130	1	1	260	1	250	1.0e-55	221.1
input|c3|1722375-1723161|+|ctg1_1755|	NZ_JQOF01000003|c1|55935-56705|+|KU75_RS04765|2,3-dihydro-2,3-dihydroxybenzoate_dehydrogenase|WP_039493831.1	47.8	255	122	2	5	259	11	254	1.0e-55	221.1
input|c3|1722375-1723161|+|ctg1_1755|	NZ_JQOG01000018|c6|10921-11691|-|KS43_RS17660|2,3-dihydro-2,3-dihydroxybenzoate_dehydrogenase|WP_039493831.1	47.8	255	122	2	5	259	11	254	1.0e-55	221.1
input|c3|1722375-1723161|+|ctg1_1755|	NZ_JUJB01000002|c2|69463-70233|+|QT13_RS02650|2,3-dihydro-2,3-dihydroxybenzoate_dehydrogenase|WP_039515041.1	48.2	255	121	3	5	259	11	254	1.0e-55	221.1
input|c3|1722375-1723161|+|ctg1_1755|	NZ_JWGU01000054|c2|60098-60850|-|AC939_RS04985|2,3-dihydro-2,3-dihydroxybenzoate_dehydrogenase|WP_023326879.1	46.9	256	126	2	5	260	4	249	1.0e-55	221.1
input|c3|1722375-1723161|+|ctg1_1755|	NZ_KI535616|c3|3439770-3440522|+|L380_RS07715|2,3-dihydro-2,3-dihydroxybenzoate_dehydrogenase|WP_023326879.1	46.9	256	126	2	5	260	4	249	1.0e-55	221.1
input|c3|1722375-1723161|+|ctg1_1755|	NZ_KI973212|c1|1568981-1569733|+|L379_RS16500|2,3-dihydro-2,3-dihydroxybenzoate_dehydrogenase|WP_032652932.1	47.3	256	125	2	5	260	4	249	1.0e-55	221.1
input|c3|1722375-1723161|+|ctg1_1755|	NZ_LEDX02000020|c2|334388-335140|+|ABF67_RS10470|2,3-dihydro-2,3-dihydroxybenzoate_dehydrogenase|WP_032652932.1	47.3	256	125	2	5	260	4	249	1.0e-55	221.1
input|c3|1722375-1723161|+|ctg1_1755|	NZ_LN832559|c5|2884829-2885599|+|JCM7685_RS14365|2,3-dihydro-2,3-dihydroxybenzoate_dehydrogenase|WP_074969266.1	47.1	261	129	2	1	259	1	254	1.0e-55	221.1
input|c3|1722375-1723161|+|ctg1_1755|	NZ_LPOR01000023|c2|319308-320060|+|ASV21_RS12265|2,3-dihydro-2,3-dihydroxybenzoate_dehydrogenase|WP_032652932.1	47.3	256	125	2	5	260	4	249	1.0e-55	221.1
input|c3|1722375-1723161|+|ctg1_1755|	NZ_LRCA01000112|c5|93109-93861|+|AWI07_RS09355|2,3-dihydro-2,3-dihydroxybenzoate_dehydrogenase|WP_021242609.1	46.9	256	126	2	5	260	4	249	1.0e-55	221.1
input|c3|1722375-1723161|+|ctg1_1755|	NZ_LRCI01000113|c5|61359-62114|-|AWI16_RS16070|2,3-dihydro-2,3-dihydroxybenzoate_dehydrogenase|WP_020885024.1	46.5	256	127	2	5	260	5	250	1.0e-55	221.1
input|c3|1722375-1723161|+|ctg1_1755|	NZ_LVTP01000080|c2|37208-37960|+|A3460_RS12135|2,3-dihydro-2,3-dihydroxybenzoate_dehydrogenase|WP_063453225.1	46.9	256	126	2	5	260	4	249	1.0e-55	221.1
input|c3|1722375-1723161|+|ctg1_1755|	NZ_LVTW01000034|c4|105355-106110|-|A3N37_RS14480|2,3-dihydro-2,3-dihydroxybenzoate_dehydrogenase|WP_020885024.1	46.5	256	127	2	5	260	5	250	1.0e-55	221.1
input|c3|1722375-1723161|+|ctg1_1755|	NZ_MAXA01000180|c14|57845-58693|+|BBK14_RS14800|2,3-dihydro-2,3-dihydroxybenzoate_dehydrogenase|WP_083390963.1	51.4	249	120	1	12	260	34	281	1.0e-55	221.1
input|c3|1722375-1723161|+|ctg1_1755|	NZ_MSDM01000010|c2|405493-406248|-|BFW94_RS19460|2,3-dihydro-2,3-dihydroxybenzoate_dehydrogenase|WP_020885024.1	46.5	256	127	2	5	260	5	250	1.0e-55	221.1
input|c3|1722375-1723161|+|ctg1_1755|	NZ_ASZA01000010|c7|22960-23718|-|L581_RS15755|2,3-dihydro-2,3-dihydroxybenzoate_dehydrogenase|WP_021807038.1	48.2	255	122	1	5	259	6	250	1.3e-55	220.7
input|c3|1722375-1723161|+|ctg1_1755|	NZ_AUZV01000001|c1|207549-208307|+|SFUTAD54_RS0100920|2,3-dihydro-2,3-dihydroxybenzoate_dehydrogenase|WP_024527143.1	47.8	255	123	1	5	259	6	250	1.3e-55	220.7
input|c3|1722375-1723161|+|ctg1_1755|	NZ_CM001976|c6|3327794-3328552|+|DDA898_RS14930|2,3-dihydro-2,3-dihydroxybenzoate_dehydrogenase|WP_038901667.1	46.1	256	128	1	5	260	6	251	1.3e-55	220.7
input|c3|1722375-1723161|+|ctg1_1755|	NZ_CM001982|c5|3332123-3332881|+|DDA3537_RS14465|2,3-dihydro-2,3-dihydroxybenzoate_dehydrogenase|WP_038901667.1	46.1	256	128	1	5	260	6	251	1.3e-55	220.7
input|c3|1722375-1723161|+|ctg1_1755|	NZ_CP006580|c5|3868532-3869287|-|M942_RS18900|2,3-dihydro-2,3-dihydroxybenzoate_dehydrogenase|WP_025204695.1	46.5	256	127	2	5	260	5	250	1.3e-55	220.7
input|c3|1722375-1723161|+|ctg1_1755|	NZ_CP013913|c7|4896010-4896768|-|AV650_RS22530|2,3-dihydro-2,3-dihydroxybenzoate_dehydrogenase|WP_059201433.1	48.2	255	122	1	5	259	6	250	1.3e-55	220.7
input|c3|1722375-1723161|+|ctg1_1755|	NZ_CP020089|c2|1405786-1406538|+|B2J95_RS06865|2,3-dihydro-2,3-dihydroxybenzoate_dehydrogenase|WP_058678353.1	47.7	256	124	2	5	260	4	249	1.3e-55	220.7
input|c3|1722375-1723161|+|ctg1_1755|	NZ_CP026193|c2|2832252-2832998|-|C2U51_RS13980|2,3-dihydro-2,3-dihydroxybenzoate_dehydrogenase|WP_103280012.1	46.5	256	127	1	5	260	2	247	1.3e-55	220.7
input|c3|1722375-1723161|+|ctg1_1755|	NZ_FCNO01000007|c4|658879-659631|-|BN3761_RS14250|2,3-dihydro-2,3-dihydroxybenzoate_dehydrogenase|WP_061715776.1	46.9	256	126	2	5	260	4	249	1.3e-55	220.7
input|c3|1722375-1723161|+|ctg1_1755|	NZ_FOQN01000001|c3|1451302-1452057|-|BM007_RS07115|2,3-dihydro-2,3-dihydroxybenzoate_dehydrogenase|WP_090417841.1	46.9	256	126	2	5	260	5	250	1.3e-55	220.7
input|c3|1722375-1723161|+|ctg1_1755|	NZ_FPKI01000007|c1|79589-80359|+|BT238_RS07715|KR_domain-containing_protein|WP_072461732.1	46.7	261	130	3	1	259	1	254	1.3e-55	220.7
input|c3|1722375-1723161|+|ctg1_1755|	NZ_JACW01000005|c1|295873-296628|+|Z168_RS0104505|2,3-dihydro-2,3-dihydroxybenzoate_dehydrogenase|WP_024906985.1	46.9	256	126	2	5	260	5	250	1.3e-55	220.7
input|c3|1722375-1723161|+|ctg1_1755|	NZ_JSTD01000032|c1|62385-63173|+|NH58_RS06195|2,3-dihydro-2,3-dihydroxybenzoate_dehydrogenase|WP_033928218.1	47.4	253	126	2	11	259	11	260	1.3e-55	220.7
input|c3|1722375-1723161|+|ctg1_1755|	NZ_JSVD01000002|c1|381043-381831|+|OA19_RS04370|2,3-dihydro-2,3-dihydroxybenzoate_dehydrogenase|WP_039467250.1	46.9	258	130	2	6	259	6	260	1.3e-55	220.7
input|c3|1722375-1723161|+|ctg1_1755|	NZ_JTLJ01000006|c4|94629-95414|-|L993_RS01860|2,3-dihydro-2,3-dihydroxybenzoate_dehydrogenase|WP_047457139.1	47.0	253	127	2	11	259	10	259	1.3e-55	220.7
input|c3|1722375-1723161|+|ctg1_1755|	NZ_JUJN01000005|c4|257704-258474|+|RC95_RS07210|2,3-dihydro-2,3-dihydroxybenzoate_dehydrogenase|WP_040034294.1	47.8	255	122	2	5	259	11	254	1.3e-55	220.7
input|c3|1722375-1723161|+|ctg1_1755|	NZ_JUJQ01000004|c3|293528-294298|+|RC98_RS13180|2,3-dihydro-2,3-dihydroxybenzoate_dehydrogenase|WP_039507396.1	48.2	255	121	2	5	259	11	254	1.3e-55	220.7
input|c3|1722375-1723161|+|ctg1_1755|	NZ_JXAF01000045|c5|74126-74872|-|RW66_RS23285|2,3-dihydro-2,3-dihydroxybenzoate_dehydrogenase|WP_041852184.1	46.9	256	126	1	5	260	2	247	1.3e-55	220.7
input|c3|1722375-1723161|+|ctg1_1755|	NZ_JZEU01000005|c1|70420-71208|+|WG94_RS01095|2,3-dihydro-2,3-dihydroxybenzoate_dehydrogenase|WP_045595870.1	47.6	254	128	2	9	259	9	260	1.3e-55	220.7
input|c3|1722375-1723161|+|ctg1_1755|	NZ_KB732246|c1|420597-421343|+|WCO_RS18790|2,3-dihydro-2,3-dihydroxybenzoate_dehydrogenase|WP_001515954.1	46.7	255	126	1	6	260	3	247	1.3e-55	220.7
input|c3|1722375-1723161|+|ctg1_1755|	NZ_LDBJ01000001|c1|120865-121620|-|YA23_RS00600|2,3-dihydro-2,3-dihydroxybenzoate_dehydrogenase|WP_047076645.1	46.5	256	127	1	5	260	5	250	1.3e-55	220.7
input|c3|1722375-1723161|+|ctg1_1755|	NZ_LDCI01000028|c2|128442-129194|-|YA49_RS16510|2,3-dihydro-2,3-dihydroxybenzoate_dehydrogenase|WP_047024255.1	48.4	256	122	2	5	260	4	249	1.3e-55	220.7
input|c3|1722375-1723161|+|ctg1_1755|	NZ_LOCN01000010|c1|13875-14651|-|AKG98_RS10895|2,3-dihydro-2,3-dihydroxybenzoate_dehydrogenase|WP_067045620.1	48.0	256	123	3	9	259	6	256	1.3e-55	220.7
input|c3|1722375-1723161|+|ctg1_1755|	NZ_LOMM01000022|c4|46492-47244|+|AX755_RS11790|2,3-dihydro-2,3-dihydroxybenzoate_dehydrogenase|WP_062856816.1	48.0	256	123	2	5	260	4	249	1.3e-55	220.7
input|c3|1722375-1723161|+|ctg1_1755|	NZ_LPPM01000046|c2|58439-59191|-|ASV00_RS16240|2,3-dihydro-2,3-dihydroxybenzoate_dehydrogenase|WP_058681110.1	48.4	256	122	2	5	260	4	249	1.3e-55	220.7
input|c3|1722375-1723161|+|ctg1_1755|	NZ_LPPR01000003|c2|132268-133020|-|ASU95_RS02835|2,3-dihydro-2,3-dihydroxybenzoate_dehydrogenase|WP_058645967.1	46.9	256	126	2	5	260	4	249	1.3e-55	220.7
input|c3|1722375-1723161|+|ctg1_1755|	NZ_LPQI01000024|c2|87355-88107|+|ASU78_RS02580|2,3-dihydro-2,3-dihydroxybenzoate_dehydrogenase|WP_058678353.1	47.7	256	124	2	5	260	4	249	1.3e-55	220.7
input|c3|1722375-1723161|+|ctg1_1755|	NZ_MPDL01000038|c2|629-1387|-|BM451_RS02160|2,3-dihydro-2,3-dihydroxybenzoate_dehydrogenase|WP_077245158.1	46.1	256	128	1	5	260	6	251	1.3e-55	220.7
input|c3|1722375-1723161|+|ctg1_1755|	NC_018079|c3|1320706-1321458|+|A3UG_RS06130|2,3-dihydro-2,3-dihydroxybenzoate_dehydrogenase|WP_014831044.1	47.7	256	124	2	5	260	4	249	1.7e-55	220.3
input|c3|1722375-1723161|+|ctg1_1755|	NC_021066|c3|2622114-2622869|-|RORB6_RS11995|2,3-dihydro-2,3-dihydroxybenzoate_dehydrogenase|WP_004859369.1	46.5	256	127	1	5	260	5	250	1.7e-55	220.3
input|c3|1722375-1723161|+|ctg1_1755|	NZ_AP014857|c1|602302-603048|+|AST80_RS02840|2,3-dihydro-2,3-dihydroxybenzoate_dehydrogenase|WP_059234265.1	46.5	256	127	2	5	260	2	247	1.7e-55	220.3
input|c3|1722375-1723161|+|ctg1_1755|	NZ_AP014951|c1|1623088-1623843|+|KOJKO3_RS07480|2,3-dihydro-2,3-dihydroxybenzoate_dehydrogenase|WP_004135435.1	46.2	260	130	1	1	260	1	250	1.7e-55	220.3
input|c3|1722375-1723161|+|ctg1_1755|	NZ_BAFF01000006|c4|112692-113441|-|EH105704_RS11775|2,3-dihydro-2,3-dihydroxybenzoate_dehydrogenase|WP_002436119.1	45.5	257	129	1	4	260	3	248	1.7e-55	220.3
input|c3|1722375-1723161|+|ctg1_1755|	NZ_CP008886|c1|1326271-1327026|+|HY59_RS06060|2,3-dihydro-2,3-dihydroxybenzoate_dehydrogenase|WP_004859369.1	46.5	256	127	1	5	260	5	250	1.7e-55	220.3
input|c3|1722375-1723161|+|ctg1_1755|	NZ_CP009756|c1|1269527-1270279|+|EC036_RS05930|2,3-dihydro-2,3-dihydroxybenzoate_dehydrogenase|WP_029883764.1	48.0	256	123	2	5	260	4	249	1.7e-55	220.3
input|c3|1722375-1723161|+|ctg1_1755|	NZ_CP010812|c2|1544967-1545758|+|VAB027_RS07285|2,3-dihydro-2,3-dihydroxybenzoate_dehydrogenase|WP_046126455.1	47.6	254	125	3	11	259	11	261	1.7e-55	220.3
input|c3|1722375-1723161|+|ctg1_1755|	NZ_CP011863|c1|297420-298175|+|ACJ69_RS01400|2,3-dihydro-2,3-dihydroxybenzoate_dehydrogenase|WP_059346320.1	47.3	256	125	1	5	260	5	250	1.7e-55	220.3
input|c3|1722375-1723161|+|ctg1_1755|	NZ_CP012555|c3|2445050-2445805|-|AN237_RS11080|2,3-dihydro-2,3-dihydroxybenzoate_dehydrogenase|WP_004859369.1	46.5	256	127	1	5	260	5	250	1.7e-55	220.3
input|c3|1722375-1723161|+|ctg1_1755|	NZ_CP013338|c4|3901346-3902101|-|ATN83_RS18120|2,3-dihydro-2,3-dihydroxybenzoate_dehydrogenase|WP_004859369.1	46.5	256	127	1	5	260	5	250	1.7e-55	220.3
input|c3|1722375-1723161|+|ctg1_1755|	NZ_CP016928|c3|1230589-1231347|+|D083_RS05160|2,3-dihydro-2,3-dihydroxybenzoate_dehydrogenase|WP_022634260.1	46.1	256	128	1	5	260	6	251	1.7e-55	220.3
input|c3|1722375-1723161|+|ctg1_1755|	NZ_CP017802|c2|1684562-1685317|+|BK817_RS07695|2,3-dihydro-2,3-dihydroxybenzoate_dehydrogenase|WP_004859369.1	46.5	256	127	1	5	260	5	250	1.7e-55	220.3
input|c3|1722375-1723161|+|ctg1_1755|	NZ_CP020657|c2|1646973-1647728|+|BWI76_RS07760|2,3-dihydro-2,3-dihydroxybenzoate_dehydrogenase|WP_004135435.1	46.2	260	130	1	1	260	1	250	1.7e-55	220.3
input|c3|1722375-1723161|+|ctg1_1755|	NZ_CP021329|c5|5338547-5339302|-|CA210_RS28250|2,3-dihydro-2,3-dihydroxybenzoate_dehydrogenase|WP_004859369.1	46.5	256	127	1	5	260	5	250	1.7e-55	220.3
input|c3|1722375-1723161|+|ctg1_1755|	NZ_CP023888|c4|3753812-3754567|-|CRN13_RS18450|2,3-dihydro-2,3-dihydroxybenzoate_dehydrogenase|WP_004859369.1	46.5	256	127	1	5	260	5	250	1.7e-55	220.3
input|c3|1722375-1723161|+|ctg1_1755|	NZ_FJWD01000001|c2|1006864-1007619|-|A4071_RS04770|2,3-dihydro-2,3-dihydroxybenzoate_dehydrogenase|WP_032681442.1	46.9	256	126	2	5	260	5	250	1.7e-55	220.3
input|c3|1722375-1723161|+|ctg1_1755|	NZ_FKZO01000003|c2|257779-258534|+|A8S86_RS08835|2,3-dihydro-2,3-dihydroxybenzoate_dehydrogenase|WP_004859369.1	46.5	256	127	1	5	260	5	250	1.7e-55	220.3
input|c3|1722375-1723161|+|ctg1_1755|	NZ_FMHU01000002|c1|144578-145360|+|GA0074694_RS15720|2,3-dihydro-2,3-dihydroxybenzoate_dehydrogenase|WP_091459431.1	46.0	261	140	1	1	261	1	260	1.7e-55	220.3
input|c3|1722375-1723161|+|ctg1_1755|	NZ_FTLF01000011|c3|422362-423117|+|BQ9237_RS18285|2,3-dihydro-2,3-dihydroxybenzoate_dehydrogenase|WP_004859369.1	46.5	256	127	1	5	260	5	250	1.7e-55	220.3
input|c3|1722375-1723161|+|ctg1_1755|	NZ_GL989253|c3|6850-7638|+|VCBJG01_RS09710|2,3-dihydro-2,3-dihydroxybenzoate_dehydrogenase|WP_000654276.1	47.0	253	127	2	11	259	11	260	1.7e-55	220.3
input|c3|1722375-1723161|+|ctg1_1755|	NZ_JALW01000077|c7|56283-57035|+|AK59_RS0121220|2,3-dihydro-2,3-dihydroxybenzoate_dehydrogenase|WP_029883764.1	48.0	256	123	2	5	260	4	249	1.7e-55	220.3
input|c3|1722375-1723161|+|ctg1_1755|	NZ_JH603146|c1|1338312-1339067|+|HMPREF9690_RS19915|2,3-dihydro-2,3-dihydroxybenzoate_dehydrogenase|WP_004859369.1	46.5	256	127	1	5	260	5	250	1.7e-55	220.3
input|c3|1722375-1723161|+|ctg1_1755|	NZ_JQOE01000001|c2|316622-317392|-|KS44_RS01360|2,3-dihydro-2,3-dihydroxybenzoate_dehydrogenase|WP_010284727.1	47.8	255	122	2	5	259	11	254	1.7e-55	220.3
input|c3|1722375-1723161|+|ctg1_1755|	NZ_JUXG01000082|c1|18817-19569|-|ADC34_RS08525|2,3-dihydro-2,3-dihydroxybenzoate_dehydrogenase|WP_048975904.1	46.9	256	126	1	5	260	4	249	1.7e-55	220.3
input|c3|1722375-1723161|+|ctg1_1755|	NZ_JVCE01000045|c1|53087-53839|-|ADB76_RS13920|2,3-dihydro-2,3-dihydroxybenzoate_dehydrogenase|WP_048972637.1	48.0	256	123	2	5	260	4	249	1.7e-55	220.3
input|c3|1722375-1723161|+|ctg1_1755|	NZ_KI973169|c4|3706527-3707282|-|L466_RS04900|2,3-dihydro-2,3-dihydroxybenzoate_dehydrogenase|WP_032681442.1	46.9	256	126	2	5	260	5	250	1.7e-55	220.3
input|c3|1722375-1723161|+|ctg1_1755|	NZ_KI973182|c1|379435-380190|+|L462_RS21475|2,3-dihydro-2,3-dihydroxybenzoate_dehydrogenase|WP_032677665.1	46.5	256	127	2	5	260	5	250	1.7e-55	220.3
input|c3|1722375-1723161|+|ctg1_1755|	NZ_LDOU01000016|c4|201174-201947|+|ABT57_RS17515|2,3-dihydro-2,3-dihydroxybenzoate_dehydrogenase|WP_047886628.1	46.9	256	131	1	4	259	5	255	1.7e-55	220.3
input|c3|1722375-1723161|+|ctg1_1755|	NZ_LECZ01000025|c4|469749-470501|-|ABR39_RS12180|2,3-dihydro-2,3-dihydroxybenzoate_dehydrogenase|WP_047347140.1	47.3	256	125	2	5	260	4	249	1.7e-55	220.3
input|c3|1722375-1723161|+|ctg1_1755|	NZ_LEDR01000024|c6|1627755-1628507|-|ABR32_RS23020|2,3-dihydro-2,3-dihydroxybenzoate_dehydrogenase|WP_014831044.1	47.7	256	124	2	5	260	4	249	1.7e-55	220.3
input|c3|1722375-1723161|+|ctg1_1755|	NZ_LEDW02000014|c3|219872-220627|-|ABR30_RS13460|2,3-dihydro-2,3-dihydroxybenzoate_dehydrogenase|WP_047743965.1	46.5	256	127	2	5	260	5	250	1.7e-55	220.3
input|c3|1722375-1723161|+|ctg1_1755|	NZ_LEER01000074|c2|178481-179236|+|ABR36_RS20945|2,3-dihydro-2,3-dihydroxybenzoate_dehydrogenase|WP_047357088.1	46.5	256	127	2	5	260	5	250	1.7e-55	220.3
input|c3|1722375-1723161|+|ctg1_1755|	NZ_LEET01000055|c3|322548-323300|+|ABF66_RS14675|2,3-dihydro-2,3-dihydroxybenzoate_dehydrogenase|WP_047722520.1	46.9	256	126	2	5	260	4	249	1.7e-55	220.3
input|c3|1722375-1723161|+|ctg1_1755|	NZ_LFBW01000023|c3|138592-139347|-|ACR94_RS17450|2,3-dihydro-2,3-dihydroxybenzoate_dehydrogenase|WP_004859369.1	46.5	256	127	1	5	260	5	250	1.7e-55	220.3
input|c3|1722375-1723161|+|ctg1_1755|	NZ_LLJM01000008|c5|291756-292511|+|AVL36_RS09320|2,3-dihydro-2,3-dihydroxybenzoate_dehydrogenase|WP_081318802.1	46.9	256	126	1	5	260	5	250	1.7e-55	220.3
input|c3|1722375-1723161|+|ctg1_1755|	NZ_LVTZ01000036|c2|47577-48329|+|A3N40_RS11530|2,3-dihydro-2,3-dihydroxybenzoate_dehydrogenase|WP_063412112.1	47.7	256	124	2	5	260	4	249	1.7e-55	220.3
input|c3|1722375-1723161|+|ctg1_1755|	NZ_LWKU01000001|c1|174093-174848|-|A6A30_RS00855|2,3-dihydro-2,3-dihydroxybenzoate_dehydrogenase|WP_004135435.1	46.2	260	130	1	1	260	1	250	1.7e-55	220.3
input|c3|1722375-1723161|+|ctg1_1755|	NC_012917|c1|533789-534559|+|PC1_RS02315|2,3-dihydro-2,3-dihydroxybenzoate_dehydrogenase|WP_043881705.1	47.8	255	122	3	5	259	11	254	2.3e-55	219.9
input|c3|1722375-1723161|+|ctg1_1755|	NC_014500|c4|3381355-3382113|+|DDA3937_RS14720|2,3-dihydro-2,3-dihydroxybenzoate_dehydrogenase|WP_013318793.1	46.1	256	128	1	5	260	6	251	2.3e-55	219.9
input|c3|1722375-1723161|+|ctg1_1755|	NZ_ACHY01000012|c3|159065-159853|-|VCB_RS03975|2,3-dihydro-2,3-dihydroxybenzoate_dehydrogenase|WP_001909958.1	47.0	253	127	2	11	259	11	260	2.3e-55	219.9
input|c3|1722375-1723161|+|ctg1_1755|	NZ_ANAZ01000008|c9|418496-419263|-|D457_RS0110025|2,3-dihydro-2,3-dihydroxybenzoate_dehydrogenase|WP_017580530.1	45.8	253	134	1	7	259	5	254	2.3e-55	219.9
input|c3|1722375-1723161|+|ctg1_1755|	NZ_ARYZ02000017|c2|32129-32878|-|K931_RS07945|2,3-dihydro-2,3-dihydroxybenzoate_dehydrogenase|WP_034523724.1	49.4	257	115	4	5	259	4	247	2.3e-55	219.9
input|c3|1722375-1723161|+|ctg1_1755|	NZ_CP021851|c2|1440279-1441031|+|CCL06_RS06975|2,3-dihydro-2,3-dihydroxybenzoate_dehydrogenase|WP_025759979.1	46.9	256	126	1	5	260	4	249	2.3e-55	219.9
input|c3|1722375-1723161|+|ctg1_1755|	NZ_CP022426|c3|3095840-3096589|-|Asalp_RS14520|2,3-dihydro-2,3-dihydroxybenzoate_dehydrogenase|WP_034523724.1	49.4	257	115	4	5	259	4	247	2.3e-55	219.9
input|c3|1722375-1723161|+|ctg1_1755|	NZ_CP023956|c5|3913573-3914331|+|CRN79_RS17565|2,3-dihydro-2,3-dihydroxybenzoate_dehydrogenase|WP_065683008.1	47.8	255	123	1	5	259	6	250	2.3e-55	219.9
input|c3|1722375-1723161|+|ctg1_1755|	NZ_CP024780|c6|2731403-2732170|-|CTV95_RS12315|2,3-dihydro-2,3-dihydroxybenzoate_dehydrogenase|WP_100017643.1	47.5	255	123	2	5	259	10	253	2.3e-55	219.9
input|c3|1722375-1723161|+|ctg1_1755|	NZ_CP027856|c3|3499621-3500391|-|C7N77_RS16095|2,3-dihydro-2,3-dihydroxybenzoate_dehydrogenase|WP_106887969.1	48.6	255	120	3	5	259	11	254	2.3e-55	219.9
input|c3|1722375-1723161|+|ctg1_1755|	NZ_FKBN01000003|c2|206782-207534|+|A7W23_RS06165|2,3-dihydro-2,3-dihydroxybenzoate_dehydrogenase|WP_063933159.1	46.9	256	126	2	5	260	4	249	2.3e-55	219.9
input|c3|1722375-1723161|+|ctg1_1755|	NZ_FKZP01000004|c3|158786-159541|-|A8T41_RS07945|2,3-dihydro-2,3-dihydroxybenzoate_dehydrogenase|WP_049089663.1	46.2	260	130	1	1	260	1	250	2.3e-55	219.9
input|c3|1722375-1723161|+|ctg1_1755|	NZ_JALR01000064|c4|17734-18486|+|AJ84_RS0121660|2,3-dihydro-2,3-dihydroxybenzoate_dehydrogenase|WP_025759979.1	46.9	256	126	1	5	260	4	249	2.3e-55	219.9
input|c3|1722375-1723161|+|ctg1_1755|	NZ_JIAI01000001|c3|821026-821817|+|N912_RS0104100|2,3-dihydro-2,3-dihydroxybenzoate_dehydrogenase|WP_028921432.1	47.8	255	128	3	10	261	11	263	2.3e-55	219.9
input|c3|1722375-1723161|+|ctg1_1755|	NZ_JMFZ01000004|c2|375054-375818|+|DP64_RS05285|2,3-dihydro-2,3-dihydroxybenzoate_dehydrogenase|WP_043296077.1	47.8	255	123	1	5	259	8	252	2.3e-55	219.9
input|c3|1722375-1723161|+|ctg1_1755|	NZ_JRMH01000001|c1|304510-305280|+|KKH3_RS01355|2,3-dihydro-2,3-dihydroxybenzoate_dehydrogenase|WP_039355131.1	47.8	255	122	2	5	259	11	254	2.3e-55	219.9
input|c3|1722375-1723161|+|ctg1_1755|	NZ_JSHF01000028|c1|330612-331358|+|PO82_RS09060|2,3-dihydro-2,3-dihydroxybenzoate_dehydrogenase|WP_042091169.1	46.5	256	127	2	5	260	2	247	2.3e-55	219.9
input|c3|1722375-1723161|+|ctg1_1755|	NZ_JUJF01000008|c6|262651-263421|+|RC83_RS12530|2,3-dihydro-2,3-dihydroxybenzoate_dehydrogenase|WP_039557926.1	47.8	255	122	2	5	259	11	254	2.3e-55	219.9
input|c3|1722375-1723161|+|ctg1_1755|	NZ_JUJP01000005|c3|185849-186619|+|RC97_RS13095|2,3-dihydro-2,3-dihydroxybenzoate_dehydrogenase|WP_039555525.1	47.5	255	123	2	5	259	11	254	2.3e-55	219.9
input|c3|1722375-1723161|+|ctg1_1755|	NZ_JUJT01000015|c2|91878-92648|+|RD02_RS17705|2,3-dihydro-2,3-dihydroxybenzoate_dehydrogenase|WP_039499334.1	47.5	255	123	2	5	259	11	254	2.3e-55	219.9
input|c3|1722375-1723161|+|ctg1_1755|	NZ_JVGO01000134|c5|79818-80573|-|ADL39_RS25150|2,3-dihydro-2,3-dihydroxybenzoate_dehydrogenase|WP_049087191.1	45.8	260	131	1	1	260	1	250	2.3e-55	219.9
input|c3|1722375-1723161|+|ctg1_1755|	NZ_JWAA01000073|c2|59510-60262|-|AC931_RS15700|2,3-dihydro-2,3-dihydroxybenzoate_dehydrogenase|WP_060568753.1	46.9	256	126	1	5	260	4	249	2.3e-55	219.9
input|c3|1722375-1723161|+|ctg1_1755|	NZ_JWAU01000053|c5|60134-60886|-|AC933_RS20720|2,3-dihydro-2,3-dihydroxybenzoate_dehydrogenase|WP_065420273.1	46.9	256	126	2	5	260	4	249	2.3e-55	219.9
input|c3|1722375-1723161|+|ctg1_1755|	NZ_JWBC01000105|c2|47537-48292|+|AC974_RS17170|2,3-dihydro-2,3-dihydroxybenzoate_dehydrogenase|WP_049089663.1	46.2	260	130	1	1	260	1	250	2.3e-55	219.9
input|c3|1722375-1723161|+|ctg1_1755|	NZ_JWBI01000213|c1|19752-20507|-|AC937_RS22980|2,3-dihydro-2,3-dihydroxybenzoate_dehydrogenase|WP_049089663.1	46.2	260	130	1	1	260	1	250	2.3e-55	219.9
input|c3|1722375-1723161|+|ctg1_1755|	NZ_JWMJ01000002|c4|94745-95503|-|RS71_RS01320|2,3-dihydro-2,3-dihydroxybenzoate_dehydrogenase|WP_057082785.1	45.7	256	129	1	5	260	6	251	2.3e-55	219.9
input|c3|1722375-1723161|+|ctg1_1755|	NZ_JXVO01000017|c2|79183-79929|-|TJ08_RS15055|2,3-dihydro-2,3-dihydroxybenzoate_dehydrogenase|WP_044861854.1	46.9	256	126	2	5	260	2	247	2.3e-55	219.9
input|c3|1722375-1723161|+|ctg1_1755|	NZ_JZZX01000012|c1|128475-129227|-|SS06_RS10690|2,3-dihydro-2,3-dihydroxybenzoate_dehydrogenase|WP_045416492.1	46.9	256	126	2	5	260	4	249	2.3e-55	219.9
input|c3|1722375-1723161|+|ctg1_1755|	NZ_KI973092|c1|1142028-1142780|+|P852_RS17890|2,3-dihydro-2,3-dihydroxybenzoate_dehydrogenase|WP_060568753.1	46.9	256	126	1	5	260	4	249	2.3e-55	219.9
input|c3|1722375-1723161|+|ctg1_1755|	NZ_LAQR01000048|c2|413957-414730|+|WN56_RS15190|2,3-dihydro-2,3-dihydroxybenzoate_dehydrogenase|WP_046076048.1	46.5	256	132	1	4	259	5	255	2.3e-55	219.9
input|c3|1722375-1723161|+|ctg1_1755|	NZ_LRCH01000103|c3|61357-62109|+|AWI15_RS14845|2,3-dihydro-2,3-dihydroxybenzoate_dehydrogenase|WP_059370965.1	46.5	256	127	2	5	260	4	249	2.3e-55	219.9
input|c3|1722375-1723161|+|ctg1_1755|	NZ_LXKR01000001|c1|48926-49684|+|A6U95_RS00220|2,3-dihydro-2,3-dihydroxybenzoate_dehydrogenase|WP_065683008.1	47.8	255	123	1	5	259	6	250	2.3e-55	219.9
input|c3|1722375-1723161|+|ctg1_1755|	NZ_MCGF01000003|c3|220773-221528|-|BEI82_RS14290|2,3-dihydro-2,3-dihydroxybenzoate_dehydrogenase|WP_068795115.1	46.5	256	127	2	5	260	5	250	2.3e-55	219.9
input|c3|1722375-1723161|+|ctg1_1755|	NZ_MQMM01000016|c3|120896-121660|-|BSR09_RS14350|2,3-dihydro-2,3-dihydroxybenzoate_dehydrogenase|WP_043296077.1	47.8	255	123	1	5	259	8	252	2.3e-55	219.9
input|c3|1722375-1723161|+|ctg1_1755|	NC_005126|c13|3234194-3234964|-|PLU_RS13520|2,3-dihydro-2,3-dihydroxybenzoate_dehydrogenase|WP_041380111.1	46.3	255	127	1	5	259	10	254	3.0e-55	219.5
input|c3|1722375-1723161|+|ctg1_1755|	NZ_AKCF01000001|c5|5243798-5244553|-|HMPREF9692_RS0125090|2,3-dihydro-2,3-dihydroxybenzoate_dehydrogenase|WP_004100080.1	46.2	260	130	1	1	260	1	250	3.0e-55	219.5
input|c3|1722375-1723161|+|ctg1_1755|	NZ_ASZB01000003|c4|280741-281499|-|L580_RS04320|2,3-dihydro-2,3-dihydroxybenzoate_dehydrogenase|WP_021178666.1	47.8	255	123	1	5	259	6	250	3.0e-55	219.5
input|c3|1722375-1723161|+|ctg1_1755|	NZ_AYMN01000064|c7|39134-39892|+|U866_RS0118815|2,3-dihydro-2,3-dihydroxybenzoate_dehydrogenase|WP_025122176.1	47.8	255	123	1	5	259	6	250	3.0e-55	219.5
input|c3|1722375-1723161|+|ctg1_1755|	NZ_CGIG01000001|c5|4074401-4075171|+|BN1221_RS17660|2,3-dihydro-2,3-dihydroxybenzoate_dehydrogenase|WP_048638631.1	46.3	255	127	2	5	259	10	254	3.0e-55	219.5
input|c3|1722375-1723161|+|ctg1_1755|	NZ_CP016176|c10|2793629-2794387|+|A9255_RS12825|2,3-dihydro-2,3-dihydroxybenzoate_dehydrogenase|WP_069317069.1	47.7	256	124	2	5	260	6	251	3.0e-55	219.5
input|c3|1722375-1723161|+|ctg1_1755|	NZ_CP022148|c4|2312894-2313649|-|CES92_RS11470|2,3-dihydro-2,3-dihydroxybenzoate_dehydrogenase|WP_088728425.1	46.2	260	130	2	1	260	1	250	3.0e-55	219.5
input|c3|1722375-1723161|+|ctg1_1755|	NZ_CP027426|c3|3033613-3034368|+|CEQ13_RS15765|2,3-dihydro-2,3-dihydroxybenzoate_dehydrogenase|WP_004100080.1	46.2	260	130	1	1	260	1	250	3.0e-55	219.5
input|c3|1722375-1723161|+|ctg1_1755|	NZ_CYAV01000010|c2|49664-50410|-|AN254_RS06795|2,3-dihydro-2,3-dihydroxybenzoate_dehydrogenase|WP_054495014.1	46.5	256	127	2	5	260	2	247	3.0e-55	219.5
input|c3|1722375-1723161|+|ctg1_1755|	NZ_FKDD01000004|c2|70357-71109|-|A7V69_RS05770|2,3-dihydro-2,3-dihydroxybenzoate_dehydrogenase|WP_063615573.1	46.5	256	127	2	5	260	4	249	3.0e-55	219.5
input|c3|1722375-1723161|+|ctg1_1755|	NZ_FKEG01000001|c2|382206-382958|+|A7V67_RS01745|2,3-dihydro-2,3-dihydroxybenzoate_dehydrogenase|WP_059310785.1	46.9	256	126	1	5	260	4	249	3.0e-55	219.5
input|c3|1722375-1723161|+|ctg1_1755|	NZ_FKZX01000031|c5|10287-11042|-|A8T39_RS26885|2,3-dihydro-2,3-dihydroxybenzoate_dehydrogenase|WP_004100080.1	46.2	260	130	1	1	260	1	250	3.0e-55	219.5
input|c3|1722375-1723161|+|ctg1_1755|	NZ_JH603143|c2|555703-556458|+|HMPREF9687_RS24610|2,3-dihydro-2,3-dihydroxybenzoate_dehydrogenase|WP_004100080.1	46.2	260	130	1	1	260	1	250	3.0e-55	219.5
input|c3|1722375-1723161|+|ctg1_1755|	NZ_JIBP01000017|c7|30529-31287|-|SB14_RS11530|2,3-dihydro-2,3-dihydroxybenzoate_dehydrogenase|WP_027064046.1	46.9	256	126	2	5	260	6	251	3.0e-55	219.5
input|c3|1722375-1723161|+|ctg1_1755|	NZ_JPSM01000013|c3|327612-328382|-|IV99_RS03560|2,3-dihydro-2,3-dihydroxybenzoate_dehydrogenase|WP_039282482.1	47.5	255	123	2	5	259	11	254	3.0e-55	219.5
input|c3|1722375-1723161|+|ctg1_1755|	NZ_JPSN01000005|c1|364909-365679|+|IW00_RS03730|2,3-dihydro-2,3-dihydroxybenzoate_dehydrogenase|WP_039462985.1	48.2	255	121	2	5	259	11	254	3.0e-55	219.5
input|c3|1722375-1723161|+|ctg1_1755|	NZ_JPSO01000062|c5|321887-322657|+|IW01_RS17070|2,3-dihydro-2,3-dihydroxybenzoate_dehydrogenase|WP_039279429.1	47.5	255	123	2	5	259	11	254	3.0e-55	219.5
input|c3|1722375-1723161|+|ctg1_1755|	NZ_JQOD01000001|c5|1723406-1724176|-|KU74_RS07535|2,3-dihydro-2,3-dihydroxybenzoate_dehydrogenase|WP_039282482.1	47.5	255	123	2	5	259	11	254	3.0e-55	219.5
input|c3|1722375-1723161|+|ctg1_1755|	NZ_JUCY01000015|c1|94804-95550|-|PU31_RS13445|2,3-dihydro-2,3-dihydroxybenzoate_dehydrogenase|WP_047669739.1	46.5	256	127	2	5	260	2	247	3.0e-55	219.5
input|c3|1722375-1723161|+|ctg1_1755|	NZ_JUJD01000007|c6|292407-293177|+|RC79_RS17660|2,3-dihydro-2,3-dihydroxybenzoate_dehydrogenase|WP_039282482.1	47.5	255	123	2	5	259	11	254	3.0e-55	219.5
input|c3|1722375-1723161|+|ctg1_1755|	NZ_JUJJ01000005|c3|276462-277232|+|RC90_RS09465|2,3-dihydro-2,3-dihydroxybenzoate_dehydrogenase|WP_039279429.1	47.5	255	123	2	5	259	11	254	3.0e-55	219.5
input|c3|1722375-1723161|+|ctg1_1755|	NZ_JUJM01000002|c1|284398-285168|+|RC94_RS04345|2,3-dihydro-2,3-dihydroxybenzoate_dehydrogenase|WP_039282482.1	47.5	255	123	2	5	259	11	254	3.0e-55	219.5
input|c3|1722375-1723161|+|ctg1_1755|	NZ_JWPX01000006|c3|53032-53784|-|RM99_RS05500|2,3-dihydro-2,3-dihydroxybenzoate_dehydrogenase|WP_038981014.1	47.7	256	124	2	5	260	4	249	3.0e-55	219.5
input|c3|1722375-1723161|+|ctg1_1755|	NZ_JZTF01000004|c1|124564-125313|-|VO70_RS04700|2,3-dihydro-2,3-dihydroxybenzoate_dehydrogenase|WP_059168046.1	49.0	255	119	3	5	259	4	247	3.0e-55	219.5
input|c3|1722375-1723161|+|ctg1_1755|	NZ_KI535631|c2|2232321-2233076|+|L374_RS16080|2,3-dihydro-2,3-dihydroxybenzoate_dehydrogenase|WP_004100080.1	46.2	260	130	1	1	260	1	250	3.0e-55	219.5
input|c3|1722375-1723161|+|ctg1_1755|	NZ_KK097709|c2|563259-564014|+|T655_RS23455|2,3-dihydro-2,3-dihydroxybenzoate_dehydrogenase|WP_004100080.1	46.2	260	130	1	1	260	1	250	3.0e-55	219.5
input|c3|1722375-1723161|+|ctg1_1755|	NZ_KQ088036|c3|3485545-3486300|+|SK92_RS16020|2,3-dihydro-2,3-dihydroxybenzoate_dehydrogenase|WP_004100080.1	46.2	260	130	1	1	260	1	250	3.0e-55	219.5
input|c3|1722375-1723161|+|ctg1_1755|	NZ_KQ235799|c4|2692058-2692813|-|HMPREF9685_RS12255|2,3-dihydro-2,3-dihydroxybenzoate_dehydrogenase|WP_004100080.1	46.2	260	130	1	1	260	1	250	3.0e-55	219.5
input|c3|1722375-1723161|+|ctg1_1755|	NZ_LFCV01000087|c12|10274-11047|-|AB204_RS13130|2,3-dihydro-2,3-dihydroxybenzoate_dehydrogenase|WP_047963820.1	48.3	261	120	4	5	260	6	256	3.0e-55	219.5
input|c3|1722375-1723161|+|ctg1_1755|	NZ_LGIV01000004|c3|220749-221504|-|ADT53_RS14310|2,3-dihydro-2,3-dihydroxybenzoate_dehydrogenase|WP_050737404.1	46.1	256	128	2	5	260	5	250	3.0e-55	219.5
input|c3|1722375-1723161|+|ctg1_1755|	NZ_LOGR01000097|c3|99556-100302|-|AML33_RS19915|2,3-dihydro-2,3-dihydroxybenzoate_dehydrogenase|WP_032330997.1	46.5	256	127	2	5	260	2	247	3.0e-55	219.5
input|c3|1722375-1723161|+|ctg1_1755|	NZ_LPOK01000005|c1|16883-17635|+|ASV28_RS02905|2,3-dihydro-2,3-dihydroxybenzoate_dehydrogenase|WP_058650485.1	47.7	256	124	2	5	260	4	249	3.0e-55	219.5
input|c3|1722375-1723161|+|ctg1_1755|	NZ_LRCR01000009|c3|53452-54204|+|AWI28_RS06375|2,3-dihydro-2,3-dihydroxybenzoate_dehydrogenase|WP_059310785.1	46.9	256	126	1	5	260	4	249	3.0e-55	219.5
input|c3|1722375-1723161|+|ctg1_1755|	NZ_AEJY01000123|c1|25577-26323|-|EQW_RS0113145|2,3-dihydro-2,3-dihydroxybenzoate_dehydrogenase|WP_000347628.1	46.1	256	128	2	5	260	2	247	3.9e-55	219.2
input|c3|1722375-1723161|+|ctg1_1755|	NZ_AP014655|c4|2569148-2569906|+|MT1_RS11575|2,3-dihydro-2,3-dihydroxybenzoate_dehydrogenase|WP_045427045.1	47.6	254	123	2	6	259	7	250	3.9e-55	219.2
input|c3|1722375-1723161|+|ctg1_1755|	NZ_ASXY01000216|c5|27145-27900|+|L902_RS55625|2,3-dihydro-2,3-dihydroxybenzoate_dehydrogenase|WP_020811043.1	46.7	259	128	1	1	259	1	249	3.9e-55	219.2
input|c3|1722375-1723161|+|ctg1_1755|	NZ_ASYC01000018|c4|61577-62332|+|L906_RS16850|2,3-dihydro-2,3-dihydroxybenzoate_dehydrogenase|WP_020811043.1	46.7	259	128	1	1	259	1	249	3.9e-55	219.2
input|c3|1722375-1723161|+|ctg1_1755|	NZ_BBVE01000002|c1|255974-256720|+|EAE6F_RS02775|2,3-dihydro-2,3-dihydroxybenzoate_dehydrogenase|WP_000347628.1	46.1	256	128	2	5	260	2	247	3.9e-55	219.2
input|c3|1722375-1723161|+|ctg1_1755|	NZ_BBVF01000012|c1|11974-12720|-|AST68_RS12955|2,3-dihydro-2,3-dihydroxybenzoate_dehydrogenase|WP_000347628.1	46.1	256	128	2	5	260	2	247	3.9e-55	219.2
input|c3|1722375-1723161|+|ctg1_1755|	NZ_BBVL01000013|c1|107543-108289|-|AST89_RS14130|2,3-dihydro-2,3-dihydroxybenzoate_dehydrogenase|WP_000347628.1	46.1	256	128	2	5	260	2	247	3.9e-55	219.2
input|c3|1722375-1723161|+|ctg1_1755|	NZ_BBVU01000002|c1|255653-256399|+|AST75_RS02905|2,3-dihydro-2,3-dihydroxybenzoate_dehydrogenase|WP_000347628.1	46.1	256	128	2	5	260	2	247	3.9e-55	219.2
input|c3|1722375-1723161|+|ctg1_1755|	NZ_BBVZ01000014|c2|47225-47971|+|AST81_RS19965|2,3-dihydro-2,3-dihydroxybenzoate_dehydrogenase|WP_000347628.1	46.1	256	128	2	5	260	2	247	3.9e-55	219.2
input|c3|1722375-1723161|+|ctg1_1755|	NZ_BBWA01000004|c1|422516-423262|+|AST82_RS10740|2,3-dihydro-2,3-dihydroxybenzoate_dehydrogenase|WP_000347628.1	46.1	256	128	2	5	260	2	247	3.9e-55	219.2
input|c3|1722375-1723161|+|ctg1_1755|	NZ_CP015641|c4|4379470-4380228|-|PS273GM_RS20220|2,3-dihydro-2,3-dihydroxybenzoate_dehydrogenase|WP_045427045.1	47.6	254	123	2	6	259	7	250	3.9e-55	219.2
input|c3|1722375-1723161|+|ctg1_1755|	NZ_CP023818|c3|3935763-3936512|-|CK910_RS18165|2,3-dihydro-2,3-dihydroxybenzoate_dehydrogenase|WP_098984237.1	48.6	255	120	3	5	259	4	247	3.9e-55	219.2
input|c3|1722375-1723161|+|ctg1_1755|	NZ_CP024282|c1|17629-18375|-|CCF14_RS00100|2,3-dihydro-2,3-dihydroxybenzoate_dehydrogenase|WP_000347628.1	46.1	256	128	2	5	260	2	247	3.9e-55	219.2
input|c3|1722375-1723161|+|ctg1_1755|	NZ_CP027618|c2|2927839-2928594|+|AM379_RS14035|2,3-dihydro-2,3-dihydroxybenzoate_dehydrogenase|WP_063214879.1	46.1	256	128	2	5	260	5	250	3.9e-55	219.2
input|c3|1722375-1723161|+|ctg1_1755|	NZ_FKBB01000015|c4|19125-19877|-|A7W28_RS11420|2,3-dihydro-2,3-dihydroxybenzoate_dehydrogenase|WP_063618267.1	46.5	256	127	2	5	260	4	249	3.9e-55	219.2
input|c3|1722375-1723161|+|ctg1_1755|	NZ_FKHG01000005|c1|113640-114395|-|A7V61_RS10650|2,3-dihydro-2,3-dihydroxybenzoate_dehydrogenase|WP_063214879.1	46.1	256	128	2	5	260	5	250	3.9e-55	219.2
input|c3|1722375-1723161|+|ctg1_1755|	NZ_FRCI01000001|c1|385074-385829|+|BUC19_RS01850|2,3-dihydro-2,3-dihydroxybenzoate_dehydrogenase|WP_063214879.1	46.1	256	128	2	5	260	5	250	3.9e-55	219.2
input|c3|1722375-1723161|+|ctg1_1755|	NZ_JRJC01000008|c1|296629-297381|+|LA04_RS03935|2,3-dihydro-2,3-dihydroxybenzoate_dehydrogenase|WP_047650546.1	46.9	256	126	1	5	260	4	249	3.9e-55	219.2
input|c3|1722375-1723161|+|ctg1_1755|	NZ_JSZC01000013|c1|355758-356510|+|PI91_RS08520|2,3-dihydro-2,3-dihydroxybenzoate_dehydrogenase|WP_039265935.1	46.5	256	127	2	5	260	4	249	3.9e-55	219.2
input|c3|1722375-1723161|+|ctg1_1755|	NZ_JUJG01000005|c6|259909-260679|+|RC84_RS11715|2,3-dihydro-2,3-dihydroxybenzoate_dehydrogenase|WP_039534873.1	47.5	255	123	2	5	259	11	254	3.9e-55	219.2
input|c3|1722375-1723161|+|ctg1_1755|	NZ_JUJO01000013|c2|118871-119641|+|RC96_RS15185|2,3-dihydro-2,3-dihydroxybenzoate_dehydrogenase|WP_039534873.1	47.5	255	123	2	5	259	11	254	3.9e-55	219.2
input|c3|1722375-1723161|+|ctg1_1755|	NZ_JWPV01000013|c2|221738-222490|-|RM97_RS09575|2,3-dihydro-2,3-dihydroxybenzoate_dehydrogenase|WP_039024447.1	46.5	256	127	2	5	260	4	249	3.9e-55	219.2
input|c3|1722375-1723161|+|ctg1_1755|	NZ_KK736183|c4|4726547-4727302|-|AF41_RS22860|2,3-dihydro-2,3-dihydroxybenzoate_dehydrogenase|WP_043001456.1	45.7	256	129	1	5	260	5	250	3.9e-55	219.2
input|c3|1722375-1723161|+|ctg1_1755|	NZ_KQ087598|c2|1284669-1285421|+|SP99_RS05780|2,3-dihydro-2,3-dihydroxybenzoate_dehydrogenase|WP_047957994.1	46.9	256	126	1	5	260	4	249	3.9e-55	219.2
input|c3|1722375-1723161|+|ctg1_1755|	NZ_KQ089822|c2|3175948-3176703|-|SK36_RS14945|2,3-dihydro-2,3-dihydroxybenzoate_dehydrogenase|WP_048221882.1	46.1	256	128	2	5	260	5	250	3.9e-55	219.2
input|c3|1722375-1723161|+|ctg1_1755|	NZ_KV787817|c1|73628-74380|-|HMPREF3143_RS00600|2,3-dihydro-2,3-dihydroxybenzoate_dehydrogenase|WP_039024447.1	46.5	256	127	2	5	260	4	249	3.9e-55	219.2
input|c3|1722375-1723161|+|ctg1_1755|	NZ_LIFT01000002|c2|300133-300888|+|AOY24_RS02930|2,3-dihydro-2,3-dihydroxybenzoate_dehydrogenase|WP_043001456.1	45.7	256	129	1	5	260	5	250	3.9e-55	219.2
input|c3|1722375-1723161|+|ctg1_1755|	NZ_LMHB01000032|c6|240272-241027|-|ASD85_RS26750|2,3-dihydro-2,3-dihydroxybenzoate_dehydrogenase|WP_046800935.1	47.1	259	127	2	1	259	1	249	3.9e-55	219.2
input|c3|1722375-1723161|+|ctg1_1755|	NZ_LVUS01000006|c3|17248-18000|-|A3N57_RS04005|2,3-dihydro-2,3-dihydroxybenzoate_dehydrogenase|WP_063425102.1	47.7	256	124	2	5	260	4	249	3.9e-55	219.2
input|c3|1722375-1723161|+|ctg1_1755|	NZ_MDJO01000050|c9|6829-7587|-|BFS14_RS23635|2,3-dihydro-2,3-dihydroxybenzoate_dehydrogenase|WP_071683795.1	47.8	255	123	1	5	259	6	250	3.9e-55	219.2
input|c3|1722375-1723161|+|ctg1_1755|	NZ_MPHL01000002|c1|396173-396943|-|BM744_RS04265|2,3-dihydro-2,3-dihydroxybenzoate_dehydrogenase|WP_076417699.1	45.3	256	130	1	5	260	10	255	3.9e-55	219.2
input|c3|1722375-1723161|+|ctg1_1755|	NZ_MRDI01000018|c2|61197-61952|+|BTE54_RS17025|2,3-dihydro-2,3-dihydroxybenzoate_dehydrogenase|WP_078053267.1	47.5	259	126	2	1	259	1	249	3.9e-55	219.2
input|c3|1722375-1723161|+|ctg1_1755|	NZ_MUFA01000009|c4|31884-32657|+|BZG72_RS09500|2,3-dihydro-2,3-dihydroxybenzoate_dehydrogenase|WP_077666686.1	46.5	256	132	1	4	259	5	255	3.9e-55	219.2
input|c3|1722375-1723161|+|ctg1_1755|	NC_017641|c1|653530-654276|+|UMNK88_RS03105|2,3-dihydro-2,3-dihydroxybenzoate_dehydrogenase|WP_000347664.1	46.5	256	127	2	5	260	2	247	5.0e-55	218.8
input|c3|1722375-1723161|+|ctg1_1755|	NC_018661|c4|3846442-3847188|-|O3O_RS19775|2,3-dihydro-2,3-dihydroxybenzoate_dehydrogenase|WP_000347664.1	46.5	256	127	2	5	260	2	247	5.0e-55	218.8
input|c3|1722375-1723161|+|ctg1_1755|	NZ_AEME01000001|c2|4336586-4337332|+|ESM_RS0120965|2,3-dihydro-2,3-dihydroxybenzoate_dehydrogenase|WP_001011656.1	46.3	255	127	1	6	260	3	247	5.0e-55	218.8
input|c3|1722375-1723161|+|ctg1_1755|	NZ_AFDZ01000009|c2|368981-369727|+|BD16_RS21050|2,3-dihydro-2,3-dihydroxybenzoate_dehydrogenase|WP_000347666.1	46.5	256	127	2	5	260	2	247	5.0e-55	218.8
input|c3|1722375-1723161|+|ctg1_1755|	NZ_AJWQ01000170|c2|19790-20536|+|EC54115_RS09830|2,3-dihydro-2,3-dihydroxybenzoate_dehydrogenase|WP_000347664.1	46.5	256	127	2	5	260	2	247	5.0e-55	218.8
input|c3|1722375-1723161|+|ctg1_1755|	NZ_AQDU01000085|c1|20541-21287|+|EC2785200_RS04895|2,3-dihydro-2,3-dihydroxybenzoate_dehydrogenase|WP_000347664.1	46.5	256	127	2	5	260	2	247	5.0e-55	218.8
input|c3|1722375-1723161|+|ctg1_1755|	NZ_AQEJ01000005|c1|313549-314295|+|ECTHROOPD_RS03310|2,3-dihydro-2,3-dihydroxybenzoate_dehydrogenase|WP_000347664.1	46.5	256	127	2	5	260	2	247	5.0e-55	218.8
input|c3|1722375-1723161|+|ctg1_1755|	NZ_AQET01000023|c1|21077-21823|+|ECP02989421_RS06065|2,3-dihydro-2,3-dihydroxybenzoate_dehydrogenase|WP_000347664.1	46.5	256	127	2	5	260	2	247	5.0e-55	218.8
input|c3|1722375-1723161|+|ctg1_1755|	NZ_AQEV01000007|c1|34859-35605|+|ECMP0215612_RS05285|2,3-dihydro-2,3-dihydroxybenzoate_dehydrogenase|WP_000347664.1	46.5	256	127	2	5	260	2	247	5.0e-55	218.8
input|c3|1722375-1723161|+|ctg1_1755|	NZ_AQFK01000009|c1|115237-115983|+|ECBCE001MS16_RS02620|2,3-dihydro-2,3-dihydroxybenzoate_dehydrogenase|WP_000347664.1	46.5	256	127	2	5	260	2	247	5.0e-55	218.8
input|c3|1722375-1723161|+|ctg1_1755|	NZ_AZAB02000023|c18|9677-10447|-|X537_RS02635|2,3-dihydro-2,3-dihydroxybenzoate_dehydrogenase|WP_046394783.1	45.9	255	128	2	5	259	10	254	5.0e-55	218.8
input|c3|1722375-1723161|+|ctg1_1755|	NZ_BBVY01000015|c1|37580-38326|+|AST79_RS17105|2,3-dihydro-2,3-dihydroxybenzoate_dehydrogenase|WP_000347641.1	46.1	256	128	2	5	260	2	247	5.0e-55	218.8
input|c3|1722375-1723161|+|ctg1_1755|	NZ_BBWB01000004|c1|38364-39110|+|AST83_RS03605|2,3-dihydro-2,3-dihydroxybenzoate_dehydrogenase|WP_000347641.1	46.1	256	128	2	5	260	2	247	5.0e-55	218.8
input|c3|1722375-1723161|+|ctg1_1755|	NZ_CDDI01000020|c3|166961-167710|+|BN1122_RS12315|2,3-dihydro-2,3-dihydroxybenzoate_dehydrogenase|WP_042653753.1	48.4	256	119	3	5	259	4	247	5.0e-55	218.8
input|c3|1722375-1723161|+|ctg1_1755|	NZ_CH991859|c1|316915-317661|-|ESCAB7627_RS01785|2,3-dihydro-2,3-dihydroxybenzoate_dehydrogenase|WP_000347641.1	46.1	256	128	2	5	260	2	247	5.0e-55	218.8
input|c3|1722375-1723161|+|ctg1_1755|	NZ_CP010125|c1|1136674-1137420|+|RG30_RS05805|2,3-dihydro-2,3-dihydroxybenzoate_dehydrogenase|WP_000347664.1	46.5	256	127	2	5	260	2	247	5.0e-55	218.8
input|c3|1722375-1723161|+|ctg1_1755|	NZ_CP010137|c2|3490361-3491107|-|RG35_RS18160|2,3-dihydro-2,3-dihydroxybenzoate_dehydrogenase|WP_000347664.1	46.5	256	127	2	5	260	2	247	5.0e-55	218.8
input|c3|1722375-1723161|+|ctg1_1755|	NZ_CP010140|c1|1169148-1169894|+|RG36_RS06220|2,3-dihydro-2,3-dihydroxybenzoate_dehydrogenase|WP_000347664.1	46.5	256	127	2	5	260	2	247	5.0e-55	218.8
input|c3|1722375-1723161|+|ctg1_1755|	NZ_CP010160|c1|3735213-3735959|+|RG44_RS20025|2,3-dihydro-2,3-dihydroxybenzoate_dehydrogenase|WP_000347664.1	46.5	256	127	2	5	260	2	247	5.0e-55	218.8
input|c3|1722375-1723161|+|ctg1_1755|	NZ_CP010191|c1|99796-100542|-|RG57_RS00555|2,3-dihydro-2,3-dihydroxybenzoate_dehydrogenase|WP_000347664.1	46.5	256	127	2	5	260	2	247	5.0e-55	218.8
input|c3|1722375-1723161|+|ctg1_1755|	NZ_CP010219|c1|4275405-4276151|+|RG62_RS22215|2,3-dihydro-2,3-dihydroxybenzoate_dehydrogenase|WP_000347664.1	46.5	256	127	2	5	260	2	247	5.0e-55	218.8
input|c3|1722375-1723161|+|ctg1_1755|	NZ_CP010237|c1|407727-408473|-|RG71_RS02255|2,3-dihydro-2,3-dihydroxybenzoate_dehydrogenase|WP_000347664.1	46.5	256	127	2	5	260	2	247	5.0e-55	218.8
input|c3|1722375-1723161|+|ctg1_1755|	NZ_CP010242|c1|2629256-2630002|+|RG73_RS13755|2,3-dihydro-2,3-dihydroxybenzoate_dehydrogenase|WP_000347664.1	46.5	256	127	2	5	260	2	247	5.0e-55	218.8
input|c3|1722375-1723161|+|ctg1_1755|	NZ_CP016546|c2|845724-846470|-|BB405_RS04285|2,3-dihydro-2,3-dihydroxybenzoate_dehydrogenase|WP_000347664.1	46.5	256	127	2	5	260	2	247	5.0e-55	218.8
input|c3|1722375-1723161|+|ctg1_1755|	NZ_CP016628|c2|3451430-3452176|-|FORC41_RS18105|2,3-dihydro-2,3-dihydroxybenzoate_dehydrogenase|WP_000347664.1	46.5	256	127	2	5	260	2	247	5.0e-55	218.8
input|c3|1722375-1723161|+|ctg1_1755|	NZ_CP017481|c4|1729261-1730031|+|BJJ97_RS07865|2,3-dihydro-2,3-dihydroxybenzoate_dehydrogenase|WP_095993572.1	47.5	255	123	3	5	259	11	254	5.0e-55	218.8
input|c3|1722375-1723161|+|ctg1_1755|	NZ_CP018323|c1|2990947-2991693|+|BS635_RS15355|2,3-dihydro-2,3-dihydroxybenzoate_dehydrogenase|WP_000347664.1	46.5	256	127	2	5	260	2	247	5.0e-55	218.8
input|c3|1722375-1723161|+|ctg1_1755|	NZ_CP018840|c1|3037699-3038445|+|BUQ71_RS15340|2,3-dihydro-2,3-dihydroxybenzoate_dehydrogenase|WP_000347664.1	46.5	256	127	2	5	260	2	247	5.0e-55	218.8
input|c3|1722375-1723161|+|ctg1_1755|	NZ_CP019558|c1|2884861-2885607|+|BZY74_RS14700|2,3-dihydro-2,3-dihydroxybenzoate_dehydrogenase|WP_000347664.1	46.5	256	127	2	5	260	2	247	5.0e-55	218.8
input|c3|1722375-1723161|+|ctg1_1755|	NZ_CP020107|c2|3699061-3699807|-|EC767_RS19220|2,3-dihydro-2,3-dihydroxybenzoate_dehydrogenase|WP_000347664.1	46.5	256	127	2	5	260	2	247	5.0e-55	218.8
input|c3|1722375-1723161|+|ctg1_1755|	NZ_CP021535|c3|3967420-3968166|-|AM366_RS20705|2,3-dihydro-2,3-dihydroxybenzoate_dehydrogenase|WP_000347664.1	46.5	256	127	2	5	260	2	247	5.0e-55	218.8
input|c3|1722375-1723161|+|ctg1_1755|	NZ_CP023346|c1|644154-644900|+|CJU64_RS03130|2,3-dihydro-2,3-dihydroxybenzoate_dehydrogenase|WP_000347664.1	46.5	256	127	2	5	260	2	247	5.0e-55	218.8
input|c3|1722375-1723161|+|ctg1_1755|	NZ_CP023359|c2|3402949-3403695|-|CNQ54_RS17550|2,3-dihydro-2,3-dihydroxybenzoate_dehydrogenase|WP_000347664.1	46.5	256	127	2	5	260	2	247	5.0e-55	218.8
input|c3|1722375-1723161|+|ctg1_1755|	NZ_CP024127|c3|3624326-3625072|-|CR534_RS19610|2,3-dihydro-2,3-dihydroxybenzoate_dehydrogenase|WP_000347664.1	46.5	256	127	2	5	260	2	247	5.0e-55	218.8
input|c3|1722375-1723161|+|ctg1_1755|	NZ_CP024661|c2|2702948-2703694|-|COG30_RS14485|2,3-dihydro-2,3-dihydroxybenzoate_dehydrogenase|WP_000347664.1	46.5	256	127	2	5	260	2	247	5.0e-55	218.8
input|c3|1722375-1723161|+|ctg1_1755|	NZ_CP024821|c2|1463902-1464648|-|CU078_RS07895|2,3-dihydro-2,3-dihydroxybenzoate_dehydrogenase|WP_000347664.1	46.5	256	127	2	5	260	2	247	5.0e-55	218.8
input|c3|1722375-1723161|+|ctg1_1755|	NZ_CP024889|c2|2612941-2613687|-|AM346_RS13940|2,3-dihydro-2,3-dihydroxybenzoate_dehydrogenase|WP_000347664.1	46.5	256	127	2	5	260	2	247	5.0e-55	218.8
input|c3|1722375-1723161|+|ctg1_1755|	NZ_CP024978|c2|918001-918747|-|CV83915_RS07510|2,3-dihydro-2,3-dihydroxybenzoate_dehydrogenase|WP_000347664.1	46.5	256	127	2	5	260	2	247	5.0e-55	218.8
input|c3|1722375-1723161|+|ctg1_1755|	NZ_CP025036|c1|2238934-2239680|+|CWO47_RS11475|2,3-dihydro-2,3-dihydroxybenzoate_dehydrogenase|WP_000347664.1	46.5	256	127	2	5	260	2	247	5.0e-55	218.8
input|c3|1722375-1723161|+|ctg1_1755|	NZ_CP025979|c2|1856160-1856906|-|C1192_RS09735|2,3-dihydro-2,3-dihydroxybenzoate_dehydrogenase|WP_001011656.1	46.3	255	127	1	6	260	3	247	5.0e-55	218.8
input|c3|1722375-1723161|+|ctg1_1755|	NZ_CP027340|c1|2819793-2820539|+|C6N25_RS15100|2,3-dihydro-2,3-dihydroxybenzoate_dehydrogenase|WP_000347664.1	46.5	256	127	2	5	260	2	247	5.0e-55	218.8
input|c3|1722375-1723161|+|ctg1_1755|	NZ_CP027373|c2|657247-657993|-|C6P66_RS03550|2,3-dihydro-2,3-dihydroxybenzoate_dehydrogenase|WP_000347664.1	46.5	256	127	2	5	260	2	247	5.0e-55	218.8
input|c3|1722375-1723161|+|ctg1_1755|	NZ_CXXA01000004|c1|42953-43699|+|AMM21_RS01755|2,3-dihydro-2,3-dihydroxybenzoate_dehydrogenase|WP_000347664.1	46.5	256	127	2	5	260	2	247	5.0e-55	218.8
input|c3|1722375-1723161|+|ctg1_1755|	NZ_CXXO01000046|c2|44135-44881|+|AMM32_RS21350|2,3-dihydro-2,3-dihydroxybenzoate_dehydrogenase|WP_000347664.1	46.5	256	127	2	5	260	2	247	5.0e-55	218.8
input|c3|1722375-1723161|+|ctg1_1755|	NZ_CXXT01000044|c2|35790-36536|+|AMM16_RS21270|2,3-dihydro-2,3-dihydroxybenzoate_dehydrogenase|WP_000347664.1	46.5	256	127	2	5	260	2	247	5.0e-55	218.8
input|c3|1722375-1723161|+|ctg1_1755|	NZ_CXXU01000012|c1|101598-102344|-|AMM38_RS17845|2,3-dihydro-2,3-dihydroxybenzoate_dehydrogenase|WP_000347664.1	46.5	256	127	2	5	260	2	247	5.0e-55	218.8
input|c3|1722375-1723161|+|ctg1_1755|	NZ_CXYA01000005|c1|19220-19966|+|AMM07_RS01585|2,3-dihydro-2,3-dihydroxybenzoate_dehydrogenase|WP_000347664.1	46.5	256	127	2	5	260	2	247	5.0e-55	218.8
input|c3|1722375-1723161|+|ctg1_1755|	NZ_CXYB01000011|c2|19551-20297|+|AMM34_RS20875|2,3-dihydro-2,3-dihydroxybenzoate_dehydrogenase|WP_000347664.1	46.5	256	127	2	5	260	2	247	5.0e-55	218.8
input|c3|1722375-1723161|+|ctg1_1755|	NZ_CXZJ01000015|c2|48543-49289|+|AOG80_RS18230|2,3-dihydro-2,3-dihydroxybenzoate_dehydrogenase|WP_000347664.1	46.5	256	127	2	5	260	2	247	5.0e-55	218.8
input|c3|1722375-1723161|+|ctg1_1755|	NZ_CYGU01000001|c1|99428-100174|-|AOJ17_RS00515|2,3-dihydro-2,3-dihydroxybenzoate_dehydrogenase|WP_000347664.1	46.5	256	127	2	5	260	2	247	5.0e-55	218.8
input|c3|1722375-1723161|+|ctg1_1755|	NZ_GL872249|c1|364564-365310|+|ERGG_RS20880|2,3-dihydro-2,3-dihydroxybenzoate_dehydrogenase|WP_000347664.1	46.5	256	127	2	5	260	2	247	5.0e-55	218.8
input|c3|1722375-1723161|+|ctg1_1755|	NZ_JHDG01000088|c2|20543-21289|+|AB98_RS20305|2,3-dihydro-2,3-dihydroxybenzoate_dehydrogenase|WP_000347664.1	46.5	256	127	2	5	260	2	247	5.0e-55	218.8
input|c3|1722375-1723161|+|ctg1_1755|	NZ_JHHC01000027|c1|53644-54390|+|BX10_RS04195|2,3-dihydro-2,3-dihydroxybenzoate_dehydrogenase|WP_000347664.1	46.5	256	127	2	5	260	2	247	5.0e-55	218.8
input|c3|1722375-1723161|+|ctg1_1755|	NZ_JHRM01000054|c2|7525-8271|-|EC401140_RS18115|2,3-dihydro-2,3-dihydroxybenzoate_dehydrogenase|WP_000347664.1	46.5	256	127	2	5	260	2	247	5.0e-55	218.8
input|c3|1722375-1723161|+|ctg1_1755|	NZ_JHSU01000022|c1|19299-20045|+|EC103338_RS15270|2,3-dihydro-2,3-dihydroxybenzoate_dehydrogenase|WP_000347664.1	46.5	256	127	2	5	260	2	247	5.0e-55	218.8
input|c3|1722375-1723161|+|ctg1_1755|	NZ_JJLL01000097|c2|20516-21262|+|AD11_RS06005|2,3-dihydro-2,3-dihydroxybenzoate_dehydrogenase|WP_000347664.1	46.5	256	127	2	5	260	2	247	5.0e-55	218.8
input|c3|1722375-1723161|+|ctg1_1755|	NZ_JJLP01000005|c1|353738-354484|+|AC82_RS20625|2,3-dihydro-2,3-dihydroxybenzoate_dehydrogenase|WP_000347664.1	46.5	256	127	2	5	260	2	247	5.0e-55	218.8
input|c3|1722375-1723161|+|ctg1_1755|	NZ_JMPI01000020|c1|229378-230130|+|GBAG_RS04675|2,3-dihydro-2,3-dihydroxybenzoate_dehydrogenase|WP_034493819.1	46.1	256	128	1	5	260	4	249	5.0e-55	218.8
input|c3|1722375-1723161|+|ctg1_1755|	NZ_JMSQ01000039|c4|64259-65014|+|ET34_RS0119220|2,3-dihydro-2,3-dihydroxybenzoate_dehydrogenase|WP_035891797.1	46.1	256	128	1	5	260	5	250	5.0e-55	218.8
input|c3|1722375-1723161|+|ctg1_1755|	NZ_JNMR01000013|c1|41432-42178|+|AD16_RS13825|2,3-dihydro-2,3-dihydroxybenzoate_dehydrogenase|WP_000347664.1	46.5	256	127	2	5	260	2	247	5.0e-55	218.8
input|c3|1722375-1723161|+|ctg1_1755|	NZ_JNPF01000011|c1|44412-45158|+|AB85_RS19930|2,3-dihydro-2,3-dihydroxybenzoate_dehydrogenase|WP_000347664.1	46.5	256	127	2	5	260	2	247	5.0e-55	218.8
input|c3|1722375-1723161|+|ctg1_1755|	NZ_JNPQ01000019|c2|68801-69547|-|AB82_RS09255|2,3-dihydro-2,3-dihydroxybenzoate_dehydrogenase|WP_000347664.1	46.5	256	127	2	5	260	2	247	5.0e-55	218.8
input|c3|1722375-1723161|+|ctg1_1755|	NZ_JNPX01000035|c2|8299-9045|-|AC17_RS09095|2,3-dihydro-2,3-dihydroxybenzoate_dehydrogenase|WP_000347664.1	46.5	256	127	2	5	260	2	247	5.0e-55	218.8
input|c3|1722375-1723161|+|ctg1_1755|	NZ_JNQD01000099|c1|41300-42046|+|AC96_RS18950|2,3-dihydro-2,3-dihydroxybenzoate_dehydrogenase|WP_000347664.1	46.5	256	127	2	5	260	2	247	5.0e-55	218.8
input|c3|1722375-1723161|+|ctg1_1755|	NZ_JNQP01000026|c2|27006-27752|-|AB89_RS06525|2,3-dihydro-2,3-dihydroxybenzoate_dehydrogenase|WP_000347664.1	46.5	256	127	2	5	260	2	247	5.0e-55	218.8
input|c3|1722375-1723161|+|ctg1_1755|	NZ_JNRT01000018|c2|36229-36975|+|AD41_RS08715|2,3-dihydro-2,3-dihydroxybenzoate_dehydrogenase|WP_000347664.1	46.5	256	127	2	5	260	2	247	5.0e-55	218.8
input|c3|1722375-1723161|+|ctg1_1755|	NZ_JOQO01000034|c1|30637-31383|-|AC51_RS07920|2,3-dihydro-2,3-dihydroxybenzoate_dehydrogenase|WP_000347664.1	46.5	256	127	2	5	260	2	247	5.0e-55	218.8
input|c3|1722375-1723161|+|ctg1_1755|	NZ_JPKI01000003|c2|963366-964112|-|EL76_RS18100|2,3-dihydro-2,3-dihydroxybenzoate_dehydrogenase|WP_000347664.1	46.5	256	127	2	5	260	2	247	5.0e-55	218.8
input|c3|1722375-1723161|+|ctg1_1755|	NZ_JSGA01000027|c1|307836-308582|+|PQ09_RS03740|2,3-dihydro-2,3-dihydroxybenzoate_dehydrogenase|WP_033549240.1	46.5	256	127	2	5	260	2	247	5.0e-55	218.8
input|c3|1722375-1723161|+|ctg1_1755|	NZ_JSQB01000086|c1|99240-99986|-|PQ15_RS22575|2,3-dihydro-2,3-dihydroxybenzoate_dehydrogenase|WP_000347664.1	46.5	256	127	2	5	260	2	247	5.0e-55	218.8
input|c3|1722375-1723161|+|ctg1_1755|	NZ_JUCX01000034|c1|99155-99901|-|PU32_RS17595|2,3-dihydro-2,3-dihydroxybenzoate_dehydrogenase|WP_000347664.1	46.5	256	127	2	5	260	2	247	5.0e-55	218.8
input|c3|1722375-1723161|+|ctg1_1755|	NZ_JUDM01000012|c1|168978-169724|+|PU08_RS11565|2,3-dihydro-2,3-dihydroxybenzoate_dehydrogenase|WP_000347664.1	46.5	256	127	2	5	260	2	247	5.0e-55	218.8
input|c3|1722375-1723161|+|ctg1_1755|	NZ_JUJE01000002|c4|273409-274179|+|RC81_RS07255|2,3-dihydro-2,3-dihydroxybenzoate_dehydrogenase|WP_040043473.1	47.5	255	123	2	5	259	11	254	5.0e-55	218.8
input|c3|1722375-1723161|+|ctg1_1755|	NZ_JWZB01000031|c1|19219-19965|+|PU45_RS09970|2,3-dihydro-2,3-dihydroxybenzoate_dehydrogenase|WP_000347664.1	46.5	256	127	2	5	260	2	247	5.0e-55	218.8
input|c3|1722375-1723161|+|ctg1_1755|	NZ_JZTH01000042|c3|30943-31692|-|VO69_RS18645|2,3-dihydro-2,3-dihydroxybenzoate_dehydrogenase|WP_059113772.1	49.0	255	119	3	5	259	4	247	5.0e-55	218.8
input|c3|1722375-1723161|+|ctg1_1755|	NZ_KB732915|c1|63682-64428|+|A1YU_RS22220|2,3-dihydro-2,3-dihydroxybenzoate_dehydrogenase|WP_001569564.1	46.5	256	127	2	5	260	2	247	5.0e-55	218.8
input|c3|1722375-1723161|+|ctg1_1755|	NZ_KB733034|c1|1421857-1422603|+|A1S5_RS16000|2,3-dihydro-2,3-dihydroxybenzoate_dehydrogenase|WP_000347664.1	46.5	256	127	2	5	260	2	247	5.0e-55	218.8
input|c3|1722375-1723161|+|ctg1_1755|	NZ_KE137162|c2|1923741-1924487|+|A1WO_RS13245|2,3-dihydro-2,3-dihydroxybenzoate_dehydrogenase|WP_000347664.1	46.5	256	127	2	5	260	2	247	5.0e-55	218.8
input|c3|1722375-1723161|+|ctg1_1755|	NZ_KE137292|c2|427296-428042|+|A31E_RS19355|2,3-dihydro-2,3-dihydroxybenzoate_dehydrogenase|WP_001011656.1	46.3	255	127	1	6	260	3	247	5.0e-55	218.8
input|c3|1722375-1723161|+|ctg1_1755|	NZ_KE700241|c2|1029504-1030250|-|G805_RS17895|2,3-dihydro-2,3-dihydroxybenzoate_dehydrogenase|WP_021534197.1	46.5	256	127	2	5	260	2	247	5.0e-55	218.8
input|c3|1722375-1723161|+|ctg1_1755|	NZ_KE700796|c1|454966-455712|+|G847_RS18565|2,3-dihydro-2,3-dihydroxybenzoate_dehydrogenase|WP_000347664.1	46.5	256	127	2	5	260	2	247	5.0e-55	218.8
input|c3|1722375-1723161|+|ctg1_1755|	NZ_KE701198|c1|406029-406775|+|G879_RS17935|2,3-dihydro-2,3-dihydroxybenzoate_dehydrogenase|WP_000347664.1	46.5	256	127	2	5	260	2	247	5.0e-55	218.8
input|c3|1722375-1723161|+|ctg1_1755|	NZ_KE701493|c1|218913-219659|-|G904_RS22685|2,3-dihydro-2,3-dihydroxybenzoate_dehydrogenase|WP_000347664.1	46.5	256	127	2	5	260	2	247	5.0e-55	218.8
input|c3|1722375-1723161|+|ctg1_1755|	NZ_KI535383|c1|45765-46511|+|L476_RS18660|2,3-dihydro-2,3-dihydroxybenzoate_dehydrogenase|WP_000347664.1	46.5	256	127	2	5	260	2	247	5.0e-55	218.8
input|c3|1722375-1723161|+|ctg1_1755|	NZ_KI538659|c2|600517-601263|-|G711_RS22410|2,3-dihydro-2,3-dihydroxybenzoate_dehydrogenase|WP_000347664.1	46.5	256	127	2	5	260	2	247	5.0e-55	218.8
input|c3|1722375-1723161|+|ctg1_1755|	NZ_KQ414503|c2|243658-244413|-|AKG12_RS13920|2,3-dihydro-2,3-dihydroxybenzoate_dehydrogenase|WP_052819251.1	47.5	259	126	2	1	259	1	249	5.0e-55	218.8
input|c3|1722375-1723161|+|ctg1_1755|	NZ_LDDF01000013|c1|34980-35726|+|WQ71_RS03200|2,3-dihydro-2,3-dihydroxybenzoate_dehydrogenase|WP_000347664.1	46.5	256	127	2	5	260	2	247	5.0e-55	218.8
input|c3|1722375-1723161|+|ctg1_1755|	NZ_LEDT02000059|c4|450399-451154|-|ABF69_RS17760|2,3-dihydro-2,3-dihydroxybenzoate_dehydrogenase|WP_045325675.1	46.5	256	127	1	5	260	5	250	5.0e-55	218.8
input|c3|1722375-1723161|+|ctg1_1755|	NZ_LGLX01000097|c1|19287-20033|+|ACN54_RS08420|2,3-dihydro-2,3-dihydroxybenzoate_dehydrogenase|WP_000347664.1	46.5	256	127	2	5	260	2	247	5.0e-55	218.8
input|c3|1722375-1723161|+|ctg1_1755|	NZ_LGZP01000001|c1|99060-99806|-|WQ89_RS00510|2,3-dihydro-2,3-dihydroxybenzoate_dehydrogenase|WP_000347664.1	46.5	256	127	2	5	260	2	247	5.0e-55	218.8
input|c3|1722375-1723161|+|ctg1_1755|	NZ_LHCW01000004|c1|35792-36538|+|AGA37_RS02455|2,3-dihydro-2,3-dihydroxybenzoate_dehydrogenase|WP_000347664.1	46.5	256	127	2	5	260	2	247	5.0e-55	218.8
input|c3|1722375-1723161|+|ctg1_1755|	NZ_LLWQ01000163|c5|45000-45770|-|AQY21_RS12680|2,3-dihydro-2,3-dihydroxybenzoate_dehydrogenase|WP_058098014.1	46.0	261	132	3	1	259	1	254	5.0e-55	218.8
input|c3|1722375-1723161|+|ctg1_1755|	NZ_LLYH01000133|c2|19258-20004|+|ARC95_RS09395|2,3-dihydro-2,3-dihydroxybenzoate_dehydrogenase|WP_000347664.1	46.5	256	127	2	5	260	2	247	5.0e-55	218.8
input|c3|1722375-1723161|+|ctg1_1755|	NZ_LLYK01000178|c2|65914-66660|-|ARC82_RS19415|2,3-dihydro-2,3-dihydroxybenzoate_dehydrogenase|WP_000347664.1	46.5	256	127	2	5	260	2	247	5.0e-55	218.8
input|c3|1722375-1723161|+|ctg1_1755|	NZ_LOIK01000078|c2|99342-100088|-|AML61_RS21580|2,3-dihydro-2,3-dihydroxybenzoate_dehydrogenase|WP_000347664.1	46.5	256	127	2	5	260	2	247	5.0e-55	218.8
input|c3|1722375-1723161|+|ctg1_1755|	NZ_LRKH01000230|c2|19620-20366|+|AWP52_RS22155|2,3-dihydro-2,3-dihydroxybenzoate_dehydrogenase|WP_000347664.1	46.5	256	127	2	5	260	2	247	5.0e-55	218.8
input|c3|1722375-1723161|+|ctg1_1755|	NZ_LSBW01000188|c2|68214-68960|-|AXK29_RS22155|2,3-dihydro-2,3-dihydroxybenzoate_dehydrogenase|WP_000347664.1	46.5	256	127	2	5	260	2	247	5.0e-55	218.8
input|c3|1722375-1723161|+|ctg1_1755|	NZ_LVMA01000055|c2|35028-35774|+|AVM91_RS10975|2,3-dihydro-2,3-dihydroxybenzoate_dehydrogenase|WP_000347664.1	46.5	256	127	2	5	260	2	247	5.0e-55	218.8
input|c3|1722375-1723161|+|ctg1_1755|	NZ_LVMK01000262|c1|15045-15791|+|AVN01_RS16770|2,3-dihydro-2,3-dihydroxybenzoate_dehydrogenase|WP_000347664.1	46.5	256	127	2	5	260	2	247	5.0e-55	218.8
input|c3|1722375-1723161|+|ctg1_1755|	NZ_LXMI01000004|c3|187527-188282|-|A6D87_RS09180|2,3-dihydro-2,3-dihydroxybenzoate_dehydrogenase|WP_065882559.1	46.1	256	128	1	5	260	5	250	5.0e-55	218.8
input|c3|1722375-1723161|+|ctg1_1755|	NZ_LXPF01000004|c1|3149662-3150408|+|A5957_RS24390|2,3-dihydro-2,3-dihydroxybenzoate_dehydrogenase|WP_000347664.1	46.5	256	127	2	5	260	2	247	5.0e-55	218.8
input|c3|1722375-1723161|+|ctg1_1755|	NZ_LZCS01000019|c4|107158-107910|+|AXY04_RS18765|2,3-dihydro-2,3-dihydroxybenzoate_dehydrogenase|WP_064673627.1	46.9	256	126	1	5	260	4	249	5.0e-55	218.8
input|c3|1722375-1723161|+|ctg1_1755|	NZ_MIVZ01000035|c2|99288-100034|-|BHF20_RS18890|2,3-dihydro-2,3-dihydroxybenzoate_dehydrogenase|WP_000347664.1	46.5	256	127	2	5	260	2	247	5.0e-55	218.8
input|c3|1722375-1723161|+|ctg1_1755|	NZ_MOIK01000046|c2|32167-32913|-|BK333_RS18210|2,3-dihydro-2,3-dihydroxybenzoate_dehydrogenase|WP_000347664.1	46.5	256	127	2	5	260	2	247	5.0e-55	218.8
input|c3|1722375-1723161|+|ctg1_1755|	NZ_MOJB01000013|c1|36195-36941|+|BK350_RS05975|2,3-dihydro-2,3-dihydroxybenzoate_dehydrogenase|WP_000347664.1	46.5	256	127	2	5	260	2	247	5.0e-55	218.8
input|c3|1722375-1723161|+|ctg1_1755|	NZ_MOJD01000007|c2|19218-19964|+|BK352_RS03580|2,3-dihydro-2,3-dihydroxybenzoate_dehydrogenase|WP_000347664.1	46.5	256	127	2	5	260	2	247	5.0e-55	218.8
input|c3|1722375-1723161|+|ctg1_1755|	NZ_MOKT01000055|c2|99293-100039|-|BK394_RS22295|2,3-dihydro-2,3-dihydroxybenzoate_dehydrogenase|WP_000347664.1	46.5	256	127	2	5	260	2	247	5.0e-55	218.8
input|c3|1722375-1723161|+|ctg1_1755|	NZ_MOKV01000025|c2|19222-19968|+|BK396_RS11245|2,3-dihydro-2,3-dihydroxybenzoate_dehydrogenase|WP_000347664.1	46.5	256	127	2	5	260	2	247	5.0e-55	218.8
input|c3|1722375-1723161|+|ctg1_1755|	NZ_MOLL01000044|c1|27312-28100|-|BLX44_RS11665|2,3-dihydro-2,3-dihydroxybenzoate_dehydrogenase|WP_076025432.1	47.0	253	127	2	11	259	11	260	5.0e-55	218.8
input|c3|1722375-1723161|+|ctg1_1755|	NZ_MOZF01000021|c2|68074-68820|-|BMT76_RS16005|2,3-dihydro-2,3-dihydroxybenzoate_dehydrogenase|WP_000347664.1	46.5	256	127	2	5	260	2	247	5.0e-55	218.8
input|c3|1722375-1723161|+|ctg1_1755|	NZ_MUEW01000010|c1|22907-23680|+|BZG20_RS11490|2,3-dihydro-2,3-dihydroxybenzoate_dehydrogenase|WP_077579181.1	46.1	256	133	1	4	259	5	255	5.0e-55	218.8
input|c3|1722375-1723161|+|ctg1_1755|	NC_011149|c1|635213-635968|+|SEAG_RS03250|2,3-dihydro-2,3-dihydroxybenzoate_dehydrogenase|WP_001112174.1	45.7	256	129	1	5	260	5	250	6.6e-55	218.4
input|c3|1722375-1723161|+|ctg1_1755|	NZ_AFSY01000042|c2|44739-45527|-|VV1701_RS09425|2,3-dihydro-2,3-dihydroxybenzoate_dehydrogenase|WP_038963769.1	47.1	255	128	2	9	259	9	260	6.6e-55	218.4
input|c3|1722375-1723161|+|ctg1_1755|	NZ_ANBA01000020|c12|82346-83152|-|D458_RS0126210|2,3-dihydro-2,3-dihydroxybenzoate_dehydrogenase|WP_017589682.1	48.4	254	130	1	7	260	15	267	6.6e-55	218.4
input|c3|1722375-1723161|+|ctg1_1755|	NZ_BBMW01000009|c2|367354-368109|-|CIWKM_RS10395|2,3-dihydro-2,3-dihydroxybenzoate_dehydrogenase|WP_042309862.1	45.7	256	129	1	5	260	5	250	6.6e-55	218.4
input|c3|1722375-1723161|+|ctg1_1755|	NZ_BCTM01000010|c2|7361-8116|-|KCR01S_RS07930|2,3-dihydro-2,3-dihydroxybenzoate_dehydrogenase|WP_061281872.1	45.7	256	129	1	5	260	5	250	6.6e-55	218.4
input|c3|1722375-1723161|+|ctg1_1755|	NZ_CM001979|c8|3478842-3479600|+|DXX3274_RS15485|2,3-dihydro-2,3-dihydroxybenzoate_dehydrogenase|WP_042860538.1	45.7	256	129	1	5	260	6	251	6.6e-55	218.4
input|c3|1722375-1723161|+|ctg1_1755|	NZ_CP006027|c1|667527-668273|+|ECRM13514_RS03070|2,3-dihydro-2,3-dihydroxybenzoate_dehydrogenase|WP_000347665.1	46.1	256	128	2	5	260	2	247	6.6e-55	218.4
input|c3|1722375-1723161|+|ctg1_1755|	NZ_CP007442|c1|598741-599487|+|J444_RS02840|2,3-dihydro-2,3-dihydroxybenzoate_dehydrogenase|WP_029403143.1	46.5	256	127	2	5	260	2	247	6.6e-55	218.4
input|c3|1722375-1723161|+|ctg1_1755|	NZ_CP007532|c1|2463938-2464693|+|CFSAN000658_RS11650|2,3-dihydro-2,3-dihydroxybenzoate_dehydrogenase|WP_023207880.1	45.7	256	129	1	5	260	5	250	6.6e-55	218.4
input|c3|1722375-1723161|+|ctg1_1755|	NZ_CP011618|c3|1861488-1862243|-|AB181_RS11135|2,3-dihydro-2,3-dihydroxybenzoate_dehydrogenase|WP_047720172.1	46.2	260	130	1	1	260	1	250	6.6e-55	218.4
input|c3|1722375-1723161|+|ctg1_1755|	NZ_CP013990|c4|3553965-3554720|-|APT61_RS16615|2,3-dihydro-2,3-dihydroxybenzoate_dehydrogenase|WP_032616988.1	47.3	256	125	2	5	260	5	250	6.6e-55	218.4
input|c3|1722375-1723161|+|ctg1_1755|	NZ_CP014280|c4|3759341-3760093|-|AW879_RS17705|2,3-dihydro-2,3-dihydroxybenzoate_dehydrogenase|WP_061098914.1	47.3	256	125	2	5	260	4	249	6.6e-55	218.4
input|c3|1722375-1723161|+|ctg1_1755|	NZ_CP016819|c7|2038253-2039035|-|IM25_RS09505|2,3-dihydro-2,3-dihydroxybenzoate_dehydrogenase|WP_033096845.1	47.4	251	126	2	12	259	11	258	6.6e-55	218.4
input|c3|1722375-1723161|+|ctg1_1755|	NZ_CP017184|c1|1202083-1202835|+|BFV67_RS05515|2,3-dihydro-2,3-dihydroxybenzoate_dehydrogenase|WP_025912701.1	46.5	256	127	2	5	260	4	249	6.6e-55	218.4
input|c3|1722375-1723161|+|ctg1_1755|	NZ_CP019192|c2|3166614-3167369|-|SEERU717_RS16100|2,3-dihydro-2,3-dihydroxybenzoate_dehydrogenase|WP_023207880.1	45.7	256	129	1	5	260	5	250	6.6e-55	218.4
input|c3|1722375-1723161|+|ctg1_1755|	NZ_CP019197|c2|3217705-3218460|-|SEEO0250_RS16580|2,3-dihydro-2,3-dihydroxybenzoate_dehydrogenase|WP_023207880.1	45.7	256	129	1	5	260	5	250	6.6e-55	218.4
input|c3|1722375-1723161|+|ctg1_1755|	NZ_CP019391|c4|250402-251178|-|BKD02_RS13095|2,3-dihydro-2,3-dihydroxybenzoate_dehydrogenase|WP_076772384.1	47.1	255	125	1	6	260	13	257	6.6e-55	218.4
input|c3|1722375-1723161|+|ctg1_1755|	NZ_CP020350|c4|4312965-4313735|-|B5S52_RS19310|2,3-dihydro-2,3-dihydroxybenzoate_dehydrogenase|WP_040032613.1	47.5	255	123	2	5	259	11	254	6.6e-55	218.4
input|c3|1722375-1723161|+|ctg1_1755|	NZ_CP022434|c4|2069087-2069848|+|CGQ36_RS08870|2,3-dihydro-2,3-dihydroxybenzoate_dehydrogenase|WP_019610264.1	48.4	250	128	1	12	260	3	252	6.6e-55	218.4
input|c3|1722375-1723161|+|ctg1_1755|	NZ_CP022550|c1|2147106-2147855|+|CHQ57_RS10015|2,3-dihydro-2,3-dihydroxybenzoate_dehydrogenase|WP_099993015.1	49.0	255	119	3	5	259	4	247	6.6e-55	218.4
input|c3|1722375-1723161|+|ctg1_1755|	NZ_CP022663|c1|664314-665069|+|CGA24_RS04660|2,3-dihydro-2,3-dihydroxybenzoate_dehydrogenase|WP_058343970.1	45.7	256	129	1	5	260	5	250	6.6e-55	218.4
input|c3|1722375-1723161|+|ctg1_1755|	NZ_CP022915|c1|132534-133316|+|CJU69_RS00615|2,3-dihydro-2,3-dihydroxybenzoate_dehydrogenase|WP_006551845.1	47.4	251	126	2	12	259	11	258	6.6e-55	218.4
input|c3|1722375-1723161|+|ctg1_1755|	NZ_CP024422|c3|834273-835043|+|PYTT13_RS04125|KR_domain-containing_protein|WP_099648295.1	47.1	261	129	3	1	259	1	254	6.6e-55	218.4
input|c3|1722375-1723161|+|ctg1_1755|	NZ_CP026387|c3|1148582-1149337|-|C3F35_RS05625|2,3-dihydro-2,3-dihydroxybenzoate_dehydrogenase|WP_032616988.1	47.3	256	125	2	5	260	5	250	6.6e-55	218.4
input|c3|1722375-1723161|+|ctg1_1755|	NZ_CXXS01000013|c1|35889-36635|+|AMM18_RS03295|2,3-dihydro-2,3-dihydroxybenzoate_dehydrogenase|WP_053291382.1	46.1	256	128	2	5	260	2	247	6.6e-55	218.4
input|c3|1722375-1723161|+|ctg1_1755|	NZ_DS999661|c1|388268-389044|+|BAKG_RS105875|2,3-dihydro-2,3-dihydroxybenzoate_dehydrogenase|WP_008937103.1	47.1	255	125	1	6	260	13	257	6.6e-55	218.4
input|c3|1722375-1723161|+|ctg1_1755|	NZ_FNRX01000002|c11|4725390-4726172|+|BLV31_RS22405|2,3-dihydro-2,3-dihydroxybenzoate_dehydrogenase|WP_064060429.1	47.4	251	126	2	12	259	11	258	6.6e-55	218.4
input|c3|1722375-1723161|+|ctg1_1755|	NZ_GG730299|c2|2265436-2266191|-|CIT292_RS12730|2,3-dihydro-2,3-dihydroxybenzoate_dehydrogenase|WP_006685577.1	46.2	260	128	2	3	260	1	250	6.6e-55	218.4
input|c3|1722375-1723161|+|ctg1_1755|	NZ_JAQB01000020|c2|170899-171654|-|AH63_RS12350|2,3-dihydro-2,3-dihydroxybenzoate_dehydrogenase|WP_044256624.1	45.7	256	129	1	5	260	5	250	6.6e-55	218.4
input|c3|1722375-1723161|+|ctg1_1755|	NZ_JFHW01000022|c3|316823-317575|+|AA74_RS0115010|2,3-dihydro-2,3-dihydroxybenzoate_dehydrogenase|WP_025912701.1	46.5	256	127	2	5	260	4	249	6.6e-55	218.4
input|c3|1722375-1723161|+|ctg1_1755|	NZ_JHRX01000008|c5|70984-71730|-|EC102929_RS09210|2,3-dihydro-2,3-dihydroxybenzoate_dehydrogenase|WP_000347663.1	46.5	256	127	2	5	260	2	247	6.6e-55	218.4
input|c3|1722375-1723161|+|ctg1_1755|	NZ_JHSW01000026|c1|12750-13496|-|EC200077_RS16110|2,3-dihydro-2,3-dihydroxybenzoate_dehydrogenase|WP_001524258.1	46.1	256	128	2	5	260	2	247	6.6e-55	218.4
input|c3|1722375-1723161|+|ctg1_1755|	NZ_JMQQ01000031|c4|152363-153118|-|DQ02_RS14155|2,3-dihydro-2,3-dihydroxybenzoate_dehydrogenase|WP_044266412.1	45.7	256	129	1	5	260	5	250	6.6e-55	218.4
input|c3|1722375-1723161|+|ctg1_1755|	NZ_JPRU01000001|c3|1735504-1736256|-|IX31_RS07940|2,3-dihydro-2,3-dihydroxybenzoate_dehydrogenase|WP_034456874.1	47.3	260	126	2	1	260	1	249	6.6e-55	218.4
input|c3|1722375-1723161|+|ctg1_1755|	NZ_JTIZ01000096|c6|84424-85206|-|QR64_RS14590|2,3-dihydro-2,3-dihydroxybenzoate_dehydrogenase|WP_006551845.1	47.4	251	126	2	12	259	11	258	6.6e-55	218.4
input|c3|1722375-1723161|+|ctg1_1755|	NZ_JUJL01000002|c3|284645-285415|+|RC92_RS09755|2,3-dihydro-2,3-dihydroxybenzoate_dehydrogenase|WP_040032613.1	47.5	255	123	2	5	259	11	254	6.6e-55	218.4
input|c3|1722375-1723161|+|ctg1_1755|	NZ_JWIT01000008|c8|62601-63356|+|RP75_RS13840|2,3-dihydro-2,3-dihydroxybenzoate_dehydrogenase|WP_045019716.1	46.7	259	128	1	1	259	1	249	6.6e-55	218.4
input|c3|1722375-1723161|+|ctg1_1755|	NZ_JZEO01000014|c1|570503-571291|-|WG99_RS08415|2,3-dihydro-2,3-dihydroxybenzoate_dehydrogenase|WP_045628303.1	47.1	255	128	2	9	259	9	260	6.6e-55	218.4
input|c3|1722375-1723161|+|ctg1_1755|	NZ_JZES01000128|c3|29803-30591|+|WH00_RS12985|2,3-dihydro-2,3-dihydroxybenzoate_dehydrogenase|WP_045613012.1	47.1	255	128	2	9	259	9	260	6.6e-55	218.4
input|c3|1722375-1723161|+|ctg1_1755|	NZ_JZKP01000004|c4|119190-119945|-|SG67_RS02340|2,3-dihydro-2,3-dihydroxybenzoate_dehydrogenase|WP_045887741.1	46.5	256	127	1	5	260	5	250	6.6e-55	218.4
input|c3|1722375-1723161|+|ctg1_1755|	NZ_JZYC01000009|c5|274900-275652|+|SS15_RS08925|2,3-dihydro-2,3-dihydroxybenzoate_dehydrogenase|WP_045371829.1	46.5	256	127	2	5	260	4	249	6.6e-55	218.4
input|c3|1722375-1723161|+|ctg1_1755|	NZ_JZYJ01000010|c1|324368-325120|+|SS30_RS11265|2,3-dihydro-2,3-dihydroxybenzoate_dehydrogenase|WP_025912701.1	46.5	256	127	2	5	260	4	249	6.6e-55	218.4
input|c3|1722375-1723161|+|ctg1_1755|	NZ_JZYX01000048|c4|1051-1803|-|SS37_RS19725|2,3-dihydro-2,3-dihydroxybenzoate_dehydrogenase|WP_045286401.1	46.5	256	127	1	5	260	4	249	6.6e-55	218.4
input|c3|1722375-1723161|+|ctg1_1755|	NZ_KB733018|c1|408891-409637|+|WEE_RS17610|2,3-dihydro-2,3-dihydroxybenzoate_dehydrogenase|WP_001524258.1	46.1	256	128	2	5	260	2	247	6.6e-55	218.4
input|c3|1722375-1723161|+|ctg1_1755|	NZ_KB906868|c14|123623-124384|+|G011_RS0121400|2,3-dihydro-2,3-dihydroxybenzoate_dehydrogenase|WP_019610264.1	48.4	250	128	1	12	260	3	252	6.6e-55	218.4
input|c3|1722375-1723161|+|ctg1_1755|	NZ_KI973119|c1|338189-338941|+|P842_RS20500|2,3-dihydro-2,3-dihydroxybenzoate_dehydrogenase|WP_025912701.1	46.5	256	127	2	5	260	4	249	6.6e-55	218.4
input|c3|1722375-1723161|+|ctg1_1755|	NZ_KN549084|c4|2390946-2391701|-|EX28_RS20620|2,3-dihydro-2,3-dihydroxybenzoate_dehydrogenase|WP_072034218.1	46.5	256	127	1	5	260	5	250	6.6e-55	218.4
input|c3|1722375-1723161|+|ctg1_1755|	NZ_LBFV01000001|c1|65251-66039|+|XV72_RS00295|2,3-dihydro-2,3-dihydroxybenzoate_dehydrogenase|WP_057557930.1	46.6	253	128	2	11	259	11	260	6.6e-55	218.4
input|c3|1722375-1723161|+|ctg1_1755|	NZ_LCUL01000016|c2|405675-406430|-|AAY51_RS20075|2,3-dihydro-2,3-dihydroxybenzoate_dehydrogenase|WP_044326717.1	45.7	256	129	1	5	260	5	250	6.6e-55	218.4
input|c3|1722375-1723161|+|ctg1_1755|	NZ_LECX01000031|c2|357577-358332|+|ABF55_RS13080|2,3-dihydro-2,3-dihydroxybenzoate_dehydrogenase|WP_045887741.1	46.5	256	127	1	5	260	5	250	6.6e-55	218.4
input|c3|1722375-1723161|+|ctg1_1755|	NZ_LHTG01000003|c2|365443-366198|-|LFZ1_RS06315|2,3-dihydro-2,3-dihydroxybenzoate_dehydrogenase|WP_058343970.1	45.7	256	129	1	5	260	5	250	6.6e-55	218.4
input|c3|1722375-1723161|+|ctg1_1755|	NZ_LIFX01000008|c6|57224-57979|+|AOY23_RS11980|2,3-dihydro-2,3-dihydroxybenzoate_dehydrogenase|WP_054179854.1	46.5	256	127	1	5	260	5	250	6.6e-55	218.4
input|c3|1722375-1723161|+|ctg1_1755|	NZ_LJEZ01000063|c3|24633-25385|-|AN697_RS15715|2,3-dihydro-2,3-dihydroxybenzoate_dehydrogenase|WP_057072258.1	47.7	256	124	2	5	260	4	249	6.6e-55	218.4
input|c3|1722375-1723161|+|ctg1_1755|	NZ_LMXZ01000002|c1|56705-57493|-|VVDAL79087_RS01810|2,3-dihydro-2,3-dihydroxybenzoate_dehydrogenase|WP_038963769.1	47.1	255	128	2	9	259	9	260	6.6e-55	218.4
input|c3|1722375-1723161|+|ctg1_1755|	NZ_LOIC01000082|c13|110205-110975|+|Phpb_RS17190|2,3-dihydro-2,3-dihydroxybenzoate_dehydrogenase|WP_065391414.1	45.9	255	128	1	5	259	10	254	6.6e-55	218.4
input|c3|1722375-1723161|+|ctg1_1755|	NZ_LPOP01000040|c3|1017535-1018287|-|ASV23_RS18035|2,3-dihydro-2,3-dihydroxybenzoate_dehydrogenase|WP_045357426.1	46.9	256	126	2	5	260	4	249	6.6e-55	218.4
input|c3|1722375-1723161|+|ctg1_1755|	NZ_LQTB01000045|c3|165061-165807|-|AWE98_RS23335|2,3-dihydro-2,3-dihydroxybenzoate_dehydrogenase|WP_001524258.1	46.1	256	128	2	5	260	2	247	6.6e-55	218.4
input|c3|1722375-1723161|+|ctg1_1755|	NZ_MAIL01000030|c1|116027-116803|-|BA060_RS08170|2,3-dihydro-2,3-dihydroxybenzoate_dehydrogenase|WP_008937103.1	47.1	255	125	1	6	260	13	257	6.6e-55	218.4
input|c3|1722375-1723161|+|ctg1_1755|	NZ_MIWR01000026|c2|97376-98122|-|BHF39_RS19305|2,3-dihydro-2,3-dihydroxybenzoate_dehydrogenase|WP_069899174.1	46.5	256	127	2	5	260	2	247	6.6e-55	218.4
input|c3|1722375-1723161|+|ctg1_1755|	NZ_MLSB01000011|c1|68332-69087|-|A7S13_RS19865|2,3-dihydro-2,3-dihydroxybenzoate_dehydrogenase|WP_023207880.1	45.7	256	129	1	5	260	5	250	6.6e-55	218.4
input|c3|1722375-1723161|+|ctg1_1755|	NZ_MTPL01000075|c2|19205-19951|+|BV389_RS18065|2,3-dihydro-2,3-dihydroxybenzoate_dehydrogenase|WP_000347665.1	46.1	256	128	2	5	260	2	247	6.6e-55	218.4
input|c3|1722375-1723161|+|ctg1_1755|	NZ_ASAJ01000006|c2|251781-252554|+|G137_RS0109595|2,3-dihydro-2,3-dihydroxybenzoate_dehydrogenase|WP_021020207.1	46.7	257	124	2	9	259	6	255	8.6e-55	218.0
input|c3|1722375-1723161|+|ctg1_1755|	NZ_BCPM01000158|c1|457613-458368|+|AW156_RS21250|2,3-dihydro-2,3-dihydroxybenzoate_dehydrogenase|WP_061381641.1	45.7	256	129	1	5	260	5	250	8.6e-55	218.0
input|c3|1722375-1723161|+|ctg1_1755|	NZ_BCTT01000013|c6|545-1303|-|SGR01S_RS17050|2,3-dihydro-2,3-dihydroxybenzoate_dehydrogenase|WP_061808086.1	48.0	256	123	2	4	259	5	250	8.6e-55	218.0
input|c3|1722375-1723161|+|ctg1_1755|	NZ_CP009769|c1|499935-500705|+|NC16_RS02290|2,3-dihydro-2,3-dihydroxybenzoate_dehydrogenase|WP_039504980.1	47.1	255	124	2	5	259	11	254	8.6e-55	218.0
input|c3|1722375-1723161|+|ctg1_1755|	NZ_CP010150|c2|889962-890708|-|RG40_RS04680|2,3-dihydro-2,3-dihydroxybenzoate_dehydrogenase|WP_000347640.1	46.5	256	127	2	5	260	2	247	8.6e-55	218.0
input|c3|1722375-1723161|+|ctg1_1755|	NZ_CP012162|c1|1284921-1285673|+|LI67_RS06695|2,3-dihydro-2,3-dihydroxybenzoate_dehydrogenase|WP_044597012.1	46.5	256	127	2	5	260	4	249	8.6e-55	218.0
input|c3|1722375-1723161|+|ctg1_1755|	NZ_CP018835|c6|3389420-3390193|+|BSQ33_RS15330|2,3-dihydro-2,3-dihydroxybenzoate_dehydrogenase|WP_021020207.1	46.7	257	124	2	9	259	6	255	8.6e-55	218.0
input|c3|1722375-1723161|+|ctg1_1755|	NZ_CP019160|c2|1532456-1533202|+|BKY56_RS07655|2,3-dihydro-2,3-dihydroxybenzoate_dehydrogenase|WP_086556062.1	45.7	256	129	1	5	260	2	247	8.6e-55	218.0
input|c3|1722375-1723161|+|ctg1_1755|	NZ_CP019445|c3|2505504-2506259|+|BWI95_RS11760|2,3-dihydro-2,3-dihydroxybenzoate_dehydrogenase|WP_076769525.1	45.7	256	129	1	5	260	5	250	8.6e-55	218.0
input|c3|1722375-1723161|+|ctg1_1755|	NZ_CP021740|c2|2203103-2203849|+|AM373_RS11060|2,3-dihydro-2,3-dihydroxybenzoate_dehydrogenase|WP_086556062.1	45.7	256	129	1	5	260	2	247	8.6e-55	218.0
input|c3|1722375-1723161|+|ctg1_1755|	NZ_CP025003|c7|3424336-3425094|+|CVE23_RS15130|2,3-dihydro-2,3-dihydroxybenzoate_dehydrogenase|WP_100849838.1	45.7	256	129	1	5	260	6	251	8.6e-55	218.0
input|c3|1722375-1723161|+|ctg1_1755|	NZ_CP026216|c3|2748333-2749088|+|C2U53_RS16560|2,3-dihydro-2,3-dihydroxybenzoate_dehydrogenase|WP_104446139.1	45.7	256	129	1	5	260	5	250	8.6e-55	218.0
input|c3|1722375-1723161|+|ctg1_1755|	NZ_CXXC01000061|c2|19264-20010|+|AMM02_RS23410|2,3-dihydro-2,3-dihydroxybenzoate_dehydrogenase|WP_000347640.1	46.5	256	127	2	5	260	2	247	8.6e-55	218.0
input|c3|1722375-1723161|+|ctg1_1755|	NZ_FLCR01000006|c3|166352-167107|+|BLP31_RS12425|2,3-dihydro-2,3-dihydroxybenzoate_dehydrogenase|WP_009483784.1	45.7	256	129	1	5	260	5	250	8.6e-55	218.0
input|c3|1722375-1723161|+|ctg1_1755|	NZ_FLDL01000002|c2|453181-453936|+|A8U19_RS09030|2,3-dihydro-2,3-dihydroxybenzoate_dehydrogenase|WP_048323349.1	46.1	256	128	1	5	260	5	250	8.6e-55	218.0
input|c3|1722375-1723161|+|ctg1_1755|	NZ_FLID01000007|c1|151709-152464|-|A8U84_RS12600|2,3-dihydro-2,3-dihydroxybenzoate_dehydrogenase|WP_009483784.1	45.7	256	129	1	5	260	5	250	8.6e-55	218.0
input|c3|1722375-1723161|+|ctg1_1755|	NZ_FODW01000001|c3|1675217-1675969|-|BMW97_RS08260|2,3-dihydro-2,3-dihydroxybenzoate_dehydrogenase|WP_090392637.1	46.5	256	127	2	5	260	4	249	8.6e-55	218.0
input|c3|1722375-1723161|+|ctg1_1755|	NZ_FPJQ01000009|c1|187094-187849|-|BT159_RS17625|2,3-dihydro-2,3-dihydroxybenzoate_dehydrogenase|WP_072421909.1	45.7	256	129	1	5	260	5	250	8.6e-55	218.0
input|c3|1722375-1723161|+|ctg1_1755|	NZ_JNQY01000008|c2|85951-86697|+|AC48_RS09880|2,3-dihydro-2,3-dihydroxybenzoate_dehydrogenase|WP_000347639.1	46.5	256	127	2	5	260	2	247	8.6e-55	218.0
input|c3|1722375-1723161|+|ctg1_1755|	NZ_JRWU01000006|c5|20889-21647|+|NI27_RS15650|2,3-dihydro-2,3-dihydroxybenzoate_dehydrogenase|WP_045048953.1	46.7	255	126	1	5	259	6	250	8.6e-55	218.0
input|c3|1722375-1723161|+|ctg1_1755|	NZ_JUJC01000001|c1|316756-317526|+|RC77_RS01375|2,3-dihydro-2,3-dihydroxybenzoate_dehydrogenase|WP_039524451.1	47.1	255	124	2	5	259	11	254	8.6e-55	218.0
input|c3|1722375-1723161|+|ctg1_1755|	NZ_JUJK01000021|c4|77060-77830|+|RC91_RS20870|2,3-dihydro-2,3-dihydroxybenzoate_dehydrogenase|WP_039504980.1	47.1	255	124	2	5	259	11	254	8.6e-55	218.0
input|c3|1722375-1723161|+|ctg1_1755|	NZ_JVBH01000172|c2|19406-20152|+|ADC06_RS23285|2,3-dihydro-2,3-dihydroxybenzoate_dehydrogenase|WP_000347640.1	46.5	256	127	2	5	260	2	247	8.6e-55	218.0
input|c3|1722375-1723161|+|ctg1_1755|	NZ_JVQN01000279|c1|12508-13263|+|ADB15_RS20900|2,3-dihydro-2,3-dihydroxybenzoate_dehydrogenase|WP_048323349.1	46.1	256	128	1	5	260	5	250	8.6e-55	218.0
input|c3|1722375-1723161|+|ctg1_1755|	NZ_JXSK01000001|c1|111693-112463|+|TI10_RS00475|2,3-dihydro-2,3-dihydroxybenzoate_dehydrogenase|WP_049581225.1	46.3	255	127	1	5	259	10	254	8.6e-55	218.0
input|c3|1722375-1723161|+|ctg1_1755|	NZ_JZEQ01000017|c2|159929-160717|-|WH01_RS06920|2,3-dihydro-2,3-dihydroxybenzoate_dehydrogenase|WP_045593274.1	46.7	255	129	2	9	259	9	260	8.6e-55	218.0
input|c3|1722375-1723161|+|ctg1_1755|	NZ_KK036633|c2|2591603-2592349|-|P828_RS13630|2,3-dihydro-2,3-dihydroxybenzoate_dehydrogenase|WP_087847522.1	45.7	256	129	1	5	260	2	247	8.6e-55	218.0
input|c3|1722375-1723161|+|ctg1_1755|	NZ_KK736296|c1|1209358-1210104|+|AE34_RS16145|2,3-dihydro-2,3-dihydroxybenzoate_dehydrogenase|WP_000347639.1	46.5	256	127	2	5	260	2	247	8.6e-55	218.0
input|c3|1722375-1723161|+|ctg1_1755|	NZ_KQ089656|c1|1239916-1240671|+|SM89_RS05960|2,3-dihydro-2,3-dihydroxybenzoate_dehydrogenase|WP_048323349.1	46.1	256	128	1	5	260	5	250	8.6e-55	218.0
input|c3|1722375-1723161|+|ctg1_1755|	NZ_LGRF01000002|c5|271740-272510|+|ALB75_RS08665|2,3-dihydro-2,3-dihydroxybenzoate_dehydrogenase|WP_052902228.1	47.1	255	124	2	5	259	11	254	8.6e-55	218.0
input|c3|1722375-1723161|+|ctg1_1755|	NZ_LORU02000001|c3|3314266-3315021|+|AL525_RS16150|2,3-dihydro-2,3-dihydroxybenzoate_dehydrogenase|WP_058587778.1	45.7	256	129	1	5	260	5	250	8.6e-55	218.0
input|c3|1722375-1723161|+|ctg1_1755|	NZ_LSGI01000022|c2|19578-20324|+|BUL17_RS07805|2,3-dihydro-2,3-dihydroxybenzoate_dehydrogenase|WP_038341486.1	46.5	256	127	2	5	260	2	247	8.6e-55	218.0
input|c3|1722375-1723161|+|ctg1_1755|	NZ_LUTX01000007|c17|194608-195390|+|A1E04_RS09470|2,3-dihydro-2,3-dihydroxybenzoate_dehydrogenase|WP_064255967.1	47.0	251	127	2	12	259	11	258	8.6e-55	218.0
input|c3|1722375-1723161|+|ctg1_1755|	NZ_LVPB01000067|c6|99169-99915|-|AVN70_RS18330|2,3-dihydro-2,3-dihydroxybenzoate_dehydrogenase|WP_000347639.1	46.5	256	127	2	5	260	2	247	8.6e-55	218.0
input|c3|1722375-1723161|+|ctg1_1755|	NZ_LXER01000006|c1|303980-304732|+|M975_RS02590|2,3-dihydro-2,3-dihydroxybenzoate_dehydrogenase|WP_064557145.1	46.9	260	127	3	1	260	1	249	8.6e-55	218.0
input|c3|1722375-1723161|+|ctg1_1755|	NC_009436|c1|1241218-1241973|+|ENT638_RS05905|2,3-dihydro-2,3-dihydroxybenzoate_dehydrogenase|WP_012016529.1	45.3	256	130	1	5	260	5	250	1.1e-54	217.6
input|c3|1722375-1723161|+|ctg1_1755|	NZ_AJVY01000102|c1|89739-90485|-|Y1W_RS0112785|2,3-dihydro-2,3-dihydroxybenzoate_dehydrogenase|WP_029505526.1	45.7	256	129	1	5	260	2	247	1.1e-54	217.6
input|c3|1722375-1723161|+|ctg1_1755|	NZ_ALIU01000005|c7|1096352-1097122|-|KCO_RS10560|2,3-dihydro-2,3-dihydroxybenzoate_dehydrogenase|WP_048256609.1	47.1	255	124	2	5	259	11	254	1.1e-54	217.6
input|c3|1722375-1723161|+|ctg1_1755|	NZ_AQGP01000036|c1|34982-35728|+|K526_RS0116060|2,3-dihydro-2,3-dihydroxybenzoate_dehydrogenase|WP_000347638.1	46.5	256	127	2	5	260	2	247	1.1e-54	217.6
input|c3|1722375-1723161|+|ctg1_1755|	NZ_CBXE010000186|c18|18179-18937|+|XCR1_RS11585|2,3-dihydro-2,3-dihydroxybenzoate_dehydrogenase|WP_038264814.1	47.1	261	127	3	1	260	1	251	1.1e-54	217.6
input|c3|1722375-1723161|+|ctg1_1755|	NZ_CCFV01000017|c3|77023-77778|+|TA92_RS19345|2,3-dihydro-2,3-dihydroxybenzoate_dehydrogenase|WP_004210872.1	45.7	256	129	1	5	260	5	250	1.1e-54	217.6
input|c3|1722375-1723161|+|ctg1_1755|	NZ_CCHK01000005|c1|262589-263344|-|TB61_RS02640|2,3-dihydro-2,3-dihydroxybenzoate_dehydrogenase|WP_004210872.1	45.7	256	129	1	5	260	5	250	1.1e-54	217.6
input|c3|1722375-1723161|+|ctg1_1755|	NZ_CCHN01000005|c1|111972-112727|-|TB46_RS06000|2,3-dihydro-2,3-dihydroxybenzoate_dehydrogenase|WP_004210872.1	45.7	256	129	1	5	260	5	250	1.1e-54	217.6
input|c3|1722375-1723161|+|ctg1_1755|	NZ_CCHY01000059|c1|15285-16040|+|TB26_RS15240|2,3-dihydro-2,3-dihydroxybenzoate_dehydrogenase|WP_040169980.1	45.7	256	129	1	5	260	5	250	1.1e-54	217.6
input|c3|1722375-1723161|+|ctg1_1755|	NZ_CP006738|c3|3765123-3765878|-|P244_RS18605|2,3-dihydro-2,3-dihydroxybenzoate_dehydrogenase|WP_004210872.1	45.7	256	129	1	5	260	5	250	1.1e-54	217.6
input|c3|1722375-1723161|+|ctg1_1755|	NZ_CP007044|c5|2667621-2668379|+|Z042_RS11645|2,3-dihydro-2,3-dihydroxybenzoate_dehydrogenase|WP_024913393.1	48.1	260	124	3	1	259	1	250	1.1e-54	217.6
input|c3|1722375-1723161|+|ctg1_1755|	NZ_CP007742|c3|372255-373031|+|DK65_RS01755|2,3-dihydro-2,3-dihydroxybenzoate_dehydrogenase|WP_004688790.1	47.1	255	125	1	6	260	13	257	1.1e-54	217.6
input|c3|1722375-1723161|+|ctg1_1755|	NZ_CP012992|c2|1259488-1260243|-|AQD73_RS06375|2,3-dihydro-2,3-dihydroxybenzoate_dehydrogenase|WP_004210872.1	45.7	256	129	1	5	260	5	250	1.1e-54	217.6
input|c3|1722375-1723161|+|ctg1_1755|	NZ_CP016322|c3|1473546-1474334|-|FORC37_RS22085|2,3-dihydro-2,3-dihydroxybenzoate_dehydrogenase|WP_072610527.1	47.2	254	129	2	9	259	9	260	1.1e-54	217.6
input|c3|1722375-1723161|+|ctg1_1755|	NZ_CP017994|c4|4434479-4435225|+|BMF28_RS22040|2,3-dihydro-2,3-dihydroxybenzoate_dehydrogenase|WP_086074289.1	45.7	256	129	1	5	260	2	247	1.1e-54	217.6
input|c3|1722375-1723161|+|ctg1_1755|	NZ_CP018671|c2|4485110-4485865|+|AGE78_RS25235|2,3-dihydro-2,3-dihydroxybenzoate_dehydrogenase|WP_014907940.1	45.7	256	129	1	5	260	5	250	1.1e-54	217.6
input|c3|1722375-1723161|+|ctg1_1755|	NZ_CP020061|c3|2884212-2884967|-|AM364_RS14085|2,3-dihydro-2,3-dihydroxybenzoate_dehydrogenase|WP_004210872.1	45.7	256	129	1	5	260	5	250	1.1e-54	217.6
input|c3|1722375-1723161|+|ctg1_1755|	NZ_CP023949|c3|3820103-3820849|-|CRN71_RS19345|2,3-dihydro-2,3-dihydroxybenzoate_dehydrogenase|WP_085956482.1	45.7	256	129	1	5	260	2	247	1.1e-54	217.6
input|c3|1722375-1723161|+|ctg1_1755|	NZ_CP024499|c2|3767258-3768004|-|CTI56_RS18955|2,3-dihydro-2,3-dihydroxybenzoate_dehydrogenase|WP_085956482.1	45.7	256	129	1	5	260	2	247	1.1e-54	217.6
input|c3|1722375-1723161|+|ctg1_1755|	NZ_CP027342|c2|4359955-4360701|-|C6N23_RS22690|2,3-dihydro-2,3-dihydroxybenzoate_dehydrogenase|WP_000347638.1	46.5	256	127	2	5	260	2	247	1.1e-54	217.6
input|c3|1722375-1723161|+|ctg1_1755|	NZ_CP027368|c3|2173344-2174090|-|C6P71_RS11605|2,3-dihydro-2,3-dihydroxybenzoate_dehydrogenase|WP_000347638.1	46.5	256	127	2	5	260	2	247	1.1e-54	217.6
input|c3|1722375-1723161|+|ctg1_1755|	NZ_FLDN01000001|c3|1964353-1965108|-|A8T06_RS09710|2,3-dihydro-2,3-dihydroxybenzoate_dehydrogenase|WP_023319942.1	45.7	256	129	1	5	260	5	250	1.1e-54	217.6
input|c3|1722375-1723161|+|ctg1_1755|	NZ_FLVL01000009|c1|57175-57930|+|BC406_RS22185|2,3-dihydro-2,3-dihydroxybenzoate_dehydrogenase|WP_004210872.1	45.7	256	129	1	5	260	5	250	1.1e-54	217.6
input|c3|1722375-1723161|+|ctg1_1755|	NZ_FLVT01000002|c3|419635-420390|-|BC392_RS09895|2,3-dihydro-2,3-dihydroxybenzoate_dehydrogenase|WP_004210872.1	45.7	256	129	1	5	260	5	250	1.1e-54	217.6
input|c3|1722375-1723161|+|ctg1_1755|	NZ_FLVU01000001|c2|480657-481412|+|BC387_RS02425|2,3-dihydro-2,3-dihydroxybenzoate_dehydrogenase|WP_004210872.1	45.7	256	129	1	5	260	5	250	1.1e-54	217.6
input|c3|1722375-1723161|+|ctg1_1755|	NZ_FLXQ01000001|c2|434976-435731|+|BC428_RS02040|2,3-dihydro-2,3-dihydroxybenzoate_dehydrogenase|WP_023319942.1	45.7	256	129	1	5	260	5	250	1.1e-54	217.6
input|c3|1722375-1723161|+|ctg1_1755|	NZ_FO834906|c1|1731300-1732055|+|BN49_RS09830|2,3-dihydro-2,3-dihydroxybenzoate_dehydrogenase|WP_004210872.1	45.7	256	129	1	5	260	5	250	1.1e-54	217.6
input|c3|1722375-1723161|+|ctg1_1755|	NZ_JGVP01000027|c7|52855-53613|-|CR62_RS17350|2,3-dihydro-2,3-dihydroxybenzoate_dehydrogenase|WP_037423741.1	48.0	256	123	2	4	259	5	250	1.1e-54	217.6
input|c3|1722375-1723161|+|ctg1_1755|	NZ_JVVC01000137|c4|47471-48226|+|ADL65_RS20285|2,3-dihydro-2,3-dihydroxybenzoate_dehydrogenase|WP_023319942.1	45.7	256	129	1	5	260	5	250	1.1e-54	217.6
input|c3|1722375-1723161|+|ctg1_1755|	NZ_JYGG01000064|c2|24169-24957|-|WQ63_RS13460|2,3-dihydro-2,3-dihydroxybenzoate_dehydrogenase|WP_046029455.1	47.1	255	128	2	9	259	9	260	1.1e-54	217.6
input|c3|1722375-1723161|+|ctg1_1755|	NZ_KE138680|c2|2475205-2475951|+|A1SC_RS00470|2,3-dihydro-2,3-dihydroxybenzoate_dehydrogenase|WP_016263037.1	45.9	255	128	1	6	260	3	247	1.1e-54	217.6
input|c3|1722375-1723161|+|ctg1_1755|	NZ_KE701379|c1|1231092-1231838|+|G893_RS15560|2,3-dihydro-2,3-dihydroxybenzoate_dehydrogenase|WP_021550408.1	45.7	256	129	2	5	260	2	247	1.1e-54	217.6
input|c3|1722375-1723161|+|ctg1_1755|	NZ_KI535595|c2|4732868-4733614|+|L390_RS02295|2,3-dihydro-2,3-dihydroxybenzoate_dehydrogenase|WP_087771335.1	45.7	256	129	1	5	260	2	247	1.1e-54	217.6
input|c3|1722375-1723161|+|ctg1_1755|	NZ_KK036652|c2|2575740-2576495|-|P823_RS13860|2,3-dihydro-2,3-dihydroxybenzoate_dehydrogenase|WP_032410184.1	45.7	256	129	1	5	260	5	250	1.1e-54	217.6
input|c3|1722375-1723161|+|ctg1_1755|	NZ_KK037011|c2|2550958-2551713|-|P829_RS13105|2,3-dihydro-2,3-dihydroxybenzoate_dehydrogenase|WP_004210872.1	45.7	256	129	1	5	260	5	250	1.1e-54	217.6
input|c3|1722375-1723161|+|ctg1_1755|	NZ_KK736261|c4|2318981-2319733|-|AF40_RS11450|2,3-dihydro-2,3-dihydroxybenzoate_dehydrogenase|WP_032663971.1	46.5	256	127	2	5	260	4	249	1.1e-54	217.6
input|c3|1722375-1723161|+|ctg1_1755|	NZ_KK736617|c1|679741-680496|+|AE29_RS21560|2,3-dihydro-2,3-dihydroxybenzoate_dehydrogenase|WP_004210872.1	45.7	256	129	1	5	260	5	250	1.1e-54	217.6
input|c3|1722375-1723161|+|ctg1_1755|	NZ_KQ089434|c1|444055-444810|+|SM67_RS02145|2,3-dihydro-2,3-dihydroxybenzoate_dehydrogenase|WP_016946822.1	45.7	256	129	1	5	260	5	250	1.1e-54	217.6
input|c3|1722375-1723161|+|ctg1_1755|	NZ_KQ089574|c1|1747641-1748396|+|SM79_RS08600|2,3-dihydro-2,3-dihydroxybenzoate_dehydrogenase|WP_023319942.1	45.7	256	129	1	5	260	5	250	1.1e-54	217.6
input|c3|1722375-1723161|+|ctg1_1755|	NZ_LDWM01000001|c1|126035-126787|+|VL10_RS00635|2,3-dihydro-2,3-dihydroxybenzoate_dehydrogenase|WP_048026939.1	46.9	256	126	2	5	260	4	249	1.1e-54	217.6
input|c3|1722375-1723161|+|ctg1_1755|	NZ_LGIT01000009|c2|329128-329883|+|AC791_RS08130|2,3-dihydro-2,3-dihydroxybenzoate_dehydrogenase|WP_049839968.1	46.1	256	128	2	5	260	5	250	1.1e-54	217.6
input|c3|1722375-1723161|+|ctg1_1755|	NZ_LHCM01000030|c2|34891-35637|+|AGA21_RS18010|2,3-dihydro-2,3-dihydroxybenzoate_dehydrogenase|WP_000347638.1	46.5	256	127	2	5	260	2	247	1.1e-54	217.6
input|c3|1722375-1723161|+|ctg1_1755|	NZ_LMTC01000004|c1|133020-133808|+|VVS316_RS03350|2,3-dihydro-2,3-dihydroxybenzoate_dehydrogenase|WP_072610527.1	47.2	254	129	2	9	259	9	260	1.1e-54	217.6
input|c3|1722375-1723161|+|ctg1_1755|	NZ_LNGX01000080|c1|64368-65123|+|APT74_RS16495|2,3-dihydro-2,3-dihydroxybenzoate_dehydrogenase|WP_014907940.1	45.7	256	129	1	5	260	5	250	1.1e-54	217.6
input|c3|1722375-1723161|+|ctg1_1755|	NZ_LNHV01000035|c1|151753-152508|+|APT98_RS02680|2,3-dihydro-2,3-dihydroxybenzoate_dehydrogenase|WP_060589604.1	45.7	256	129	1	5	260	5	250	1.1e-54	217.6
input|c3|1722375-1723161|+|ctg1_1755|	NZ_LORY02000001|c3|17236-18024|+|AL547_RS00075|2,3-dihydro-2,3-dihydroxybenzoate_dehydrogenase|WP_058645582.1	47.2	254	129	2	9	259	9	260	1.1e-54	217.6
input|c3|1722375-1723161|+|ctg1_1755|	NZ_LQAL01000010|c2|594936-595691|+|A2V22_RS21185|2,3-dihydro-2,3-dihydroxybenzoate_dehydrogenase|WP_064345023.1	45.8	260	131	1	1	260	1	250	1.1e-54	217.6
input|c3|1722375-1723161|+|ctg1_1755|	NZ_LRWW01000025|c1|274825-275571|+|AS498_RS11575|2,3-dihydro-2,3-dihydroxybenzoate_dehydrogenase|WP_016263037.1	45.9	255	128	1	6	260	3	247	1.1e-54	217.6
input|c3|1722375-1723161|+|ctg1_1755|	NZ_LSGH01000221|c2|19259-20005|+|BUL25_RS23830|2,3-dihydro-2,3-dihydroxybenzoate_dehydrogenase|WP_073849752.1	46.1	256	128	2	5	260	2	247	1.1e-54	217.6
input|c3|1722375-1723161|+|ctg1_1755|	NZ_LVOB01000107|c2|99230-99976|-|AVN44_RS13230|2,3-dihydro-2,3-dihydroxybenzoate_dehydrogenase|WP_000347638.1	46.5	256	127	2	5	260	2	247	1.1e-54	217.6
input|c3|1722375-1723161|+|ctg1_1755|	NZ_LYSU01000011|c2|646699-647454|-|A9G50_RS06990|2,3-dihydro-2,3-dihydroxybenzoate_dehydrogenase|WP_023319942.1	45.7	256	129	1	5	260	5	250	1.1e-54	217.6
input|c3|1722375-1723161|+|ctg1_1755|	NZ_LYWR01000033|c3|328224-328979|-|A9P93_RS18035|2,3-dihydro-2,3-dihydroxybenzoate_dehydrogenase|WP_004210872.1	45.7	256	129	1	5	260	5	250	1.1e-54	217.6
input|c3|1722375-1723161|+|ctg1_1755|	NZ_LYWU01000035|c2|153442-154197|+|A9P89_RS16580|2,3-dihydro-2,3-dihydroxybenzoate_dehydrogenase|WP_004210872.1	45.7	256	129	1	5	260	5	250	1.1e-54	217.6
input|c3|1722375-1723161|+|ctg1_1755|	NZ_MBPT01000003|c1|35782-36528|+|BBZ49_RS01930|2,3-dihydro-2,3-dihydroxybenzoate_dehydrogenase|WP_000347638.1	46.5	256	127	2	5	260	2	247	1.1e-54	217.6
input|c3|1722375-1723161|+|ctg1_1755|	NZ_MBSL01000022|c3|297924-298679|-|BCY82_RS13615|2,3-dihydro-2,3-dihydroxybenzoate_dehydrogenase|WP_023319942.1	45.7	256	129	1	5	260	5	250	1.1e-54	217.6
input|c3|1722375-1723161|+|ctg1_1755|	NZ_MKGW01000042|c2|99227-99973|-|BJG06_RS02685|2,3-dihydro-2,3-dihydroxybenzoate_dehydrogenase|WP_075826887.1	46.5	256	127	2	5	260	2	247	1.1e-54	217.6
input|c3|1722375-1723161|+|ctg1_1755|	NZ_MPCK01000001|c2|746923-747678|+|AM337_RS03790|2,3-dihydro-2,3-dihydroxybenzoate_dehydrogenase|WP_014907940.1	45.7	256	129	1	5	260	5	250	1.1e-54	217.6
input|c3|1722375-1723161|+|ctg1_1755|	NZ_MRWC01000001|c4|2595333-2596088|-|BTN83_RS13305|2,3-dihydro-2,3-dihydroxybenzoate_dehydrogenase|WP_016946822.1	45.7	256	129	1	5	260	5	250	1.1e-54	217.6
input|c3|1722375-1723161|+|ctg1_1755|	NZ_AUTW02000053|c2|11142-11897|-|N035_RS237525|2,3-dihydro-2,3-dihydroxybenzoate_dehydrogenase|WP_002893888.1	45.7	256	129	1	5	260	5	250	1.5e-54	217.2
input|c3|1722375-1723161|+|ctg1_1755|	NZ_AXUY01000018|c2|245825-246580|-|M032_RS0120485|2,3-dihydro-2,3-dihydroxybenzoate_dehydrogenase|WP_026363642.1	47.3	262	122	2	1	259	1	249	1.5e-54	217.2
input|c3|1722375-1723161|+|ctg1_1755|	NZ_BCSH01000008|c2|59861-60676|-|NLI01S_RS03515|2,3-dihydro-2,3-dihydroxybenzoate_dehydrogenase|WP_067599046.1	46.2	262	136	2	4	260	9	270	1.5e-54	217.2
input|c3|1722375-1723161|+|ctg1_1755|	NZ_BCYS01000010|c1|113359-114114|-|KIN01S_RS08365|2,3-dihydro-2,3-dihydroxybenzoate_dehydrogenase|WP_062775235.1	45.3	256	130	1	5	260	5	250	1.5e-54	217.2
input|c3|1722375-1723161|+|ctg1_1755|	NZ_BCZL01000040|c3|45008-45763|+|KPOZ1_RS18540|2,3-dihydro-2,3-dihydroxybenzoate_dehydrogenase|WP_002893888.1	45.7	256	129	1	5	260	5	250	1.5e-54	217.2
input|c3|1722375-1723161|+|ctg1_1755|	NZ_CCFY01000015|c2|76802-77557|+|TB06_RS12130|2,3-dihydro-2,3-dihydroxybenzoate_dehydrogenase|WP_002893888.1	45.7	256	129	1	5	260	5	250	1.5e-54	217.2
input|c3|1722375-1723161|+|ctg1_1755|	NZ_CCFZ01000023|c2|161543-162298|-|TA99_RS16295|2,3-dihydro-2,3-dihydroxybenzoate_dehydrogenase|WP_002893888.1	45.7	256	129	1	5	260	5	250	1.5e-54	217.2
input|c3|1722375-1723161|+|ctg1_1755|	NZ_CCGT01000001|c1|16507-17262|-|TB39_RS00080|2,3-dihydro-2,3-dihydroxybenzoate_dehydrogenase|WP_002893888.1	45.7	256	129	1	5	260	5	250	1.5e-54	217.2
input|c3|1722375-1723161|+|ctg1_1755|	NZ_CCGZ01000025|c2|60572-61327|-|TB24_RS22090|2,3-dihydro-2,3-dihydroxybenzoate_dehydrogenase|WP_002893888.1	45.7	256	129	1	5	260	5	250	1.5e-54	217.2
input|c3|1722375-1723161|+|ctg1_1755|	NZ_CCHV01000007|c1|273690-274445|+|TB84_RS04305|2,3-dihydro-2,3-dihydroxybenzoate_dehydrogenase|WP_023159213.1	45.7	256	129	1	5	260	5	250	1.5e-54	217.2
input|c3|1722375-1723161|+|ctg1_1755|	NZ_CCIM01000014|c2|500786-501541|-|TC67_RS12225|2,3-dihydro-2,3-dihydroxybenzoate_dehydrogenase|WP_002893888.1	45.7	256	129	1	5	260	5	250	1.5e-54	217.2
input|c3|1722375-1723161|+|ctg1_1755|	NZ_CCIN01000035|c3|15342-16097|-|TB89_RS19070|2,3-dihydro-2,3-dihydroxybenzoate_dehydrogenase|WP_002893888.1	45.7	256	129	1	5	260	5	250	1.5e-54	217.2
input|c3|1722375-1723161|+|ctg1_1755|	NZ_CCVM01000075|c1|45091-45846|+|KPLM21_RS06970|2,3-dihydro-2,3-dihydroxybenzoate_dehydrogenase|WP_002893888.1	45.7	256	129	1	5	260	5	250	1.5e-54	217.2
input|c3|1722375-1723161|+|ctg1_1755|	NZ_CP003999|c3|3821253-3822008|-|KP13_RS19785|2,3-dihydro-2,3-dihydroxybenzoate_dehydrogenase|WP_002893888.1	45.7	256	129	1	5	260	5	250	1.5e-54	217.2
input|c3|1722375-1723161|+|ctg1_1755|	NZ_CP006722|c3|3831156-3831911|-|P243_RS18635|2,3-dihydro-2,3-dihydroxybenzoate_dehydrogenase|WP_002893888.1	45.7	256	129	1	5	260	5	250	1.5e-54	217.2
input|c3|1722375-1723161|+|ctg1_1755|	NZ_CP007731|c2|1427120-1427875|+|KPNIH27_RS06970|2,3-dihydro-2,3-dihydroxybenzoate_dehydrogenase|WP_002893888.1	45.7	256	129	1	5	260	5	250	1.5e-54	217.2
input|c3|1722375-1723161|+|ctg1_1755|	NZ_CP009208|c2|1933910-1934665|-|VK055_RS09625|2,3-dihydro-2,3-dihydroxybenzoate_dehydrogenase|WP_002893888.1	45.7	256	129	1	5	260	5	250	1.5e-54	217.2
input|c3|1722375-1723161|+|ctg1_1755|	NZ_CP009863|c2|1519908-1520663|+|KPNIH29_RS07405|2,3-dihydro-2,3-dihydroxybenzoate_dehydrogenase|WP_023159213.1	45.7	256	129	1	5	260	5	250	1.5e-54	217.2
input|c3|1722375-1723161|+|ctg1_1755|	NZ_CP011313|c2|3776002-3776757|-|kpn23412_RS18745|2,3-dihydro-2,3-dihydroxybenzoate_dehydrogenase|WP_002893888.1	45.7	256	129	1	5	260	5	250	1.5e-54	217.2
input|c3|1722375-1723161|+|ctg1_1755|	NZ_CP012252|c2|4238234-4238989|+|AKG92_RS19765|2,3-dihydro-2,3-dihydroxybenzoate_dehydrogenase|WP_053810659.1	45.3	256	130	1	5	260	5	250	1.5e-54	217.2
input|c3|1722375-1723161|+|ctg1_1755|	NZ_CP012568|c1|302141-302896|+|AM278_RS01610|2,3-dihydro-2,3-dihydroxybenzoate_dehydrogenase|WP_002893888.1	45.7	256	129	1	5	260	5	250	1.5e-54	217.2
input|c3|1722375-1723161|+|ctg1_1755|	NZ_CP013322|c2|702490-703245|-|AGG09_RS03540|2,3-dihydro-2,3-dihydroxybenzoate_dehydrogenase|WP_002893888.1	45.7	256	129	1	5	260	5	250	1.5e-54	217.2
input|c3|1722375-1723161|+|ctg1_1755|	NZ_CP014030|c1|1656985-1657740|+|AL515_RS07995|2,3-dihydro-2,3-dihydroxybenzoate_dehydrogenase|WP_048212325.1	45.3	256	130	1	5	260	5	250	1.5e-54	217.2
input|c3|1722375-1723161|+|ctg1_1755|	NZ_CP014123|c3|3685357-3686103|-|AL516_RS19590|2,3-dihydro-2,3-dihydroxybenzoate_dehydrogenase|WP_024622880.1	45.7	256	129	1	5	260	2	247	1.5e-54	217.2
input|c3|1722375-1723161|+|ctg1_1755|	NZ_CP015130|c2|4718838-4719593|+|WM92_RS23480|2,3-dihydro-2,3-dihydroxybenzoate_dehydrogenase|WP_002893888.1	45.7	256	129	1	5	260	5	250	1.5e-54	217.2
input|c3|1722375-1723161|+|ctg1_1755|	NZ_CP015134|c2|2691079-2691834|+|WM93_RS13860|2,3-dihydro-2,3-dihydroxybenzoate_dehydrogenase|WP_002893888.1	45.7	256	129	1	5	260	5	250	1.5e-54	217.2
input|c3|1722375-1723161|+|ctg1_1755|	NZ_CP015753|c2|4222827-4223582|+|A7321_RS20795|2,3-dihydro-2,3-dihydroxybenzoate_dehydrogenase|WP_002893888.1	45.7	256	129	1	5	260	5	250	1.5e-54	217.2
input|c3|1722375-1723161|+|ctg1_1755|	NZ_CP016811|c2|2704092-2704847|-|A8C02_RS15140|2,3-dihydro-2,3-dihydroxybenzoate_dehydrogenase|WP_002893888.1	45.7	256	129	1	5	260	5	250	1.5e-54	217.2
input|c3|1722375-1723161|+|ctg1_1755|	NZ_CP018337|c3|3754396-3755151|-|BB788_RS19500|2,3-dihydro-2,3-dihydroxybenzoate_dehydrogenase|WP_002893888.1	45.7	256	129	1	5	260	5	250	1.5e-54	217.2
input|c3|1722375-1723161|+|ctg1_1755|	NZ_CP018364|c2|3816979-3817734|-|BB790_RS20145|2,3-dihydro-2,3-dihydroxybenzoate_dehydrogenase|WP_002893888.1	45.7	256	129	1	5	260	5	250	1.5e-54	217.2
input|c3|1722375-1723161|+|ctg1_1755|	NZ_CP019219|c2|3723944-3724699|-|BWG70_RS19175|2,3-dihydro-2,3-dihydroxybenzoate_dehydrogenase|WP_002893888.1	45.7	256	129	1	5	260	5	250	1.5e-54	217.2
input|c3|1722375-1723161|+|ctg1_1755|	NZ_CP019346|c1|182011-182787|-|BKD03_RS00840|2,3-dihydro-2,3-dihydroxybenzoate_dehydrogenase|WP_076778149.1	47.5	255	124	2	6	260	13	257	1.5e-54	217.2
input|c3|1722375-1723161|+|ctg1_1755|	NZ_CP020837|c2|1642656-1643402|+|B9G35_RS08205|2,3-dihydro-2,3-dihydroxybenzoate_dehydrogenase|WP_024622880.1	45.7	256	129	1	5	260	2	247	1.5e-54	217.2
input|c3|1722375-1723161|+|ctg1_1755|	NZ_CP021654|c2|1180771-1181520|+|O23A_RS05475|2,3-dihydro-2,3-dihydroxybenzoate_dehydrogenase|WP_087755572.1	48.6	255	120	3	5	259	4	247	1.5e-54	217.2
input|c3|1722375-1723161|+|ctg1_1755|	NZ_CP021696|c3|5133184-5133930|+|AM404_RS25715|2,3-dihydro-2,3-dihydroxybenzoate_dehydrogenase|WP_024622880.1	45.7	256	129	1	5	260	2	247	1.5e-54	217.2
input|c3|1722375-1723161|+|ctg1_1755|	NZ_CP021960|c3|4803061-4803807|-|AM386_RS25835|2,3-dihydro-2,3-dihydroxybenzoate_dehydrogenase|WP_031592820.1	45.7	256	129	1	5	260	2	247	1.5e-54	217.2
input|c3|1722375-1723161|+|ctg1_1755|	NZ_CP025143|c2|3852549-3853295|-|CXB25_RS19545|2,3-dihydro-2,3-dihydroxybenzoate_dehydrogenase|WP_024622880.1	45.7	256	129	1	5	260	2	247	1.5e-54	217.2
input|c3|1722375-1723161|+|ctg1_1755|	NZ_CP025541|c2|774049-774795|-|CY657_RS03980|2,3-dihydro-2,3-dihydroxybenzoate_dehydrogenase|WP_031592820.1	45.7	256	129	1	5	260	2	247	1.5e-54	217.2
input|c3|1722375-1723161|+|ctg1_1755|	NZ_CP026177|c2|3904719-3905465|+|C2U50_RS23905|2,3-dihydro-2,3-dihydroxybenzoate_dehydrogenase|WP_024622880.1	45.7	256	129	1	5	260	2	247	1.5e-54	217.2
input|c3|1722375-1723161|+|ctg1_1755|	NZ_CP026178|c4|5307571-5308317|+|C2U49_RS27165|2,3-dihydro-2,3-dihydroxybenzoate_dehydrogenase|WP_024622880.1	45.7	256	129	1	5	260	2	247	1.5e-54	217.2
input|c3|1722375-1723161|+|ctg1_1755|	NZ_CP026751|c2|1635099-1635845|-|AM445_RS08160|2,3-dihydro-2,3-dihydroxybenzoate_dehydrogenase|WP_024622880.1	45.7	256	129	1	5	260	2	247	1.5e-54	217.2
input|c3|1722375-1723161|+|ctg1_1755|	NZ_FLAJ01000009|c1|201228-201983|-|BLO72_RS19805|2,3-dihydro-2,3-dihydroxybenzoate_dehydrogenase|WP_002893888.1	45.7	256	129	1	5	260	5	250	1.5e-54	217.2
input|c3|1722375-1723161|+|ctg1_1755|	NZ_FLBH01000001|c1|335000-335755|-|BLP24_RS01625|2,3-dihydro-2,3-dihydroxybenzoate_dehydrogenase|WP_002893888.1	45.7	256	129	1	5	260	5	250	1.5e-54	217.2
input|c3|1722375-1723161|+|ctg1_1755|	NZ_FLBN01000015|c2|107013-107768|+|BLO78_RS17365|2,3-dihydro-2,3-dihydroxybenzoate_dehydrogenase|WP_002893888.1	45.7	256	129	1	5	260	5	250	1.5e-54	217.2
input|c3|1722375-1723161|+|ctg1_1755|	NZ_FLBU01000008|c3|38553-39308|-|BLP08_RS10130|2,3-dihydro-2,3-dihydroxybenzoate_dehydrogenase|WP_002893888.1	45.7	256	129	1	5	260	5	250	1.5e-54	217.2
input|c3|1722375-1723161|+|ctg1_1755|	NZ_FLCQ01000012|c2|166547-167302|-|BLO58_RS21785|2,3-dihydro-2,3-dihydroxybenzoate_dehydrogenase|WP_002893888.1	45.7	256	129	1	5	260	5	250	1.5e-54	217.2
input|c3|1722375-1723161|+|ctg1_1755|	NZ_FLDG01000001|c1|443401-444156|+|A8U82_RS02155|2,3-dihydro-2,3-dihydroxybenzoate_dehydrogenase|WP_002893888.1	45.7	256	129	1	5	260	5	250	1.5e-54	217.2
input|c3|1722375-1723161|+|ctg1_1755|	NZ_FLDP01000004|c1|74418-75173|+|A8T88_RS06785|2,3-dihydro-2,3-dihydroxybenzoate_dehydrogenase|WP_002893888.1	45.7	256	129	1	5	260	5	250	1.5e-54	217.2
input|c3|1722375-1723161|+|ctg1_1755|	NZ_FLDQ01000001|c1|153088-153843|+|A8U43_RS00685|2,3-dihydro-2,3-dihydroxybenzoate_dehydrogenase|WP_053810659.1	45.3	256	130	1	5	260	5	250	1.5e-54	217.2
input|c3|1722375-1723161|+|ctg1_1755|	NZ_FLDY01000006|c2|69856-70611|+|A8U17_RS11905|2,3-dihydro-2,3-dihydroxybenzoate_dehydrogenase|WP_002893888.1	45.7	256	129	1	5	260	5	250	1.5e-54	217.2
input|c3|1722375-1723161|+|ctg1_1755|	NZ_FLEN01000002|c1|201198-201953|+|A8T04_RS02875|2,3-dihydro-2,3-dihydroxybenzoate_dehydrogenase|WP_002893888.1	45.7	256	129	1	5	260	5	250	1.5e-54	217.2
input|c3|1722375-1723161|+|ctg1_1755|	NZ_FLEZ01000005|c2|446767-447522|+|A8S87_RS13370|2,3-dihydro-2,3-dihydroxybenzoate_dehydrogenase|WP_032419715.1	45.7	256	129	1	5	260	5	250	1.5e-54	217.2
input|c3|1722375-1723161|+|ctg1_1755|	NZ_FLFK01000001|c1|474155-474910|+|A8T50_RS02275|2,3-dihydro-2,3-dihydroxybenzoate_dehydrogenase|WP_002893888.1	45.7	256	129	1	5	260	5	250	1.5e-54	217.2
input|c3|1722375-1723161|+|ctg1_1755|	NZ_FLGJ01000002|c1|176501-177256|-|A8T54_RS03985|2,3-dihydro-2,3-dihydroxybenzoate_dehydrogenase|WP_023159213.1	45.7	256	129	1	5	260	5	250	1.5e-54	217.2
input|c3|1722375-1723161|+|ctg1_1755|	NZ_FLGN01000021|c3|11210-11965|-|A8T05_RS24295|2,3-dihydro-2,3-dihydroxybenzoate_dehydrogenase|WP_002893888.1	45.7	256	129	1	5	260	5	250	1.5e-54	217.2
input|c3|1722375-1723161|+|ctg1_1755|	NZ_FLGP01000022|c2|11223-11978|-|A8U02_RS19820|2,3-dihydro-2,3-dihydroxybenzoate_dehydrogenase|WP_002893888.1	45.7	256	129	1	5	260	5	250	1.5e-54	217.2
input|c3|1722375-1723161|+|ctg1_1755|	NZ_FLGT01000001|c1|348689-349444|+|A8T89_RS01700|2,3-dihydro-2,3-dihydroxybenzoate_dehydrogenase|WP_002893888.1	45.7	256	129	1	5	260	5	250	1.5e-54	217.2
input|c3|1722375-1723161|+|ctg1_1755|	NZ_FLGW01000001|c1|462097-462852|+|A8S81_RS02260|2,3-dihydro-2,3-dihydroxybenzoate_dehydrogenase|WP_064148753.1	45.7	256	129	1	5	260	5	250	1.5e-54	217.2
input|c3|1722375-1723161|+|ctg1_1755|	NZ_FLHI01000019|c3|64381-65136|+|A8T19_RS25555|2,3-dihydro-2,3-dihydroxybenzoate_dehydrogenase|WP_002893888.1	45.7	256	129	1	5	260	5	250	1.5e-54	217.2
input|c3|1722375-1723161|+|ctg1_1755|	NZ_FLHV01000003|c1|165219-165974|-|A8U66_RS04105|2,3-dihydro-2,3-dihydroxybenzoate_dehydrogenase|WP_002893888.1	45.7	256	129	1	5	260	5	250	1.5e-54	217.2
input|c3|1722375-1723161|+|ctg1_1755|	NZ_FLVD01000003|c2|285728-286483|-|BCR52_RS10250|2,3-dihydro-2,3-dihydroxybenzoate_dehydrogenase|WP_023159213.1	45.7	256	129	1	5	260	5	250	1.5e-54	217.2
input|c3|1722375-1723161|+|ctg1_1755|	NZ_FLVF01000001|c3|939156-939911|-|BCR27_RS04570|2,3-dihydro-2,3-dihydroxybenzoate_dehydrogenase|WP_002893888.1	45.7	256	129	1	5	260	5	250	1.5e-54	217.2
input|c3|1722375-1723161|+|ctg1_1755|	NZ_FLVN01000001|c2|173837-174592|-|BC433_RS00910|2,3-dihydro-2,3-dihydroxybenzoate_dehydrogenase|WP_002893888.1	45.7	256	129	1	5	260	5	250	1.5e-54	217.2
input|c3|1722375-1723161|+|ctg1_1755|	NZ_FLVQ01000024|c1|11287-12042|-|BC424_RS24315|2,3-dihydro-2,3-dihydroxybenzoate_dehydrogenase|WP_004176913.1	45.7	256	129	1	5	260	5	250	1.5e-54	217.2
input|c3|1722375-1723161|+|ctg1_1755|	NZ_FLVZ01000003|c2|291906-292661|-|BC404_RS12075|2,3-dihydro-2,3-dihydroxybenzoate_dehydrogenase|WP_002893888.1	45.7	256	129	1	5	260	5	250	1.5e-54	217.2
input|c3|1722375-1723161|+|ctg1_1755|	NZ_FLWD01000002|c2|455994-456749|+|BC395_RS11885|2,3-dihydro-2,3-dihydroxybenzoate_dehydrogenase|WP_002893888.1	45.7	256	129	1	5	260	5	250	1.5e-54	217.2
input|c3|1722375-1723161|+|ctg1_1755|	NZ_FLWL01000016|c2|45401-46156|+|BHW69_RS26430|2,3-dihydro-2,3-dihydroxybenzoate_dehydrogenase|WP_002893888.1	45.7	256	129	1	5	260	5	250	1.5e-54	217.2
input|c3|1722375-1723161|+|ctg1_1755|	NZ_FLWR01000001|c2|305668-306423|+|BC409_RS01485|2,3-dihydro-2,3-dihydroxybenzoate_dehydrogenase|WP_002893888.1	45.7	256	129	1	5	260	5	250	1.5e-54	217.2
input|c3|1722375-1723161|+|ctg1_1755|	NZ_FLXD01000004|c2|69255-70010|-|BC370_RS08685|2,3-dihydro-2,3-dihydroxybenzoate_dehydrogenase|WP_053810659.1	45.3	256	130	1	5	260	5	250	1.5e-54	217.2
input|c3|1722375-1723161|+|ctg1_1755|	NZ_FLXF01000004|c3|441272-442027|+|BJR79_RS20400|2,3-dihydro-2,3-dihydroxybenzoate_dehydrogenase|WP_002893888.1	45.7	256	129	1	5	260	5	250	1.5e-54	217.2
input|c3|1722375-1723161|+|ctg1_1755|	NZ_FLXN01000002|c1|582463-583218|+|BC369_RS11225|2,3-dihydro-2,3-dihydroxybenzoate_dehydrogenase|WP_002893888.1	45.7	256	129	1	5	260	5	250	1.5e-54	217.2
input|c3|1722375-1723161|+|ctg1_1755|	NZ_FLXY01000005|c3|176543-177298|-|BC432_RS13970|2,3-dihydro-2,3-dihydroxybenzoate_dehydrogenase|WP_023159213.1	45.7	256	129	1	5	260	5	250	1.5e-54	217.2
input|c3|1722375-1723161|+|ctg1_1755|	NZ_FMVG01000003|c4|485749-486495|-|BLP74_RS14120|2,3-dihydro-2,3-dihydroxybenzoate_dehydrogenase|WP_087826808.1	45.7	256	129	1	5	260	2	247	1.5e-54	217.2
input|c3|1722375-1723161|+|ctg1_1755|	NZ_FOJV01000002|c4|231383-232138|-|BM189_RS04375|2,3-dihydro-2,3-dihydroxybenzoate_dehydrogenase|WP_090048759.1	45.3	256	130	1	5	260	5	250	1.5e-54	217.2
input|c3|1722375-1723161|+|ctg1_1755|	NZ_FOYH01000002|c3|502110-502856|-|BM373_RS07085|2,3-dihydro-2,3-dihydroxybenzoate_dehydrogenase|WP_090461077.1	46.5	256	127	2	5	260	2	247	1.5e-54	217.2
input|c3|1722375-1723161|+|ctg1_1755|	NZ_JDWN01000001|c1|382298-383053|+|AW36_RS0101815|2,3-dihydro-2,3-dihydroxybenzoate_dehydrogenase|WP_002893888.1	45.7	256	129	1	5	260	5	250	1.5e-54	217.2
input|c3|1722375-1723161|+|ctg1_1755|	NZ_JDWP01000008|c1|54161-54916|+|AW33_RS0107540|2,3-dihydro-2,3-dihydroxybenzoate_dehydrogenase|WP_002893888.1	45.7	256	129	1	5	260	5	250	1.5e-54	217.2
input|c3|1722375-1723161|+|ctg1_1755|	NZ_JH930428|c1|798010-798765|+|HMPREF1308_RS23090|2,3-dihydro-2,3-dihydroxybenzoate_dehydrogenase|WP_002893888.1	45.7	256	129	1	5	260	5	250	1.5e-54	217.2
input|c3|1722375-1723161|+|ctg1_1755|	NZ_JJMI01000002|c1|131826-132578|-|DT73_RS01065|2,3-dihydro-2,3-dihydroxybenzoate_dehydrogenase|WP_036102734.1	46.1	256	128	1	5	260	4	249	1.5e-54	217.2
input|c3|1722375-1723161|+|ctg1_1755|	NZ_JJNJ01000010|c1|45216-45971|+|AE19_RS13070|2,3-dihydro-2,3-dihydroxybenzoate_dehydrogenase|WP_002893888.1	45.7	256	129	1	5	260	5	250	1.5e-54	217.2
input|c3|1722375-1723161|+|ctg1_1755|	NZ_JQDS01000004|c1|552418-553206|+|JS87_RS03805|2,3-dihydro-2,3-dihydroxybenzoate_dehydrogenase|WP_039537198.1	46.7	255	129	2	9	259	9	260	1.5e-54	217.2
input|c3|1722375-1723161|+|ctg1_1755|	NZ_JQGN01000003|c1|141332-142087|-|JP45_RS0102700|2,3-dihydro-2,3-dihydroxybenzoate_dehydrogenase|WP_002893888.1	45.7	256	129	1	5	260	5	250	1.5e-54	217.2
input|c3|1722375-1723161|+|ctg1_1755|	NZ_JTAX02000002|c2|3227029-3227775|+|MC75_RS17095|2,3-dihydro-2,3-dihydroxybenzoate_dehydrogenase|WP_024622880.1	45.7	256	129	1	5	260	2	247	1.5e-54	217.2
input|c3|1722375-1723161|+|ctg1_1755|	NZ_JUBI01000004|c3|442313-443068|+|AT474_RS06415|2,3-dihydro-2,3-dihydroxybenzoate_dehydrogenase|WP_002893888.1	45.7	256	129	1	5	260	5	250	1.5e-54	217.2
input|c3|1722375-1723161|+|ctg1_1755|	NZ_JUBL01000025|c2|44819-45574|+|AT478_RS18295|2,3-dihydro-2,3-dihydroxybenzoate_dehydrogenase|WP_023159213.1	45.7	256	129	1	5	260	5	250	1.5e-54	217.2
input|c3|1722375-1723161|+|ctg1_1755|	NZ_JULD01000044|c1|62528-63283|-|ADF72_RS09780|2,3-dihydro-2,3-dihydroxybenzoate_dehydrogenase|WP_049042930.1	45.7	256	129	1	5	260	5	250	1.5e-54	217.2
input|c3|1722375-1723161|+|ctg1_1755|	NZ_JVQU01000042|c1|80911-81666|-|ADD90_RS09735|2,3-dihydro-2,3-dihydroxybenzoate_dehydrogenase|WP_002893888.1	45.7	256	129	1	5	260	5	250	1.5e-54	217.2
input|c3|1722375-1723161|+|ctg1_1755|	NZ_JVXP01000086|c1|44889-45644|+|AC955_RS07410|2,3-dihydro-2,3-dihydroxybenzoate_dehydrogenase|WP_002893888.1	45.7	256	129	1	5	260	5	250	1.5e-54	217.2
input|c3|1722375-1723161|+|ctg1_1755|	NZ_JWGK01000064|c3|84042-84797|+|ADM20_RS11065|2,3-dihydro-2,3-dihydroxybenzoate_dehydrogenase|WP_023159213.1	45.7	256	129	1	5	260	5	250	1.5e-54	217.2
input|c3|1722375-1723161|+|ctg1_1755|	NZ_JWJV01000022|c1|72071-72823|-|RP28_RS16160|2,3-dihydro-2,3-dihydroxybenzoate_dehydrogenase|WP_039031402.1	46.5	256	127	2	5	260	4	249	1.5e-54	217.2
input|c3|1722375-1723161|+|ctg1_1755|	NZ_JXBO01000007|c1|61673-62431|-|QR69_RS01815|2,3-dihydro-2,3-dihydroxybenzoate_dehydrogenase|WP_049853681.1	45.7	256	129	1	5	260	6	251	1.5e-54	217.2
input|c3|1722375-1723161|+|ctg1_1755|	NZ_JXJF01000004|c2|433386-434141|+|SQ54_RS04865|2,3-dihydro-2,3-dihydroxybenzoate_dehydrogenase|WP_002893888.1	45.7	256	129	1	5	260	5	250	1.5e-54	217.2
input|c3|1722375-1723161|+|ctg1_1755|	NZ_JZEP01000048|c3|118179-118967|+|WH02_RS08380|2,3-dihydro-2,3-dihydroxybenzoate_dehydrogenase|WP_045608995.1	46.7	255	129	2	9	259	9	260	1.5e-54	217.2
input|c3|1722375-1723161|+|ctg1_1755|	NZ_JZXA01000059|c4|19078-19824|+|A9D58_RS18285|2,3-dihydro-2,3-dihydroxybenzoate_dehydrogenase|WP_064226259.1	46.1	256	128	2	5	260	2	247	1.5e-54	217.2
input|c3|1722375-1723161|+|ctg1_1755|	NZ_KE136722|c1|1294383-1295129|+|WES_RS14945|2,3-dihydro-2,3-dihydroxybenzoate_dehydrogenase|WP_000347626.1	45.7	256	129	2	5	260	2	247	1.5e-54	217.2
input|c3|1722375-1723161|+|ctg1_1755|	NZ_KE504626|c3|3876681-3877436|-|M659_RS0119150|2,3-dihydro-2,3-dihydroxybenzoate_dehydrogenase|WP_004176913.1	45.7	256	129	1	5	260	5	250	1.5e-54	217.2
input|c3|1722375-1723161|+|ctg1_1755|	NZ_KI535433|c1|712823-713578|+|L458_RS21690|2,3-dihydro-2,3-dihydroxybenzoate_dehydrogenase|WP_002893888.1	45.7	256	129	1	5	260	5	250	1.5e-54	217.2
input|c3|1722375-1723161|+|ctg1_1755|	NZ_KI535579|c1|730132-730887|+|L394_RS21800|2,3-dihydro-2,3-dihydroxybenzoate_dehydrogenase|WP_023159213.1	45.7	256	129	1	5	260	5	250	1.5e-54	217.2
input|c3|1722375-1723161|+|ctg1_1755|	NZ_KI929271|c1|807171-807926|+|L467_RS20930|2,3-dihydro-2,3-dihydroxybenzoate_dehydrogenase|WP_002893888.1	45.7	256	129	1	5	260	5	250	1.5e-54	217.2
input|c3|1722375-1723161|+|ctg1_1755|	NZ_KK036694|c1|729487-730242|+|P814_RS21080|2,3-dihydro-2,3-dihydroxybenzoate_dehydrogenase|WP_002893888.1	45.7	256	129	1	5	260	5	250	1.5e-54	217.2
input|c3|1722375-1723161|+|ctg1_1755|	NZ_KK036708|c1|457789-458535|+|P808_RS22555|2,3-dihydro-2,3-dihydroxybenzoate_dehydrogenase|WP_087831337.1	45.7	256	129	1	5	260	2	247	1.5e-54	217.2
input|c3|1722375-1723161|+|ctg1_1755|	NZ_KK036925|c1|444609-445364|+|L396_RS23210|2,3-dihydro-2,3-dihydroxybenzoate_dehydrogenase|WP_023159213.1	45.7	256	129	1	5	260	5	250	1.5e-54	217.2
input|c3|1722375-1723161|+|ctg1_1755|	NZ_KK036953|c3|4984571-4985317|-|L389_RS02105|2,3-dihydro-2,3-dihydroxybenzoate_dehydrogenase|WP_024622880.1	45.7	256	129	1	5	260	2	247	1.5e-54	217.2
input|c3|1722375-1723161|+|ctg1_1755|	NZ_KK036960|c1|1252724-1253479|+|L385_RS20605|2,3-dihydro-2,3-dihydroxybenzoate_dehydrogenase|WP_023159213.1	45.7	256	129	1	5	260	5	250	1.5e-54	217.2
input|c3|1722375-1723161|+|ctg1_1755|	NZ_KK736679|c1|450617-451372|+|AE09_RS21965|2,3-dihydro-2,3-dihydroxybenzoate_dehydrogenase|WP_002893888.1	45.7	256	129	1	5	260	5	250	1.5e-54	217.2
input|c3|1722375-1723161|+|ctg1_1755|	NZ_KK737123|c1|454352-455107|+|AE99_RS24020|2,3-dihydro-2,3-dihydroxybenzoate_dehydrogenase|WP_002893888.1	45.7	256	129	1	5	260	5	250	1.5e-54	217.2
input|c3|1722375-1723161|+|ctg1_1755|	NZ_KK737707|c1|694946-695701|+|AE15_RS21645|2,3-dihydro-2,3-dihydroxybenzoate_dehydrogenase|WP_002893888.1	45.7	256	129	1	5	260	5	250	1.5e-54	217.2
input|c3|1722375-1723161|+|ctg1_1755|	NZ_KK737734|c2|680977-681732|+|AE21_RS06250|2,3-dihydro-2,3-dihydroxybenzoate_dehydrogenase|WP_002893888.1	45.7	256	129	1	5	260	5	250	1.5e-54	217.2
input|c3|1722375-1723161|+|ctg1_1755|	NZ_KQ088236|c1|443130-443885|+|SL19_RS02135|2,3-dihydro-2,3-dihydroxybenzoate_dehydrogenase|WP_002893888.1	45.7	256	129	1	5	260	5	250	1.5e-54	217.2
input|c3|1722375-1723161|+|ctg1_1755|	NZ_KQ088337|c1|741968-742723|+|SL33_RS03655|2,3-dihydro-2,3-dihydroxybenzoate_dehydrogenase|WP_023159213.1	45.7	256	129	1	5	260	5	250	1.5e-54	217.2
input|c3|1722375-1723161|+|ctg1_1755|	NZ_KQ088507|c1|487163-487918|+|SL56_RS02515|2,3-dihydro-2,3-dihydroxybenzoate_dehydrogenase|WP_048279297.1	45.3	256	130	1	5	260	5	250	1.5e-54	217.2
input|c3|1722375-1723161|+|ctg1_1755|	NZ_KQ088675|c2|702420-703175|+|SL72_RS21490|2,3-dihydro-2,3-dihydroxybenzoate_dehydrogenase|WP_002893888.1	45.7	256	129	1	5	260	5	250	1.5e-54	217.2
input|c3|1722375-1723161|+|ctg1_1755|	NZ_KQ088951|c1|725510-726265|+|SM12_RS03570|2,3-dihydro-2,3-dihydroxybenzoate_dehydrogenase|WP_002893888.1	45.7	256	129	1	5	260	5	250	1.5e-54	217.2
input|c3|1722375-1723161|+|ctg1_1755|	NZ_KQ088973|c1|456761-457516|+|SM17_RS02175|2,3-dihydro-2,3-dihydroxybenzoate_dehydrogenase|WP_002893888.1	45.7	256	129	1	5	260	5	250	1.5e-54	217.2
input|c3|1722375-1723161|+|ctg1_1755|	NZ_KQ089372|c1|681920-682675|+|SM60_RS03225|2,3-dihydro-2,3-dihydroxybenzoate_dehydrogenase|WP_002893888.1	45.7	256	129	1	5	260	5	250	1.5e-54	217.2
input|c3|1722375-1723161|+|ctg1_1755|	NZ_KQ089444|c1|731637-732392|+|SM68_RS03420|2,3-dihydro-2,3-dihydroxybenzoate_dehydrogenase|WP_002893888.1	45.7	256	129	1	5	260	5	250	1.5e-54	217.2
input|c3|1722375-1723161|+|ctg1_1755|	NZ_KQ089493|c1|699132-699887|+|SM72_RS03330|2,3-dihydro-2,3-dihydroxybenzoate_dehydrogenase|WP_002893888.1	45.7	256	129	1	5	260	5	250	1.5e-54	217.2
input|c3|1722375-1723161|+|ctg1_1755|	NZ_KQ089610|c1|442440-443195|+|SM82_RS02155|2,3-dihydro-2,3-dihydroxybenzoate_dehydrogenase|WP_002893888.1	45.7	256	129	1	5	260	5	250	1.5e-54	217.2
input|c3|1722375-1723161|+|ctg1_1755|	NZ_KQ089661|c1|763471-764226|+|SM90_RS03770|2,3-dihydro-2,3-dihydroxybenzoate_dehydrogenase|WP_023159213.1	45.7	256	129	1	5	260	5	250	1.5e-54	217.2
input|c3|1722375-1723161|+|ctg1_1755|	NZ_KQ089667|c1|906441-907196|+|SM92_RS13790|2,3-dihydro-2,3-dihydroxybenzoate_dehydrogenase|WP_002893888.1	45.7	256	129	1	5	260	5	250	1.5e-54	217.2
input|c3|1722375-1723161|+|ctg1_1755|	NZ_KQ089687|c1|703943-704698|+|SM94_RS03355|2,3-dihydro-2,3-dihydroxybenzoate_dehydrogenase|WP_002893888.1	45.7	256	129	1	5	260	5	250	1.5e-54	217.2
input|c3|1722375-1723161|+|ctg1_1755|	NZ_KQ089711|c1|520891-521646|+|SM98_RS02715|2,3-dihydro-2,3-dihydroxybenzoate_dehydrogenase|WP_002893888.1	45.7	256	129	1	5	260	5	250	1.5e-54	217.2
input|c3|1722375-1723161|+|ctg1_1755|	NZ_KQ089750|c2|548608-549363|+|SN00_RS02630|2,3-dihydro-2,3-dihydroxybenzoate_dehydrogenase|WP_002893888.1	45.7	256	129	1	5	260	5	250	1.5e-54	217.2
input|c3|1722375-1723161|+|ctg1_1755|	NZ_KQ089800|c2|2109065-2109820|-|SK32_RS09970|2,3-dihydro-2,3-dihydroxybenzoate_dehydrogenase|WP_048212325.1	45.3	256	130	1	5	260	5	250	1.5e-54	217.2
input|c3|1722375-1723161|+|ctg1_1755|	NZ_KQ236874|c1|749499-750254|+|SL48_RS03690|2,3-dihydro-2,3-dihydroxybenzoate_dehydrogenase|WP_002893888.1	45.7	256	129	1	5	260	5	250	1.5e-54	217.2
input|c3|1722375-1723161|+|ctg1_1755|	NZ_KQ947475|c3|1410769-1411542|+|VRK_RS06205|2,3-dihydro-2,3-dihydroxybenzoate_dehydrogenase|WP_059122676.1	47.6	252	129	3	9	259	6	255	1.5e-54	217.2
input|c3|1722375-1723161|+|ctg1_1755|	NZ_LDYL01000026|c1|60124-60870|-|ACU58_RS04900|2,3-dihydro-2,3-dihydroxybenzoate_dehydrogenase|WP_054627887.1	46.5	256	127	2	5	260	2	247	1.5e-54	217.2
input|c3|1722375-1723161|+|ctg1_1755|	NZ_LFDQ02000004|c4|123312-124064|-|UE88_RS17700|2,3-dihydro-2,3-dihydroxybenzoate_dehydrogenase|WP_048226049.1	46.5	256	127	2	5	260	4	249	1.5e-54	217.2
input|c3|1722375-1723161|+|ctg1_1755|	NZ_LMYB01000006|c1|22375-23163|+|VVATL9824_RS02965|2,3-dihydro-2,3-dihydroxybenzoate_dehydrogenase|WP_072614703.1	47.2	254	129	2	9	259	9	260	1.5e-54	217.2
input|c3|1722375-1723161|+|ctg1_1755|	NZ_LNGO01000072|c1|45621-46376|+|APT65_RS17755|2,3-dihydro-2,3-dihydroxybenzoate_dehydrogenase|WP_002893888.1	45.7	256	129	1	5	260	5	250	1.5e-54	217.2
input|c3|1722375-1723161|+|ctg1_1755|	NZ_LNHI01000112|c2|454441-455196|+|APT85_RS27410|2,3-dihydro-2,3-dihydroxybenzoate_dehydrogenase|WP_002893888.1	45.7	256	129	1	5	260	5	250	1.5e-54	217.2
input|c3|1722375-1723161|+|ctg1_1755|	NZ_LOEI01000037|c3|9905-10660|-|AOT23_RS18930|2,3-dihydro-2,3-dihydroxybenzoate_dehydrogenase|WP_002893888.1	45.7	256	129	1	5	260	5	250	1.5e-54	217.2
input|c3|1722375-1723161|+|ctg1_1755|	NZ_LRMQ02000004|c1|380483-381229|+|AL478_RS04080|2,3-dihydro-2,3-dihydroxybenzoate_dehydrogenase|WP_024622880.1	45.7	256	129	1	5	260	2	247	1.5e-54	217.2
input|c3|1722375-1723161|+|ctg1_1755|	NZ_LSMF01000029|c1|45641-46387|+|AX391_RS14430|2,3-dihydro-2,3-dihydroxybenzoate_dehydrogenase|WP_024622880.1	45.7	256	129	1	5	260	2	247	1.5e-54	217.2
input|c3|1722375-1723161|+|ctg1_1755|	NZ_LT605586|c4|1101395-1102171|-|BR141012304_RS15190|2,3-dihydro-2,3-dihydroxybenzoate_dehydrogenase|WP_070999039.1	47.1	255	125	2	6	260	13	257	1.5e-54	217.2
input|c3|1722375-1723161|+|ctg1_1755|	NZ_LVCD01000066|c3|143887-144642|-|A2G95_RS22335|2,3-dihydro-2,3-dihydroxybenzoate_dehydrogenase|WP_053810659.1	45.3	256	130	1	5	260	5	250	1.5e-54	217.2
input|c3|1722375-1723161|+|ctg1_1755|	NZ_LVVE01000040|c2|51067-51822|+|A3N68_RS06755|2,3-dihydro-2,3-dihydroxybenzoate_dehydrogenase|WP_063439684.1	46.5	256	127	1	5	260	5	250	1.5e-54	217.2
input|c3|1722375-1723161|+|ctg1_1755|	NZ_LXEO01000003|c1|21959-22711|+|M979_RS01155|2,3-dihydro-2,3-dihydroxybenzoate_dehydrogenase|WP_064553205.1	46.9	260	127	2	1	260	1	249	1.5e-54	217.2
input|c3|1722375-1723161|+|ctg1_1755|	NZ_LYWP01000038|c2|47771-48526|+|A9P91_RS23975|2,3-dihydro-2,3-dihydroxybenzoate_dehydrogenase|WP_053810659.1	45.3	256	130	1	5	260	5	250	1.5e-54	217.2
input|c3|1722375-1723161|+|ctg1_1755|	NZ_LYWV01000055|c4|484462-485217|+|A9Q00_RS26270|2,3-dihydro-2,3-dihydroxybenzoate_dehydrogenase|WP_002893888.1	45.7	256	129	1	5	260	5	250	1.5e-54	217.2
input|c3|1722375-1723161|+|ctg1_1755|	NZ_LYYE01000110|c2|11257-12006|-|A9X63_RS06995|2,3-dihydro-2,3-dihydroxybenzoate_dehydrogenase|A9X63_RS06995	45.7	256	129	1	5	260	5	250	1.5e-54	217.2
input|c3|1722375-1723161|+|ctg1_1755|	NZ_MAKN01000002|c1|45242-45997|+|BA196_RS04335|2,3-dihydro-2,3-dihydroxybenzoate_dehydrogenase|WP_002893888.1	45.7	256	129	1	5	260	5	250	1.5e-54	217.2
input|c3|1722375-1723161|+|ctg1_1755|	NZ_MCNM01000022|c4|174214-174969|-|BCB65_RS13425|2,3-dihydro-2,3-dihydroxybenzoate_dehydrogenase|WP_002893888.1	45.7	256	129	1	5	260	5	250	1.5e-54	217.2
input|c3|1722375-1723161|+|ctg1_1755|	NZ_MJAL01000024|c1|89937-90683|-|BHG39_RS04300|2,3-dihydro-2,3-dihydroxybenzoate_dehydrogenase|WP_075699326.1	46.1	256	128	2	5	260	2	247	1.5e-54	217.2
input|c3|1722375-1723161|+|ctg1_1755|	NZ_MPCB01000001|c1|668455-669210|+|AM423_RS03325|2,3-dihydro-2,3-dihydroxybenzoate_dehydrogenase|WP_002893888.1	45.7	256	129	1	5	260	5	250	1.5e-54	217.2
input|c3|1722375-1723161|+|ctg1_1755|	NZ_MPCD01000001|c1|685086-685841|+|AM421_RS03365|2,3-dihydro-2,3-dihydroxybenzoate_dehydrogenase|WP_002893888.1	45.7	256	129	1	5	260	5	250	1.5e-54	217.2
input|c3|1722375-1723161|+|ctg1_1755|	NZ_MSAK01000033|c4|11507-12262|-|KLPP_RS18035|2,3-dihydro-2,3-dihydroxybenzoate_dehydrogenase|WP_002893888.1	45.7	256	129	1	5	260	5	250	1.5e-54	217.2
input|c3|1722375-1723161|+|ctg1_1755|	NZ_MUEY01000007|c3|23065-23838|+|BZG23_RS07690|2,3-dihydro-2,3-dihydroxybenzoate_dehydrogenase|WP_077606726.1	46.1	256	133	1	4	259	5	255	1.5e-54	217.2
input|c3|1722375-1723161|+|ctg1_1755|	NZ_MUEZ01000001|c1|44269-45042|-|BZG25_RS00180|2,3-dihydro-2,3-dihydroxybenzoate_dehydrogenase|WP_077606726.1	46.1	256	133	1	4	259	5	255	1.5e-54	217.2
input|c3|1722375-1723161|+|ctg1_1755|	NC_021902|c1|1650918-1651673|+|SN31241_RS07770|2,3-dihydro-2,3-dihydroxybenzoate_dehydrogenase|WP_001112172.1	45.3	256	130	1	5	260	5	250	1.9e-54	216.9
input|c3|1722375-1723161|+|ctg1_1755|	NZ_AHUG01000004|c1|229921-230676|+|SEEN176_RS28900|2,3-dihydro-2,3-dihydroxybenzoate_dehydrogenase|WP_001112172.1	45.3	256	130	1	5	260	5	250	1.9e-54	216.9
input|c3|1722375-1723161|+|ctg1_1755|	NZ_AOYT01000053|c1|67840-68595|-|SEEM1674_RS41575|2,3-dihydro-2,3-dihydroxybenzoate_dehydrogenase|WP_001112172.1	45.3	256	130	1	5	260	5	250	1.9e-54	216.9
input|c3|1722375-1723161|+|ctg1_1755|	NZ_APCC01000019|c1|35157-35912|+|H009_RS07705|2,3-dihydro-2,3-dihydroxybenzoate_dehydrogenase|WP_003520937.1	46.7	259	128	2	1	259	1	249	1.9e-54	216.9
input|c3|1722375-1723161|+|ctg1_1755|	NZ_CCAN010000020|c5|42206-42961|-|BN949_RS23910|2,3-dihydro-2,3-dihydroxybenzoate_dehydrogenase|WP_035226976.1	46.3	259	129	1	1	259	1	249	1.9e-54	216.9
input|c3|1722375-1723161|+|ctg1_1755|	NZ_CCDF01000009|c1|45294-46049|+|KQQSB11_RS03740|2,3-dihydro-2,3-dihydroxybenzoate_dehydrogenase|WP_023288787.1	45.7	256	129	1	5	260	5	250	1.9e-54	216.9
input|c3|1722375-1723161|+|ctg1_1755|	NZ_CDBI01000014|c1|6457-7206|-|BN1129_RS02325|2,3-dihydro-2,3-dihydroxybenzoate_dehydrogenase|WP_042034237.1	47.8	255	122	3	5	259	4	247	1.9e-54	216.9
input|c3|1722375-1723161|+|ctg1_1755|	NZ_CDHL01000039|c3|163877-164632|-|CIT5513_RS15600|2,3-dihydro-2,3-dihydroxybenzoate_dehydrogenase|WP_005123464.1	46.1	256	128	2	5	260	5	250	1.9e-54	216.9
input|c3|1722375-1723161|+|ctg1_1755|	NZ_CDMU01000001|c1|2654357-2655112|+|BN1222_RS13045|2,3-dihydro-2,3-dihydroxybenzoate_dehydrogenase|WP_057213926.1	45.3	256	130	1	5	260	5	250	1.9e-54	216.9
input|c3|1722375-1723161|+|ctg1_1755|	NZ_CM001800|c2|767361-768149|-|VVBT3_RS21195|2,3-dihydro-2,3-dihydroxybenzoate_dehydrogenase|WP_017791165.1	46.7	255	129	2	9	259	9	260	1.9e-54	216.9
input|c3|1722375-1723161|+|ctg1_1755|	NZ_CP009559|c1|3255462-3256217|+|LW89_RS15600|2,3-dihydro-2,3-dihydroxybenzoate_dehydrogenase|WP_001112172.1	45.3	256	130	1	5	260	5	250	1.9e-54	216.9
input|c3|1722375-1723161|+|ctg1_1755|	NZ_CP010557|c3|1925948-1926703|+|TE10_RS08895|2,3-dihydro-2,3-dihydroxybenzoate_dehydrogenase|WP_041144531.1	45.7	256	129	1	5	260	5	250	1.9e-54	216.9
input|c3|1722375-1723161|+|ctg1_1755|	NZ_CP014637|c3|1338735-1339523|-|VVCECT4999_RS22455|2,3-dihydro-2,3-dihydroxybenzoate_dehydrogenase|WP_039448188.1	46.7	255	129	2	9	259	9	260	1.9e-54	216.9
input|c3|1722375-1723161|+|ctg1_1755|	NZ_CP015724|c2|3276368-3277123|-|A7P63_RS15985|2,3-dihydro-2,3-dihydroxybenzoate_dehydrogenase|WP_023227381.1	45.3	256	130	1	5	260	5	250	1.9e-54	216.9
input|c3|1722375-1723161|+|ctg1_1755|	NZ_CP023478|c3|3642842-3643588|-|KPC142_RS18180|2,3-dihydro-2,3-dihydroxybenzoate_dehydrogenase|WP_087832435.1	45.3	256	130	1	5	260	2	247	1.9e-54	216.9
input|c3|1722375-1723161|+|ctg1_1755|	NZ_CP026222|c2|1889058-1889807|+|C2U39_RS09110|2,3-dihydro-2,3-dihydroxybenzoate_dehydrogenase|WP_103259978.1	48.2	255	121	3	5	259	4	247	1.9e-54	216.9
input|c3|1722375-1723161|+|ctg1_1755|	NZ_CP027602|c1|1797127-1797873|+|AM459_RS08760|2,3-dihydro-2,3-dihydroxybenzoate_dehydrogenase|WP_087832435.1	45.3	256	130	1	5	260	2	247	1.9e-54	216.9
input|c3|1722375-1723161|+|ctg1_1755|	NZ_FKDT01000001|c1|598095-598850|+|A7W78_RS02765|2,3-dihydro-2,3-dihydroxybenzoate_dehydrogenase|WP_063621115.1	46.5	256	127	2	5	260	5	250	1.9e-54	216.9
input|c3|1722375-1723161|+|ctg1_1755|	NZ_FLAE01000003|c3|119270-120025|+|A8U46_RS06655|2,3-dihydro-2,3-dihydroxybenzoate_dehydrogenase|WP_064372247.1	46.2	260	130	1	1	260	1	250	1.9e-54	216.9
input|c3|1722375-1723161|+|ctg1_1755|	NZ_FLAI01000001|c2|436891-437646|-|A8S60_RS02015|2,3-dihydro-2,3-dihydroxybenzoate_dehydrogenase|WP_023320538.1	45.8	260	131	1	1	260	1	250	1.9e-54	216.9
input|c3|1722375-1723161|+|ctg1_1755|	NZ_FLFQ01000015|c3|41461-42216|-|A8T58_RS23825|2,3-dihydro-2,3-dihydroxybenzoate_dehydrogenase|WP_064167932.1	45.7	256	129	1	5	260	5	250	1.9e-54	216.9
input|c3|1722375-1723161|+|ctg1_1755|	NZ_FLFR01000006|c3|45269-46024|+|A8T15_RS13040|2,3-dihydro-2,3-dihydroxybenzoate_dehydrogenase|WP_023288787.1	45.7	256	129	1	5	260	5	250	1.9e-54	216.9
input|c3|1722375-1723161|+|ctg1_1755|	NZ_FLJC01000011|c3|187120-187875|-|A8T30_RS17735|2,3-dihydro-2,3-dihydroxybenzoate_dehydrogenase|WP_023288787.1	45.7	256	129	1	5	260	5	250	1.9e-54	216.9
input|c3|1722375-1723161|+|ctg1_1755|	NZ_FNDD01000046|c5|9890-10669|+|BLS03_RS23805|2,3-dihydro-2,3-dihydroxybenzoate_dehydrogenase|WP_093279360.1	46.3	259	132	2	5	259	2	257	1.9e-54	216.9
input|c3|1722375-1723161|+|ctg1_1755|	NZ_JQDT01000006|c1|552781-553569|-|JS86_RS09885|2,3-dihydro-2,3-dihydroxybenzoate_dehydrogenase|WP_039547014.1	46.7	255	129	2	9	259	9	260	1.9e-54	216.9
input|c3|1722375-1723161|+|ctg1_1755|	NZ_JQEI01000051|c7|35897-36655|+|IV04_RS22460|2,3-dihydro-2,3-dihydroxybenzoate_dehydrogenase|WP_037403173.1	47.5	255	124	2	5	259	6	250	1.9e-54	216.9
input|c3|1722375-1723161|+|ctg1_1755|	NZ_JQUR01000049|c2|34327-35082|+|IJ99_RS11935|2,3-dihydro-2,3-dihydroxybenzoate_dehydrogenase|WP_023227381.1	45.3	256	130	1	5	260	5	250	1.9e-54	216.9
input|c3|1722375-1723161|+|ctg1_1755|	NZ_JRQR01000009|c3|101548-102336|+|NA76_RS06050|2,3-dihydro-2,3-dihydroxybenzoate_dehydrogenase|WP_039448188.1	46.7	255	129	2	9	259	9	260	1.9e-54	216.9
input|c3|1722375-1723161|+|ctg1_1755|	NZ_JUQB01000139|c2|10917-11672|-|ADG07_RS13890|2,3-dihydro-2,3-dihydroxybenzoate_dehydrogenase|WP_023288787.1	45.7	256	129	1	5	260	5	250	1.9e-54	216.9
input|c3|1722375-1723161|+|ctg1_1755|	NZ_JYSV01000002|c1|169366-170121|-|IN97_RS02635|2,3-dihydro-2,3-dihydroxybenzoate_dehydrogenase|WP_001112172.1	45.3	256	130	1	5	260	5	250	1.9e-54	216.9
input|c3|1722375-1723161|+|ctg1_1755|	NZ_JZER01000065|c3|60969-61757|+|WG98_RS14920|2,3-dihydro-2,3-dihydroxybenzoate_dehydrogenase|WP_045590141.1	46.7	255	129	2	9	259	9	260	1.9e-54	216.9
input|c3|1722375-1723161|+|ctg1_1755|	NZ_KI535451|c1|431346-432092|+|L425_RS23030|2,3-dihydro-2,3-dihydroxybenzoate_dehydrogenase|WP_087672169.1	45.7	256	129	1	5	260	2	247	1.9e-54	216.9
input|c3|1722375-1723161|+|ctg1_1755|	NZ_LANE01000004|c2|993043-993798|+|IE84_RS07570|2,3-dihydro-2,3-dihydroxybenzoate_dehydrogenase|WP_041144531.1	45.7	256	129	1	5	260	5	250	1.9e-54	216.9
input|c3|1722375-1723161|+|ctg1_1755|	NZ_LFIH01000084|c1|54401-55156|-|ACI06_RS15950|2,3-dihydro-2,3-dihydroxybenzoate_dehydrogenase|WP_048591445.1	45.3	256	130	1	5	260	5	250	1.9e-54	216.9
input|c3|1722375-1723161|+|ctg1_1755|	NZ_LGAL01000001|c2|490937-491692|-|ACW63_RS02225|2,3-dihydro-2,3-dihydroxybenzoate_dehydrogenase|WP_023288787.1	45.7	256	129	1	5	260	5	250	1.9e-54	216.9
input|c3|1722375-1723161|+|ctg1_1755|	NZ_LHSY01000004|c1|184555-185310|+|LFZ18_RS08955|2,3-dihydro-2,3-dihydroxybenzoate_dehydrogenase|WP_048591445.1	45.3	256	130	1	5	260	5	250	1.9e-54	216.9
input|c3|1722375-1723161|+|ctg1_1755|	NZ_LHTJ01000001|c1|246834-247589|-|LFZ45_RS01220|2,3-dihydro-2,3-dihydroxybenzoate_dehydrogenase|WP_058109373.1	45.3	256	130	1	5	260	5	250	1.9e-54	216.9
input|c3|1722375-1723161|+|ctg1_1755|	NZ_LN997864|c4|802116-802889|+|BF3285_RS14015|2,3-dihydro-2,3-dihydroxybenzoate_dehydrogenase|BF3285_RS14015	47.6	254	123	1	6	259	13	256	1.9e-54	216.9
input|c3|1722375-1723161|+|ctg1_1755|	NZ_LOSI02000001|c3|210536-211324|-|AL546_RS00930|2,3-dihydro-2,3-dihydroxybenzoate_dehydrogenase|WP_058666253.1	46.7	255	129	2	9	259	9	260	1.9e-54	216.9
input|c3|1722375-1723161|+|ctg1_1755|	NZ_MDVW01000001|c4|1796051-1796806|-|BFG58_RS08595|2,3-dihydro-2,3-dihydroxybenzoate_dehydrogenase|WP_063621115.1	46.5	256	127	2	5	260	5	250	1.9e-54	216.9
input|c3|1722375-1723161|+|ctg1_1755|	NZ_MLRT01000003|c2|409048-409803|+|A7S05_RS08505|2,3-dihydro-2,3-dihydroxybenzoate_dehydrogenase|WP_023216072.1	45.3	256	130	1	5	260	5	250	1.9e-54	216.9
input|c3|1722375-1723161|+|ctg1_1755|	NZ_MUBF01000001|c2|485499-486254|+|BZP36_RS02295|2,3-dihydro-2,3-dihydroxybenzoate_dehydrogenase|WP_041144531.1	45.7	256	129	1	5	260	5	250	1.9e-54	216.9
input|c3|1722375-1723161|+|ctg1_1755|	NZ_MUFB01000010|c1|28800-29573|+|BZG73_RS06875|2,3-dihydro-2,3-dihydroxybenzoate_dehydrogenase|WP_077667980.1	46.1	256	133	1	4	259	5	255	1.9e-54	216.9
input|c3|1722375-1723161|+|ctg1_1755|	NC_009654|c2|1821287-1822045|+|MMWYL1_RS08250|2,3-dihydro-2,3-dihydroxybenzoate_dehydrogenase|WP_012069334.1	45.1	255	130	1	5	259	6	250	2.5e-54	216.5
input|c3|1722375-1723161|+|ctg1_1755|	NC_018525|c2|554389-555159|+|PCC21_RS02495|2,3-dihydro-2,3-dihydroxybenzoate_dehydrogenase|WP_014914036.1	46.7	255	125	2	5	259	11	254	2.5e-54	216.5
input|c3|1722375-1723161|+|ctg1_1755|	NZ_AGVW02000077|c11|7405-8187|+|RHODODRAFT_RS0216975|2,3-dihydro-2,3-dihydroxybenzoate_dehydrogenase|WP_016693964.1	47.4	251	126	2	12	259	11	258	2.5e-54	216.5
input|c3|1722375-1723161|+|ctg1_1755|	NZ_ASXX01000068|c5|61827-62582|+|L901_RS24740|2,3-dihydro-2,3-dihydroxybenzoate_dehydrogenase|WP_059760945.1	46.3	259	129	1	1	259	1	249	2.5e-54	216.5
input|c3|1722375-1723161|+|ctg1_1755|	NZ_AZXY01000014|c14|30715-31497|+|Z045_RS22190|2,3-dihydro-2,3-dihydroxybenzoate_dehydrogenase|WP_060654118.1	47.4	251	126	2	12	259	11	258	2.5e-54	216.5
input|c3|1722375-1723161|+|ctg1_1755|	NZ_BBMX01000008|c3|146104-146859|-|CIFAM_RS10050|2,3-dihydro-2,3-dihydroxybenzoate_dehydrogenase|WP_042320775.1	45.3	256	130	1	5	260	5	250	2.5e-54	216.5
input|c3|1722375-1723161|+|ctg1_1755|	NZ_BBZG01000004|c17|668089-668841|+|ASC57_RS31465|2,3-dihydro-2,3-dihydroxybenzoate_dehydrogenase|WP_055506895.1	59.5	195	73	1	65	259	62	250	2.5e-54	216.5
input|c3|1722375-1723161|+|ctg1_1755|	NZ_CP016889|c1|2020537-2021295|-|BEE12_RS09180|2,3-dihydro-2,3-dihydroxybenzoate_dehydrogenase|WP_069025734.1	46.1	256	128	1	5	260	6	251	2.5e-54	216.5
input|c3|1722375-1723161|+|ctg1_1755|	NZ_CP018056|c2|2324148-2324894|-|KPH11_RS11620|2,3-dihydro-2,3-dihydroxybenzoate_dehydrogenase|WP_099761816.1	45.7	256	129	1	5	260	2	247	2.5e-54	216.5
input|c3|1722375-1723161|+|ctg1_1755|	NZ_CP022695|c2|1503538-1504293|+|CI104_RS07345|2,3-dihydro-2,3-dihydroxybenzoate_dehydrogenase|WP_042320775.1	45.3	256	130	1	5	260	5	250	2.5e-54	216.5
input|c3|1722375-1723161|+|ctg1_1755|	NZ_CP024489|c2|3820248-3820994|-|CTI54_RS19380|2,3-dihydro-2,3-dihydroxybenzoate_dehydrogenase|WP_099725674.1	45.7	256	129	1	5	260	2	247	2.5e-54	216.5
input|c3|1722375-1723161|+|ctg1_1755|	NZ_CP025034|c3|1314703-1315449|-|CWR52_RS06425|2,3-dihydro-2,3-dihydroxybenzoate_dehydrogenase|WP_104950896.1	46.9	256	126	2	5	260	2	247	2.5e-54	216.5
input|c3|1722375-1723161|+|ctg1_1755|	NZ_CP028169|c2|398561-399316|-|C6648_RS02020|2,3-dihydro-2,3-dihydroxybenzoate_dehydrogenase|WP_001112173.1	45.3	256	130	1	5	260	5	250	2.5e-54	216.5
input|c3|1722375-1723161|+|ctg1_1755|	NZ_FKLR01000045|c1|458003-458758|+|KQS06HV_RS15660|2,3-dihydro-2,3-dihydroxybenzoate_dehydrogenase|WP_043521698.1	45.7	256	129	1	5	260	5	250	2.5e-54	216.5
input|c3|1722375-1723161|+|ctg1_1755|	NZ_FLXU01000001|c4|96149-96904|+|BC418_RS00440|2,3-dihydro-2,3-dihydroxybenzoate_dehydrogenase|WP_032455080.1	45.7	256	129	1	5	260	5	250	2.5e-54	216.5
input|c3|1722375-1723161|+|ctg1_1755|	NZ_FOBF01000022|c22|124023-124775|+|BMX74_RS34455|2,3-dihydro-2,3-dihydroxybenzoate_dehydrogenase|WP_055506895.1	59.5	195	73	1	65	259	62	250	2.5e-54	216.5
input|c3|1722375-1723161|+|ctg1_1755|	NZ_FONB01000002|c3|134171-134917|-|BM147_RS03510|2,3-dihydro-2,3-dihydroxybenzoate_dehydrogenase|WP_090082087.1	46.1	256	128	1	5	260	2	247	2.5e-54	216.5
input|c3|1722375-1723161|+|ctg1_1755|	NZ_FOSA01000007|c3|186938-187684|-|BMZ39_RS18615|2,3-dihydro-2,3-dihydroxybenzoate_dehydrogenase|WP_086076143.1	45.7	256	129	1	5	260	2	247	2.5e-54	216.5
input|c3|1722375-1723161|+|ctg1_1755|	NZ_JFOK01000020|c8|391786-392544|+|BW31_RS16735|2,3-dihydro-2,3-dihydroxybenzoate_dehydrogenase|WP_033787511.1	46.1	256	128	1	5	260	6	251	2.5e-54	216.5
input|c3|1722375-1723161|+|ctg1_1755|	NZ_JNGC01000001|c4|187168-187926|-|FB99_RS00860|2,3-dihydro-2,3-dihydroxybenzoate_dehydrogenase|WP_033759623.1	46.1	256	128	1	5	260	6	251	2.5e-54	216.5
input|c3|1722375-1723161|+|ctg1_1755|	NZ_JNVA01000020|c2|89933-90691|-|GS10_RS0109295|2,3-dihydro-2,3-dihydroxybenzoate_dehydrogenase|WP_031592022.1	46.1	256	128	1	5	260	6	251	2.5e-54	216.5
input|c3|1722375-1723161|+|ctg1_1755|	NZ_JPKQ01000012|c5|376555-377313|-|ID10_RS17770|2,3-dihydro-2,3-dihydroxybenzoate_dehydrogenase|WP_033759623.1	46.1	256	128	1	5	260	6	251	2.5e-54	216.5
input|c3|1722375-1723161|+|ctg1_1755|	NZ_JPOT02000001|c1|595184-595942|-|IU46_RS02675|2,3-dihydro-2,3-dihydroxybenzoate_dehydrogenase|WP_033759623.1	46.1	256	128	1	5	260	6	251	2.5e-54	216.5
input|c3|1722375-1723161|+|ctg1_1755|	NZ_JWLQ01000005|c4|129251-130009|+|RN49_RS02370|2,3-dihydro-2,3-dihydroxybenzoate_dehydrogenase|WP_033759623.1	46.1	256	128	1	5	260	6	251	2.5e-54	216.5
input|c3|1722375-1723161|+|ctg1_1755|	NZ_JXBI01000016|c2|147183-147938|-|SE21_RS17770|2,3-dihydro-2,3-dihydroxybenzoate_dehydrogenase|WP_043521698.1	45.7	256	129	1	5	260	5	250	2.5e-54	216.5
input|c3|1722375-1723161|+|ctg1_1755|	NZ_KV878020|c2|362524-363279|+|ATN81_RS04070|2,3-dihydro-2,3-dihydroxybenzoate_dehydrogenase|WP_072493082.1	45.6	259	131	1	1	259	1	249	2.5e-54	216.5
input|c3|1722375-1723161|+|ctg1_1755|	NZ_LDZL01000001|c2|865186-865941|-|ABW12_RS04055|2,3-dihydro-2,3-dihydroxybenzoate_dehydrogenase|WP_048274015.1	46.1	256	128	1	5	260	5	250	2.5e-54	216.5
input|c3|1722375-1723161|+|ctg1_1755|	NZ_LDZN01000001|c2|992742-993497|-|ABW13_RS04540|2,3-dihydro-2,3-dihydroxybenzoate_dehydrogenase|WP_048286916.1	46.1	256	128	1	5	260	5	250	2.5e-54	216.5
input|c3|1722375-1723161|+|ctg1_1755|	NZ_LFQL01000011|c4|131292-132050|+|ACS76_RS07775|2,3-dihydro-2,3-dihydroxybenzoate_dehydrogenase|WP_033759623.1	46.1	256	128	1	5	260	6	251	2.5e-54	216.5
input|c3|1722375-1723161|+|ctg1_1755|	NZ_LXSW01000077|c5|158693-159451|+|A7P61_RS22150|2,3-dihydro-2,3-dihydroxybenzoate_dehydrogenase|WP_031592022.1	46.1	256	128	1	5	260	6	251	2.5e-54	216.5
input|c3|1722375-1723161|+|ctg1_1755|	NZ_LXSX01000022|c4|287880-288638|+|A7P62_RS11970|2,3-dihydro-2,3-dihydroxybenzoate_dehydrogenase|WP_033759623.1	46.1	256	128	1	5	260	6	251	2.5e-54	216.5
input|c3|1722375-1723161|+|ctg1_1755|	NZ_MBGD01000032|c4|131880-132635|+|BB778_RS21740|2,3-dihydro-2,3-dihydroxybenzoate_dehydrogenase|WP_048274015.1	46.1	256	128	1	5	260	5	250	2.5e-54	216.5
input|c3|1722375-1723161|+|ctg1_1755|	NZ_MDCA01000001|c2|767143-767898|-|BEP50_RS03835|2,3-dihydro-2,3-dihydroxybenzoate_dehydrogenase|WP_043521698.1	45.7	256	129	1	5	260	5	250	2.5e-54	216.5
input|c3|1722375-1723161|+|ctg1_1755|	NZ_NNAQ01000014|c2|66605-67360|-|CG010_RS21970|2,3-dihydro-2,3-dihydroxybenzoate_dehydrogenase|WP_080867235.1	46.7	259	128	2	1	259	1	249	2.5e-54	216.5
input|c3|1722375-1723161|+|ctg1_1755|	NC_023150|c12|4204518-4205300|-|Y013_RS19155|2,3-dihydro-2,3-dihydroxybenzoate_dehydrogenase|WP_024102990.1	47.4	251	126	2	12	259	11	258	3.3e-54	216.1
input|c3|1722375-1723161|+|ctg1_1755|	NZ_AFSX01000002|c1|22154-22942|+|VVE64MW_RS00325|2,3-dihydro-2,3-dihydroxybenzoate_dehydrogenase|WP_038968144.1	46.7	255	129	2	9	259	9	260	3.3e-54	216.1
input|c3|1722375-1723161|+|ctg1_1755|	NZ_AOEX01000039|c8|75815-76585|+|G352_RS13165|2,3-dihydro-2,3-dihydroxybenzoate_dehydrogenase|WP_003936758.1	47.8	251	125	2	12	259	7	254	3.3e-54	216.1
input|c3|1722375-1723161|+|ctg1_1755|	NZ_BAEF01000012|c1|25371-26129|+|PAGG_RS20545|2,3-dihydro-2,3-dihydroxybenzoate_dehydrogenase|WP_010672011.1	46.1	256	128	1	5	260	6	251	3.3e-54	216.1
input|c3|1722375-1723161|+|ctg1_1755|	NZ_BBQQ01000004|c1|284510-285274|+|KF716C_RS06615|2,3-dihydro-2,3-dihydroxybenzoate_dehydrogenase|WP_054093788.1	47.5	255	124	1	5	259	8	252	3.3e-54	216.1
input|c3|1722375-1723161|+|ctg1_1755|	NZ_CEFP01000005|c3|182338-183096|-|A0869_RS07735|2,3-dihydro-2,3-dihydroxybenzoate_dehydrogenase|WP_022625267.1	46.1	256	128	1	5	260	6	251	3.3e-54	216.1
input|c3|1722375-1723161|+|ctg1_1755|	NZ_CM002259|c2|1571526-1572281|-|I501_RS21015|2,3-dihydro-2,3-dihydroxybenzoate_dehydrogenase|WP_035200133.1	45.9	259	130	1	1	259	1	249	3.3e-54	216.1
input|c3|1722375-1723161|+|ctg1_1755|	NZ_CP014015|c3|3345647-3346402|+|AL479_RS16065|2,3-dihydro-2,3-dihydroxybenzoate_dehydrogenase|WP_061076793.1	45.3	256	130	1	5	260	5	250	3.3e-54	216.1
input|c3|1722375-1723161|+|ctg1_1755|	NZ_CP018628|c1|1268282-1269037|+|LJPFL01_RS06055|2,3-dihydro-2,3-dihydroxybenzoate_dehydrogenase|WP_095281168.1	45.7	256	129	2	5	260	5	250	3.3e-54	216.1
input|c3|1722375-1723161|+|ctg1_1755|	NZ_CP019122|c3|1417162-1417950|-|FORC54_RS22785|2,3-dihydro-2,3-dihydroxybenzoate_dehydrogenase|WP_101959577.1	47.2	254	129	2	9	259	9	260	3.3e-54	216.1
input|c3|1722375-1723161|+|ctg1_1755|	NZ_CP025757|c2|2335678-2336433|-|WM46_RS11575|2,3-dihydro-2,3-dihydroxybenzoate_dehydrogenase|WP_061076793.1	45.3	256	130	1	5	260	5	250	3.3e-54	216.1
input|c3|1722375-1723161|+|ctg1_1755|	NZ_DF830265|c1|1129940-1130695|+|CIT_RS05205|2,3-dihydro-2,3-dihydroxybenzoate_dehydrogenase|WP_045440984.1	45.7	256	129	2	5	260	5	250	3.3e-54	216.1
input|c3|1722375-1723161|+|ctg1_1755|	NZ_FLWE01000001|c3|570436-571191|-|BC398_RS02745|2,3-dihydro-2,3-dihydroxybenzoate_dehydrogenase|WP_032455701.1	45.3	256	130	1	5	260	5	250	3.3e-54	216.1
input|c3|1722375-1723161|+|ctg1_1755|	NZ_JH417874|c3|386659-387414|+|HMPREF0880_RS11635|2,3-dihydro-2,3-dihydroxybenzoate_dehydrogenase|WP_006818978.1	46.1	256	128	1	5	260	5	250	3.3e-54	216.1
input|c3|1722375-1723161|+|ctg1_1755|	NZ_JODX01000007|c8|126634-127581|+|IF76_RS0112795|2,3-dihydro-2,3-dihydroxybenzoate_dehydrogenase|WP_078493676.1	45.8	260	136	1	5	259	54	313	3.3e-54	216.1
input|c3|1722375-1723161|+|ctg1_1755|	NZ_JYGW01000021|c7|207695-208453|+|UF13_RS20435|2,3-dihydro-2,3-dihydroxybenzoate_dehydrogenase|WP_022625267.1	46.1	256	128	1	5	260	6	251	3.3e-54	216.1
input|c3|1722375-1723161|+|ctg1_1755|	NZ_KI440953|c4|180481-181239|-|L584_RS37390|2,3-dihydro-2,3-dihydroxybenzoate_dehydrogenase|WP_022625267.1	46.1	256	128	1	5	260	6	251	3.3e-54	216.1
input|c3|1722375-1723161|+|ctg1_1755|	NZ_KI535461|c3|1521268-1522020|-|L423_RS16930|2,3-dihydro-2,3-dihydroxybenzoate_dehydrogenase|WP_023293057.1	46.1	256	128	2	5	260	4	249	3.3e-54	216.1
input|c3|1722375-1723161|+|ctg1_1755|	NZ_KK403364|c5|188248-189006|-|T296_RS17780|2,3-dihydro-2,3-dihydroxybenzoate_dehydrogenase|WP_022625267.1	46.1	256	128	1	5	260	6	251	3.3e-54	216.1
input|c3|1722375-1723161|+|ctg1_1755|	NZ_KK736233|c1|351848-352603|+|AE07_RS21325|2,3-dihydro-2,3-dihydroxybenzoate_dehydrogenase|WP_032638762.1	46.1	256	128	1	5	260	5	250	3.3e-54	216.1
input|c3|1722375-1723161|+|ctg1_1755|	NZ_LGYX01000007|c7|342449-343207|+|AFL22_RS08360|2,3-dihydro-2,3-dihydroxybenzoate_dehydrogenase|WP_022625267.1	46.1	256	128	1	5	260	6	251	3.3e-54	216.1
input|c3|1722375-1723161|+|ctg1_1755|	NZ_LIME01000016|c3|180588-181346|-|PAP10c_RS21310|2,3-dihydro-2,3-dihydroxybenzoate_dehydrogenase|WP_022625267.1	46.1	256	128	1	5	260	6	251	3.3e-54	216.1
input|c3|1722375-1723161|+|ctg1_1755|	NZ_LVHW01000001|c4|2795623-2796381|+|A3L21_RS12780|2,3-dihydro-2,3-dihydroxybenzoate_dehydrogenase|WP_022625267.1	46.1	256	128	1	5	260	6	251	3.3e-54	216.1
input|c3|1722375-1723161|+|ctg1_1755|	NZ_LVVI01000034|c4|254087-254839|+|A3467_RS15500|2,3-dihydro-2,3-dihydroxybenzoate_dehydrogenase|WP_063436303.1	46.1	256	128	2	5	260	4	249	3.3e-54	216.1
input|c3|1722375-1723161|+|ctg1_1755|	NZ_LXEP01000031|c2|55043-55795|+|M977_RS16105|2,3-dihydro-2,3-dihydroxybenzoate_dehydrogenase|WP_064516830.1	46.5	260	128	2	1	260	1	249	3.3e-54	216.1
input|c3|1722375-1723161|+|ctg1_1755|	NZ_MKGQ01000009|c17|63332-64105|-|Xedl_RS08635|2,3-dihydro-2,3-dihydroxybenzoate_dehydrogenase|WP_074023411.1	47.5	261	122	4	5	260	6	256	3.3e-54	216.1
input|c3|1722375-1723161|+|ctg1_1755|	NZ_MTGP01000006|c1|46278-47033|+|BWP08_RS09400|2,3-dihydro-2,3-dihydroxybenzoate_dehydrogenase|WP_077463901.1	45.3	256	130	1	5	260	5	250	3.3e-54	216.1
input|c3|1722375-1723161|+|ctg1_1755|	NC_004337|c1|531914-532660|+|SF0510|2,3-dihydro-2,3-dihydroxybenzoate_dehydrogenase|NP_706451.2	46.1	256	128	2	5	260	2	247	4.3e-54	215.7
input|c3|1722375-1723161|+|ctg1_1755|	NC_008570|c2|2749724-2750473|-|AHA_2475|2,3-dihydro-2,3-dihydroxybenzoate_dehydrogenase|YP_856989.1	48.2	255	121	3	5	259	4	247	4.3e-54	215.7
input|c3|1722375-1723161|+|ctg1_1755|	NC_022545|c2|354519-355274|+|BN877_RS15415|2,3-dihydro-2,3-dihydroxybenzoate_dehydrogenase|WP_022562806.1	45.6	259	131	1	1	259	1	249	4.3e-54	215.7
input|c3|1722375-1723161|+|ctg1_1755|	NZ_AQOC01000007|c2|80380-81126|+|J175_RS0104170|2,3-dihydro-2,3-dihydroxybenzoate_dehydrogenase|WP_025999137.1	44.9	256	131	1	5	260	2	247	4.3e-54	215.7
input|c3|1722375-1723161|+|ctg1_1755|	NZ_ASXY01000035|c2|29739-30494|+|L902_RS43475|2,3-dihydro-2,3-dihydroxybenzoate_dehydrogenase|WP_020809021.1	46.7	259	128	2	1	259	1	249	4.3e-54	215.7
input|c3|1722375-1723161|+|ctg1_1755|	NZ_AZXF01000018|c5|82724-83494|-|B042_RS0108990|2,3-dihydro-2,3-dihydroxybenzoate_dehydrogenase|WP_028648010.1	47.0	251	128	2	12	260	8	255	4.3e-54	215.7
input|c3|1722375-1723161|+|ctg1_1755|	NZ_BCZA01000007|c6|181873-182631|-|PAG01S_RS15790|2,3-dihydro-2,3-dihydroxybenzoate_dehydrogenase|WP_062759361.1	46.1	256	128	1	5	260	6	251	4.3e-54	215.7
input|c3|1722375-1723161|+|ctg1_1755|	NZ_CDBJ01000042|c2|108947-109696|+|BN1130_RS08350|2,3-dihydro-2,3-dihydroxybenzoate_dehydrogenase|WP_042041540.1	49.2	256	117	3	5	259	4	247	4.3e-54	215.7
input|c3|1722375-1723161|+|ctg1_1755|	NZ_CM001984|c7|3367538-3368296|+|DXXMK7_RS14460|2,3-dihydro-2,3-dihydroxybenzoate_dehydrogenase|WP_038919703.1	45.3	256	130	1	5	260	6	251	4.3e-54	215.7
input|c3|1722375-1723161|+|ctg1_1755|	NZ_CP017727|c2|3250003-3250758|-|SES26_RS15765|2,3-dihydro-2,3-dihydroxybenzoate_dehydrogenase|WP_071055346.1	44.9	256	131	1	5	260	5	250	4.3e-54	215.7
input|c3|1722375-1723161|+|ctg1_1755|	NZ_CP022049|c2|4103131-4103886|+|CEP69_RS19935|2,3-dihydro-2,3-dihydroxybenzoate_dehydrogenase|WP_016155947.1	45.3	256	130	1	5	260	5	250	4.3e-54	215.7
input|c3|1722375-1723161|+|ctg1_1755|	NZ_CP022503|c2|2117127-2117882|-|LFZ15_RS10945|2,3-dihydro-2,3-dihydroxybenzoate_dehydrogenase|WP_001616636.1	44.9	256	131	1	5	260	5	250	4.3e-54	215.7
input|c3|1722375-1723161|+|ctg1_1755|	NZ_CP026235|c2|1393997-1394752|+|C2U38_RS06920|2,3-dihydro-2,3-dihydroxybenzoate_dehydrogenase|WP_016155947.1	45.3	256	130	1	5	260	5	250	4.3e-54	215.7
input|c3|1722375-1723161|+|ctg1_1755|	NZ_FKYY01000005|c3|10393-11148|-|A8T09_RS08765|2,3-dihydro-2,3-dihydroxybenzoate_dehydrogenase|WP_004111276.1	45.8	260	131	1	1	260	1	250	4.3e-54	215.7
input|c3|1722375-1723161|+|ctg1_1755|	NZ_FLEY01000005|c2|41536-42291|+|A8U79_RS09570|2,3-dihydro-2,3-dihydroxybenzoate_dehydrogenase|WP_064187576.1	45.3	256	130	1	5	260	5	250	4.3e-54	215.7
input|c3|1722375-1723161|+|ctg1_1755|	NZ_FNBB01000003|c1|565356-566111|-|BLU28_RS11665|2,3-dihydro-2,3-dihydroxybenzoate_dehydrogenase|WP_022562806.1	45.6	259	131	1	1	259	1	249	4.3e-54	215.7
input|c3|1722375-1723161|+|ctg1_1755|	NZ_FOOF01000001|c7|139640-140473|-|BM269_RS00605|2,3-dihydro-2,3-dihydroxybenzoate_dehydrogenase|WP_090434466.1	45.7	254	135	1	6	259	25	275	4.3e-54	215.7
input|c3|1722375-1723161|+|ctg1_1755|	NZ_FOVC01000004|c2|76406-77152|-|BM191_RS07880|2,3-dihydro-2,3-dihydroxybenzoate_dehydrogenase|WP_092877235.1	45.7	256	129	1	5	260	2	247	4.3e-54	215.7
input|c3|1722375-1723161|+|ctg1_1755|	NZ_FRBW01000004|c4|292956-293702|-|BUA94_RS17785|2,3-dihydro-2,3-dihydroxybenzoate_dehydrogenase|WP_073014905.1	45.5	255	129	1	6	260	3	247	4.3e-54	215.7
input|c3|1722375-1723161|+|ctg1_1755|	NZ_HE578956|c2|880946-881692|+|KTHG_RS04190|2,3-dihydro-2,3-dihydroxybenzoate_dehydrogenase|WP_020189777.1	45.1	253	131	1	9	261	4	248	4.3e-54	215.7
input|c3|1722375-1723161|+|ctg1_1755|	NZ_JH603137|c2|982485-983240|+|HMPREF9689_RS23600|2,3-dihydro-2,3-dihydroxybenzoate_dehydrogenase|WP_004111276.1	45.8	260	131	1	1	260	1	250	4.3e-54	215.7
input|c3|1722375-1723161|+|ctg1_1755|	NZ_JHWH01000024|c5|41800-42570|+|BU28_RS0113990|2,3-dihydro-2,3-dihydroxybenzoate_dehydrogenase|WP_028720040.1	46.7	261	130	3	1	259	1	254	4.3e-54	215.7
input|c3|1722375-1723161|+|ctg1_1755|	NZ_JMPS01000029|c2|57397-58152|+|GYRE_RS08720|2,3-dihydro-2,3-dihydroxybenzoate_dehydrogenase|WP_038254696.1	46.1	256	128	1	5	260	5	250	4.3e-54	215.7
input|c3|1722375-1723161|+|ctg1_1755|	NZ_JNIC01000008|c1|343465-344220|+|G384_RS08855|2,3-dihydro-2,3-dihydroxybenzoate_dehydrogenase|WP_022562806.1	45.6	259	131	1	1	259	1	249	4.3e-54	215.7
input|c3|1722375-1723161|+|ctg1_1755|	NZ_JOQC01000019|c2|68268-69014|-|AB48_RS09860|2,3-dihydro-2,3-dihydroxybenzoate_dehydrogenase|WP_001398753.1	46.1	256	128	2	5	260	2	247	4.3e-54	215.7
input|c3|1722375-1723161|+|ctg1_1755|	NZ_JORQ01000010|c1|118387-119133|+|AC64_RS20500|2,3-dihydro-2,3-dihydroxybenzoate_dehydrogenase|WP_001398753.1	46.1	256	128	2	5	260	2	247	4.3e-54	215.7
input|c3|1722375-1723161|+|ctg1_1755|	NZ_JRHL01000001|c2|1617352-1618107|+|LH87_RS07470|2,3-dihydro-2,3-dihydroxybenzoate_dehydrogenase|WP_016155947.1	45.3	256	130	1	5	260	5	250	4.3e-54	215.7
input|c3|1722375-1723161|+|ctg1_1755|	NZ_JUZJ01000062|c3|27498-28253|+|ADJ87_RS11160|2,3-dihydro-2,3-dihydroxybenzoate_dehydrogenase|WP_028019510.1	45.7	256	129	2	5	260	5	250	4.3e-54	215.7
input|c3|1722375-1723161|+|ctg1_1755|	NZ_JXBN01000005|c1|23910-24668|-|QR68_RS00875|2,3-dihydro-2,3-dihydroxybenzoate_dehydrogenase|WP_038919703.1	45.3	256	130	1	5	260	6	251	4.3e-54	215.7
input|c3|1722375-1723161|+|ctg1_1755|	NZ_JXXT01000015|c4|60644-61429|+|TW74_RS12910|2,3-dihydro-2,3-dihydroxybenzoate_dehydrogenase|WP_045963831.1	46.3	257	131	2	7	259	6	259	4.3e-54	215.7
input|c3|1722375-1723161|+|ctg1_1755|	NZ_JZEN01000032|c2|36808-37596|-|WG97_RS10120|2,3-dihydro-2,3-dihydroxybenzoate_dehydrogenase|WP_045622911.1	46.9	254	130	2	9	259	9	260	4.3e-54	215.7
input|c3|1722375-1723161|+|ctg1_1755|	NZ_JZUD01000003|c2|169811-170566|-|VN14_RS02595|2,3-dihydro-2,3-dihydroxybenzoate_dehydrogenase|WP_022562806.1	45.6	259	131	1	1	259	1	249	4.3e-54	215.7
input|c3|1722375-1723161|+|ctg1_1755|	NZ_KB976063|c1|498888-499643|+|WC7_RS19005|2,3-dihydro-2,3-dihydroxybenzoate_dehydrogenase|WP_016152200.1	45.3	256	130	1	5	260	5	250	4.3e-54	215.7
input|c3|1722375-1723161|+|ctg1_1755|	NZ_KB976071|c1|1067628-1068383|+|WEU_RS17910|2,3-dihydro-2,3-dihydroxybenzoate_dehydrogenase|WP_016155947.1	45.3	256	130	1	5	260	5	250	4.3e-54	215.7
input|c3|1722375-1723161|+|ctg1_1755|	NZ_KK365568|c1|248993-249748|-|P698_RS0122145|2,3-dihydro-2,3-dihydroxybenzoate_dehydrogenase|WP_028019510.1	45.7	256	129	2	5	260	5	250	4.3e-54	215.7
input|c3|1722375-1723161|+|ctg1_1755|	NZ_KQ089430|c1|1433037-1433783|+|SM66_RS06805|2,3-dihydro-2,3-dihydroxybenzoate_dehydrogenase|WP_093515542.1	45.3	256	130	1	5	260	2	247	4.3e-54	215.7
input|c3|1722375-1723161|+|ctg1_1755|	NZ_KQ235774|c2|447073-447828|-|HMPREF9688_RS02045|2,3-dihydro-2,3-dihydroxybenzoate_dehydrogenase|WP_049591150.1	45.8	260	131	1	1	260	1	250	4.3e-54	215.7
input|c3|1722375-1723161|+|ctg1_1755|	NZ_LDZG01000001|c1|360502-361257|-|ABW07_RS01745|2,3-dihydro-2,3-dihydroxybenzoate_dehydrogenase|WP_048284714.1	46.1	256	128	1	5	260	5	250	4.3e-54	215.7
input|c3|1722375-1723161|+|ctg1_1755|	NZ_LDZJ01000007|c3|139218-139973|+|ABW10_RS10325|2,3-dihydro-2,3-dihydroxybenzoate_dehydrogenase|WP_048278865.1	46.1	256	128	1	5	260	5	250	4.3e-54	215.7
input|c3|1722375-1723161|+|ctg1_1755|	NZ_LGHZ01000032|c3|19798-20553|+|KP80_RS16720|2,3-dihydro-2,3-dihydroxybenzoate_dehydrogenase|WP_052284776.1	45.3	256	130	1	5	260	5	250	4.3e-54	215.7
input|c3|1722375-1723161|+|ctg1_1755|	NZ_LIDR01000001|c1|116776-117531|+|C5F66_RS00560|2,3-dihydro-2,3-dihydroxybenzoate_dehydrogenase|WP_016155947.1	45.3	256	130	1	5	260	5	250	4.3e-54	215.7
input|c3|1722375-1723161|+|ctg1_1755|	NZ_LMVJ01000004|c2|92845-93600|-|ASH09_RS09410|2,3-dihydro-2,3-dihydroxybenzoate_dehydrogenase|WP_020809021.1	46.7	259	128	2	1	259	1	249	4.3e-54	215.7
input|c3|1722375-1723161|+|ctg1_1755|	NZ_LSVE01000012|c3|550004-550768|+|AYK87_RS06860|2,3-dihydro-2,3-dihydroxybenzoate_dehydrogenase|WP_061373309.1	47.8	255	123	2	5	259	8	252	4.3e-54	215.7
input|c3|1722375-1723161|+|ctg1_1755|	NZ_LVFG01000033|c1|337364-338119|+|AYO27_RS14885|2,3-dihydro-2,3-dihydroxybenzoate_dehydrogenase|WP_022562806.1	45.6	259	131	1	1	259	1	249	4.3e-54	215.7
input|c3|1722375-1723161|+|ctg1_1755|	NZ_LZMJ01000070|c13|238565-239347|+|A5767_RS17660|2,3-dihydro-2,3-dihydroxybenzoate_dehydrogenase|WP_064852811.1	47.4	251	126	2	12	259	11	258	4.3e-54	215.7
input|c3|1722375-1723161|+|ctg1_1755|	NZ_MTCP01000001|c1|435899-436654|+|BWD41_RS02330|2,3-dihydro-2,3-dihydroxybenzoate_dehydrogenase|WP_016155947.1	45.3	256	130	1	5	260	5	250	4.3e-54	215.7
input|c3|1722375-1723161|+|ctg1_1755|	NC_021818|c1|1686510-1687265|+|CFSAN002050_RS08045|2,3-dihydro-2,3-dihydroxybenzoate_dehydrogenase|WP_020898523.1	45.3	256	130	1	5	260	5	250	5.6e-54	215.3
input|c3|1722375-1723161|+|ctg1_1755|	NZ_ADEZ01000027|c3|85284-86060|-|BIBO1_RS15060|2,3-dihydro-2,3-dihydroxybenzoate_dehydrogenase|WP_008509077.1	46.7	255	126	1	6	260	13	257	5.6e-54	215.3
input|c3|1722375-1723161|+|ctg1_1755|	NZ_ADFA01000062|c2|11698-12474|-|BIBO2_RS10510|2,3-dihydro-2,3-dihydroxybenzoate_dehydrogenase|WP_009363955.1	47.1	255	125	2	6	260	13	257	5.6e-54	215.3
input|c3|1722375-1723161|+|ctg1_1755|	NZ_AGSM01000004|c2|352983-353738|-|ATCR1_RS08945|2,3-dihydro-2,3-dihydroxybenzoate_dehydrogenase|WP_035212764.1	46.7	259	128	2	1	259	1	249	5.6e-54	215.3
input|c3|1722375-1723161|+|ctg1_1755|	NZ_AMSL01000048|c2|1639-2403|-|C211_RS06790|2,3-dihydro-2,3-dihydroxybenzoate_dehydrogenase|WP_008568125.1	47.1	255	125	1	5	259	8	252	5.6e-54	215.3
input|c3|1722375-1723161|+|ctg1_1755|	NZ_AXDT01000008|c2|10969-11727|+|O185_RS33130|2,3-dihydro-2,3-dihydroxybenzoate_dehydrogenase|WP_023043395.1	45.3	256	130	2	5	260	6	251	5.6e-54	215.3
input|c3|1722375-1723161|+|ctg1_1755|	NZ_CCHB01000007|c1|214816-215571|-|TB29_RS10140|2,3-dihydro-2,3-dihydroxybenzoate_dehydrogenase|WP_023307436.1	45.3	256	130	1	5	260	5	250	5.6e-54	215.3
input|c3|1722375-1723161|+|ctg1_1755|	NZ_CCHX01000036|c3|80098-80853|+|TB65_RS23720|2,3-dihydro-2,3-dihydroxybenzoate_dehydrogenase|WP_040224361.1	45.3	256	130	1	5	260	5	250	5.6e-54	215.3
input|c3|1722375-1723161|+|ctg1_1755|	NZ_CCYK01000004|c1|255087-255842|+|BN1188_RS02545|2,3-dihydro-2,3-dihydroxybenzoate_dehydrogenase|WP_040259658.1	46.7	259	128	1	1	259	1	249	5.6e-54	215.3
input|c3|1722375-1723161|+|ctg1_1755|	NZ_CDBK01000098|c2|30721-31470|-|BN1120_RS17395|2,3-dihydro-2,3-dihydroxybenzoate_dehydrogenase|WP_042017266.1	48.2	255	121	3	5	259	4	247	5.6e-54	215.3
input|c3|1722375-1723161|+|ctg1_1755|	NZ_CDCE01000037|c5|13128-13874|+|BN1121_RS17250|2,3-dihydro-2,3-dihydroxybenzoate_dehydrogenase|WP_005362508.1	48.8	256	119	2	5	260	4	247	5.6e-54	215.3
input|c3|1722375-1723161|+|ctg1_1755|	NZ_CM001230|c6|4276330-4277088|-|BRE312_RS19500|2,3-dihydro-2,3-dihydroxybenzoate_dehydrogenase|WP_009114576.1	45.7	256	129	2	5	260	6	251	5.6e-54	215.3
input|c3|1722375-1723161|+|ctg1_1755|	NZ_CM001773|c2|3136013-3136768|-|OO7_RS13175|2,3-dihydro-2,3-dihydroxybenzoate_dehydrogenase|WP_008916419.1	44.5	256	132	1	5	260	5	250	5.6e-54	215.3
input|c3|1722375-1723161|+|ctg1_1755|	NZ_CM001858|c6|3019938-3020696|+|DZE3532_RS13655|2,3-dihydro-2,3-dihydroxybenzoate_dehydrogenase|WP_023640278.1	46.1	256	128	1	5	260	6	251	5.6e-54	215.3
input|c3|1722375-1723161|+|ctg1_1755|	NZ_CM001985|c7|3153056-3153814|+|DZEMK19_RS13995|2,3-dihydro-2,3-dihydroxybenzoate_dehydrogenase|WP_023640278.1	46.1	256	128	1	5	260	6	251	5.6e-54	215.3
input|c3|1722375-1723161|+|ctg1_1755|	NZ_CP009450|c3|4675139-4675894|-|LG71_RS21460|2,3-dihydro-2,3-dihydroxybenzoate_dehydrogenase|WP_043085320.1	46.1	256	128	1	5	260	5	250	5.6e-54	215.3
input|c3|1722375-1723161|+|ctg1_1755|	NZ_CP014136|c5|4242408-4243166|+|AWC35_RS19520|2,3-dihydro-2,3-dihydroxybenzoate_dehydrogenase|WP_095849106.1	46.3	259	129	1	1	259	2	250	5.6e-54	215.3
input|c3|1722375-1723161|+|ctg1_1755|	NZ_CP014259|c3|2159497-2160252|-|AWN88_RS09690|2,3-dihydro-2,3-dihydroxybenzoate_dehydrogenase|WP_035207017.1	45.6	259	131	1	1	259	1	249	5.6e-54	215.3
input|c3|1722375-1723161|+|ctg1_1755|	NZ_CP016433|c4|2236022-2236777|-|BA939_RS25270|2,3-dihydro-2,3-dihydroxybenzoate_dehydrogenase|WP_037091404.1	45.6	259	131	1	1	259	1	249	5.6e-54	215.3
input|c3|1722375-1723161|+|ctg1_1755|	NZ_CP018063|c13|5157584-5158366|-|BO226_RS24565|2,3-dihydro-2,3-dihydroxybenzoate_dehydrogenase|WP_071936284.1	47.4	251	126	2	12	259	11	258	5.6e-54	215.3
input|c3|1722375-1723161|+|ctg1_1755|	NZ_CP019986|c2|2311375-2312130|-|B2G73_RS11610|2,3-dihydro-2,3-dihydroxybenzoate_dehydrogenase|WP_079225052.1	44.9	256	131	1	5	260	5	250	5.6e-54	215.3
input|c3|1722375-1723161|+|ctg1_1755|	NZ_CP020388|c1|2462454-2463209|+|A8H26_RS11790|2,3-dihydro-2,3-dihydroxybenzoate_dehydrogenase|WP_048253004.1	46.1	256	128	1	5	260	5	250	5.6e-54	215.3
input|c3|1722375-1723161|+|ctg1_1755|	NZ_CP023504|c2|3129335-3130090|-|CO701_RS15790|2,3-dihydro-2,3-dihydroxybenzoate_dehydrogenase|WP_096757930.1	45.3	256	130	1	5	260	5	250	5.6e-54	215.3
input|c3|1722375-1723161|+|ctg1_1755|	NZ_FLHU01000011|c2|165913-166668|+|A8T44_RS20290|2,3-dihydro-2,3-dihydroxybenzoate_dehydrogenase|WP_023307436.1	45.3	256	130	1	5	260	5	250	5.6e-54	215.3
input|c3|1722375-1723161|+|ctg1_1755|	NZ_FLJJ01000005|c2|190962-191717|-|A8S65_RS06400|2,3-dihydro-2,3-dihydroxybenzoate_dehydrogenase|WP_023307436.1	45.3	256	130	1	5	260	5	250	5.6e-54	215.3
input|c3|1722375-1723161|+|ctg1_1755|	NZ_JGVH01000003|c2|184273-185031|-|MEG1_RS01965|2,3-dihydro-2,3-dihydroxybenzoate_dehydrogenase|WP_023043395.1	45.3	256	130	2	5	260	6	251	5.6e-54	215.3
input|c3|1722375-1723161|+|ctg1_1755|	NZ_JVJE01000087|c2|11145-11900|-|ADB88_RS16075|2,3-dihydro-2,3-dihydroxybenzoate_dehydrogenase|WP_049116383.1	45.3	256	130	1	5	260	5	250	5.6e-54	215.3
input|c3|1722375-1723161|+|ctg1_1755|	NZ_JVKF01000057|c3|28456-29211|+|ADB64_RS11550|2,3-dihydro-2,3-dihydroxybenzoate_dehydrogenase|WP_023307436.1	45.3	256	130	1	5	260	5	250	5.6e-54	215.3
input|c3|1722375-1723161|+|ctg1_1755|	NZ_JYMH01000017|c2|81588-82340|-|UP01_RS12705|2,3-dihydro-2,3-dihydroxybenzoate_dehydrogenase|WP_046092241.1	46.1	256	128	2	5	260	4	249	5.6e-54	215.3
input|c3|1722375-1723161|+|ctg1_1755|	NZ_KB907210|c8|26081-26851|-|G339_RS0107465|2,3-dihydro-2,3-dihydroxybenzoate_dehydrogenase|WP_019630449.1	57.7	196	82	1	65	259	60	255	5.6e-54	215.3
input|c3|1722375-1723161|+|ctg1_1755|	NZ_KE136626|c1|2507138-2507884|+|WC5_RS09200|2,3-dihydro-2,3-dihydroxybenzoate_dehydrogenase|WP_016231622.1	45.7	256	129	2	5	260	2	247	5.6e-54	215.3
input|c3|1722375-1723161|+|ctg1_1755|	NZ_KE384359|c7|296417-297250|+|H597_RS0126310|2,3-dihydro-2,3-dihydroxybenzoate_dehydrogenase|WP_083941295.1	45.9	255	135	1	5	259	24	275	5.6e-54	215.3
input|c3|1722375-1723161|+|ctg1_1755|	NZ_KI535678|c1|450215-450970|+|L365_RS20970|2,3-dihydro-2,3-dihydroxybenzoate_dehydrogenase|WP_023341182.1	45.3	256	130	1	5	260	5	250	5.6e-54	215.3
input|c3|1722375-1723161|+|ctg1_1755|	NZ_KK036716|c1|705173-705928|+|P807_RS21220|2,3-dihydro-2,3-dihydroxybenzoate_dehydrogenase|WP_023307436.1	45.3	256	130	1	5	260	5	250	5.6e-54	215.3
input|c3|1722375-1723161|+|ctg1_1755|	NZ_LAMY01000049|c2|7335-8090|-|WG82_RS08075|2,3-dihydro-2,3-dihydroxybenzoate_dehydrogenase|WP_046275112.1	45.3	256	130	1	5	260	5	250	5.6e-54	215.3
input|c3|1722375-1723161|+|ctg1_1755|	NZ_LDZH01000003|c4|53284-54039|+|ABW08_RS05755|2,3-dihydro-2,3-dihydroxybenzoate_dehydrogenase|WP_048253004.1	46.1	256	128	1	5	260	5	250	5.6e-54	215.3
input|c3|1722375-1723161|+|ctg1_1755|	NZ_LDZI01000001|c1|393928-394683|+|ABW09_RS01805|2,3-dihydro-2,3-dihydroxybenzoate_dehydrogenase|WP_048281783.1	46.1	256	128	1	5	260	5	250	5.6e-54	215.3
input|c3|1722375-1723161|+|ctg1_1755|	NZ_LIIO01000007|c4|155-943|-|LO82_RS03260|2,3-dihydro-2,3-dihydroxybenzoate_dehydrogenase|WP_053541804.1	46.3	255	130	2	9	259	9	260	5.6e-54	215.3
input|c3|1722375-1723161|+|ctg1_1755|	NZ_LOSH02000001|c3|1514162-1514950|-|AL548_RS06375|2,3-dihydro-2,3-dihydroxybenzoate_dehydrogenase|WP_039560917.1	46.3	255	130	2	9	259	9	260	5.6e-54	215.3
input|c3|1722375-1723161|+|ctg1_1755|	NZ_LPUO01000015|c4|50353-51099|-|ATO46_RS09955|2,3-dihydro-2,3-dihydroxybenzoate_dehydrogenase|WP_050667653.1	49.0	255	118	2	6	260	5	247	5.6e-54	215.3
input|c3|1722375-1723161|+|ctg1_1755|	NC_012125|c1|651306-652061|+|SPC_RS03005|2,3-dihydro-2,3-dihydroxybenzoate_dehydrogenase|WP_001112176.1	44.9	256	131	1	5	260	5	250	7.3e-54	214.9
input|c3|1722375-1723161|+|ctg1_1755|	NC_015508|c1|1882810-1883565|-|AGROH133_RS22115|2,3-dihydro-2,3-dihydroxybenzoate_dehydrogenase|WP_013762274.1	45.6	259	131	1	1	259	1	249	7.3e-54	214.9
input|c3|1722375-1723161|+|ctg1_1755|	NC_015559|c3|2371447-2372202|-|MAR181_RS11055|2,3-dihydro-2,3-dihydroxybenzoate_dehydrogenase|WP_013796675.1	47.1	261	128	2	1	261	1	251	7.3e-54	214.9
input|c3|1722375-1723161|+|ctg1_1755|	NC_017910|c2|1453451-1454203|+|EBL_RS06700|2,3-dihydro-2,3-dihydroxybenzoate_dehydrogenase|WP_002439904.1	47.5	257	125	2	4	260	3	249	7.3e-54	214.9
input|c3|1722375-1723161|+|ctg1_1755|	NC_020063|c3|3326170-3326925|-|RJ36_RS15605|2,3-dihydro-2,3-dihydroxybenzoate_dehydrogenase|WP_015965416.1	46.2	260	130	2	1	260	1	250	7.3e-54	214.9
input|c3|1722375-1723161|+|ctg1_1755|	NZ_AGVZ01000011|c2|61367-62122|+|AT5A_RS23235|2,3-dihydro-2,3-dihydroxybenzoate_dehydrogenase|WP_013762274.1	45.6	259	131	1	1	259	1	249	7.3e-54	214.9
input|c3|1722375-1723161|+|ctg1_1755|	NZ_AMQV01000188|c2|94998-95786|+|B736_RS0114920|2,3-dihydro-2,3-dihydroxybenzoate_dehydrogenase|WP_017421580.1	46.3	255	130	2	9	259	9	260	7.3e-54	214.9
input|c3|1722375-1723161|+|ctg1_1755|	NZ_BBXP01000017|c9|26293-27075|+|RR2_RS10000|2,3-dihydro-2,3-dihydroxybenzoate_dehydrogenase|WP_059382434.1	47.0	251	127	2	12	259	11	258	7.3e-54	214.9
input|c3|1722375-1723161|+|ctg1_1755|	NZ_CM001972|c4|3188055-3188813|+|DZERW192_RS14150|2,3-dihydro-2,3-dihydroxybenzoate_dehydrogenase|WP_038908588.1	46.1	256	128	1	5	260	6	251	7.3e-54	214.9
input|c3|1722375-1723161|+|ctg1_1755|	NZ_CM001977|c6|3057313-3058071|+|DZE2538_RS13345|2,3-dihydro-2,3-dihydroxybenzoate_dehydrogenase|WP_038916545.1	46.1	256	128	1	5	260	6	251	7.3e-54	214.9
input|c3|1722375-1723161|+|ctg1_1755|	NZ_CM002025|c3|516367-517122|+|I502_RS0121165|2,3-dihydro-2,3-dihydroxybenzoate_dehydrogenase|WP_013762274.1	45.6	259	131	1	1	259	1	249	7.3e-54	214.9
input|c3|1722375-1723161|+|ctg1_1755|	NZ_CP006692|c1|560005-560760|+|N643_RS02510|2,3-dihydro-2,3-dihydroxybenzoate_dehydrogenase|WP_038390695.1	44.9	256	131	1	5	260	5	250	7.3e-54	214.9
input|c3|1722375-1723161|+|ctg1_1755|	NZ_CP006929|c6|3034538-3035296|+|W909_RS13370|2,3-dihydro-2,3-dihydroxybenzoate_dehydrogenase|WP_016941154.1	46.1	256	128	1	5	260	6	251	7.3e-54	214.9
input|c3|1722375-1723161|+|ctg1_1755|	NZ_CP007559|c2|3302022-3302777|-|AW90_RS17085|2,3-dihydro-2,3-dihydroxybenzoate_dehydrogenase|WP_001112176.1	44.9	256	131	1	5	260	5	250	7.3e-54	214.9
input|c3|1722375-1723161|+|ctg1_1755|	NZ_CP009262|c3|1408893-1409681|-|VV93_RS21370|2,3-dihydro-2,3-dihydroxybenzoate_dehydrogenase|WP_040111007.1	46.9	254	130	2	9	259	9	260	7.3e-54	214.9
input|c3|1722375-1723161|+|ctg1_1755|	NZ_CP012882|c1|812001-812789|+|AOT11_RS19275|2,3-dihydro-2,3-dihydroxybenzoate_dehydrogenase|WP_017421580.1	46.3	255	130	2	9	259	9	260	7.3e-54	214.9
input|c3|1722375-1723161|+|ctg1_1755|	NZ_CP014659|c2|3469769-3470524|-|AW58_RS18025|2,3-dihydro-2,3-dihydroxybenzoate_dehydrogenase|WP_001112176.1	44.9	256	131	1	5	260	5	250	7.3e-54	214.9
input|c3|1722375-1723161|+|ctg1_1755|	NZ_CP015229|c1|717242-717988|+|GJ11_RS04440|2,3-dihydro-2,3-dihydroxybenzoate_dehydrogenase|WP_065226348.1	45.3	256	130	2	5	260	2	247	7.3e-54	214.9
input|c3|1722375-1723161|+|ctg1_1755|	NZ_CP018000|c2|408936-409691|+|BLX90_RS15520|2,3-dihydro-2,3-dihydroxybenzoate_dehydrogenase|WP_044459233.1	45.2	259	132	1	1	259	1	249	7.3e-54	214.9
input|c3|1722375-1723161|+|ctg1_1755|	NZ_CP019417|c1|651357-652112|+|LFZ43_RS03200|2,3-dihydro-2,3-dihydroxybenzoate_dehydrogenase|WP_000752164.1	44.9	256	131	1	5	260	5	250	7.3e-54	214.9
input|c3|1722375-1723161|+|ctg1_1755|	NZ_CP019702|c3|566035-566790|+|B0909_RS15735|2,3-dihydro-2,3-dihydroxybenzoate_dehydrogenase|WP_065117750.1	46.3	259	129	2	1	259	1	249	7.3e-54	214.9
input|c3|1722375-1723161|+|ctg1_1755|	NZ_CP022120|c2|3157034-3157789|-|LFZ56_RS15705|2,3-dihydro-2,3-dihydroxybenzoate_dehydrogenase|WP_000204919.1	44.9	256	131	1	5	260	5	250	7.3e-54	214.9
input|c3|1722375-1723161|+|ctg1_1755|	NZ_CP026055|c1|252580-253329|+|MC60_RS01030|2,3-dihydro-2,3-dihydroxybenzoate_dehydrogenase|WP_042863727.1	48.2	255	121	3	5	259	4	247	7.3e-54	214.9
input|c3|1722375-1723161|+|ctg1_1755|	NZ_CP026406|c3|4247225-4247974|+|C3F36_RS20320|2,3-dihydro-2,3-dihydroxybenzoate_dehydrogenase|WP_104455800.1	47.8	255	122	3	5	259	4	247	7.3e-54	214.9
input|c3|1722375-1723161|+|ctg1_1755|	NZ_CP028196|c2|2924994-2925749|-|C6651_RS15365|2,3-dihydro-2,3-dihydroxybenzoate_dehydrogenase|WP_001112176.1	44.9	256	131	1	5	260	5	250	7.3e-54	214.9
input|c3|1722375-1723161|+|ctg1_1755|	NZ_JTBH02000001|c3|3578907-3579656|-|MC64_RS16780|2,3-dihydro-2,3-dihydroxybenzoate_dehydrogenase|WP_041215341.1	47.8	255	122	3	5	259	4	247	7.3e-54	214.9
input|c3|1722375-1723161|+|ctg1_1755|	NZ_JWQI01000003|c1|171186-171941|-|QS06_RS06120|2,3-dihydro-2,3-dihydroxybenzoate_dehydrogenase|WP_001112176.1	44.9	256	131	1	5	260	5	250	7.3e-54	214.9
input|c3|1722375-1723161|+|ctg1_1755|	NZ_JYFU01000008|c1|617230-617985|-|SZ54_RS09530|2,3-dihydro-2,3-dihydroxybenzoate_dehydrogenase|WP_044459233.1	45.2	259	132	1	1	259	1	249	7.3e-54	214.9
input|c3|1722375-1723161|+|ctg1_1755|	NZ_KB906082|c2|168500-169255|-|F617_RS0123190|2,3-dihydro-2,3-dihydroxybenzoate_dehydrogenase|WP_013762274.1	45.6	259	131	1	1	259	1	249	7.3e-54	214.9
input|c3|1722375-1723161|+|ctg1_1755|	NZ_KE699036|c2|617350-618096|-|G700_RS19375|2,3-dihydro-2,3-dihydroxybenzoate_dehydrogenase|WP_021515827.1	45.7	256	129	2	5	260	2	247	7.3e-54	214.9
input|c3|1722375-1723161|+|ctg1_1755|	NZ_LJPB01000014|c1|75237-76007|+|AA106_RS00615|2,3-dihydro-2,3-dihydroxybenzoate_dehydrogenase|WP_058588384.1	45.9	255	128	1	5	259	10	254	7.3e-54	214.9
input|c3|1722375-1723161|+|ctg1_1755|	NZ_LMFF01000018|c2|188652-189407|-|ASD46_RS23930|2,3-dihydro-2,3-dihydroxybenzoate_dehydrogenase|WP_060642877.1	45.9	259	130	2	1	259	1	249	7.3e-54	214.9
input|c3|1722375-1723161|+|ctg1_1755|	NZ_LMXY01000024|c3|570249-571037|+|VV99743_RS13785|2,3-dihydro-2,3-dihydroxybenzoate_dehydrogenase|WP_017421580.1	46.3	255	130	2	9	259	9	260	7.3e-54	214.9
input|c3|1722375-1723161|+|ctg1_1755|	NZ_LT906450|c4|782940-783722|-|CKW34_RS03680|2,3-dihydro-2,3-dihydroxybenzoate_dehydrogenase|WP_059382434.1	47.0	251	127	2	12	259	11	258	7.3e-54	214.9
input|c3|1722375-1723161|+|ctg1_1755|	NZ_LXKL01000038|c4|168010-168765|-|A6U84_RS25340|2,3-dihydro-2,3-dihydroxybenzoate_dehydrogenase|WP_013762274.1	45.6	259	131	1	1	259	1	249	7.3e-54	214.9
input|c3|1722375-1723161|+|ctg1_1755|	NZ_LXKT01000002|c2|60220-60975|+|A6U91_RS04465|2,3-dihydro-2,3-dihydroxybenzoate_dehydrogenase|WP_013762274.1	45.6	259	131	1	1	259	1	249	7.3e-54	214.9
input|c3|1722375-1723161|+|ctg1_1755|	NZ_LXKW01000002|c1|168505-169260|-|A6U94_RS04460|2,3-dihydro-2,3-dihydroxybenzoate_dehydrogenase|WP_065658477.1	45.6	259	131	1	1	259	1	249	7.3e-54	214.9
input|c3|1722375-1723161|+|ctg1_1755|	NZ_LXKY01000042|c6|168421-169176|-|A6U97_RS28115|2,3-dihydro-2,3-dihydroxybenzoate_dehydrogenase|WP_013762274.1	45.6	259	131	1	1	259	1	249	7.3e-54	214.9
input|c3|1722375-1723161|+|ctg1_1755|	NZ_MAJD01000001|c1|387406-388161|-|A8U91_RS01660|2,3-dihydro-2,3-dihydroxybenzoate_dehydrogenase|WP_013332594.1	45.4	260	132	2	1	260	1	250	7.3e-54	214.9
input|c3|1722375-1723161|+|ctg1_1755|	NZ_MTKI01000037|c5|2957-3712|-|BV900_RS25640|2,3-dihydro-2,3-dihydroxybenzoate_dehydrogenase|WP_013762274.1	45.6	259	131	1	1	259	1	249	7.3e-54	214.9
input|c3|1722375-1723161|+|ctg1_1755|	NC_004460|c3|900940-901728|-|VV1_RS18990|2,3-dihydro-2,3-dihydroxybenzoate_dehydrogenase|WP_011081751.1	46.9	254	130	2	9	259	9	260	9.5e-54	214.5
input|c3|1722375-1723161|+|ctg1_1755|	NC_005140|c3|1438007-1438795|-|BJE04_RS21755|2,3-dihydro-2,3-dihydroxybenzoate_dehydrogenase|WP_011081751.1	46.9	254	130	2	9	259	9	260	9.5e-54	214.5
input|c3|1722375-1723161|+|ctg1_1755|	NC_011205|c1|697341-698096|+|SED_RS03715|2,3-dihydro-2,3-dihydroxybenzoate_dehydrogenase|WP_001112177.1	44.9	256	131	1	5	260	5	250	9.5e-54	214.5
input|c3|1722375-1723161|+|ctg1_1755|	NC_013716|c1|668161-668916|+|ROD_RS03035|2,3-dihydro-2,3-dihydroxybenzoate_dehydrogenase|WP_012904944.1	44.5	256	132	1	5	260	5	250	9.5e-54	214.5
input|c3|1722375-1723161|+|ctg1_1755|	NC_014966|c3|1411583-1412371|-|VVMO6_RS20825|2,3-dihydro-2,3-dihydroxybenzoate_dehydrogenase|WP_011081751.1	46.9	254	130	2	9	259	9	260	9.5e-54	214.5
input|c3|1722375-1723161|+|ctg1_1755|	NC_021870|c1|578923-579678|+|A464_RS02745|2,3-dihydro-2,3-dihydroxybenzoate_dehydrogenase|WP_020843576.1	44.9	256	131	1	5	260	5	250	9.5e-54	214.5
input|c3|1722375-1723161|+|ctg1_1755|	NZ_AP014636|c6|1095152-1095937|+|JCM16456_RS20225|2,3-dihydro-2,3-dihydroxybenzoate_dehydrogenase|WP_068717882.1	45.8	251	135	1	10	259	9	259	9.5e-54	214.5
input|c3|1722375-1723161|+|ctg1_1755|	NZ_APMV01000009|c2|432312-433070|-|J134_RS04225|2,3-dihydro-2,3-dihydroxybenzoate_dehydrogenase|WP_038925314.1	46.1	256	128	1	5	260	6	251	9.5e-54	214.5
input|c3|1722375-1723161|+|ctg1_1755|	NZ_BBJC02000005|c3|167295-168068|-|TR36_RS11005|2,3-dihydro-2,3-dihydroxybenzoate_dehydrogenase|WP_045392578.1	44.4	259	140	1	1	259	1	255	9.5e-54	214.5
input|c3|1722375-1723161|+|ctg1_1755|	NZ_BBNB01000002|c5|332170-332925|-|CSE01S_RS05975|2,3-dihydro-2,3-dihydroxybenzoate_dehydrogenase|WP_042285615.1	44.1	256	133	1	5	260	5	250	9.5e-54	214.5
input|c3|1722375-1723161|+|ctg1_1755|	NZ_CM001838|c5|3069336-3070091|+|DDIGBBC2039_RS0114745|2,3-dihydro-2,3-dihydroxybenzoate_dehydrogenase|WP_024106671.1	45.3	256	129	2	5	260	6	250	9.5e-54	214.5
input|c3|1722375-1723161|+|ctg1_1755|	NZ_CM001840|c7|3287166-3287921|+|DDI3534_RS15085|2,3-dihydro-2,3-dihydroxybenzoate_dehydrogenase|WP_024106671.1	45.3	256	129	2	5	260	6	250	9.5e-54	214.5
input|c3|1722375-1723161|+|ctg1_1755|	NZ_CM002023|c6|3161521-3162276|+|DDIIPO980_RS14645|2,3-dihydro-2,3-dihydroxybenzoate_dehydrogenase|WP_024106671.1	45.3	256	129	2	5	260	6	250	9.5e-54	214.5
input|c3|1722375-1723161|+|ctg1_1755|	NZ_CP007518|c5|3829562-3830311|-|AI20_RS17315|2,3-dihydro-2,3-dihydroxybenzoate_dehydrogenase|WP_025201591.1	47.8	255	122	3	5	259	4	247	9.5e-54	214.5
input|c3|1722375-1723161|+|ctg1_1755|	NZ_CP007567|c3|1276043-1276792|+|B224_RS05900|2,3-dihydro-2,3-dihydroxybenzoate_dehydrogenase|WP_041205513.1	48.2	255	121	3	5	259	4	247	9.5e-54	214.5
input|c3|1722375-1723161|+|ctg1_1755|	NZ_CP011776|c3|1461006-1461794|-|FORC16_RS20960|2,3-dihydro-2,3-dihydroxybenzoate_dehydrogenase|WP_060534361.1	46.9	254	130	2	9	259	9	260	9.5e-54	214.5
input|c3|1722375-1723161|+|ctg1_1755|	NZ_CP012144|c2|3294927-3295682|-|FORC20_RS16075|2,3-dihydro-2,3-dihydroxybenzoate_dehydrogenase|WP_058145198.1	44.9	256	131	1	5	260	5	250	9.5e-54	214.5
input|c3|1722375-1723161|+|ctg1_1755|	NZ_CP012740|c3|1530975-1531763|-|FORC17_RS21515|2,3-dihydro-2,3-dihydroxybenzoate_dehydrogenase|WP_011081751.1	46.9	254	130	2	9	259	9	260	9.5e-54	214.5
input|c3|1722375-1723161|+|ctg1_1755|	NZ_CP014048|c1|861378-862166|+|AL549_RS03620|2,3-dihydro-2,3-dihydroxybenzoate_dehydrogenase|WP_060534361.1	46.9	254	130	2	9	259	9	260	9.5e-54	214.5
input|c3|1722375-1723161|+|ctg1_1755|	NZ_CP015513|c3|1485512-1486300|-|FORC36_RS22075|2,3-dihydro-2,3-dihydroxybenzoate_dehydrogenase|WP_011081751.1	46.9	254	130	2	9	259	9	260	9.5e-54	214.5
input|c3|1722375-1723161|+|ctg1_1755|	NZ_CP017638|c6|2898612-2899367|+|DDI_RS13090|2,3-dihydro-2,3-dihydroxybenzoate_dehydrogenase|WP_024106671.1	45.3	256	129	2	5	260	6	250	9.5e-54	214.5
input|c3|1722375-1723161|+|ctg1_1755|	NZ_CP019321|c3|392625-393413|+|BWZ32_RS18240|2,3-dihydro-2,3-dihydroxybenzoate_dehydrogenase|WP_011081751.1	46.9	254	130	2	9	259	9	260	9.5e-54	214.5
input|c3|1722375-1723161|+|ctg1_1755|	NZ_FLFH01000001|c2|584697-585452|-|A8S57_RS02905|2,3-dihydro-2,3-dihydroxybenzoate_dehydrogenase|WP_064143255.1	45.3	256	130	1	5	260	5	250	9.5e-54	214.5
input|c3|1722375-1723161|+|ctg1_1755|	NZ_FLIL01000002|c1|77706-78461|+|A8U73_RS04820|2,3-dihydro-2,3-dihydroxybenzoate_dehydrogenase|WP_064143255.1	45.3	256	130	1	5	260	5	250	9.5e-54	214.5
input|c3|1722375-1723161|+|ctg1_1755|	NZ_FLJD01000002|c1|164294-165049|-|A8U25_RS02790|2,3-dihydro-2,3-dihydroxybenzoate_dehydrogenase|WP_064178759.1	45.3	256	130	1	5	260	5	250	9.5e-54	214.5
input|c3|1722375-1723161|+|ctg1_1755|	NZ_FLJV01000002|c2|540012-540767|-|A8S88_RS11585|2,3-dihydro-2,3-dihydroxybenzoate_dehydrogenase|WP_064143255.1	45.3	256	130	1	5	260	5	250	9.5e-54	214.5
input|c3|1722375-1723161|+|ctg1_1755|	NZ_FQVF01000002|c2|321802-322560|+|BUA59_RS01465|2,3-dihydro-2,3-dihydroxybenzoate_dehydrogenase|WP_072837940.1	44.7	255	131	1	5	259	6	250	9.5e-54	214.5
input|c3|1722375-1723161|+|ctg1_1755|	NZ_JWJP01000005|c2|62159-62908|-|RP22_RS02065|2,3-dihydro-2,3-dihydroxybenzoate_dehydrogenase|WP_039038901.1	48.2	255	121	3	5	259	4	247	9.5e-54	214.5
input|c3|1722375-1723161|+|ctg1_1755|	NZ_JXYE01000006|c3|278806-279582|+|TW80_RS14505|2,3-dihydro-2,3-dihydroxybenzoate_dehydrogenase|WP_045998132.1	44.4	259	141	2	1	259	1	256	9.5e-54	214.5
input|c3|1722375-1723161|+|ctg1_1755|	NZ_KQ046817|c6|2900021-2900776|+|J115_RS12525|2,3-dihydro-2,3-dihydroxybenzoate_dehydrogenase|WP_024106671.1	45.3	256	129	2	5	260	6	250	9.5e-54	214.5
input|c3|1722375-1723161|+|ctg1_1755|	NZ_KQ089495|c1|472069-472824|+|SM73_RS02210|2,3-dihydro-2,3-dihydroxybenzoate_dehydrogenase|WP_048334363.1	45.3	256	130	1	5	260	5	250	9.5e-54	214.5
input|c3|1722375-1723161|+|ctg1_1755|	NZ_LBNN01000017|c2|738695-739483|-|VVYB158_RS15170|2,3-dihydro-2,3-dihydroxybenzoate_dehydrogenase|WP_011081751.1	46.9	254	130	2	9	259	9	260	9.5e-54	214.5
input|c3|1722375-1723161|+|ctg1_1755|	NZ_LFOB01000001|c1|49350-50105|+|ACT15_RS00215|2,3-dihydro-2,3-dihydroxybenzoate_dehydrogenase|WP_064143255.1	45.3	256	130	1	5	260	5	250	9.5e-54	214.5
input|c3|1722375-1723161|+|ctg1_1755|	NZ_LMDB01000012|c8|408110-408943|+|ASD07_RS12005|2,3-dihydro-2,3-dihydroxybenzoate_dehydrogenase|WP_082507275.1	45.5	255	136	1	5	259	24	275	9.5e-54	214.5
input|c3|1722375-1723161|+|ctg1_1755|	NZ_LMYA01000001|c1|614199-614987|-|VVDAL7940_RS02610|2,3-dihydro-2,3-dihydroxybenzoate_dehydrogenase|WP_011081751.1	46.9	254	130	2	9	259	9	260	9.5e-54	214.5
input|c3|1722375-1723161|+|ctg1_1755|	NZ_LNHZ01000001|c1|155951-156706|-|APU02_RS00780|2,3-dihydro-2,3-dihydroxybenzoate_dehydrogenase|WP_060568929.1	44.1	256	133	1	5	260	5	250	9.5e-54	214.5
input|c3|1722375-1723161|+|ctg1_1755|	NZ_MDSC01000019|c1|108831-109580|+|BFG06_RS10850|2,3-dihydro-2,3-dihydroxybenzoate_dehydrogenase|WP_069784844.1	47.8	255	122	3	5	259	4	247	9.5e-54	214.5
input|c3|1722375-1723161|+|ctg1_1755|	NZ_MIEG01000001|c1|64426-65181|+|BAY56_RS00250|2,3-dihydro-2,3-dihydroxybenzoate_dehydrogenase|WP_069323135.1	44.9	256	131	1	5	260	5	250	9.5e-54	214.5
input|c3|1722375-1723161|+|ctg1_1755|	NC_012962|c3|1009422-1010180|+|PAU_RS04390|2,3-dihydro-2,3-dihydroxybenzoate_dehydrogenase|WP_012777082.1	44.9	256	131	2	5	260	6	251	1.2e-53	214.2
input|c3|1722375-1723161|+|ctg1_1755|	NZ_AYOZ01000045|c3|36740-37498|-|D104_RS32375|2,3-dihydro-2,3-dihydroxybenzoate_dehydrogenase|WP_024024817.1	45.2	259	132	1	1	259	2	250	1.2e-53	214.2
input|c3|1722375-1723161|+|ctg1_1755|	NZ_AZYO01000002|c1|6554-7324|-|Z051_RS01325|2,3-dihydro-2,3-dihydroxybenzoate_dehydrogenase|WP_054371010.1	47.4	251	126	2	12	259	7	254	1.2e-53	214.2
input|c3|1722375-1723161|+|ctg1_1755|	NZ_BBVG01000003|c1|60643-61389|+|AST69_RS03475|2,3-dihydro-2,3-dihydroxybenzoate_dehydrogenase|WP_059214599.1	45.5	257	130	2	5	261	2	248	1.2e-53	214.2
input|c3|1722375-1723161|+|ctg1_1755|	NZ_CACP01000055|c1|21936-22685|+|ACV_RS11535|2,3-dihydro-2,3-dihydroxybenzoate_dehydrogenase|WP_010674437.1	47.8	255	122	3	5	259	4	247	1.2e-53	214.2
input|c3|1722375-1723161|+|ctg1_1755|	NZ_CM001980|c6|3129923-3130681|+|DZE3531_RS13605|2,3-dihydro-2,3-dihydroxybenzoate_dehydrogenase|WP_038905080.1	46.1	256	128	1	5	260	6	251	1.2e-53	214.2
input|c3|1722375-1723161|+|ctg1_1755|	NZ_CP014129|c1|636293-637051|-|AL522_RS06580|2,3-dihydro-2,3-dihydroxybenzoate_dehydrogenase|WP_061061438.1	45.9	259	130	1	2	260	3	251	1.2e-53	214.2
input|c3|1722375-1723161|+|ctg1_1755|	NZ_CP018201|c2|2729345-2730094|-|BOQ57_RS12745|2,3-dihydro-2,3-dihydroxybenzoate_dehydrogenase|WP_073350566.1	47.8	255	122	3	5	259	4	247	1.2e-53	214.2
input|c3|1722375-1723161|+|ctg1_1755|	NZ_CP019113|c4|4175840-4176595|-|BMF08_RS20015|2,3-dihydro-2,3-dihydroxybenzoate_dehydrogenase|WP_072569262.1	47.3	256	125	2	5	260	5	250	1.2e-53	214.2
input|c3|1722375-1723161|+|ctg1_1755|	NZ_FPAU01000001|c2|401426-402181|+|BM427_RS01910|2,3-dihydro-2,3-dihydroxybenzoate_dehydrogenase|WP_090118705.1	45.3	256	130	1	5	260	5	250	1.2e-53	214.2
input|c3|1722375-1723161|+|ctg1_1755|	NZ_FTNG01000002|c2|638709-639458|-|BW963_RS07355|2,3-dihydro-2,3-dihydroxybenzoate_dehydrogenase|WP_076360887.1	47.5	255	123	2	5	259	4	247	1.2e-53	214.2
input|c3|1722375-1723161|+|ctg1_1755|	NZ_GL870856|c1|789187-789933|+|ERIG_RS18550|2,3-dihydro-2,3-dihydroxybenzoate_dehydrogenase|WP_000347646.1	45.7	256	129	1	5	260	2	247	1.2e-53	214.2
input|c3|1722375-1723161|+|ctg1_1755|	NZ_KE383928|c2|780538-781314|+|G515_RS0113930|SDR_family_oxidoreductase|WP_028660630.1	45.6	259	137	3	3	259	2	258	1.2e-53	214.2
input|c3|1722375-1723161|+|ctg1_1755|	NZ_KE386834|c6|611983-612771|-|G406_RS0132190|2,3-dihydro-2,3-dihydroxybenzoate_dehydrogenase|WP_028936990.1	47.5	255	129	3	10	261	10	262	1.2e-53	214.2
input|c3|1722375-1723161|+|ctg1_1755|	NZ_KQ087566|c1|1124761-1125510|+|SH16_RS05000|2,3-dihydro-2,3-dihydroxybenzoate_dehydrogenase|WP_048207499.1	47.8	255	122	3	5	259	4	247	1.2e-53	214.2
input|c3|1722375-1723161|+|ctg1_1755|	NZ_LFXO01000014|c2|79776-80525|-|ACH48_RS05105|2,3-dihydro-2,3-dihydroxybenzoate_dehydrogenase|WP_049636230.1	47.9	257	119	3	5	259	4	247	1.2e-53	214.2
input|c3|1722375-1723161|+|ctg1_1755|	NZ_LHSS01000005|c2|670700-671455|-|LFZ11_RS19155|2,3-dihydro-2,3-dihydroxybenzoate_dehydrogenase|WP_058116477.1	44.9	256	131	1	5	260	5	250	1.2e-53	214.2
input|c3|1722375-1723161|+|ctg1_1755|	NZ_MRUL01000014|c1|62818-63564|-|BTJ39_RS17595|2,3-dihydro-2,3-dihydroxybenzoate_dehydrogenase|WP_096777759.1	45.3	256	130	1	5	260	2	247	1.2e-53	214.2
input|c3|1722375-1723161|+|ctg1_1755|	NZ_AOBN01000009|c2|260187-260936|+|F879_RS0104935|2,3-dihydro-2,3-dihydroxybenzoate_dehydrogenase|WP_017778920.1	47.8	255	122	3	5	259	4	247	1.6e-53	213.8
input|c3|1722375-1723161|+|ctg1_1755|	NZ_AOBP01000018|c4|30848-31597|+|F882_RS0108240|2,3-dihydro-2,3-dihydroxybenzoate_dehydrogenase|WP_017784697.1	47.8	255	122	3	5	259	4	247	1.6e-53	213.8
input|c3|1722375-1723161|+|ctg1_1755|	NZ_AOBQ01000004|c3|294122-294871|+|F883_RS0105715|2,3-dihydro-2,3-dihydroxybenzoate_dehydrogenase|WP_017786859.1	47.8	255	122	3	5	259	4	247	1.6e-53	213.8
input|c3|1722375-1723161|+|ctg1_1755|	NZ_APAM01000206|c1|8176-8931|-|CFSAN001077_RS42765|2,3-dihydro-2,3-dihydroxybenzoate_dehydrogenase|WP_023260886.1	44.5	256	132	1	5	260	5	250	1.6e-53	213.8
input|c3|1722375-1723161|+|ctg1_1755|	NZ_CDCG01000011|c2|29382-30134|+|BN1123_RS03595|2,3-dihydro-2,3-dihydroxybenzoate_dehydrogenase|WP_042025413.1	47.9	259	126	1	3	261	1	250	1.6e-53	213.8
input|c3|1722375-1723161|+|ctg1_1755|	NZ_CDDE01000017|c2|165030-165782|-|BN1138_RS12365|2,3-dihydro-2,3-dihydroxybenzoate_dehydrogenase|WP_042025413.1	47.9	259	126	1	3	261	1	250	1.6e-53	213.8
input|c3|1722375-1723161|+|ctg1_1755|	NZ_CP011132|c1|603669-604424|+|F384_RS02635|2,3-dihydro-2,3-dihydroxybenzoate_dehydrogenase|WP_046477227.1	45.7	256	129	1	5	260	5	250	1.6e-53	213.8
input|c3|1722375-1723161|+|ctg1_1755|	NZ_CP011247|c2|1555568-1556323|-|Ach5_RS20770|2,3-dihydro-2,3-dihydroxybenzoate_dehydrogenase|WP_038494923.1	45.6	259	131	1	1	259	1	249	1.6e-53	213.8
input|c3|1722375-1723161|+|ctg1_1755|	NZ_CP020442|c3|1277088-1277858|+|A6J80_RS08725|KR_domain-containing_protein|WP_080621159.1	46.4	261	131	3	1	259	1	254	1.6e-53	213.8
input|c3|1722375-1723161|+|ctg1_1755|	NZ_CP024898|c3|4502404-4503159|-|AM348_RS22335|2,3-dihydro-2,3-dihydroxybenzoate_dehydrogenase|WP_032942661.1	44.9	256	131	1	5	260	5	250	1.6e-53	213.8
input|c3|1722375-1723161|+|ctg1_1755|	NZ_FLXL01000004|c1|240424-241179|+|BC430_RS07720|2,3-dihydro-2,3-dihydroxybenzoate_dehydrogenase|WP_065812442.1	45.3	256	130	1	5	260	5	250	1.6e-53	213.8
input|c3|1722375-1723161|+|ctg1_1755|	NZ_JMGO02000002|c1|433466-434218|-|LCR_RS01920|2,3-dihydro-2,3-dihydroxybenzoate_dehydrogenase|WP_026457857.1	47.9	259	126	1	3	261	1	250	1.6e-53	213.8
input|c3|1722375-1723161|+|ctg1_1755|	NZ_JPWL01000029|c2|39400-40149|+|JM66_RS11800|2,3-dihydro-2,3-dihydroxybenzoate_dehydrogenase|WP_043138419.1	48.2	255	121	3	5	259	4	247	1.6e-53	213.8
input|c3|1722375-1723161|+|ctg1_1755|	NZ_JQNO01000001|c1|122080-122838|-|FA92_RS00575|2,3-dihydro-2,3-dihydroxybenzoate_dehydrogenase|WP_033781632.1	45.6	259	131	1	2	260	3	251	1.6e-53	213.8
input|c3|1722375-1723161|+|ctg1_1755|	NZ_KI929265|c1|1134659-1135414|+|P835_RS17595|2,3-dihydro-2,3-dihydroxybenzoate_dehydrogenase|WP_032942661.1	44.9	256	131	1	5	260	5	250	1.6e-53	213.8
input|c3|1722375-1723161|+|ctg1_1755|	NZ_KN150796|c3|2806770-2807525|-|DR73_RS13505|2,3-dihydro-2,3-dihydroxybenzoate_dehydrogenase|WP_040076615.1	46.1	256	128	1	5	260	5	250	1.6e-53	213.8
input|c3|1722375-1723161|+|ctg1_1755|	NZ_KQ089824|c2|1157714-1158469|-|SK35_RS05705|2,3-dihydro-2,3-dihydroxybenzoate_dehydrogenase|WP_048214711.1	45.3	256	130	1	5	260	5	250	1.6e-53	213.8
input|c3|1722375-1723161|+|ctg1_1755|	NZ_KQ089830|c2|2306191-2306946|-|SK38_RS11075|2,3-dihydro-2,3-dihydroxybenzoate_dehydrogenase|WP_032942661.1	44.9	256	131	1	5	260	5	250	1.6e-53	213.8
input|c3|1722375-1723161|+|ctg1_1755|	NZ_LDWG01000004|c5|449157-449906|+|VL01_RS04775|2,3-dihydro-2,3-dihydroxybenzoate_dehydrogenase|WP_017765826.1	47.8	255	122	3	5	259	4	247	1.6e-53	213.8
input|c3|1722375-1723161|+|ctg1_1755|	NZ_LJES02000013|c3|77345-78100|+|AN688_RS10780|2,3-dihydro-2,3-dihydroxybenzoate_dehydrogenase|WP_032942661.1	44.9	256	131	1	5	260	5	250	1.6e-53	213.8
input|c3|1722375-1723161|+|ctg1_1755|	NZ_LXKS01000015|c3|10658-11413|-|A6U90_RS16075|2,3-dihydro-2,3-dihydroxybenzoate_dehydrogenase|WP_060724399.1	46.3	259	129	2	1	259	1	249	1.6e-53	213.8
input|c3|1722375-1723161|+|ctg1_1755|	NZ_LYRP01000049|c4|95890-96642|-|A9B99_RS21640|2,3-dihydro-2,3-dihydroxybenzoate_dehydrogenase|WP_064601168.1	45.9	255	128	1	6	260	5	249	1.6e-53	213.8
input|c3|1722375-1723161|+|ctg1_1755|	NZ_MRUG01000008|c7|68955-69722|+|BGM12_RS00270|2,3-dihydro-2,3-dihydroxybenzoate_dehydrogenase|WP_075184584.1	46.1	254	127	1	6	259	10	253	1.6e-53	213.8
input|c3|1722375-1723161|+|ctg1_1755|	NC_014562|c3|3882618-3883376|-|PVAG_RS21960|2,3-dihydro-2,3-dihydroxybenzoate_dehydrogenase|WP_013359892.1	45.2	259	132	1	2	260	3	251	2.1e-53	213.4
input|c3|1722375-1723161|+|ctg1_1755|	NZ_AOBO01000003|c2|62668-63417|+|F880_RS0102035|2,3-dihydro-2,3-dihydroxybenzoate_dehydrogenase|WP_017781354.1	47.8	255	122	3	5	259	4	247	2.1e-53	213.4
input|c3|1722375-1723161|+|ctg1_1755|	NZ_AYSJ01000015|c17|286630-287388|+|PTE_RS20085|2,3-dihydro-2,3-dihydroxybenzoate_dehydrogenase|WP_036849860.1	44.9	256	131	2	5	260	6	251	2.1e-53	213.4
input|c3|1722375-1723161|+|ctg1_1755|	NZ_CDBN01000021|c1|163641-164390|+|BN1132_RS04350|2,3-dihydro-2,3-dihydroxybenzoate_dehydrogenase|WP_042075332.1	47.8	255	122	3	5	259	4	247	2.1e-53	213.4
input|c3|1722375-1723161|+|ctg1_1755|	NZ_CP010947|c2|2841774-2842523|-|RY45_RS12870|2,3-dihydro-2,3-dihydroxybenzoate_dehydrogenase|WP_044800151.1	47.8	255	122	3	5	259	4	247	2.1e-53	213.4
input|c3|1722375-1723161|+|ctg1_1755|	NZ_CP011100|c4|2101876-2102625|+|VU14_RS09440|2,3-dihydro-2,3-dihydroxybenzoate_dehydrogenase|WP_045789620.1	47.8	255	122	3	5	259	4	247	2.1e-53	213.4
input|c3|1722375-1723161|+|ctg1_1755|	NZ_CP016380|c2|2158575-2159324|+|TK34_RS09730|2,3-dihydro-2,3-dihydroxybenzoate_dehydrogenase|WP_044800151.1	47.8	255	122	3	5	259	4	247	2.1e-53	213.4
input|c3|1722375-1723161|+|ctg1_1755|	NZ_CP017965|c4|2073395-2074156|+|A9R04_RS08840|2,3-dihydro-2,3-dihydroxybenzoate_dehydrogenase|WP_071621660.1	47.6	250	130	1	12	260	3	252	2.1e-53	213.4
input|c3|1722375-1723161|+|ctg1_1755|	NZ_CP026217|c4|1834149-1834898|+|C2U40_RS08495|2,3-dihydro-2,3-dihydroxybenzoate_dehydrogenase|WP_005301647.1	47.8	255	122	3	5	259	4	247	2.1e-53	213.4
input|c3|1722375-1723161|+|ctg1_1755|	NZ_HE610996|c1|32003-32746|-|KMHG_RS00605|2,3-dihydro-2,3-dihydroxybenzoate_dehydrogenase|WP_010285896.1	43.1	253	136	1	9	261	3	247	2.1e-53	213.4
input|c3|1722375-1723161|+|ctg1_1755|	NZ_JH815591|c3|1760037-1760786|-|HMPREF1171_RS07745|2,3-dihydro-2,3-dihydroxybenzoate_dehydrogenase|WP_005301647.1	47.8	255	122	3	5	259	4	247	2.1e-53	213.4
input|c3|1722375-1723161|+|ctg1_1755|	NZ_JRWS01000031|c2|10022-10771|-|NM74_RS09220|2,3-dihydro-2,3-dihydroxybenzoate_dehydrogenase|WP_005301647.1	47.8	255	122	3	5	259	4	247	2.1e-53	213.4
input|c3|1722375-1723161|+|ctg1_1755|	NZ_JVFM01000031|c2|113946-114695|-|ADB67_RS07290|2,3-dihydro-2,3-dihydroxybenzoate_dehydrogenase|WP_049047318.1	47.8	255	122	3	5	259	4	247	2.1e-53	213.4
input|c3|1722375-1723161|+|ctg1_1755|	NZ_JWAG01000051|c1|59923-60678|-|ADM14_RS13390|2,3-dihydro-2,3-dihydroxybenzoate_dehydrogenase|WP_049282453.1	44.9	256	131	1	5	260	5	250	2.1e-53	213.4
input|c3|1722375-1723161|+|ctg1_1755|	NZ_LK054223|c8|4645051-4645836|+|MADA3029_RS21095|2,3-dihydro-2,3-dihydroxybenzoate_dehydrogenase|WP_022589222.1	45.9	257	132	2	7	259	6	259	2.1e-53	213.4
input|c3|1722375-1723161|+|ctg1_1755|	NZ_LMTE01000003|c2|127732-128520|+|VFL11327_RS07530|2,3-dihydro-2,3-dihydroxybenzoate_dehydrogenase|WP_072603653.1	46.9	254	130	2	9	259	9	260	2.1e-53	213.4
input|c3|1722375-1723161|+|ctg1_1755|	NZ_LNUR01000001|c1|1289828-1290577|+|ATO50_RS05875|2,3-dihydro-2,3-dihydroxybenzoate_dehydrogenase|WP_049047318.1	47.8	255	122	3	5	259	4	247	2.1e-53	213.4
input|c3|1722375-1723161|+|ctg1_1755|	NC_013592|c6|3192852-3193610|+|DD586_RS13920|2,3-dihydro-2,3-dihydroxybenzoate_dehydrogenase|WP_012885471.1	45.7	256	129	1	5	260	6	251	2.8e-53	213.0
input|c3|1722375-1723161|+|ctg1_1755|	NC_018524|c16|4485667-4486434|+|B005_RS19330|2,3-dihydro-2,3-dihydroxybenzoate_dehydrogenase|WP_014908237.1	47.0	253	131	1	7	259	5	254	2.8e-53	213.0
input|c3|1722375-1723161|+|ctg1_1755|	NC_021500|c3|4381614-4382369|+|H650_RS20410|2,3-dihydro-2,3-dihydroxybenzoate_dehydrogenase|WP_020456938.1	46.1	256	128	1	5	260	5	250	2.8e-53	213.0
input|c3|1722375-1723161|+|ctg1_1755|	NC_022543|c7|634624-635409|+|VIBNI_RS21550|2,3-dihydro-2,3-dihydroxybenzoate_dehydrogenase|WP_022561041.1	45.9	257	132	2	7	259	6	259	2.8e-53	213.0
input|c3|1722375-1723161|+|ctg1_1755|	NZ_ANAC01000023|c18|81311-82078|+|D451_RS0122095|2,3-dihydro-2,3-dihydroxybenzoate_dehydrogenase|WP_017536011.1	47.0	253	131	1	7	259	5	254	2.8e-53	213.0
input|c3|1722375-1723161|+|ctg1_1755|	NZ_AQGQ01000173|c5|7080-7829|-|G113_RS17260|2,3-dihydro-2,3-dihydroxybenzoate_dehydrogenase|WP_005907826.1	47.8	255	122	3	5	259	4	247	2.8e-53	213.0
input|c3|1722375-1723161|+|ctg1_1755|	NZ_BAWK01000048|c2|59721-60470|-|ATW_RS10420|2,3-dihydro-2,3-dihydroxybenzoate_dehydrogenase|WP_043761212.1	47.8	255	122	3	5	259	4	247	2.8e-53	213.0
input|c3|1722375-1723161|+|ctg1_1755|	NZ_CAOA01000099|c7|191040-191825|-|VIBNIPON4_RS18190|2,3-dihydro-2,3-dihydroxybenzoate_dehydrogenase|WP_022561041.1	45.9	257	132	2	7	259	6	259	2.8e-53	213.0
input|c3|1722375-1723161|+|ctg1_1755|	NZ_CDDA01000015|c1|190037-190786|+|BN1118_RS08135|2,3-dihydro-2,3-dihydroxybenzoate_dehydrogenase|WP_043555848.1	47.8	255	122	3	5	259	4	247	2.8e-53	213.0
input|c3|1722375-1723161|+|ctg1_1755|	NZ_CP006870|c4|2140457-2141206|+|U876_RS09620|2,3-dihydro-2,3-dihydroxybenzoate_dehydrogenase|WP_016350960.1	47.8	255	122	3	5	259	4	247	2.8e-53	213.0
input|c3|1722375-1723161|+|ctg1_1755|	NZ_CP020448|c2|2027497-2028252|-|A6J81_RS10175|2,3-dihydro-2,3-dihydroxybenzoate_dehydrogenase|WP_080625571.1	44.5	256	132	1	5	260	5	250	2.8e-53	213.0
input|c3|1722375-1723161|+|ctg1_1755|	NZ_CP026228|c3|3609107-3609856|+|C2U37_RS17655|2,3-dihydro-2,3-dihydroxybenzoate_dehydrogenase|WP_104452791.1	47.8	255	122	3	5	259	4	247	2.8e-53	213.0
input|c3|1722375-1723161|+|ctg1_1755|	NZ_CP026231|c1|742004-742759|+|C2U41_RS03735|2,3-dihydro-2,3-dihydroxybenzoate_dehydrogenase|WP_103849049.1	44.9	256	131	1	5	260	5	250	2.8e-53	213.0
input|c3|1722375-1723161|+|ctg1_1755|	NZ_CP027219|c3|3705312-3706058|-|C6H73_RS20585|2,3-dihydro-2,3-dihydroxybenzoate_dehydrogenase|WP_000347627.1	45.7	256	129	2	5	260	2	247	2.8e-53	213.0
input|c3|1722375-1723161|+|ctg1_1755|	NZ_JEMK01000017|c3|74838-75587|+|F878_RS0108450|2,3-dihydro-2,3-dihydroxybenzoate_dehydrogenase|WP_024941944.1	47.8	255	122	3	5	259	4	247	2.8e-53	213.0
input|c3|1722375-1723161|+|ctg1_1755|	NZ_JPEH01000001|c3|2001412-2002161|-|HR52_RS08875|2,3-dihydro-2,3-dihydroxybenzoate_dehydrogenase|WP_043123405.1	48.2	257	118	4	5	259	4	247	2.8e-53	213.0
input|c3|1722375-1723161|+|ctg1_1755|	NZ_MOXD01000015|c1|36134-36892|+|BMI79_RS20705|2,3-dihydro-2,3-dihydroxybenzoate_dehydrogenase|WP_076944048.1	46.3	255	127	1	5	259	6	250	2.8e-53	213.0
input|c3|1722375-1723161|+|ctg1_1755|	NZ_MRDH01000022|c5|191814-192569|+|BS627_RS15725|2,3-dihydro-2,3-dihydroxybenzoate_dehydrogenase|WP_077984112.1	45.9	259	130	2	1	259	1	249	2.8e-53	213.0
input|c3|1722375-1723161|+|ctg1_1755|	NC_011740|c2|2560068-2560814|-|EFER_RS12610|2,3-dihydro-2,3-dihydroxybenzoate_dehydrogenase|WP_000347647.1	45.3	256	130	1	5	260	2	247	3.6e-53	212.6
input|c3|1722375-1723161|+|ctg1_1755|	NZ_AIAP01000125|c3|161212-161958|-|ECC26210_RS21715|2,3-dihydro-2,3-dihydroxybenzoate_dehydrogenase|WP_024225680.1	45.3	256	130	2	5	260	2	247	3.6e-53	212.6
input|c3|1722375-1723161|+|ctg1_1755|	NZ_AQGO01000023|c3|93029-93775|-|K528_RS0113000|2,3-dihydro-2,3-dihydroxybenzoate_dehydrogenase|WP_028132294.1	45.7	256	129	2	5	260	2	247	3.6e-53	212.6
input|c3|1722375-1723161|+|ctg1_1755|	NZ_BAZE01000014|c2|101441-102208|-|TR33_RS22580|KR_domain-containing_protein|WP_084570314.1	47.0	253	131	1	7	259	5	254	3.6e-53	212.6
input|c3|1722375-1723161|+|ctg1_1755|	NZ_BBVJ01000013|c2|74939-75685|-|AST87_RS11210|2,3-dihydro-2,3-dihydroxybenzoate_dehydrogenase|WP_000347632.1	45.3	256	130	2	5	260	2	247	3.6e-53	212.6
input|c3|1722375-1723161|+|ctg1_1755|	NZ_BBVK01000006|c2|55899-56645|-|AST88_RS08435|2,3-dihydro-2,3-dihydroxybenzoate_dehydrogenase|WP_000347632.1	45.3	256	130	2	5	260	2	247	3.6e-53	212.6
input|c3|1722375-1723161|+|ctg1_1755|	NZ_BBVQ01000013|c2|19281-20027|+|AST95_RS07770|2,3-dihydro-2,3-dihydroxybenzoate_dehydrogenase|WP_000347632.1	45.3	256	130	2	5	260	2	247	3.6e-53	212.6
input|c3|1722375-1723161|+|ctg1_1755|	NZ_BBVR01000014|c2|58041-58787|-|AST71_RS11580|2,3-dihydro-2,3-dihydroxybenzoate_dehydrogenase|WP_000347632.1	45.3	256	130	2	5	260	2	247	3.6e-53	212.6
input|c3|1722375-1723161|+|ctg1_1755|	NZ_BBVV01000001|c1|181196-181942|-|AST76_RS00885|2,3-dihydro-2,3-dihydroxybenzoate_dehydrogenase|WP_000347632.1	45.3	256	130	2	5	260	2	247	3.6e-53	212.6
input|c3|1722375-1723161|+|ctg1_1755|	NZ_BBVX01000009|c2|58307-59053|+|AST78_RS13595|2,3-dihydro-2,3-dihydroxybenzoate_dehydrogenase|WP_000347632.1	45.3	256	130	2	5	260	2	247	3.6e-53	212.6
input|c3|1722375-1723161|+|ctg1_1755|	NZ_CDBH01000044|c2|48376-49125|-|BN1143_RS10555|2,3-dihydro-2,3-dihydroxybenzoate_dehydrogenase|WP_042050578.1	47.5	255	123	3	5	259	4	247	3.6e-53	212.6
input|c3|1722375-1723161|+|ctg1_1755|	NZ_CM001142|c2|2603967-2604713|-|ECD227_RS09485|2,3-dihydro-2,3-dihydroxybenzoate_dehydrogenase|WP_000347647.1	45.3	256	130	1	5	260	2	247	3.6e-53	212.6
input|c3|1722375-1723161|+|ctg1_1755|	NZ_CP006579|c2|1796374-1797123|+|AH4AK4_RS08275|2,3-dihydro-2,3-dihydroxybenzoate_dehydrogenase|WP_025326681.1	47.8	255	122	3	5	259	4	247	3.6e-53	212.6
input|c3|1722375-1723161|+|ctg1_1755|	NZ_CP007025|c2|907195-907941|-|EAKF1_RS04560|2,3-dihydro-2,3-dihydroxybenzoate_dehydrogenase|WP_000347632.1	45.3	256	130	2	5	260	2	247	3.6e-53	212.6
input|c3|1722375-1723161|+|ctg1_1755|	NZ_CP007557|c1|2735904-2736659|+|CFNIH1_RS12900|2,3-dihydro-2,3-dihydroxybenzoate_dehydrogenase|WP_038638641.1	44.1	256	133	1	5	260	5	250	3.6e-53	212.6
input|c3|1722375-1723161|+|ctg1_1755|	NZ_CP013067|c5|2944021-2944767|-|WL1483_RS14275|2,3-dihydro-2,3-dihydroxybenzoate_dehydrogenase|WP_060588303.1	48.2	255	120	2	6	260	5	247	3.6e-53	212.6
input|c3|1722375-1723161|+|ctg1_1755|	NZ_CP014007|c3|3890262-3891017|-|AWR26_RS18305|2,3-dihydro-2,3-dihydroxybenzoate_dehydrogenase|WP_064567974.1	44.9	256	131	1	5	260	5	250	3.6e-53	212.6
input|c3|1722375-1723161|+|ctg1_1755|	NZ_CP014111|c3|4767401-4768147|+|AL502_RS25210|2,3-dihydro-2,3-dihydroxybenzoate_dehydrogenase|WP_001607012.1	45.3	256	130	2	5	260	2	247	3.6e-53	212.6
input|c3|1722375-1723161|+|ctg1_1755|	NZ_CP025317|c1|588198-588944|+|CXP54_RS02910|2,3-dihydro-2,3-dihydroxybenzoate_dehydrogenase|WP_000347632.1	45.3	256	130	2	5	260	2	247	3.6e-53	212.6
input|c3|1722375-1723161|+|ctg1_1755|	NZ_CP025676|c2|3431204-3431950|-|C0R48_RS17840|2,3-dihydro-2,3-dihydroxybenzoate_dehydrogenase|WP_000347632.1	45.3	256	130	2	5	260	2	247	3.6e-53	212.6
input|c3|1722375-1723161|+|ctg1_1755|	NZ_CP025799|c6|3183626-3184384|+|C1O30_RS14325|2,3-dihydro-2,3-dihydroxybenzoate_dehydrogenase|WP_102802060.1	45.3	256	130	1	5	260	6	251	3.6e-53	212.6
input|c3|1722375-1723161|+|ctg1_1755|	NZ_CP026045|c2|4818953-4819708|-|MC47_RS23590|2,3-dihydro-2,3-dihydroxybenzoate_dehydrogenase|WP_047412768.1	44.5	256	132	1	5	260	5	250	3.6e-53	212.6
input|c3|1722375-1723161|+|ctg1_1755|	NZ_CP026167|c1|2200577-2201323|+|C2U54_RS10845|2,3-dihydro-2,3-dihydroxybenzoate_dehydrogenase|WP_103181041.1	46.5	256	127	2	5	260	2	247	3.6e-53	212.6
input|c3|1722375-1723161|+|ctg1_1755|	NZ_CP026226|c3|4151583-4152332|+|C2U47_RS19530|2,3-dihydro-2,3-dihydroxybenzoate_dehydrogenase|WP_043155884.1	47.8	255	122	3	5	259	4	247	3.6e-53	212.6
input|c3|1722375-1723161|+|ctg1_1755|	NZ_JEML01000005|c3|129127-129876|-|F881_RS0103545|2,3-dihydro-2,3-dihydroxybenzoate_dehydrogenase|WP_024943998.1	47.8	255	122	3	5	259	4	247	3.6e-53	212.6
input|c3|1722375-1723161|+|ctg1_1755|	NZ_JEMQ01000045|c2|30964-31713|-|AW15_RS16615|2,3-dihydro-2,3-dihydroxybenzoate_dehydrogenase|WP_043155884.1	47.8	255	122	3	5	259	4	247	3.6e-53	212.6
input|c3|1722375-1723161|+|ctg1_1755|	NZ_JMGQ01000066|c1|20358-21104|+|AA98_RS19935|2,3-dihydro-2,3-dihydroxybenzoate_dehydrogenase|WP_000347647.1	45.3	256	130	1	5	260	2	247	3.6e-53	212.6
input|c3|1722375-1723161|+|ctg1_1755|	NZ_JNPK01000009|c1|51138-51884|+|AC15_RS19600|2,3-dihydro-2,3-dihydroxybenzoate_dehydrogenase|WP_000347647.1	45.3	256	130	1	5	260	2	247	3.6e-53	212.6
input|c3|1722375-1723161|+|ctg1_1755|	NZ_JPKP01000001|c4|49910-50668|-|ID11_RS00260|2,3-dihydro-2,3-dihydroxybenzoate_dehydrogenase|WP_033731292.1	45.2	259	132	1	2	260	3	251	3.6e-53	212.6
input|c3|1722375-1723161|+|ctg1_1755|	NZ_JQNK01000004|c3|3701-4447|-|K369_RS03585|2,3-dihydro-2,3-dihydroxybenzoate_dehydrogenase|WP_036288145.1	44.1	254	132	1	6	259	3	246	3.6e-53	212.6
input|c3|1722375-1723161|+|ctg1_1755|	NZ_JRBG01000020|c2|24909-25658|+|KY58_RS10640|2,3-dihydro-2,3-dihydroxybenzoate_dehydrogenase|WP_043132314.1	47.8	255	122	3	5	259	4	247	3.6e-53	212.6
input|c3|1722375-1723161|+|ctg1_1755|	NZ_JSHW01000051|c5|450352-451098|-|PP16_RS23630|2,3-dihydro-2,3-dihydroxybenzoate_dehydrogenase|WP_001607012.1	45.3	256	130	2	5	260	2	247	3.6e-53	212.6
input|c3|1722375-1723161|+|ctg1_1755|	NZ_JTBD02000007|c3|294431-295180|+|MC69_RS08335|2,3-dihydro-2,3-dihydroxybenzoate_dehydrogenase|WP_024943998.1	47.8	255	122	3	5	259	4	247	3.6e-53	212.6
input|c3|1722375-1723161|+|ctg1_1755|	NZ_JZET01000036|c2|589422-590210|+|WG96_RS08940|2,3-dihydro-2,3-dihydroxybenzoate_dehydrogenase|WP_045619175.1	46.5	254	131	2	9	259	9	260	3.6e-53	212.6
input|c3|1722375-1723161|+|ctg1_1755|	NZ_JZLI01000004|c5|90449-91204|+|UG97_RS06385|2,3-dihydro-2,3-dihydroxybenzoate_dehydrogenase|WP_045508828.1	46.1	256	128	1	5	260	5	250	3.6e-53	212.6
input|c3|1722375-1723161|+|ctg1_1755|	NZ_JZWP02000001|c1|192426-193172|+|VL22_RS00875|2,3-dihydro-2,3-dihydroxybenzoate_dehydrogenase|WP_046083557.1	45.3	256	130	1	5	260	2	247	3.6e-53	212.6
input|c3|1722375-1723161|+|ctg1_1755|	NZ_KB733141|c1|2684558-2685304|+|A31K_RS09605|2,3-dihydro-2,3-dihydroxybenzoate_dehydrogenase|WP_001607012.1	45.3	256	130	2	5	260	2	247	3.6e-53	212.6
input|c3|1722375-1723161|+|ctg1_1755|	NZ_KB733145|c1|434199-434945|+|A13U_RS16570|2,3-dihydro-2,3-dihydroxybenzoate_dehydrogenase|WP_000347673.1	45.3	256	130	2	5	260	2	247	3.6e-53	212.6
input|c3|1722375-1723161|+|ctg1_1755|	NZ_KE702461|c3|2024468-2025214|-|G983_RS14065|2,3-dihydro-2,3-dihydroxybenzoate_dehydrogenase|WP_000347673.1	45.3	256	130	2	5	260	2	247	3.6e-53	212.6
input|c3|1722375-1723161|+|ctg1_1755|	NZ_KE702523|c1|630389-631135|+|G991_RS20415|2,3-dihydro-2,3-dihydroxybenzoate_dehydrogenase|WP_001607012.1	45.3	256	130	2	5	260	2	247	3.6e-53	212.6
input|c3|1722375-1723161|+|ctg1_1755|	NZ_KV744703|c1|151481-152236|-|AS299_RS03775|2,3-dihydro-2,3-dihydroxybenzoate_dehydrogenase|WP_047358074.1	44.5	256	132	1	5	260	5	250	3.6e-53	212.6
input|c3|1722375-1723161|+|ctg1_1755|	NZ_LEDM01000008|c2|165631-166386|+|ABR34_RS05570|2,3-dihydro-2,3-dihydroxybenzoate_dehydrogenase|WP_047358074.1	44.5	256	132	1	5	260	5	250	3.6e-53	212.6
input|c3|1722375-1723161|+|ctg1_1755|	NZ_LFHY01000012|c2|158639-159385|-|A9180_RS12020|2,3-dihydro-2,3-dihydroxybenzoate_dehydrogenase|WP_064528994.1	44.9	256	131	2	5	260	2	247	3.6e-53	212.6
input|c3|1722375-1723161|+|ctg1_1755|	NZ_LIIX01000004|c2|335191-335940|-|AL345_RS12535|2,3-dihydro-2,3-dihydroxybenzoate_dehydrogenase|WP_043155884.1	47.8	255	122	3	5	259	4	247	3.6e-53	212.6
input|c3|1722375-1723161|+|ctg1_1755|	NZ_LJCS01000015|c10|19941-20699|+|AM629_RS07720|2,3-dihydro-2,3-dihydroxybenzoate_dehydrogenase|WP_054477711.1	44.9	256	131	2	5	260	6	251	3.6e-53	212.6
input|c3|1722375-1723161|+|ctg1_1755|	NZ_LK391965|c2|507694-508479|+|VIBNISON1_RS02425|2,3-dihydro-2,3-dihydroxybenzoate_dehydrogenase|WP_004405100.1	45.9	257	132	2	7	259	6	259	3.6e-53	212.6
input|c3|1722375-1723161|+|ctg1_1755|	NZ_MOZC01000004|c3|63390-64136|-|BMT81_RS10465|2,3-dihydro-2,3-dihydroxybenzoate_dehydrogenase|WP_001607012.1	45.3	256	130	2	5	260	2	247	3.6e-53	212.6
input|c3|1722375-1723161|+|ctg1_1755|	NC_011601|c1|559432-560178|+|E2348C_RS02620|2,3-dihydro-2,3-dihydroxybenzoate_dehydrogenase|WP_000347657.1	45.3	256	130	2	5	260	2	247	4.7e-53	212.2
input|c3|1722375-1723161|+|ctg1_1755|	NC_011745|c1|617191-617937|+|ECED1_RS02940|2,3-dihydro-2,3-dihydroxybenzoate_dehydrogenase|WP_000347657.1	45.3	256	130	2	5	260	2	247	4.7e-53	212.2
input|c3|1722375-1723161|+|ctg1_1755|	NC_011993|c1|601193-601939|+|LF82_RS02815|2,3-dihydro-2,3-dihydroxybenzoate_dehydrogenase|WP_000347657.1	45.3	256	130	2	5	260	2	247	4.7e-53	212.2
input|c3|1722375-1723161|+|ctg1_1755|	NZ_AFAG02000008|c1|365651-366397|+|ECTW07793_RS03635|2,3-dihydro-2,3-dihydroxybenzoate_dehydrogenase|WP_000347657.1	45.3	256	130	2	5	260	2	247	4.7e-53	212.2
input|c3|1722375-1723161|+|ctg1_1755|	NZ_AIBS01000021|c1|23680-24426|+|ECC79610_RS12125|2,3-dihydro-2,3-dihydroxybenzoate_dehydrogenase|WP_000347657.1	45.3	256	130	2	5	260	2	247	4.7e-53	212.2
input|c3|1722375-1723161|+|ctg1_1755|	NZ_AICE01000028|c1|113007-113753|-|ECC992_RS09030|2,3-dihydro-2,3-dihydroxybenzoate_dehydrogenase|WP_000347657.1	45.3	256	130	2	5	260	2	247	4.7e-53	212.2
input|c3|1722375-1723161|+|ctg1_1755|	NZ_AJWO01000117|c5|97416-98162|-|ECKD1_RS04040|2,3-dihydro-2,3-dihydroxybenzoate_dehydrogenase|WP_000347657.1	45.3	256	130	2	5	260	2	247	4.7e-53	212.2
input|c3|1722375-1723161|+|ctg1_1755|	NZ_AOGL01000009|c1|23049-23795|+|A364_RS21490|2,3-dihydro-2,3-dihydroxybenzoate_dehydrogenase|WP_000347657.1	45.3	256	130	2	5	260	2	247	4.7e-53	212.2
input|c3|1722375-1723161|+|ctg1_1755|	NZ_AP014855|c1|580367-581113|+|AST93_RS02680|2,3-dihydro-2,3-dihydroxybenzoate_dehydrogenase|WP_000347657.1	45.3	256	130	2	5	260	2	247	4.7e-53	212.2
input|c3|1722375-1723161|+|ctg1_1755|	NZ_AQEQ01000016|c1|297715-298461|+|ECP03018671_RS04715|2,3-dihydro-2,3-dihydroxybenzoate_dehydrogenase|WP_000347657.1	45.3	256	130	2	5	260	2	247	4.7e-53	212.2
input|c3|1722375-1723161|+|ctg1_1755|	NZ_AQFI01000013|c1|334653-335399|+|ECBCE008MS13_RS20240|2,3-dihydro-2,3-dihydroxybenzoate_dehydrogenase|WP_000347657.1	45.3	256	130	2	5	260	2	247	4.7e-53	212.2
input|c3|1722375-1723161|+|ctg1_1755|	NZ_BBVS01000007|c1|46406-47152|+|AST73_RS08205|2,3-dihydro-2,3-dihydroxybenzoate_dehydrogenase|WP_000347657.1	45.3	256	130	2	5	260	2	247	4.7e-53	212.2
input|c3|1722375-1723161|+|ctg1_1755|	NZ_CM001974|c3|1323798-1324556|-|DCH402_RS06080|2,3-dihydro-2,3-dihydroxybenzoate_dehydrogenase|WP_040000333.1	45.3	256	130	2	5	260	6	251	4.7e-53	212.2
input|c3|1722375-1723161|+|ctg1_1755|	NZ_CP007391|c2|3364546-3365292|-|CF61_RS16910|2,3-dihydro-2,3-dihydroxybenzoate_dehydrogenase|WP_000347657.1	45.3	256	130	2	5	260	2	247	4.7e-53	212.2
input|c3|1722375-1723161|+|ctg1_1755|	NZ_CP007799|c1|675839-676585|+|ECOLIN_RS03270|2,3-dihydro-2,3-dihydroxybenzoate_dehydrogenase|WP_000347672.1	45.3	256	130	2	5	260	2	247	4.7e-53	212.2
input|c3|1722375-1723161|+|ctg1_1755|	NZ_CP011104|c3|635893-636651|-|VY86_RS02555|2,3-dihydro-2,3-dihydroxybenzoate_dehydrogenase|WP_046973810.1	44.9	256	131	2	5	260	6	251	4.7e-53	212.2
input|c3|1722375-1723161|+|ctg1_1755|	NZ_CP012379|c1|673780-674526|+|AKO63_RS03340|2,3-dihydro-2,3-dihydroxybenzoate_dehydrogenase|WP_000347657.1	45.3	256	130	2	5	260	2	247	4.7e-53	212.2
input|c3|1722375-1723161|+|ctg1_1755|	NZ_CP012554|c2|1452352-1453107|-|P10159_RS07115|2,3-dihydro-2,3-dihydroxybenzoate_dehydrogenase|WP_060682597.1	44.9	256	131	1	5	260	5	250	4.7e-53	212.2
input|c3|1722375-1723161|+|ctg1_1755|	NZ_CP013025|c2|680764-681510|-|MJ49_RS04300|2,3-dihydro-2,3-dihydroxybenzoate_dehydrogenase|WP_000347657.1	45.3	256	130	2	5	260	2	247	4.7e-53	212.2
input|c3|1722375-1723161|+|ctg1_1755|	NZ_CP013662|c1|640993-641739|+|CP48_RS04525|2,3-dihydro-2,3-dihydroxybenzoate_dehydrogenase|WP_000347657.1	45.3	256	130	2	5	260	2	247	4.7e-53	212.2
input|c3|1722375-1723161|+|ctg1_1755|	NZ_CP016007|c3|4022330-4023076|+|A9Z04_RS19335|2,3-dihydro-2,3-dihydroxybenzoate_dehydrogenase|WP_000347657.1	45.3	256	130	2	5	260	2	247	4.7e-53	212.2
input|c3|1722375-1723161|+|ctg1_1755|	NZ_CP016337|c3|1750332-1751087|-|BBB57_RS08480|2,3-dihydro-2,3-dihydroxybenzoate_dehydrogenase|WP_065369059.1	45.3	256	130	1	5	260	5	250	4.7e-53	212.2
input|c3|1722375-1723161|+|ctg1_1755|	NZ_CP016358|c3|4230756-4231502|+|BA058_RS20565|2,3-dihydro-2,3-dihydroxybenzoate_dehydrogenase|WP_000347657.1	45.3	256	130	2	5	260	2	247	4.7e-53	212.2
input|c3|1722375-1723161|+|ctg1_1755|	NZ_CP018206|c1|1270988-1271734|+|BSZ13_RS06355|2,3-dihydro-2,3-dihydroxybenzoate_dehydrogenase|WP_000347657.1	45.3	256	130	2	5	260	2	247	4.7e-53	212.2
input|c3|1722375-1723161|+|ctg1_1755|	NZ_CP019455|c1|3243120-3243866|+|BXO92_RS16190|2,3-dihydro-2,3-dihydroxybenzoate_dehydrogenase|WP_000347657.1	45.3	256	130	2	5	260	2	247	4.7e-53	212.2
input|c3|1722375-1723161|+|ctg1_1755|	NZ_CP019560|c2|4618493-4619239|+|BZY78_RS23620|2,3-dihydro-2,3-dihydroxybenzoate_dehydrogenase|WP_000347657.1	45.3	256	130	2	5	260	2	247	4.7e-53	212.2
input|c3|1722375-1723161|+|ctg1_1755|	NZ_CP019697|c3|1919692-1920447|-|PAEH1_RS09530|2,3-dihydro-2,3-dihydroxybenzoate_dehydrogenase|WP_077734326.1	48.2	251	126	2	9	259	3	249	4.7e-53	212.2
input|c3|1722375-1723161|+|ctg1_1755|	NZ_CP019903|c1|2545388-2546134|+|B1200_RS13160|2,3-dihydro-2,3-dihydroxybenzoate_dehydrogenase|WP_000347657.1	45.3	256	130	2	5	260	2	247	4.7e-53	212.2
input|c3|1722375-1723161|+|ctg1_1755|	NZ_CP019944|c4|3745107-3745853|-|Eco28_RS19390|2,3-dihydro-2,3-dihydroxybenzoate_dehydrogenase|WP_000347657.1	45.3	256	130	2	5	260	2	247	4.7e-53	212.2
input|c3|1722375-1723161|+|ctg1_1755|	NZ_CP020058|c2|1597641-1598387|-|AM440_RS08255|2,3-dihydro-2,3-dihydroxybenzoate_dehydrogenase|WP_000347657.1	45.3	256	130	2	5	260	2	247	4.7e-53	212.2
input|c3|1722375-1723161|+|ctg1_1755|	NZ_CP022279|c3|3438428-3439174|-|CFI09_RS18320|2,3-dihydro-2,3-dihydroxybenzoate_dehydrogenase|WP_000347657.1	45.3	256	130	2	5	260	2	247	4.7e-53	212.2
input|c3|1722375-1723161|+|ctg1_1755|	NZ_CP023353|c3|3593117-3593863|-|CNQ56_RS18395|2,3-dihydro-2,3-dihydroxybenzoate_dehydrogenase|WP_000347657.1	45.3	256	130	2	5	260	2	247	4.7e-53	212.2
input|c3|1722375-1723161|+|ctg1_1755|	NZ_CP023364|c3|3594026-3594772|-|CNQ53_RS19220|2,3-dihydro-2,3-dihydroxybenzoate_dehydrogenase|WP_000347657.1	45.3	256	130	2	5	260	2	247	4.7e-53	212.2
input|c3|1722375-1723161|+|ctg1_1755|	NZ_CP024886|c3|4957988-4958734|+|AM344_RS25855|2,3-dihydro-2,3-dihydroxybenzoate_dehydrogenase|WP_000347657.1	45.3	256	130	2	5	260	2	247	4.7e-53	212.2
input|c3|1722375-1723161|+|ctg1_1755|	NZ_CP026238|c1|1378640-1379395|+|C2U43_RS06910|2,3-dihydro-2,3-dihydroxybenzoate_dehydrogenase|WP_060682597.1	44.9	256	131	1	5	260	5	250	4.7e-53	212.2
input|c3|1722375-1723161|+|ctg1_1755|	NZ_CP026723|c3|4459799-4460545|+|C4R22_RS22725|2,3-dihydro-2,3-dihydroxybenzoate_dehydrogenase|WP_000347657.1	45.3	256	130	2	5	260	2	247	4.7e-53	212.2
input|c3|1722375-1723161|+|ctg1_1755|	NZ_CP027140|c2|752994-753740|-|CSC06_RS06065|2,3-dihydro-2,3-dihydroxybenzoate_dehydrogenase|WP_000347657.1	45.3	256	130	2	5	260	2	247	4.7e-53	212.2
input|c3|1722375-1723161|+|ctg1_1755|	NZ_CP027351|c1|1928581-1929327|+|ND05_RS10310|2,3-dihydro-2,3-dihydroxybenzoate_dehydrogenase|WP_000347657.1	45.3	256	130	2	5	260	2	247	4.7e-53	212.2
input|c3|1722375-1723161|+|ctg1_1755|	NZ_CP027452|c2|590224-590970|-|C6W71_RS03155|2,3-dihydro-2,3-dihydroxybenzoate_dehydrogenase|WP_000347657.1	45.3	256	130	2	5	260	2	247	4.7e-53	212.2
input|c3|1722375-1723161|+|ctg1_1755|	NZ_CP027461|c1|740839-741585|+|C6W78_RS03745|2,3-dihydro-2,3-dihydroxybenzoate_dehydrogenase|WP_000347657.1	45.3	256	130	2	5	260	2	247	4.7e-53	212.2
input|c3|1722375-1723161|+|ctg1_1755|	NZ_CP027550|c1|54806-55552|+|C6950_RS00280|2,3-dihydro-2,3-dihydroxybenzoate_dehydrogenase|WP_000347657.1	45.3	256	130	2	5	260	2	247	4.7e-53	212.2
input|c3|1722375-1723161|+|ctg1_1755|	NZ_CP027579|c2|2016435-2017181|-|C6996_RS10405|2,3-dihydro-2,3-dihydroxybenzoate_dehydrogenase|WP_000347645.1	44.9	256	131	1	5	260	2	247	4.7e-53	212.2
input|c3|1722375-1723161|+|ctg1_1755|	NZ_CP027849|c1|1427975-1428730|-|C6Q34_RS06110|2,3-dihydro-2,3-dihydroxybenzoate_dehydrogenase|WP_071696163.1	44.5	256	132	1	5	260	5	250	4.7e-53	212.2
input|c3|1722375-1723161|+|ctg1_1755|	NZ_CXXK01000017|c2|93121-93867|-|AMM30_RS21455|2,3-dihydro-2,3-dihydroxybenzoate_dehydrogenase|WP_000347657.1	45.3	256	130	2	5	260	2	247	4.7e-53	212.2
input|c3|1722375-1723161|+|ctg1_1755|	NZ_CXYK01000010|c2|34010-34756|+|AMM62_RS17160|2,3-dihydro-2,3-dihydroxybenzoate_dehydrogenase|WP_000347657.1	45.3	256	130	2	5	260	2	247	4.7e-53	212.2
input|c3|1722375-1723161|+|ctg1_1755|	NZ_CXYT01000002|c2|407170-407916|+|AML97_RS07550|2,3-dihydro-2,3-dihydroxybenzoate_dehydrogenase|WP_000347657.1	45.3	256	130	2	5	260	2	247	4.7e-53	212.2
input|c3|1722375-1723161|+|ctg1_1755|	NZ_CXZC01000001|c2|508378-509124|-|AOI74_RS02540|2,3-dihydro-2,3-dihydroxybenzoate_dehydrogenase|WP_000347657.1	45.3	256	130	2	5	260	2	247	4.7e-53	212.2
input|c3|1722375-1723161|+|ctg1_1755|	NZ_CYBM01000007|c1|47487-48233|+|AOH30_RS08845|2,3-dihydro-2,3-dihydroxybenzoate_dehydrogenase|WP_000347657.1	45.3	256	130	2	5	260	2	247	4.7e-53	212.2
input|c3|1722375-1723161|+|ctg1_1755|	NZ_CYGJ01000002|c1|110128-110874|+|AOJ49_RS03290|2,3-dihydro-2,3-dihydroxybenzoate_dehydrogenase|WP_000347657.1	45.3	256	130	2	5	260	2	247	4.7e-53	212.2
input|c3|1722375-1723161|+|ctg1_1755|	NZ_FBUV01000002|c1|288129-288875|+|BG863_RS04305|2,3-dihydro-2,3-dihydroxybenzoate_dehydrogenase|WP_000347657.1	45.3	256	130	2	5	260	2	247	4.7e-53	212.2
input|c3|1722375-1723161|+|ctg1_1755|	NZ_FNKR01000003|c14|5312575-5313324|+|BLQ94_RS25080|2,3-dihydro-2,3-dihydroxybenzoate_dehydrogenase|WP_076961930.1	45.0	258	132	1	1	258	1	248	4.7e-53	212.2
input|c3|1722375-1723161|+|ctg1_1755|	NZ_GL872204|c2|3048494-3049240|-|ERFG_RS10530|2,3-dihydro-2,3-dihydroxybenzoate_dehydrogenase|WP_000347645.1	44.9	256	131	1	5	260	2	247	4.7e-53	212.2
input|c3|1722375-1723161|+|ctg1_1755|	NZ_JASV01000001|c2|457726-458472|-|BU57_RS23070|2,3-dihydro-2,3-dihydroxybenzoate_dehydrogenase|WP_000347657.1	45.3	256	130	2	5	260	2	247	4.7e-53	212.2
input|c3|1722375-1723161|+|ctg1_1755|	NZ_JH953729|c1|43826-44572|+|EC3006_RS20055|2,3-dihydro-2,3-dihydroxybenzoate_dehydrogenase|WP_000347657.1	45.3	256	130	2	5	260	2	247	4.7e-53	212.2
input|c3|1722375-1723161|+|ctg1_1755|	NZ_JHSA01000003|c1|156621-157367|-|EC300075_RS07235|2,3-dihydro-2,3-dihydroxybenzoate_dehydrogenase|WP_000347657.1	45.3	256	130	2	5	260	2	247	4.7e-53	212.2
input|c3|1722375-1723161|+|ctg1_1755|	NZ_JHSM01000002|c1|120390-121136|+|EC402310_RS02695|2,3-dihydro-2,3-dihydroxybenzoate_dehydrogenase|WP_000347657.1	45.3	256	130	2	5	260	2	247	4.7e-53	212.2
input|c3|1722375-1723161|+|ctg1_1755|	NZ_JHTG01000001|c1|156053-156799|-|EC401675_RS00840|2,3-dihydro-2,3-dihydroxybenzoate_dehydrogenase|WP_000347657.1	45.3	256	130	2	5	260	2	247	4.7e-53	212.2
input|c3|1722375-1723161|+|ctg1_1755|	NZ_JHTL01000009|c2|57834-58580|+|EC700283_RS08905|2,3-dihydro-2,3-dihydroxybenzoate_dehydrogenase|WP_000347657.1	45.3	256	130	2	5	260	2	247	4.7e-53	212.2
input|c3|1722375-1723161|+|ctg1_1755|	NZ_JMRT02000002|c3|178769-179527|-|EP46_RS11425|2,3-dihydro-2,3-dihydroxybenzoate_dehydrogenase|WP_031375432.1	45.7	256	129	1	5	260	6	251	4.7e-53	212.2
input|c3|1722375-1723161|+|ctg1_1755|	NZ_JORW01000028|c1|37175-37921|+|AD06_RS18210|2,3-dihydro-2,3-dihydroxybenzoate_dehydrogenase|WP_000347657.1	45.3	256	130	2	5	260	2	247	4.7e-53	212.2
input|c3|1722375-1723161|+|ctg1_1755|	NZ_JRHK01000002|c2|3299230-3299985|-|IB70_RS22105|2,3-dihydro-2,3-dihydroxybenzoate_dehydrogenase|WP_047501778.1	44.5	256	132	1	5	260	5	250	4.7e-53	212.2
input|c3|1722375-1723161|+|ctg1_1755|	NZ_JSFC01000001|c2|2598577-2599332|-|LG58_RS11980|2,3-dihydro-2,3-dihydroxybenzoate_dehydrogenase|WP_043954374.1	44.9	256	131	1	5	260	5	250	4.7e-53	212.2
input|c3|1722375-1723161|+|ctg1_1755|	NZ_JSGM01000080|c1|294106-294852|+|PO83_RS14945|2,3-dihydro-2,3-dihydroxybenzoate_dehydrogenase|WP_000347657.1	45.3	256	130	2	5	260	2	247	4.7e-53	212.2
input|c3|1722375-1723161|+|ctg1_1755|	NZ_JSJX01000068|c2|58137-58883|-|PP44_RS15085|2,3-dihydro-2,3-dihydroxybenzoate_dehydrogenase|WP_000347657.1	45.3	256	130	2	5	260	2	247	4.7e-53	212.2
input|c3|1722375-1723161|+|ctg1_1755|	NZ_JSON01000036|c3|34332-35078|+|PR09_RS09485|2,3-dihydro-2,3-dihydroxybenzoate_dehydrogenase|WP_000347657.1	45.3	256	130	2	5	260	2	247	4.7e-53	212.2
input|c3|1722375-1723161|+|ctg1_1755|	NZ_JSOO01000059|c5|214651-215397|+|PR32_RS21210|2,3-dihydro-2,3-dihydroxybenzoate_dehydrogenase|WP_000347657.1	45.3	256	130	2	5	260	2	247	4.7e-53	212.2
input|c3|1722375-1723161|+|ctg1_1755|	NZ_KB732238|c1|2612121-2612867|+|WCM_RS11485|2,3-dihydro-2,3-dihydroxybenzoate_dehydrogenase|WP_000347657.1	45.3	256	130	2	5	260	2	247	4.7e-53	212.2
input|c3|1722375-1723161|+|ctg1_1755|	NZ_KB732633|c1|372385-373131|+|A1S3_RS17975|2,3-dihydro-2,3-dihydroxybenzoate_dehydrogenase|WP_000347657.1	45.3	256	130	2	5	260	2	247	4.7e-53	212.2
input|c3|1722375-1723161|+|ctg1_1755|	NZ_KB732813|c2|432731-433477|+|A1UO_RS21855|2,3-dihydro-2,3-dihydroxybenzoate_dehydrogenase|WP_000347657.1	45.3	256	130	2	5	260	2	247	4.7e-53	212.2
input|c3|1722375-1723161|+|ctg1_1755|	NZ_KB733122|c1|456159-456905|+|A311_RS18510|2,3-dihydro-2,3-dihydroxybenzoate_dehydrogenase|WP_000347657.1	45.3	256	130	2	5	260	2	247	4.7e-53	212.2
input|c3|1722375-1723161|+|ctg1_1755|	NZ_KB733435|c1|475066-475812|+|A1Y1_RS20915|2,3-dihydro-2,3-dihydroxybenzoate_dehydrogenase|WP_000347657.1	45.3	256	130	2	5	260	2	247	4.7e-53	212.2
input|c3|1722375-1723161|+|ctg1_1755|	NZ_KE136675|c5|3958782-3959528|+|WE5_RS00470|2,3-dihydro-2,3-dihydroxybenzoate_dehydrogenase|WP_000347657.1	45.3	256	130	2	5	260	2	247	4.7e-53	212.2
input|c3|1722375-1723161|+|ctg1_1755|	NZ_KE698882|c1|435996-436742|+|G688_RS19585|2,3-dihydro-2,3-dihydroxybenzoate_dehydrogenase|WP_000347657.1	45.3	256	130	2	5	260	2	247	4.7e-53	212.2
input|c3|1722375-1723161|+|ctg1_1755|	NZ_KE699285|c2|370408-371154|+|G721_RS18410|2,3-dihydro-2,3-dihydroxybenzoate_dehydrogenase|WP_000347657.1	45.3	256	130	2	5	260	2	247	4.7e-53	212.2
input|c3|1722375-1723161|+|ctg1_1755|	NZ_KE700561|c1|374063-374809|+|G829_RS21290|2,3-dihydro-2,3-dihydroxybenzoate_dehydrogenase|WP_000347657.1	45.3	256	130	2	5	260	2	247	4.7e-53	212.2
input|c3|1722375-1723161|+|ctg1_1755|	NZ_KE700821|c1|415518-416264|+|G850_RS20340|2,3-dihydro-2,3-dihydroxybenzoate_dehydrogenase|WP_000347657.1	45.3	256	130	2	5	260	2	247	4.7e-53	212.2
input|c3|1722375-1723161|+|ctg1_1755|	NZ_KE701469|c2|445359-446105|+|G902_RS19330|2,3-dihydro-2,3-dihydroxybenzoate_dehydrogenase|WP_000347657.1	45.3	256	130	2	5	260	2	247	4.7e-53	212.2
input|c3|1722375-1723161|+|ctg1_1755|	NZ_KE701702|c1|366962-367708|+|G920_RS18790|2,3-dihydro-2,3-dihydroxybenzoate_dehydrogenase|WP_000347657.1	45.3	256	130	2	5	260	2	247	4.7e-53	212.2
input|c3|1722375-1723161|+|ctg1_1755|	NZ_KE702155|c1|461015-461761|+|G950_RS17990|2,3-dihydro-2,3-dihydroxybenzoate_dehydrogenase|WP_000347657.1	45.3	256	130	2	5	260	2	247	4.7e-53	212.2
input|c3|1722375-1723161|+|ctg1_1755|	NZ_KE702720|c1|376164-376910|+|H003_RS19570|2,3-dihydro-2,3-dihydroxybenzoate_dehydrogenase|WP_000347657.1	45.3	256	130	2	5	260	2	247	4.7e-53	212.2
input|c3|1722375-1723161|+|ctg1_1755|	NZ_KE747801|c1|343860-344606|+|G842_RS09805|2,3-dihydro-2,3-dihydroxybenzoate_dehydrogenase|WP_000347657.1	45.3	256	130	2	5	260	2	247	4.7e-53	212.2
input|c3|1722375-1723161|+|ctg1_1755|	NZ_KI669373|c3|387360-388106|+|G975_RS02260|2,3-dihydro-2,3-dihydroxybenzoate_dehydrogenase|WP_000347657.1	45.3	256	130	2	5	260	2	247	4.7e-53	212.2
input|c3|1722375-1723161|+|ctg1_1755|	NZ_KQ087939|c3|655906-656652|+|SK82_RS21375|2,3-dihydro-2,3-dihydroxybenzoate_dehydrogenase|WP_000347657.1	45.3	256	130	2	5	260	2	247	4.7e-53	212.2
input|c3|1722375-1723161|+|ctg1_1755|	NZ_LDCY01000009|c2|101344-102090|-|WR24_RS03505|2,3-dihydro-2,3-dihydroxybenzoate_dehydrogenase|WP_000347657.1	45.3	256	130	2	5	260	2	247	4.7e-53	212.2
input|c3|1722375-1723161|+|ctg1_1755|	NZ_LFKC01000005|c1|202211-202957|+|ACM21_RS02305|2,3-dihydro-2,3-dihydroxybenzoate_dehydrogenase|WP_000347657.1	45.3	256	130	2	5	260	2	247	4.7e-53	212.2
input|c3|1722375-1723161|+|ctg1_1755|	NZ_LHCQ01000004|c3|42529-43275|+|AGA26_RS00285|2,3-dihydro-2,3-dihydroxybenzoate_dehydrogenase|WP_000347657.1	45.3	256	130	2	5	260	2	247	4.7e-53	212.2
input|c3|1722375-1723161|+|ctg1_1755|	NZ_LHCZ01000018|c1|100323-101069|-|AGA23_RS11350|2,3-dihydro-2,3-dihydroxybenzoate_dehydrogenase|WP_050864071.1	45.7	256	129	2	5	260	2	247	4.7e-53	212.2
input|c3|1722375-1723161|+|ctg1_1755|	NZ_LIVD01000014|c1|33894-34640|+|AM265_RS08200|2,3-dihydro-2,3-dihydroxybenzoate_dehydrogenase|WP_000347657.1	45.3	256	130	2	5	260	2	247	4.7e-53	212.2
input|c3|1722375-1723161|+|ctg1_1755|	NZ_LLYM01000137|c1|30143-30889|+|ARC99_RS10770|2,3-dihydro-2,3-dihydroxybenzoate_dehydrogenase|WP_000347657.1	45.3	256	130	2	5	260	2	247	4.7e-53	212.2
input|c3|1722375-1723161|+|ctg1_1755|	NZ_LM995654|c3|405351-406097|-|VG28_RS17515|2,3-dihydro-2,3-dihydroxybenzoate_dehydrogenase|WP_000347657.1	45.3	256	130	2	5	260	2	247	4.7e-53	212.2
input|c3|1722375-1723161|+|ctg1_1755|	NZ_LNHU01000046|c3|16889-17635|-|APT97_RS10520|2,3-dihydro-2,3-dihydroxybenzoate_dehydrogenase|WP_000347657.1	45.3	256	130	2	5	260	2	247	4.7e-53	212.2
input|c3|1722375-1723161|+|ctg1_1755|	NZ_LNIP01000062|c5|99026-99772|-|APU18_RS21470|2,3-dihydro-2,3-dihydroxybenzoate_dehydrogenase|WP_000347657.1	45.3	256	130	2	5	260	2	247	4.7e-53	212.2
input|c3|1722375-1723161|+|ctg1_1755|	NZ_LQSO01000089|c3|104183-104929|-|AWE77_RS23210|2,3-dihydro-2,3-dihydroxybenzoate_dehydrogenase|WP_000347657.1	45.3	256	130	2	5	260	2	247	4.7e-53	212.2
input|c3|1722375-1723161|+|ctg1_1755|	NZ_LVMC01000082|c3|19079-19825|+|AVM93_RS08295|2,3-dihydro-2,3-dihydroxybenzoate_dehydrogenase|WP_000347657.1	45.3	256	130	2	5	260	2	247	4.7e-53	212.2
input|c3|1722375-1723161|+|ctg1_1755|	NZ_LVNR01000085|c1|101143-101889|-|AVN34_RS09990|2,3-dihydro-2,3-dihydroxybenzoate_dehydrogenase|WP_000347657.1	45.3	256	130	2	5	260	2	247	4.7e-53	212.2
input|c3|1722375-1723161|+|ctg1_1755|	NZ_LYBM01000015|c5|78906-79691|+|A8L45_RS10010|2,3-dihydro-2,3-dihydroxybenzoate_dehydrogenase|WP_068901803.1	45.3	258	136	2	5	259	4	259	4.7e-53	212.2
input|c3|1722375-1723161|+|ctg1_1755|	NZ_MCJD01000144|c2|157563-158318|-|BED30_RS12615|2,3-dihydro-2,3-dihydroxybenzoate_dehydrogenase|WP_060682597.1	44.9	256	131	1	5	260	5	250	4.7e-53	212.2
input|c3|1722375-1723161|+|ctg1_1755|	NZ_MCOQ01000022|c1|21685-22440|+|BEH69_RS01045|2,3-dihydro-2,3-dihydroxybenzoate_dehydrogenase|WP_071696163.1	44.5	256	132	1	5	260	5	250	4.7e-53	212.2
input|c3|1722375-1723161|+|ctg1_1755|	NZ_MIIH01000004|c3|662959-663705|+|BHF00_RS24065|2,3-dihydro-2,3-dihydroxybenzoate_dehydrogenase|WP_000347657.1	45.3	256	130	2	5	260	2	247	4.7e-53	212.2
input|c3|1722375-1723161|+|ctg1_1755|	NZ_MIZY01000007|c4|105211-105969|-|A6011_RS10690|2,3-dihydro-2,3-dihydroxybenzoate_dehydrogenase|WP_031375432.1	45.7	256	129	1	5	260	6	251	4.7e-53	212.2
input|c3|1722375-1723161|+|ctg1_1755|	NZ_MPGQ01000001|c1|921125-921871|+|BMT49_RS04860|2,3-dihydro-2,3-dihydroxybenzoate_dehydrogenase|WP_000347657.1	45.3	256	130	2	5	260	2	247	4.7e-53	212.2
input|c3|1722375-1723161|+|ctg1_1755|	NZ_AJHJ01000010|c4|28104-28862|+|SPM24T3_RS10395|2,3-dihydro-2,3-dihydroxybenzoate_dehydrogenase|WP_037378214.1	45.1	255	130	1	5	259	6	250	6.2e-53	211.8
input|c3|1722375-1723161|+|ctg1_1755|	NZ_AJXE01000007|c2|44435-45199|+|YO5_RS08315|2,3-dihydro-2,3-dihydroxybenzoate_dehydrogenase|WP_003288221.1	46.7	255	126	1	5	259	8	252	6.2e-53	211.8
input|c3|1722375-1723161|+|ctg1_1755|	NZ_AMQA01000001|c1|328974-329723|+|AH8_RS0101495|2,3-dihydro-2,3-dihydroxybenzoate_dehydrogenase|WP_017408199.1	47.5	255	123	3	5	259	4	247	6.2e-53	211.8
input|c3|1722375-1723161|+|ctg1_1755|	NZ_AOMS01000027|c2|383043-383798|-|H262_RS02710|2,3-dihydro-2,3-dihydroxybenzoate_dehydrogenase|WP_003022049.1	44.5	256	132	1	5	260	5	250	6.2e-53	211.8
input|c3|1722375-1723161|+|ctg1_1755|	NZ_AQUO01000001|c1|1125812-1126582|+|PARN5_RS0105685|2,3-dihydro-2,3-dihydroxybenzoate_dehydrogenase|WP_017998810.1	46.4	261	131	3	1	259	1	254	6.2e-53	211.8
input|c3|1722375-1723161|+|ctg1_1755|	NZ_BBMV01000007|c2|301328-302083|+|CIFRE_RS03825|2,3-dihydro-2,3-dihydroxybenzoate_dehydrogenase|WP_003022049.1	44.5	256	132	1	5	260	5	250	6.2e-53	211.8
input|c3|1722375-1723161|+|ctg1_1755|	NZ_CM001904|c4|1410074-1410832|-|DCH516_RS06590|2,3-dihydro-2,3-dihydroxybenzoate_dehydrogenase|WP_027711484.1	45.3	256	130	2	5	260	6	251	6.2e-53	211.8
input|c3|1722375-1723161|+|ctg1_1755|	NZ_CP007215|c4|3533496-3534251|-|C813_RS39775|2,3-dihydro-2,3-dihydroxybenzoate_dehydrogenase|WP_017455809.1	45.3	256	130	1	5	260	5	250	6.2e-53	211.8
input|c3|1722375-1723161|+|ctg1_1755|	NZ_CP007592|c1|966649-967395|+|CH99_RS04725|2,3-dihydro-2,3-dihydroxybenzoate_dehydrogenase|WP_000347654.1	45.3	256	130	2	5	260	2	247	6.2e-53	211.8
input|c3|1722375-1723161|+|ctg1_1755|	NZ_CP011416|c1|3497084-3497830|+|AA102_RS17390|2,3-dihydro-2,3-dihydroxybenzoate_dehydrogenase|WP_000347654.1	45.3	256	130	2	5	260	2	247	6.2e-53	211.8
input|c3|1722375-1723161|+|ctg1_1755|	NZ_CP011657|c1|1428115-1428870|-|AB183_RS09040|2,3-dihydro-2,3-dihydroxybenzoate_dehydrogenase|WP_003022049.1	44.5	256	132	1	5	260	5	250	6.2e-53	211.8
input|c3|1722375-1723161|+|ctg1_1755|	NZ_CP016762|c2|3655005-3655760|-|CfB38_RS18110|2,3-dihydro-2,3-dihydroxybenzoate_dehydrogenase|WP_003022049.1	44.5	256	132	1	5	260	5	250	6.2e-53	211.8
input|c3|1722375-1723161|+|ctg1_1755|	NZ_CP016952|c2|4635425-4636180|-|BFQ28_RS22000|2,3-dihydro-2,3-dihydroxybenzoate_dehydrogenase|WP_003022049.1	44.5	256	132	1	5	260	5	250	6.2e-53	211.8
input|c3|1722375-1723161|+|ctg1_1755|	NZ_CP018810|c2|573458-574213|-|BTW28_RS02810|2,3-dihydro-2,3-dihydroxybenzoate_dehydrogenase|WP_043015540.1	44.5	256	132	1	5	260	5	250	6.2e-53	211.8
input|c3|1722375-1723161|+|ctg1_1755|	NZ_CP019414|c1|628261-629016|+|LFZ26_RS03025|2,3-dihydro-2,3-dihydroxybenzoate_dehydrogenase|WP_076736790.1	44.5	256	132	1	5	260	5	250	6.2e-53	211.8
input|c3|1722375-1723161|+|ctg1_1755|	NZ_CP019631|c6|126761-127516|-|B0E33_RS28880|2,3-dihydro-2,3-dihydroxybenzoate_dehydrogenase|WP_077294575.1	45.4	260	132	1	1	260	1	250	6.2e-53	211.8
input|c3|1722375-1723161|+|ctg1_1755|	NZ_CP021339|c1|675900-676646|+|EC95NR1_RS03355|2,3-dihydro-2,3-dihydroxybenzoate_dehydrogenase|WP_000347630.1	45.7	256	129	2	5	260	2	247	6.2e-53	211.8
input|c3|1722375-1723161|+|ctg1_1755|	NZ_CP022273|c2|1745550-1746305|-|CFA70_RS09245|2,3-dihydro-2,3-dihydroxybenzoate_dehydrogenase|WP_003022049.1	44.5	256	132	1	5	260	5	250	6.2e-53	211.8
input|c3|1722375-1723161|+|ctg1_1755|	NZ_CP023388|c4|3587140-3587886|-|CNQ47_RS18650|2,3-dihydro-2,3-dihydroxybenzoate_dehydrogenase|WP_001682693.1	45.3	256	130	2	5	260	2	247	6.2e-53	211.8
input|c3|1722375-1723161|+|ctg1_1755|	NZ_CP024819|c1|2199855-2200610|+|CU079_RS10595|2,3-dihydro-2,3-dihydroxybenzoate_dehydrogenase|WP_043015540.1	44.5	256	132	1	5	260	5	250	6.2e-53	211.8
input|c3|1722375-1723161|+|ctg1_1755|	NZ_CP025401|c1|621113-621859|+|MS8345_RS03095|2,3-dihydro-2,3-dihydroxybenzoate_dehydrogenase|WP_000347625.1	44.9	256	131	2	5	260	2	247	6.2e-53	211.8
input|c3|1722375-1723161|+|ctg1_1755|	NZ_CP025430|c3|2265109-2265882|+|CX676_RS10985|2,3-dihydro-2,3-dihydroxybenzoate_dehydrogenase|WP_101752653.1	43.6	259	142	1	1	259	1	255	6.2e-53	211.8
input|c3|1722375-1723161|+|ctg1_1755|	NZ_CP026056|c1|784042-784797|+|MC62_RS03640|2,3-dihydro-2,3-dihydroxybenzoate_dehydrogenase|WP_003022049.1	44.5	256	132	1	5	260	5	250	6.2e-53	211.8
input|c3|1722375-1723161|+|ctg1_1755|	NZ_CP027599|c5|4353561-4354307|-|C7A06_RS24340|2,3-dihydro-2,3-dihydroxybenzoate_dehydrogenase|WP_000347630.1	45.7	256	129	2	5	260	2	247	6.2e-53	211.8
input|c3|1722375-1723161|+|ctg1_1755|	NZ_CP027766|c4|2539720-2540466|-|C7M85_RS14175|2,3-dihydro-2,3-dihydroxybenzoate_dehydrogenase|WP_000347630.1	45.7	256	129	2	5	260	2	247	6.2e-53	211.8
input|c3|1722375-1723161|+|ctg1_1755|	NZ_CYDD01000018|c2|47123-47869|-|AOI00_RS10415|2,3-dihydro-2,3-dihydroxybenzoate_dehydrogenase|WP_000347630.1	45.7	256	129	2	5	260	2	247	6.2e-53	211.8
input|c3|1722375-1723161|+|ctg1_1755|	NZ_CYEO01000010|c2|34585-35331|+|AOH78_RS08255|2,3-dihydro-2,3-dihydroxybenzoate_dehydrogenase|WP_000347630.1	45.7	256	129	2	5	260	2	247	6.2e-53	211.8
input|c3|1722375-1723161|+|ctg1_1755|	NZ_CYFD01000015|c2|36388-37134|+|AOH81_RS10285|2,3-dihydro-2,3-dihydroxybenzoate_dehydrogenase|WP_000347630.1	45.7	256	129	2	5	260	2	247	6.2e-53	211.8
input|c3|1722375-1723161|+|ctg1_1755|	NZ_GG749327|c2|479074-479820|+|ECEG_RS17135|2,3-dihydro-2,3-dihydroxybenzoate_dehydrogenase|WP_000347654.1	45.3	256	130	2	5	260	2	247	6.2e-53	211.8
input|c3|1722375-1723161|+|ctg1_1755|	NZ_GL884168|c1|439255-440001|+|ECKG_RS21210|2,3-dihydro-2,3-dihydroxybenzoate_dehydrogenase|WP_000347625.1	44.9	256	131	2	5	260	2	247	6.2e-53	211.8
input|c3|1722375-1723161|+|ctg1_1755|	NZ_JFJO01000037|c2|51138-51887|-|AT59_RS08655|2,3-dihydro-2,3-dihydroxybenzoate_dehydrogenase|WP_041217040.1	47.5	255	123	3	5	259	4	247	6.2e-53	211.8
input|c3|1722375-1723161|+|ctg1_1755|	NZ_JH590771|c3|89018-89764|-|ESRG_RS06100|2,3-dihydro-2,3-dihydroxybenzoate_dehydrogenase|WP_000347635.1	45.3	256	130	2	5	260	2	247	6.2e-53	211.8
input|c3|1722375-1723161|+|ctg1_1755|	NZ_JNRM01000016|c2|70104-70850|-|AD03_RS07530|2,3-dihydro-2,3-dihydroxybenzoate_dehydrogenase|WP_000347654.1	45.3	256	130	2	5	260	2	247	6.2e-53	211.8
input|c3|1722375-1723161|+|ctg1_1755|	NZ_JONO01000026|c7|15189-15947|+|BO26_RS08845|2,3-dihydro-2,3-dihydroxybenzoate_dehydrogenase|WP_036770900.1	45.7	256	129	2	5	260	6	251	6.2e-53	211.8
input|c3|1722375-1723161|+|ctg1_1755|	NZ_JOQX01000003|c2|65381-66136|-|AB07_RS14110|2,3-dihydro-2,3-dihydroxybenzoate_dehydrogenase|WP_003022049.1	44.5	256	132	1	5	260	5	250	6.2e-53	211.8
input|c3|1722375-1723161|+|ctg1_1755|	NZ_JRST01000001|c1|439890-440645|+|GS23_RS02010|2,3-dihydro-2,3-dihydroxybenzoate_dehydrogenase|WP_003022049.1	44.5	256	132	1	5	260	5	250	6.2e-53	211.8
input|c3|1722375-1723161|+|ctg1_1755|	NZ_JSHQ01000028|c2|40667-41413|+|PQ07_RS06390|2,3-dihydro-2,3-dihydroxybenzoate_dehydrogenase|WP_001682693.1	45.3	256	130	2	5	260	2	247	6.2e-53	211.8
input|c3|1722375-1723161|+|ctg1_1755|	NZ_JSWA01000036|c4|38964-39713|+|OI71_RS09230|2,3-dihydro-2,3-dihydroxybenzoate_dehydrogenase|WP_041217040.1	47.5	255	123	3	5	259	4	247	6.2e-53	211.8
input|c3|1722375-1723161|+|ctg1_1755|	NZ_JUCW01000023|c2|22318-23064|+|PU33_RS06785|2,3-dihydro-2,3-dihydroxybenzoate_dehydrogenase|WP_047623891.1	45.3	256	130	2	5	260	2	247	6.2e-53	211.8
input|c3|1722375-1723161|+|ctg1_1755|	NZ_JUPT01000071|c1|1461-2216|-|ADJ04_RS07995|2,3-dihydro-2,3-dihydroxybenzoate_dehydrogenase|WP_003022049.1	44.5	256	132	1	5	260	5	250	6.2e-53	211.8
input|c3|1722375-1723161|+|ctg1_1755|	NZ_JVDC01000104|c2|33962-34717|+|ADB00_RS20995|2,3-dihydro-2,3-dihydroxybenzoate_dehydrogenase|WP_003022049.1	44.5	256	132	1	5	260	5	250	6.2e-53	211.8
input|c3|1722375-1723161|+|ctg1_1755|	NZ_JYFZ02000001|c1|1195784-1196539|+|TO64_RS05530|2,3-dihydro-2,3-dihydroxybenzoate_dehydrogenase|WP_003022049.1	44.5	256	132	1	5	260	5	250	6.2e-53	211.8
input|c3|1722375-1723161|+|ctg1_1755|	NZ_KB976055|c1|1120141-1120896|+|WC1_RS17620|2,3-dihydro-2,3-dihydroxybenzoate_dehydrogenase|WP_003022049.1	44.5	256	132	1	5	260	5	250	6.2e-53	211.8
input|c3|1722375-1723161|+|ctg1_1755|	NZ_KE136868|c2|912056-912802|+|A13G_RS19445|2,3-dihydro-2,3-dihydroxybenzoate_dehydrogenase|WP_001682693.1	45.3	256	130	2	5	260	2	247	6.2e-53	211.8
input|c3|1722375-1723161|+|ctg1_1755|	NZ_KE701413|c1|3563144-3563890|-|G896_RS06575|2,3-dihydro-2,3-dihydroxybenzoate_dehydrogenase|WP_000347635.1	45.3	256	130	2	5	260	2	247	6.2e-53	211.8
input|c3|1722375-1723161|+|ctg1_1755|	NZ_KK736165|c1|468724-469479|+|AF42_RS02075|2,3-dihydro-2,3-dihydroxybenzoate_dehydrogenase|WP_043015540.1	44.5	256	132	1	5	260	5	250	6.2e-53	211.8
input|c3|1722375-1723161|+|ctg1_1755|	NZ_KQ089790|c1|2230505-2231260|-|SK31_RS10610|2,3-dihydro-2,3-dihydroxybenzoate_dehydrogenase|WP_003022049.1	44.5	256	132	1	5	260	5	250	6.2e-53	211.8
input|c3|1722375-1723161|+|ctg1_1755|	NZ_KQ089810|c2|904571-905326|-|SK33_RS16735|2,3-dihydro-2,3-dihydroxybenzoate_dehydrogenase|WP_048219365.1	44.5	256	132	1	5	260	5	250	6.2e-53	211.8
input|c3|1722375-1723161|+|ctg1_1755|	NZ_KQ089837|c2|2737048-2737803|-|SK37_RS13005|2,3-dihydro-2,3-dihydroxybenzoate_dehydrogenase|WP_003022049.1	44.5	256	132	1	5	260	5	250	6.2e-53	211.8
input|c3|1722375-1723161|+|ctg1_1755|	NZ_KQ089848|c2|1011423-1012178|-|SK39_RS04880|2,3-dihydro-2,3-dihydroxybenzoate_dehydrogenase|WP_003022049.1	44.5	256	132	1	5	260	5	250	6.2e-53	211.8
input|c3|1722375-1723161|+|ctg1_1755|	NZ_KQ089863|c2|367076-367831|-|SK40_RS10505|2,3-dihydro-2,3-dihydroxybenzoate_dehydrogenase|WP_048226134.1	44.5	256	132	1	5	260	5	250	6.2e-53	211.8
input|c3|1722375-1723161|+|ctg1_1755|	NZ_KQ464178|c1|1311795-1312550|+|APB78_RS05875|2,3-dihydro-2,3-dihydroxybenzoate_dehydrogenase|WP_003022049.1	44.5	256	132	1	5	260	5	250	6.2e-53	211.8
input|c3|1722375-1723161|+|ctg1_1755|	NZ_KQ956031|c2|464440-465195|+|HMPREF3212_RS21770|2,3-dihydro-2,3-dihydroxybenzoate_dehydrogenase|WP_003022049.1	44.5	256	132	1	5	260	5	250	6.2e-53	211.8
input|c3|1722375-1723161|+|ctg1_1755|	NZ_LGZJ01000047|c3|44495-45241|+|WR22_RS20535|2,3-dihydro-2,3-dihydroxybenzoate_dehydrogenase|WP_000347654.1	45.3	256	130	2	5	260	2	247	6.2e-53	211.8
input|c3|1722375-1723161|+|ctg1_1755|	NZ_LM995782|c1|99174-99920|-|VK60_RS06740|2,3-dihydro-2,3-dihydroxybenzoate_dehydrogenase|WP_000347630.1	45.7	256	129	2	5	260	2	247	6.2e-53	211.8
input|c3|1722375-1723161|+|ctg1_1755|	NZ_LM996880|c3|449576-450322|-|VG97_RS19890|2,3-dihydro-2,3-dihydroxybenzoate_dehydrogenase|WP_001682693.1	45.3	256	130	2	5	260	2	247	6.2e-53	211.8
input|c3|1722375-1723161|+|ctg1_1755|	NZ_LOFY01000020|c2|183342-184088|-|AML13_RS11985|2,3-dihydro-2,3-dihydroxybenzoate_dehydrogenase|WP_024232040.1	45.3	256	130	2	5	260	2	247	6.2e-53	211.8
input|c3|1722375-1723161|+|ctg1_1755|	NZ_LOMY01000005|c1|60996-61754|-|Ppb6_RS00375|2,3-dihydro-2,3-dihydroxybenzoate_dehydrogenase|WP_036770900.1	45.7	256	129	2	5	260	6	251	6.2e-53	211.8
input|c3|1722375-1723161|+|ctg1_1755|	NZ_LQSB01000089|c3|43401-44147|+|AWE62_RS24100|2,3-dihydro-2,3-dihydroxybenzoate_dehydrogenase|WP_000347654.1	45.3	256	130	2	5	260	2	247	6.2e-53	211.8
input|c3|1722375-1723161|+|ctg1_1755|	NZ_LRLV01000174|c3|68158-68904|-|AWP92_RS28080|2,3-dihydro-2,3-dihydroxybenzoate_dehydrogenase|WP_000347630.1	45.7	256	129	2	5	260	2	247	6.2e-53	211.8
input|c3|1722375-1723161|+|ctg1_1755|	NZ_LRXX01000027|c1|40817-41563|+|AXH18_RS07470|2,3-dihydro-2,3-dihydroxybenzoate_dehydrogenase|WP_000347625.1	44.9	256	131	2	5	260	2	247	6.2e-53	211.8
input|c3|1722375-1723161|+|ctg1_1755|	NZ_LUGC01000023|c2|23590-24345|+|WM44_RS12510|2,3-dihydro-2,3-dihydroxybenzoate_dehydrogenase|WP_003022049.1	44.5	256	132	1	5	260	5	250	6.2e-53	211.8
input|c3|1722375-1723161|+|ctg1_1755|	NZ_LVPP01000059|c2|35051-35797|+|AVN84_RS14300|2,3-dihydro-2,3-dihydroxybenzoate_dehydrogenase|WP_000347630.1	45.7	256	129	2	5	260	2	247	6.2e-53	211.8
input|c3|1722375-1723161|+|ctg1_1755|	NZ_MDCW01000143|c1|26893-27648|+|BEH70_RS10025|2,3-dihydro-2,3-dihydroxybenzoate_dehydrogenase|WP_003022049.1	44.5	256	132	1	5	260	5	250	6.2e-53	211.8
input|c3|1722375-1723161|+|ctg1_1755|	NZ_MDCX01000295|c2|47929-48684|+|BEH71_RS20430|2,3-dihydro-2,3-dihydroxybenzoate_dehydrogenase|WP_071698569.1	44.5	256	132	1	5	260	5	250	6.2e-53	211.8
input|c3|1722375-1723161|+|ctg1_1755|	NZ_MDDA01000092|c1|333564-334319|+|BEH75_RS08125|2,3-dihydro-2,3-dihydroxybenzoate_dehydrogenase|WP_003022049.1	44.5	256	132	1	5	260	5	250	6.2e-53	211.8
input|c3|1722375-1723161|+|ctg1_1755|	NZ_MIWE01000003|c1|99280-100026|-|BHF26_RS01995|2,3-dihydro-2,3-dihydroxybenzoate_dehydrogenase|WP_000347630.1	45.7	256	129	2	5	260	2	247	6.2e-53	211.8
input|c3|1722375-1723161|+|ctg1_1755|	NZ_MIXC01000050|c3|35663-36409|+|BHF50_RS20710|2,3-dihydro-2,3-dihydroxybenzoate_dehydrogenase|WP_000347654.1	45.3	256	130	2	5	260	2	247	6.2e-53	211.8
input|c3|1722375-1723161|+|ctg1_1755|	NZ_MOKA01000023|c3|59518-60264|-|BK375_RS16165|2,3-dihydro-2,3-dihydroxybenzoate_dehydrogenase|WP_000347635.1	45.3	256	130	2	5	260	2	247	6.2e-53	211.8
input|c3|1722375-1723161|+|ctg1_1755|	NZ_MPDR01000047|c1|36179-36925|+|BM751_RS07645|2,3-dihydro-2,3-dihydroxybenzoate_dehydrogenase|WP_000347654.1	45.3	256	130	2	5	260	2	247	6.2e-53	211.8
input|c3|1722375-1723161|+|ctg1_1755|	NC_014210|c2|1252889-1253650|+|NDAS_RS05115|2,3-dihydro-2,3-dihydroxybenzoate_dehydrogenase|WP_049800288.1	47.2	250	131	1	12	260	3	252	8.1e-53	211.5
input|c3|1722375-1723161|+|ctg1_1755|	NZ_AAKB02000001|c2|681305-682051|-|EC53638_RS03665|2,3-dihydro-2,3-dihydroxybenzoate_dehydrogenase|WP_000347634.1	45.3	256	130	2	5	260	2	247	8.1e-53	211.5
input|c3|1722375-1723161|+|ctg1_1755|	NZ_AEJX01000097|c1|25995-26741|-|EQS_RS0110380|2,3-dihydro-2,3-dihydroxybenzoate_dehydrogenase|WP_000347669.1	44.9	256	131	1	5	260	2	247	8.1e-53	211.5
input|c3|1722375-1723161|+|ctg1_1755|	NZ_AEZL02000017|c2|118173-118919|-|EC990741_RS13900|2,3-dihydro-2,3-dihydroxybenzoate_dehydrogenase|WP_000347633.1	45.3	256	130	2	5	260	2	247	8.1e-53	211.5
input|c3|1722375-1723161|+|ctg1_1755|	NZ_AEZP02000003|c3|2127373-2128119|-|EC970264_RS11040|2,3-dihydro-2,3-dihydroxybenzoate_dehydrogenase|WP_000347633.1	45.3	256	130	2	5	260	2	247	8.1e-53	211.5
input|c3|1722375-1723161|+|ctg1_1755|	NZ_AFAV01000008|c1|34556-35302|+|PPECC79_RS02855|2,3-dihydro-2,3-dihydroxybenzoate_dehydrogenase|WP_000347633.1	45.3	256	130	2	5	260	2	247	8.1e-53	211.5
input|c3|1722375-1723161|+|ctg1_1755|	NZ_AIAV01000217|c2|25799-26545|-|ECC35309_RS18495|2,3-dihydro-2,3-dihydroxybenzoate_dehydrogenase|WP_000347633.1	45.3	256	130	2	5	260	2	247	8.1e-53	211.5
input|c3|1722375-1723161|+|ctg1_1755|	NZ_AP017617|c1|642064-642810|+|CPZ03_RS03285|2,3-dihydro-2,3-dihydroxybenzoate_dehydrogenase|WP_000347644.1	44.9	256	131	1	5	260	2	247	8.1e-53	211.5
input|c3|1722375-1723161|+|ctg1_1755|	NZ_AYKD01000021|c2|49921-50667|-|U124_RS0113495|2,3-dihydro-2,3-dihydroxybenzoate_dehydrogenase|WP_000347634.1	45.3	256	130	2	5	260	2	247	8.1e-53	211.5
input|c3|1722375-1723161|+|ctg1_1755|	NZ_CAOC01000187|c5|3189-3974|+|VIBNISFN118_RS19565|2,3-dihydro-2,3-dihydroxybenzoate_dehydrogenase|WP_022606144.1	45.5	257	133	2	7	259	6	259	8.1e-53	211.5
input|c3|1722375-1723161|+|ctg1_1755|	NZ_CDBT01000017|c3|195604-196353|+|BN1119_RS07345|2,3-dihydro-2,3-dihydroxybenzoate_dehydrogenase|WP_041995872.1	47.5	255	123	3	5	259	4	247	8.1e-53	211.5
input|c3|1722375-1723161|+|ctg1_1755|	NZ_CP006632|c1|688202-688948|+|PPECC33_RS03130|2,3-dihydro-2,3-dihydroxybenzoate_dehydrogenase|WP_000347633.1	45.3	256	130	2	5	260	2	247	8.1e-53	211.5
input|c3|1722375-1723161|+|ctg1_1755|	NZ_CP007394|c1|1354069-1354815|+|CF60_RS06380|2,3-dihydro-2,3-dihydroxybenzoate_dehydrogenase|WP_000347633.1	45.3	256	130	2	5	260	2	247	8.1e-53	211.5
input|c3|1722375-1723161|+|ctg1_1755|	NZ_CP009578|c1|1138652-1139398|+|LI75_RS05645|2,3-dihydro-2,3-dihydroxybenzoate_dehydrogenase|WP_000347634.1	45.3	256	130	2	5	260	2	247	8.1e-53	211.5
input|c3|1722375-1723161|+|ctg1_1755|	NZ_CP009859|c1|679538-680284|+|ECONIH1_RS03435|2,3-dihydro-2,3-dihydroxybenzoate_dehydrogenase|WP_000347633.1	45.3	256	130	2	5	260	2	247	8.1e-53	211.5
input|c3|1722375-1723161|+|ctg1_1755|	NZ_CP010119|c1|194128-194874|-|RG26_RS01165|2,3-dihydro-2,3-dihydroxybenzoate_dehydrogenase|WP_000347633.1	45.3	256	130	2	5	260	2	247	8.1e-53	211.5
input|c3|1722375-1723161|+|ctg1_1755|	NZ_CP010121|c2|3722717-3723463|-|RG27_RS19420|2,3-dihydro-2,3-dihydroxybenzoate_dehydrogenase|WP_000347633.1	45.3	256	130	2	5	260	2	247	8.1e-53	211.5
input|c3|1722375-1723161|+|ctg1_1755|	NZ_CP010145|c3|4711727-4712473|+|RG38_RS24545|2,3-dihydro-2,3-dihydroxybenzoate_dehydrogenase|WP_000347633.1	45.3	256	130	2	5	260	2	247	8.1e-53	211.5
input|c3|1722375-1723161|+|ctg1_1755|	NZ_CP010151|c4|2584391-2585137|-|RG41_RS13480|2,3-dihydro-2,3-dihydroxybenzoate_dehydrogenase|WP_000347633.1	45.3	256	130	2	5	260	2	247	8.1e-53	211.5
input|c3|1722375-1723161|+|ctg1_1755|	NZ_CP010178|c1|361615-362361|+|RG53_RS01800|2,3-dihydro-2,3-dihydroxybenzoate_dehydrogenase|WP_000347633.1	45.3	256	130	2	5	260	2	247	8.1e-53	211.5
input|c3|1722375-1723161|+|ctg1_1755|	NZ_CP010238|c1|3328399-3329145|+|RG72_RS17210|2,3-dihydro-2,3-dihydroxybenzoate_dehydrogenase|WP_000347633.1	45.3	256	130	2	5	260	2	247	8.1e-53	211.5
input|c3|1722375-1723161|+|ctg1_1755|	NZ_CP012380|c1|648361-649107|+|AKO64_RS03125|2,3-dihydro-2,3-dihydroxybenzoate_dehydrogenase|WP_000347633.1	45.3	256	130	2	5	260	2	247	8.1e-53	211.5
input|c3|1722375-1723161|+|ctg1_1755|	NZ_CP014583|c2|1425300-1426046|-|BCV59_RS08770|2,3-dihydro-2,3-dihydroxybenzoate_dehydrogenase|WP_000347634.1	45.3	256	130	2	5	260	2	247	8.1e-53	211.5
input|c3|1722375-1723161|+|ctg1_1755|	NZ_CP015241|c2|3758319-3759065|+|A5955_RS18415|2,3-dihydro-2,3-dihydroxybenzoate_dehydrogenase|WP_000347633.1	45.3	256	130	2	5	260	2	247	8.1e-53	211.5
input|c3|1722375-1723161|+|ctg1_1755|	NZ_CP015831|c4|4375306-4376052|-|A8L40_RS23095|2,3-dihydro-2,3-dihydroxybenzoate_dehydrogenase|WP_000347633.1	45.3	256	130	2	5	260	2	247	8.1e-53	211.5
input|c3|1722375-1723161|+|ctg1_1755|	NZ_CP015995|c2|3405960-3406706|-|A9K64_RS17295|2,3-dihydro-2,3-dihydroxybenzoate_dehydrogenase|WP_000347633.1	45.3	256	130	2	5	260	2	247	8.1e-53	211.5
input|c3|1722375-1723161|+|ctg1_1755|	NZ_CP017631|c3|3817848-3818594|-|BJJ90_RS20830|2,3-dihydro-2,3-dihydroxybenzoate_dehydrogenase|WP_000347633.1	45.3	256	130	2	5	260	2	247	8.1e-53	211.5
input|c3|1722375-1723161|+|ctg1_1755|	NZ_CP018770|c2|3346980-3347726|-|BUE82_RS17315|2,3-dihydro-2,3-dihydroxybenzoate_dehydrogenase|WP_000347633.1	45.3	256	130	2	5	260	2	247	8.1e-53	211.5
input|c3|1722375-1723161|+|ctg1_1755|	NZ_CP022154|c1|1502965-1503711|+|CES94_RS07805|2,3-dihydro-2,3-dihydroxybenzoate_dehydrogenase|WP_000347633.1	45.3	256	130	2	5	260	2	247	8.1e-53	211.5
input|c3|1722375-1723161|+|ctg1_1755|	NZ_CP022164|c1|3461429-3462175|-|CE141_RS17645|2,3-dihydro-2,3-dihydroxybenzoate_dehydrogenase|WP_000347633.1	45.3	256	130	2	5	260	2	247	8.1e-53	211.5
input|c3|1722375-1723161|+|ctg1_1755|	NZ_CP023142|c2|3611209-3611955|-|CA696_RS18905|2,3-dihydro-2,3-dihydroxybenzoate_dehydrogenase|WP_000347633.1	45.3	256	130	2	5	260	2	247	8.1e-53	211.5
input|c3|1722375-1723161|+|ctg1_1755|	NZ_CP023386|c2|3443470-3444216|-|CNQ48_RS17740|2,3-dihydro-2,3-dihydroxybenzoate_dehydrogenase|WP_000347633.1	45.3	256	130	2	5	260	2	247	8.1e-53	211.5
input|c3|1722375-1723161|+|ctg1_1755|	NZ_CP023644|c3|1989121-1989867|-|CO715_RS09900|2,3-dihydro-2,3-dihydroxybenzoate_dehydrogenase|WP_000347633.1	45.3	256	130	2	5	260	2	247	8.1e-53	211.5
input|c3|1722375-1723161|+|ctg1_1755|	NZ_CP024131|c2|3622924-3623670|-|CR535_RS19510|2,3-dihydro-2,3-dihydroxybenzoate_dehydrogenase|WP_000347633.1	45.3	256	130	2	5	260	2	247	8.1e-53	211.5
input|c3|1722375-1723161|+|ctg1_1755|	NZ_CP024134|c3|3724650-3725396|-|CR536_RS20265|2,3-dihydro-2,3-dihydroxybenzoate_dehydrogenase|WP_000347633.1	45.3	256	130	2	5	260	2	247	8.1e-53	211.5
input|c3|1722375-1723161|+|ctg1_1755|	NZ_CP024223|c1|3736046-3736792|+|CJV63_RS18620|2,3-dihydro-2,3-dihydroxybenzoate_dehydrogenase|WP_000347633.1	45.3	256	130	2	5	260	2	247	8.1e-53	211.5
input|c3|1722375-1723161|+|ctg1_1755|	NZ_CP024243|c2|665329-666075|-|COG34_RS03545|2,3-dihydro-2,3-dihydroxybenzoate_dehydrogenase|WP_000347633.1	45.3	256	130	2	5	260	2	247	8.1e-53	211.5
input|c3|1722375-1723161|+|ctg1_1755|	NZ_CP024618|c1|1059878-1060624|+|CR916_RS06590|2,3-dihydro-2,3-dihydroxybenzoate_dehydrogenase|WP_000347634.1	45.3	256	130	2	5	260	2	247	8.1e-53	211.5
input|c3|1722375-1723161|+|ctg1_1755|	NZ_CP026202|c1|1274550-1275296|-|C2U48_RS07175|2,3-dihydro-2,3-dihydroxybenzoate_dehydrogenase|WP_000347633.1	45.3	256	130	2	5	260	2	247	8.1e-53	211.5
input|c3|1722375-1723161|+|ctg1_1755|	NZ_CP026399|c3|1769971-1770717|-|C3F40_RS09655|2,3-dihydro-2,3-dihydroxybenzoate_dehydrogenase|WP_000347633.1	45.3	256	130	2	5	260	2	247	8.1e-53	211.5
input|c3|1722375-1723161|+|ctg1_1755|	NZ_CP027134|c1|1460796-1461542|+|CSC09_RS09100|2,3-dihydro-2,3-dihydroxybenzoate_dehydrogenase|WP_000347633.1	45.3	256	130	2	5	260	2	247	8.1e-53	211.5
input|c3|1722375-1723161|+|ctg1_1755|	NZ_CP027355|c2|2318615-2319361|-|C6P55_RS13030|2,3-dihydro-2,3-dihydroxybenzoate_dehydrogenase|WP_000347633.1	45.3	256	130	2	5	260	2	247	8.1e-53	211.5
input|c3|1722375-1723161|+|ctg1_1755|	NZ_CP027437|c3|1533636-1534382|-|C6W65_RS08010|2,3-dihydro-2,3-dihydroxybenzoate_dehydrogenase|WP_000347633.1	45.3	256	130	2	5	260	2	247	8.1e-53	211.5
input|c3|1722375-1723161|+|ctg1_1755|	NZ_CP027440|c1|4393473-4394219|+|C6W69_RS22770|2,3-dihydro-2,3-dihydroxybenzoate_dehydrogenase|WP_000347633.1	45.3	256	130	2	5	260	2	247	8.1e-53	211.5
input|c3|1722375-1723161|+|ctg1_1755|	NZ_CP027457|c2|455335-456081|-|C6W79_RS02395|2,3-dihydro-2,3-dihydroxybenzoate_dehydrogenase|WP_000347633.1	45.3	256	130	2	5	260	2	247	8.1e-53	211.5
input|c3|1722375-1723161|+|ctg1_1755|	NZ_CP027459|c2|2690616-2691362|-|C6W76_RS14950|2,3-dihydro-2,3-dihydroxybenzoate_dehydrogenase|WP_000347634.1	45.3	256	130	2	5	260	2	247	8.1e-53	211.5
input|c3|1722375-1723161|+|ctg1_1755|	NZ_CP027462|c2|3281801-3282547|-|C6W75_RS17235|2,3-dihydro-2,3-dihydroxybenzoate_dehydrogenase|WP_000347633.1	45.3	256	130	2	5	260	2	247	8.1e-53	211.5
input|c3|1722375-1723161|+|ctg1_1755|	NZ_CP027544|c1|4554426-4555172|+|MJ68_RS24645|2,3-dihydro-2,3-dihydroxybenzoate_dehydrogenase|WP_000347634.1	45.3	256	130	2	5	260	2	247	8.1e-53	211.5
input|c3|1722375-1723161|+|ctg1_1755|	NZ_CP027584|c1|343730-344476|+|C7A02_RS01750|2,3-dihydro-2,3-dihydroxybenzoate_dehydrogenase|WP_000347633.1	45.3	256	130	2	5	260	2	247	8.1e-53	211.5
input|c3|1722375-1723161|+|ctg1_1755|	NZ_CP027587|c1|342754-343554|+|C6998_RS01760|2,3-dihydro-2,3-dihydroxybenzoate_dehydrogenase|WP_060552812.1	45.3	256	130	2	5	260	2	247	8.1e-53	211.5
input|c3|1722375-1723161|+|ctg1_1755|	NZ_CP028192|c2|3944611-3945357|-|C7A99_RS20485|2,3-dihydro-2,3-dihydroxybenzoate_dehydrogenase|WP_000347633.1	45.3	256	130	2	5	260	2	247	8.1e-53	211.5
input|c3|1722375-1723161|+|ctg1_1755|	NZ_CXWY01000012|c1|34796-35542|+|AMM22_RS03295|2,3-dihydro-2,3-dihydroxybenzoate_dehydrogenase|WP_000347633.1	45.3	256	130	2	5	260	2	247	8.1e-53	211.5
input|c3|1722375-1723161|+|ctg1_1755|	NZ_CYCV01000004|c1|347742-348488|+|AOI73_RS10055|2,3-dihydro-2,3-dihydroxybenzoate_dehydrogenase|WP_000347633.1	45.3	256	130	2	5	260	2	247	8.1e-53	211.5
input|c3|1722375-1723161|+|ctg1_1755|	NZ_FKED01000002|c2|385548-386303|-|A7U92_RS04025|2,3-dihydro-2,3-dihydroxybenzoate_dehydrogenase|WP_063940724.1	44.5	256	132	1	5	260	5	250	8.1e-53	211.5
input|c3|1722375-1723161|+|ctg1_1755|	NZ_FUVU01000019|c3|131766-132512|-|B2C99_RS11180|2,3-dihydro-2,3-dihydroxybenzoate_dehydrogenase|WP_000347633.1	45.3	256	130	2	5	260	2	247	8.1e-53	211.5
input|c3|1722375-1723161|+|ctg1_1755|	NZ_GG771853|c2|93731-94477|-|HMPREF9540_RS03790|2,3-dihydro-2,3-dihydroxybenzoate_dehydrogenase|WP_000347633.1	45.3	256	130	2	5	260	2	247	8.1e-53	211.5
input|c3|1722375-1723161|+|ctg1_1755|	NZ_GG773317|c1|37766-38512|+|HMPREF9535_RS05710|2,3-dihydro-2,3-dihydroxybenzoate_dehydrogenase|WP_000347634.1	45.3	256	130	2	5	260	2	247	8.1e-53	211.5
input|c3|1722375-1723161|+|ctg1_1755|	NZ_HG977186|c1|358078-358824|-|PGA_RS13180|2,3-dihydro-2,3-dihydroxybenzoate_dehydrogenase|WP_000347633.1	45.3	256	130	2	5	260	2	247	8.1e-53	211.5
input|c3|1722375-1723161|+|ctg1_1755|	NZ_JDFV01000039|c2|35044-35790|+|AU10_RS07760|2,3-dihydro-2,3-dihydroxybenzoate_dehydrogenase|WP_000347634.1	45.3	256	130	2	5	260	2	247	8.1e-53	211.5
input|c3|1722375-1723161|+|ctg1_1755|	NZ_JFJM01000007|c1|39043-39789|+|GZ68_RS0104850|2,3-dihydro-2,3-dihydroxybenzoate_dehydrogenase|WP_000347633.1	45.3	256	130	2	5	260	2	247	8.1e-53	211.5
input|c3|1722375-1723161|+|ctg1_1755|	NZ_JHEE01000096|c14|79061-79810|-|DA83_RS15320|2,3-dihydro-2,3-dihydroxybenzoate_dehydrogenase|WP_050705787.1	44.0	259	133	1	1	259	1	247	8.1e-53	211.5
input|c3|1722375-1723161|+|ctg1_1755|	NZ_JHJJ01000010|c1|19004-19750|+|BY55_RS06365|2,3-dihydro-2,3-dihydroxybenzoate_dehydrogenase|WP_000347633.1	45.3	256	130	2	5	260	2	247	8.1e-53	211.5
input|c3|1722375-1723161|+|ctg1_1755|	NZ_JNPE01000019|c1|20307-21053|+|AB60_RS20520|2,3-dihydro-2,3-dihydroxybenzoate_dehydrogenase|WP_000347634.1	45.3	256	130	2	5	260	2	247	8.1e-53	211.5
input|c3|1722375-1723161|+|ctg1_1755|	NZ_JNRK01000016|c3|20207-20953|+|AB35_RS07325|2,3-dihydro-2,3-dihydroxybenzoate_dehydrogenase|WP_000347633.1	45.3	256	130	2	5	260	2	247	8.1e-53	211.5
input|c3|1722375-1723161|+|ctg1_1755|	NZ_JOQV01000003|c1|66585-67331|-|AC52_RS07300|2,3-dihydro-2,3-dihydroxybenzoate_dehydrogenase|WP_000347633.1	45.3	256	130	2	5	260	2	247	8.1e-53	211.5
input|c3|1722375-1723161|+|ctg1_1755|	NZ_JOSO01000016|c1|35371-36117|+|AC44_RS21060|2,3-dihydro-2,3-dihydroxybenzoate_dehydrogenase|WP_000347633.1	45.3	256	130	2	5	260	2	247	8.1e-53	211.5
input|c3|1722375-1723161|+|ctg1_1755|	NZ_JSHS01000015|c1|31227-31973|+|PP12_RS02350|2,3-dihydro-2,3-dihydroxybenzoate_dehydrogenase|WP_000347633.1	45.3	256	130	2	5	260	2	247	8.1e-53	211.5
input|c3|1722375-1723161|+|ctg1_1755|	NZ_JSKZ01000039|c1|34151-34897|+|PP61_RS07675|2,3-dihydro-2,3-dihydroxybenzoate_dehydrogenase|WP_000347633.1	45.3	256	130	2	5	260	2	247	8.1e-53	211.5
input|c3|1722375-1723161|+|ctg1_1755|	NZ_JUKA01000012|c1|84935-85681|-|RK27_RS07120|2,3-dihydro-2,3-dihydroxybenzoate_dehydrogenase|WP_000347633.1	45.3	256	130	2	5	260	2	247	8.1e-53	211.5
input|c3|1722375-1723161|+|ctg1_1755|	NZ_JVGI01000171|c2|45802-46548|+|ADM97_RS20650|2,3-dihydro-2,3-dihydroxybenzoate_dehydrogenase|WP_048971387.1	45.3	256	130	2	5	260	2	247	8.1e-53	211.5
input|c3|1722375-1723161|+|ctg1_1755|	NZ_JWKK01000021|c1|18980-19726|+|RK30_RS11295|2,3-dihydro-2,3-dihydroxybenzoate_dehydrogenase|WP_000347644.1	44.9	256	131	1	5	260	2	247	8.1e-53	211.5
input|c3|1722375-1723161|+|ctg1_1755|	NZ_JWZN01000010|c1|28019-28765|-|PU13_RS01935|2,3-dihydro-2,3-dihydroxybenzoate_dehydrogenase|WP_000347634.1	45.3	256	130	2	5	260	2	247	8.1e-53	211.5
input|c3|1722375-1723161|+|ctg1_1755|	NZ_JXWI01000005|c3|275023-275769|-|TJ30_RS10675|2,3-dihydro-2,3-dihydroxybenzoate_dehydrogenase|WP_044866033.1	45.3	256	130	2	5	260	2	247	8.1e-53	211.5
input|c3|1722375-1723161|+|ctg1_1755|	NZ_JXXL01000005|c1|188500-189258|-|TN98_RS03995|2,3-dihydro-2,3-dihydroxybenzoate_dehydrogenase|WP_046101078.1	46.1	256	128	1	5	260	6	251	8.1e-53	211.5
input|c3|1722375-1723161|+|ctg1_1755|	NZ_KB732318|c3|84359-85105|+|WE9_RS06265|2,3-dihydro-2,3-dihydroxybenzoate_dehydrogenase|WP_000347633.1	45.3	256	130	2	5	260	2	247	8.1e-53	211.5
input|c3|1722375-1723161|+|ctg1_1755|	NZ_KB732580|c1|3341441-3342187|+|A191_RS07660|2,3-dihydro-2,3-dihydroxybenzoate_dehydrogenase|WP_000347633.1	45.3	256	130	2	5	260	2	247	8.1e-53	211.5
input|c3|1722375-1723161|+|ctg1_1755|	NZ_KB732598|c1|1298677-1299423|+|A193_RS17120|2,3-dihydro-2,3-dihydroxybenzoate_dehydrogenase|WP_000347633.1	45.3	256	130	2	5	260	2	247	8.1e-53	211.5
input|c3|1722375-1723161|+|ctg1_1755|	NZ_KB732762|c1|987955-988701|+|A1U5_RS18790|2,3-dihydro-2,3-dihydroxybenzoate_dehydrogenase|WP_000347633.1	45.3	256	130	2	5	260	2	247	8.1e-53	211.5
input|c3|1722375-1723161|+|ctg1_1755|	NZ_KB732941|c1|63391-64137|+|A1YW_RS19595|2,3-dihydro-2,3-dihydroxybenzoate_dehydrogenase|WP_000347633.1	45.3	256	130	2	5	260	2	247	8.1e-53	211.5
input|c3|1722375-1723161|+|ctg1_1755|	NZ_KB733069|c1|2761304-2762050|+|A1UU_RS09695|2,3-dihydro-2,3-dihydroxybenzoate_dehydrogenase|WP_001589862.1	45.3	256	130	2	5	260	2	247	8.1e-53	211.5
input|c3|1722375-1723161|+|ctg1_1755|	NZ_KB733088|c1|1230667-1231413|+|A1YQ_RS18010|2,3-dihydro-2,3-dihydroxybenzoate_dehydrogenase|WP_000347633.1	45.3	256	130	2	5	260	2	247	8.1e-53	211.5
input|c3|1722375-1723161|+|ctg1_1755|	NZ_KB733107|c1|1186642-1187388|+|A1W3_RS16015|2,3-dihydro-2,3-dihydroxybenzoate_dehydrogenase|WP_000347633.1	45.3	256	130	2	5	260	2	247	8.1e-53	211.5
input|c3|1722375-1723161|+|ctg1_1755|	NZ_KB733113|c1|458125-458871|+|A1YY_RS20095|2,3-dihydro-2,3-dihydroxybenzoate_dehydrogenase|WP_000347633.1	45.3	256	130	2	5	260	2	247	8.1e-53	211.5
input|c3|1722375-1723161|+|ctg1_1755|	NZ_KB733135|c1|3941299-3942045|+|A313_RS04210|2,3-dihydro-2,3-dihydroxybenzoate_dehydrogenase|WP_000347633.1	45.3	256	130	2	5	260	2	247	8.1e-53	211.5
input|c3|1722375-1723161|+|ctg1_1755|	NZ_KB733178|c1|1427097-1427843|+|A153_RS15995|2,3-dihydro-2,3-dihydroxybenzoate_dehydrogenase|WP_000347633.1	45.3	256	130	2	5	260	2	247	8.1e-53	211.5
input|c3|1722375-1723161|+|ctg1_1755|	NZ_KE136710|c2|1324856-1325602|-|WEG_RS12545|2,3-dihydro-2,3-dihydroxybenzoate_dehydrogenase|WP_000347633.1	45.3	256	130	2	5	260	2	247	8.1e-53	211.5
input|c3|1722375-1723161|+|ctg1_1755|	NZ_KE137028|c2|393138-393884|+|A1U1_RS22135|2,3-dihydro-2,3-dihydroxybenzoate_dehydrogenase|WP_000347633.1	45.3	256	130	2	5	260	2	247	8.1e-53	211.5
input|c3|1722375-1723161|+|ctg1_1755|	NZ_KE137154|c4|932949-933695|-|A1WI_RS02025|2,3-dihydro-2,3-dihydroxybenzoate_dehydrogenase|WP_000347633.1	45.3	256	130	2	5	260	2	247	8.1e-53	211.5
input|c3|1722375-1723161|+|ctg1_1755|	NZ_KE137155|c1|1388884-1389630|+|A1WK_RS17925|2,3-dihydro-2,3-dihydroxybenzoate_dehydrogenase|WP_000347633.1	45.3	256	130	2	5	260	2	247	8.1e-53	211.5
input|c3|1722375-1723161|+|ctg1_1755|	NZ_KE701974|c1|719661-720407|+|G938_RS21730|2,3-dihydro-2,3-dihydroxybenzoate_dehydrogenase|WP_000347633.1	45.3	256	130	2	5	260	2	247	8.1e-53	211.5
input|c3|1722375-1723161|+|ctg1_1755|	NZ_KE702598|c1|397377-398123|+|G995_RS18340|2,3-dihydro-2,3-dihydroxybenzoate_dehydrogenase|WP_000347633.1	45.3	256	130	2	5	260	2	247	8.1e-53	211.5
input|c3|1722375-1723161|+|ctg1_1755|	NZ_KK736422|c1|670305-671051|+|AE52_RS11965|2,3-dihydro-2,3-dihydroxybenzoate_dehydrogenase|WP_000347633.1	45.3	256	130	2	5	260	2	247	8.1e-53	211.5
input|c3|1722375-1723161|+|ctg1_1755|	NZ_KK736542|c1|427535-428281|+|AE16_RS21015|2,3-dihydro-2,3-dihydroxybenzoate_dehydrogenase|WP_032170891.1	45.3	256	130	2	5	260	2	247	8.1e-53	211.5
input|c3|1722375-1723161|+|ctg1_1755|	NZ_KQ089818|c1|2906858-2907613|+|SK34_RS13545|2,3-dihydro-2,3-dihydroxybenzoate_dehydrogenase|WP_048233249.1	44.5	256	132	1	5	260	5	250	8.1e-53	211.5
input|c3|1722375-1723161|+|ctg1_1755|	NZ_LDYK01000031|c2|72528-73274|+|ACU62_RS05410|2,3-dihydro-2,3-dihydroxybenzoate_dehydrogenase|WP_054626429.1	45.3	256	130	2	5	260	2	247	8.1e-53	211.5
input|c3|1722375-1723161|+|ctg1_1755|	NZ_LFZI01000019|c3|493274-494020|+|AC067_RS14570|2,3-dihydro-2,3-dihydroxybenzoate_dehydrogenase|WP_000347644.1	44.9	256	131	1	5	260	2	247	8.1e-53	211.5
input|c3|1722375-1723161|+|ctg1_1755|	NZ_LGLZ01000081|c1|35554-36300|+|ACN56_RS05015|2,3-dihydro-2,3-dihydroxybenzoate_dehydrogenase|WP_000347634.1	45.3	256	130	2	5	260	2	247	8.1e-53	211.5
input|c3|1722375-1723161|+|ctg1_1755|	NZ_LIVB01000019|c2|60143-60889|-|AM263_RS14760|2,3-dihydro-2,3-dihydroxybenzoate_dehydrogenase|WP_000347634.1	45.3	256	130	2	5	260	2	247	8.1e-53	211.5
input|c3|1722375-1723161|+|ctg1_1755|	NZ_LLYL01000116|c2|58791-59537|-|ARC83_RS13710|2,3-dihydro-2,3-dihydroxybenzoate_dehydrogenase|WP_000347634.1	45.3	256	130	2	5	260	2	247	8.1e-53	211.5
input|c3|1722375-1723161|+|ctg1_1755|	NZ_LM997174|c5|421203-421949|-|VJ27_RS26085|2,3-dihydro-2,3-dihydroxybenzoate_dehydrogenase|WP_000347633.1	45.3	256	130	2	5	260	2	247	8.1e-53	211.5
input|c3|1722375-1723161|+|ctg1_1755|	NZ_LNUI01000007|c2|219490-220236|+|AYM08_RS11895|2,3-dihydro-2,3-dihydroxybenzoate_dehydrogenase|WP_000347644.1	44.9	256	131	1	5	260	2	247	8.1e-53	211.5
input|c3|1722375-1723161|+|ctg1_1755|	NZ_LOGT01000144|c3|93565-94311|-|AML35_RS19750|2,3-dihydro-2,3-dihydroxybenzoate_dehydrogenase|WP_000347633.1	45.3	256	130	2	5	260	2	247	8.1e-53	211.5
input|c3|1722375-1723161|+|ctg1_1755|	NZ_LOIR01000045|c1|83792-84538|-|AML72_RS19585|2,3-dihydro-2,3-dihydroxybenzoate_dehydrogenase|WP_000347633.1	45.3	256	130	2	5	260	2	247	8.1e-53	211.5
input|c3|1722375-1723161|+|ctg1_1755|	NZ_LOOU01000053|c2|19032-19778|+|AUQ07_RS20320|2,3-dihydro-2,3-dihydroxybenzoate_dehydrogenase|WP_000347634.1	45.3	256	130	2	5	260	2	247	8.1e-53	211.5
input|c3|1722375-1723161|+|ctg1_1755|	NZ_LQTO01000240|c2|19328-20074|+|AWF13_RS25405|2,3-dihydro-2,3-dihydroxybenzoate_dehydrogenase|WP_000347633.1	45.3	256	130	2	5	260	2	247	8.1e-53	211.5
input|c3|1722375-1723161|+|ctg1_1755|	NZ_LQUA01000036|c1|19405-20151|+|AWF27_RS10910|2,3-dihydro-2,3-dihydroxybenzoate_dehydrogenase|WP_000347633.1	45.3	256	130	2	5	260	2	247	8.1e-53	211.5
input|c3|1722375-1723161|+|ctg1_1755|	NZ_LT883142|c4|3354380-3355126|-|EC1094V2_RS19030|2,3-dihydro-2,3-dihydroxybenzoate_dehydrogenase|WP_000347634.1	45.3	256	130	2	5	260	2	247	8.1e-53	211.5
input|c3|1722375-1723161|+|ctg1_1755|	NZ_LVOA01000109|c1|159713-160459|+|AVN43_RS18260|2,3-dihydro-2,3-dihydroxybenzoate_dehydrogenase|WP_000347633.1	45.3	256	130	2	5	260	2	247	8.1e-53	211.5
input|c3|1722375-1723161|+|ctg1_1755|	NZ_LXPH01000002|c3|835881-836627|-|A5959_RS23695|2,3-dihydro-2,3-dihydroxybenzoate_dehydrogenase|WP_033815955.1	45.3	256	130	2	5	260	2	247	8.1e-53	211.5
input|c3|1722375-1723161|+|ctg1_1755|	NZ_LXPV01000007|c1|19141-19887|+|A7J46_RS04430|2,3-dihydro-2,3-dihydroxybenzoate_dehydrogenase|WP_000347634.1	45.3	256	130	2	5	260	2	247	8.1e-53	211.5
input|c3|1722375-1723161|+|ctg1_1755|	NZ_MDSD01000024|c3|40195-40944|-|BFW25_RS16760|2,3-dihydro-2,3-dihydroxybenzoate_dehydrogenase|WP_069652600.1	47.1	255	124	2	5	259	4	247	8.1e-53	211.5
input|c3|1722375-1723161|+|ctg1_1755|	NZ_MIVV01000004|c3|54768-55514|+|BHF16_RS10145|2,3-dihydro-2,3-dihydroxybenzoate_dehydrogenase|WP_000347633.1	45.3	256	130	2	5	260	2	247	8.1e-53	211.5
input|c3|1722375-1723161|+|ctg1_1755|	NZ_MIVY01000006|c2|91337-92083|+|BHF19_RS05945|2,3-dihydro-2,3-dihydroxybenzoate_dehydrogenase|WP_000347633.1	45.3	256	130	2	5	260	2	247	8.1e-53	211.5
input|c3|1722375-1723161|+|ctg1_1755|	NZ_MIWZ01000015|c1|99240-99986|-|BHF47_RS12515|2,3-dihydro-2,3-dihydroxybenzoate_dehydrogenase|WP_000347634.1	45.3	256	130	2	5	260	2	247	8.1e-53	211.5
input|c3|1722375-1723161|+|ctg1_1755|	NZ_MKGR01000011|c3|72831-73604|-|Xentx_RS09510|2,3-dihydro-2,3-dihydroxybenzoate_dehydrogenase|WP_074020010.1	47.1	261	123	4	5	260	6	256	8.1e-53	211.5
input|c3|1722375-1723161|+|ctg1_1755|	NZ_MOFX01000073|c2|26738-27484|-|BK268_RS22135|2,3-dihydro-2,3-dihydroxybenzoate_dehydrogenase|WP_000347633.1	45.3	256	130	2	5	260	2	247	8.1e-53	211.5
input|c3|1722375-1723161|+|ctg1_1755|	NZ_MOIX01000033|c1|6159-6905|-|BK346_RS14730|2,3-dihydro-2,3-dihydroxybenzoate_dehydrogenase|WP_000347633.1	45.3	256	130	2	5	260	2	247	8.1e-53	211.5
input|c3|1722375-1723161|+|ctg1_1755|	NZ_MOKH01000002|c3|238473-239219|-|BK382_RS01440|2,3-dihydro-2,3-dihydroxybenzoate_dehydrogenase|WP_000347633.1	45.3	256	130	2	5	260	2	247	8.1e-53	211.5
input|c3|1722375-1723161|+|ctg1_1755|	NZ_MOKI01000038|c2|126715-127461|+|BK383_RS18875|2,3-dihydro-2,3-dihydroxybenzoate_dehydrogenase|WP_000347633.1	45.3	256	130	2	5	260	2	247	8.1e-53	211.5
input|c3|1722375-1723161|+|ctg1_1755|	NZ_MOYU01000015|c1|42773-43519|+|BMT62_RS18665|2,3-dihydro-2,3-dihydroxybenzoate_dehydrogenase|WP_000347633.1	45.3	256	130	2	5	260	2	247	8.1e-53	211.5
input|c3|1722375-1723161|+|ctg1_1755|	NZ_ALXE01000053|c7|46367-47125|-|B880_RS0121895|2,3-dihydro-2,3-dihydroxybenzoate_dehydrogenase|WP_017349609.1	45.7	256	129	1	5	260	6	251	1.1e-52	211.1
input|c3|1722375-1723161|+|ctg1_1755|	NZ_BBWC01000005|c2|156441-157187|-|AST84_RS09650|2,3-dihydro-2,3-dihydroxybenzoate_dehydrogenase|WP_059220366.1	45.3	256	130	2	5	260	2	247	1.1e-52	211.1
input|c3|1722375-1723161|+|ctg1_1755|	NZ_CM001981|c4|1443135-1443893|-|DCH3533_RS06710|2,3-dihydro-2,3-dihydroxybenzoate_dehydrogenase|WP_012769055.1	45.3	256	130	2	5	260	6	251	1.1e-52	211.1
input|c3|1722375-1723161|+|ctg1_1755|	NZ_CP012487|c4|3734326-3735081|-|AKI40_RS17920|2,3-dihydro-2,3-dihydroxybenzoate_dehydrogenase|WP_061496823.1	44.5	256	132	1	5	260	5	250	1.1e-52	211.1
input|c3|1722375-1723161|+|ctg1_1755|	NZ_CP015159|c1|2167820-2168566|+|WM90_RS10600|2,3-dihydro-2,3-dihydroxybenzoate_dehydrogenase|WP_000347643.1	45.3	256	130	2	5	260	2	247	1.1e-52	211.1
input|c3|1722375-1723161|+|ctg1_1755|	NZ_CP018991|c3|4589706-4590452|+|BE932_RS25810|2,3-dihydro-2,3-dihydroxybenzoate_dehydrogenase|WP_000347643.1	45.3	256	130	2	5	260	2	247	1.1e-52	211.1
input|c3|1722375-1723161|+|ctg1_1755|	NZ_CP022139|c3|3406543-3407298|-|LFZ47_RS17415|2,3-dihydro-2,3-dihydroxybenzoate_dehydrogenase|WP_080226356.1	44.9	256	131	1	5	260	5	250	1.1e-52	211.1
input|c3|1722375-1723161|+|ctg1_1755|	NZ_FMAY01000003|c3|5135-5881|-|GA0061071_RS06165|2,3-dihydro-2,3-dihydroxybenzoate_dehydrogenase|WP_088236830.1	44.5	256	132	1	5	260	2	247	1.1e-52	211.1
input|c3|1722375-1723161|+|ctg1_1755|	NZ_FQZK01000006|c15|31092-31856|-|BUE45_RS12305|KR_domain-containing_protein|WP_084737214.1	47.2	252	132	1	8	259	3	253	1.1e-52	211.1
input|c3|1722375-1723161|+|ctg1_1755|	NZ_HG427820|c5|21883-22668|-|XBKB1_RS05105|2,3-dihydro-2,3-dihydroxybenzoate_dehydrogenase|WP_038193407.1	44.0	250	139	1	12	260	10	259	1.1e-52	211.1
input|c3|1722375-1723161|+|ctg1_1755|	NZ_JH414886|c2|438094-438849|+|HMPREF9428_RS10170|2,3-dihydro-2,3-dihydroxybenzoate_dehydrogenase|WP_003831198.1	44.5	256	132	1	5	260	5	250	1.1e-52	211.1
input|c3|1722375-1723161|+|ctg1_1755|	NZ_JSYH01000043|c3|505-1263|-|OB90_RS13750|2,3-dihydro-2,3-dihydroxybenzoate_dehydrogenase|WP_012769055.1	45.3	256	130	2	5	260	6	251	1.1e-52	211.1
input|c3|1722375-1723161|+|ctg1_1755|	NZ_KB913032|c5|919434-920228|+|AMYAL_RS0104070|2,3-dihydro-2,3-dihydroxybenzoate_dehydrogenase|WP_020630033.1	46.0	252	136	0	8	259	11	262	1.1e-52	211.1
input|c3|1722375-1723161|+|ctg1_1755|	NZ_KE701541|c1|109234-109980|+|G908_RS19985|2,3-dihydro-2,3-dihydroxybenzoate_dehydrogenase|WP_000347643.1	45.3	256	130	2	5	260	2	247	1.1e-52	211.1
input|c3|1722375-1723161|+|ctg1_1755|	NZ_KQ464177|c4|222979-223728|+|APB79_RS13675|2,3-dihydro-2,3-dihydroxybenzoate_dehydrogenase|WP_054544759.1	47.5	255	123	3	5	259	4	247	1.1e-52	211.1
input|c3|1722375-1723161|+|ctg1_1755|	NZ_LM996612|c3|189312-190058|-|VG21_RS11215|2,3-dihydro-2,3-dihydroxybenzoate_dehydrogenase|WP_044721029.1	45.5	255	129	2	6	260	3	247	1.1e-52	211.1
input|c3|1722375-1723161|+|ctg1_1755|	NZ_LZFM01000024|c3|262937-263686|+|A9196_RS13025|2,3-dihydro-2,3-dihydroxybenzoate_dehydrogenase|WP_065018069.1	47.5	255	123	3	5	259	4	247	1.1e-52	211.1
input|c3|1722375-1723161|+|ctg1_1755|	NZ_MDCY01000107|c2|151941-152696|-|BEH73_RS26845|2,3-dihydro-2,3-dihydroxybenzoate_dehydrogenase|WP_071688072.1	44.5	256	132	1	5	260	5	250	1.1e-52	211.1
input|c3|1722375-1723161|+|ctg1_1755|	NZ_AP014856|c1|602454-603200|+|AST72_RS02960|2,3-dihydro-2,3-dihydroxybenzoate_dehydrogenase|WP_059275087.1	45.3	256	130	2	5	260	2	247	1.4e-52	210.7
input|c3|1722375-1723161|+|ctg1_1755|	NZ_APWM01000003|c1|321174-321932|+|J417_RS0105180|2,3-dihydro-2,3-dihydroxybenzoate_dehydrogenase|WP_019844067.1	45.3	256	130	1	5	260	6	251	1.4e-52	210.7
input|c3|1722375-1723161|+|ctg1_1755|	NZ_AVSS01000012|c2|317341-318099|+|N172_RS09315|2,3-dihydro-2,3-dihydroxybenzoate_dehydrogenase|WP_021507725.1	45.3	256	130	2	5	260	6	251	1.4e-52	210.7
input|c3|1722375-1723161|+|ctg1_1755|	NZ_BAWF01000014|c26|154078-154848|+|RW1_RS12855|2,3-dihydro-2,3-dihydroxybenzoate_dehydrogenase|WP_037230641.1	47.4	253	128	2	10	259	4	254	1.4e-52	210.7
input|c3|1722375-1723161|+|ctg1_1755|	NZ_BBVO01000003|c1|220121-220867|+|AST92_RS05590|2,3-dihydro-2,3-dihydroxybenzoate_dehydrogenase|WP_059275087.1	45.3	256	130	2	5	260	2	247	1.4e-52	210.7
input|c3|1722375-1723161|+|ctg1_1755|	NZ_CP025084|c5|2348132-2348890|-|SER39006_RS10820|2,3-dihydro-2,3-dihydroxybenzoate_dehydrogenase|WP_021016569.1	45.3	256	130	1	5	260	6	251	1.4e-52	210.7
input|c3|1722375-1723161|+|ctg1_1755|	NZ_CP027804|c1|2101410-2102159|+|C7K70_RS10210|2,3-dihydro-2,3-dihydroxybenzoate_dehydrogenase|WP_106552432.1	47.5	255	123	3	5	259	4	247	1.4e-52	210.7
input|c3|1722375-1723161|+|ctg1_1755|	NZ_CVTV01000010|c12|55318-56088|-|BFQ04_RS01980|2,3-dihydro-2,3-dihydroxybenzoate_dehydrogenase|WP_065949340.1	46.7	257	133	3	3	258	1	254	1.4e-52	210.7
input|c3|1722375-1723161|+|ctg1_1755|	NZ_FUFT01000009|c1|109481-110266|-|VPAL9027_RS15500|2,3-dihydro-2,3-dihydroxybenzoate_dehydrogenase|WP_077315514.1	45.3	258	136	2	5	259	4	259	1.4e-52	210.7
input|c3|1722375-1723161|+|ctg1_1755|	NZ_HG428559|c12|127896-128654|-|XBI1_RS10810|2,3-dihydro-2,3-dihydroxybenzoate_dehydrogenase|WP_038185942.1	45.3	256	130	2	5	260	6	251	1.4e-52	210.7
input|c3|1722375-1723161|+|ctg1_1755|	NZ_JDWB01000013|c3|211696-212445|+|BE47_RS0105800|2,3-dihydro-2,3-dihydroxybenzoate_dehydrogenase|WP_029300585.1	47.5	255	123	3	5	259	4	247	1.4e-52	210.7
input|c3|1722375-1723161|+|ctg1_1755|	NZ_JHJX01000002|c1|44852-45598|+|BY41_RS01075|2,3-dihydro-2,3-dihydroxybenzoate_dehydrogenase|WP_032328747.1	44.9	256	131	2	5	260	2	247	1.4e-52	210.7
input|c3|1722375-1723161|+|ctg1_1755|	NZ_JONG01000035|c10|12657-13430|-|BS26_RS09685|2,3-dihydro-2,3-dihydroxybenzoate_dehydrogenase|WP_038181208.1	45.3	258	126	3	9	259	6	255	1.4e-52	210.7
input|c3|1722375-1723161|+|ctg1_1755|	NZ_JSMW01000032|c2|77766-78512|-|PQ67_RS12410|2,3-dihydro-2,3-dihydroxybenzoate_dehydrogenase|WP_024043704.1	44.9	256	131	1	5	260	2	247	1.4e-52	210.7
input|c3|1722375-1723161|+|ctg1_1755|	NZ_JSOV01000055|c4|17504-18250|-|PR29_RS15745|2,3-dihydro-2,3-dihydroxybenzoate_dehydrogenase|WP_024043704.1	44.9	256	131	1	5	260	2	247	1.4e-52	210.7
input|c3|1722375-1723161|+|ctg1_1755|	NZ_KE137211|c1|2308192-2308938|+|A1WU_RS12935|2,3-dihydro-2,3-dihydroxybenzoate_dehydrogenase|WP_016246946.1	44.9	256	131	2	5	260	2	247	1.4e-52	210.7
input|c3|1722375-1723161|+|ctg1_1755|	NZ_LDRZ01000020|c3|95054-95812|+|NS375_RS19305|2,3-dihydro-2,3-dihydroxybenzoate_dehydrogenase|WP_058759589.1	45.3	256	130	2	5	260	6	251	1.4e-52	210.7
input|c3|1722375-1723161|+|ctg1_1755|	NZ_LDSB01000006|c5|54333-55091|-|NS389_RS03785|2,3-dihydro-2,3-dihydroxybenzoate_dehydrogenase|WP_058759589.1	45.3	256	130	2	5	260	6	251	1.4e-52	210.7
input|c3|1722375-1723161|+|ctg1_1755|	NZ_LDSD01000023|c2|305402-306160|+|SA2_RS18095|2,3-dihydro-2,3-dihydroxybenzoate_dehydrogenase|WP_058759589.1	45.3	256	130	2	5	260	6	251	1.4e-52	210.7
input|c3|1722375-1723161|+|ctg1_1755|	NZ_LJEB01000007|c1|4796-5551|-|AN672_RS01720|2,3-dihydro-2,3-dihydroxybenzoate_dehydrogenase|WP_057063074.1	44.5	256	132	1	5	260	5	250	1.4e-52	210.7
input|c3|1722375-1723161|+|ctg1_1755|	NZ_LLJO01000004|c2|524884-525639|-|AVL39_RS10755|2,3-dihydro-2,3-dihydroxybenzoate_dehydrogenase|WP_058842521.1	44.5	256	132	1	5	260	5	250	1.4e-52	210.7
input|c3|1722375-1723161|+|ctg1_1755|	NZ_MAKI01000037|c4|89529-90278|+|BA189_RS16930|2,3-dihydro-2,3-dihydroxybenzoate_dehydrogenase|WP_039213565.1	47.5	255	123	3	5	259	4	247	1.4e-52	210.7
input|c3|1722375-1723161|+|ctg1_1755|	NZ_MCOO01000137|c2|378049-378804|+|BED44_RS13250|2,3-dihydro-2,3-dihydroxybenzoate_dehydrogenase|WP_057063074.1	44.5	256	132	1	5	260	5	250	1.4e-52	210.7
input|c3|1722375-1723161|+|ctg1_1755|	NC_011083|c1|708351-709106|+|SEHA_RS03925|2,3-dihydro-2,3-dihydroxybenzoate_dehydrogenase|WP_000145522.1	44.5	256	132	1	5	260	5	250	1.8e-52	210.3
input|c3|1722375-1723161|+|ctg1_1755|	NZ_AFET01000001|c1|702704-703450|+|ECAA86_RS18630|2,3-dihydro-2,3-dihydroxybenzoate_dehydrogenase|WP_000347655.1	45.3	256	130	2	5	260	2	247	1.8e-52	210.3
input|c3|1722375-1723161|+|ctg1_1755|	NZ_ALPO01000023|c2|42102-42857|+|B387_RS0121555|2,3-dihydro-2,3-dihydroxybenzoate_dehydrogenase|WP_000145522.1	44.5	256	132	1	5	260	5	250	1.8e-52	210.3
input|c3|1722375-1723161|+|ctg1_1755|	NZ_ANAW01000174|c15|36805-37566|+|D453_RS0121665|2,3-dihydro-2,3-dihydroxybenzoate_dehydrogenase|WP_017566489.1	46.0	250	134	1	12	260	3	252	1.8e-52	210.3
input|c3|1722375-1723161|+|ctg1_1755|	NZ_AP014565|c1|700591-701346|+|STL3553_RS03300|2,3-dihydro-2,3-dihydroxybenzoate_dehydrogenase|WP_000145522.1	44.5	256	132	1	5	260	5	250	1.8e-52	210.3
input|c3|1722375-1723161|+|ctg1_1755|	NZ_BBVT01000004|c1|149356-150102|-|AST74_RS05335|2,3-dihydro-2,3-dihydroxybenzoate_dehydrogenase|WP_059270488.1	44.9	256	131	2	5	260	2	247	1.8e-52	210.3
input|c3|1722375-1723161|+|ctg1_1755|	NZ_BCOZ01000129|c2|189327-190082|+|AW141_RS21395|2,3-dihydro-2,3-dihydroxybenzoate_dehydrogenase|WP_031605114.1	44.5	256	132	1	5	260	5	250	1.8e-52	210.3
input|c3|1722375-1723161|+|ctg1_1755|	NZ_CDBP01000061|c5|398440-399189|+|BN1116_RS15645|2,3-dihydro-2,3-dihydroxybenzoate_dehydrogenase|WP_042008240.1	47.8	255	122	3	5	259	4	247	1.8e-52	210.3
input|c3|1722375-1723161|+|ctg1_1755|	NZ_CDBQ01000011|c1|113768-114535|-|BN1146_RS03630|2,3-dihydro-2,3-dihydroxybenzoate_dehydrogenase|WP_042080215.1	47.7	264	124	2	3	261	1	255	1.8e-52	210.3
input|c3|1722375-1723161|+|ctg1_1755|	NZ_CM001857|c5|3584645-3585406|+|DPA2511_RS15790|2,3-dihydro-2,3-dihydroxybenzoate_dehydrogenase|WP_015854748.1	44.3	255	133	2	5	259	6	251	1.8e-52	210.3
input|c3|1722375-1723161|+|ctg1_1755|	NZ_CP012349|c2|3313006-3313761|-|SEESL791_RS16040|2,3-dihydro-2,3-dihydroxybenzoate_dehydrogenase|WP_000145522.1	44.5	256	132	1	5	260	5	250	1.8e-52	210.3
input|c3|1722375-1723161|+|ctg1_1755|	NZ_CP014343|c3|2868069-2868818|+|AWT69_RS12995|2,3-dihydro-2,3-dihydroxybenzoate_dehydrogenase|WP_062574083.1	43.6	259	134	1	1	259	1	247	1.8e-52	210.3
input|c3|1722375-1723161|+|ctg1_1755|	NZ_CP014474|c5|2018671-2019426|+|AXX16_RS09230|2,3-dihydro-2,3-dihydroxybenzoate_dehydrogenase|WP_061322633.1	45.2	259	132	2	1	259	1	249	1.8e-52	210.3
input|c3|1722375-1723161|+|ctg1_1755|	NZ_CP016014|c2|3283873-3284628|-|A8180_RS16590|2,3-dihydro-2,3-dihydroxybenzoate_dehydrogenase|WP_000145522.1	44.5	256	132	1	5	260	5	250	1.8e-52	210.3
input|c3|1722375-1723161|+|ctg1_1755|	NZ_CP017723|c2|3336456-3337211|-|CFSAN000624_RS16435|2,3-dihydro-2,3-dihydroxybenzoate_dehydrogenase|WP_000145522.1	44.5	256	132	1	5	260	5	250	1.8e-52	210.3
input|c3|1722375-1723161|+|ctg1_1755|	NZ_CP019409|c2|2576281-2577036|-|LFZ8_RS13135|2,3-dihydro-2,3-dihydroxybenzoate_dehydrogenase|WP_076935485.1	44.9	256	131	1	5	260	5	250	1.8e-52	210.3
input|c3|1722375-1723161|+|ctg1_1755|	NZ_CP022497|c1|2303700-2304455|+|CHD73_RS11400|2,3-dihydro-2,3-dihydroxybenzoate_dehydrogenase|WP_000145522.1	44.5	256	132	1	5	260	5	250	1.8e-52	210.3
input|c3|1722375-1723161|+|ctg1_1755|	NZ_CP022658|c1|654645-655400|+|CGA23_RS03155|2,3-dihydro-2,3-dihydroxybenzoate_dehydrogenase|WP_000145522.1	44.5	256	132	1	5	260	5	250	1.8e-52	210.3
input|c3|1722375-1723161|+|ctg1_1755|	NZ_CP023141|c5|2888645-2889394|+|CK627_RS13635|2,3-dihydro-2,3-dihydroxybenzoate_dehydrogenase|WP_095592612.1	47.5	255	123	3	5	259	4	247	1.8e-52	210.3
input|c3|1722375-1723161|+|ctg1_1755|	NZ_CP023512|c2|4808712-4809467|+|CO696_RS24560|2,3-dihydro-2,3-dihydroxybenzoate_dehydrogenase|WP_000145522.1	44.5	256	132	1	5	260	5	250	1.8e-52	210.3
input|c3|1722375-1723161|+|ctg1_1755|	NZ_CP024232|c2|681442-682188|-|CNZ63_RS03595|2,3-dihydro-2,3-dihydroxybenzoate_dehydrogenase|WP_000347642.1	45.3	256	130	2	5	260	2	247	1.8e-52	210.3
input|c3|1722375-1723161|+|ctg1_1755|	NZ_CP025745|c2|3256157-3256912|-|MFDS1004024_RS16755|2,3-dihydro-2,3-dihydroxybenzoate_dehydrogenase|WP_000145522.1	44.5	256	132	1	5	260	5	250	1.8e-52	210.3
input|c3|1722375-1723161|+|ctg1_1755|	NZ_CP026122|c1|1065401-1066150|-|C2U30_RS04695|2,3-dihydro-2,3-dihydroxybenzoate_dehydrogenase|WP_103243279.1	47.5	255	123	3	5	259	4	247	1.8e-52	210.3
input|c3|1722375-1723161|+|ctg1_1755|	NZ_CP028172|c1|715641-716396|+|C6649_RS03490|2,3-dihydro-2,3-dihydroxybenzoate_dehydrogenase|WP_021000048.1	44.5	256	132	1	5	260	5	250	1.8e-52	210.3
input|c3|1722375-1723161|+|ctg1_1755|	NZ_FOUY01000001|c8|342799-343581|-|BM093_RS01580|KR_domain-containing_protein|WP_093335990.1	46.9	256	132	2	9	261	6	260	1.8e-52	210.3
input|c3|1722375-1723161|+|ctg1_1755|	NZ_FSSB01000018|c5|405530-406303|+|VSP9026_RS15690|2,3-dihydro-2,3-dihydroxybenzoate_dehydrogenase|WP_074373926.1	45.7	254	135	3	7	259	4	255	1.8e-52	210.3
input|c3|1722375-1723161|+|ctg1_1755|	NZ_JH815580|c1|651899-652660|-|HMPREF1167_RS02805|2,3-dihydro-2,3-dihydroxybenzoate_dehydrogenase|WP_005334226.1	47.7	262	125	2	3	261	1	253	1.8e-52	210.3
input|c3|1722375-1723161|+|ctg1_1755|	NZ_JSWZ01000001|c1|66191-66946|-|OA46_RS00360|2,3-dihydro-2,3-dihydroxybenzoate_dehydrogenase|WP_046884324.1	45.7	256	129	1	5	260	5	250	1.8e-52	210.3
input|c3|1722375-1723161|+|ctg1_1755|	NZ_JUCI01000021|c1|126920-127666|-|PU54_RS14265|2,3-dihydro-2,3-dihydroxybenzoate_dehydrogenase|WP_000347659.1	44.9	256	131	2	5	260	2	247	1.8e-52	210.3
input|c3|1722375-1723161|+|ctg1_1755|	NZ_JWJQ01000060|c5|10299-11048|+|RP23_RS20445|2,3-dihydro-2,3-dihydroxybenzoate_dehydrogenase|WP_043172069.1	47.5	255	123	3	5	259	4	247	1.8e-52	210.3
input|c3|1722375-1723161|+|ctg1_1755|	NZ_JYSI01000012|c1|114032-114787|-|IN84_RS07745|2,3-dihydro-2,3-dihydroxybenzoate_dehydrogenase|WP_000145522.1	44.5	256	132	1	5	260	5	250	1.8e-52	210.3
input|c3|1722375-1723161|+|ctg1_1755|	NZ_KI391991|c3|1222872-1223627|-|CSAG_RS05790|2,3-dihydro-2,3-dihydroxybenzoate_dehydrogenase|WP_008784060.1	44.1	256	133	1	5	260	5	250	1.8e-52	210.3
input|c3|1722375-1723161|+|ctg1_1755|	NZ_KK082457|c1|309547-310302|+|M568_RS29590|2,3-dihydro-2,3-dihydroxybenzoate_dehydrogenase|WP_031605114.1	44.5	256	132	1	5	260	5	250	1.8e-52	210.3
input|c3|1722375-1723161|+|ctg1_1755|	NZ_LDRY01000010|c1|85604-86362|+|NS215_RS13830|2,3-dihydro-2,3-dihydroxybenzoate_dehydrogenase|WP_058770694.1	45.3	256	130	2	5	260	6	251	1.8e-52	210.3
input|c3|1722375-1723161|+|ctg1_1755|	NZ_LHLH01000008|c2|105915-106670|-|AEW36_RS08105|2,3-dihydro-2,3-dihydroxybenzoate_dehydrogenase|WP_000145522.1	44.5	256	132	1	5	260	5	250	1.8e-52	210.3
input|c3|1722375-1723161|+|ctg1_1755|	NZ_LHSR01000003|c2|603443-604198|-|LFZ10_RS10540|2,3-dihydro-2,3-dihydroxybenzoate_dehydrogenase|WP_023238690.1	44.5	256	132	1	5	260	5	250	1.8e-52	210.3
input|c3|1722375-1723161|+|ctg1_1755|	NZ_LM997369|c3|339066-339812|+|VG13_RS23035|2,3-dihydro-2,3-dihydroxybenzoate_dehydrogenase|WP_000347659.1	44.9	256	131	2	5	260	2	247	1.8e-52	210.3
input|c3|1722375-1723161|+|ctg1_1755|	NZ_LOIQ01000056|c2|119010-119756|+|AML71_RS20330|2,3-dihydro-2,3-dihydroxybenzoate_dehydrogenase|WP_062883590.1	45.7	256	129	2	5	260	2	247	1.8e-52	210.3
input|c3|1722375-1723161|+|ctg1_1755|	NZ_LSLE01000021|c7|124632-125381|+|AXZ07_RS14665|2,3-dihydro-2,3-dihydroxybenzoate_dehydrogenase|WP_062362387.1	43.6	259	134	1	1	259	1	247	1.8e-52	210.3
input|c3|1722375-1723161|+|ctg1_1755|	NZ_LZCV01000062|c9|46410-47159|+|A9L43_RS23390|2,3-dihydro-2,3-dihydroxybenzoate_dehydrogenase|WP_069017585.1	43.6	259	134	1	1	259	1	247	1.8e-52	210.3
input|c3|1722375-1723161|+|ctg1_1755|	NZ_MLTA01000002|c1|158315-159070|-|A7S47_RS03525|2,3-dihydro-2,3-dihydroxybenzoate_dehydrogenase|WP_000145522.1	44.5	256	132	1	5	260	5	250	1.8e-52	210.3
input|c3|1722375-1723161|+|ctg1_1755|	NZ_MLWP01000002|c3|440457-441212|+|A7T68_RS09370|2,3-dihydro-2,3-dihydroxybenzoate_dehydrogenase|WP_000145522.1	44.5	256	132	1	5	260	5	250	1.8e-52	210.3
input|c3|1722375-1723161|+|ctg1_1755|	NC_009800|c1|664632-665378|+|ECHS_RS03170|2,3-dihydro-2,3-dihydroxybenzoate_dehydrogenase|WP_000347651.1	45.3	256	130	2	5	260	2	247	2.3e-52	209.9
input|c3|1722375-1723161|+|ctg1_1755|	NC_009801|c1|651225-651971|+|ECE24377A_RS04580|2,3-dihydro-2,3-dihydroxybenzoate_dehydrogenase|WP_000347652.1	45.3	256	130	2	5	260	2	247	2.3e-52	209.9
input|c3|1722375-1723161|+|ctg1_1755|	NC_010102|c2|2464982-2465737|-|SPAB_RS12080|2,3-dihydro-2,3-dihydroxybenzoate_dehydrogenase|WP_000145518.1	44.5	256	132	1	5	260	5	250	2.3e-52	209.9
input|c3|1722375-1723161|+|ctg1_1755|	NC_010468|c2|3327939-3328685|-|ECOLC_RS16405|2,3-dihydro-2,3-dihydroxybenzoate_dehydrogenase|WP_000347651.1	45.3	256	130	2	5	260	2	247	2.3e-52	209.9
input|c3|1722375-1723161|+|ctg1_1755|	NC_017626|c1|705637-706383|+|EC042_RS03270|2,3-dihydro-2,3-dihydroxybenzoate_dehydrogenase|WP_000347637.1	44.9	256	131	2	5	260	2	247	2.3e-52	209.9
input|c3|1722375-1723161|+|ctg1_1755|	NC_017633|c1|682181-682927|+|ETEC_RS03355|2,3-dihydro-2,3-dihydroxybenzoate_dehydrogenase|WP_000347651.1	45.3	256	130	2	5	260	2	247	2.3e-52	209.9
input|c3|1722375-1723161|+|ctg1_1755|	NC_020064|c9|3369823-3370578|-|D781_RS15410|2,3-dihydro-2,3-dihydroxybenzoate_dehydrogenase|WP_015673258.1	44.8	259	133	2	1	259	1	249	2.3e-52	209.9
input|c3|1722375-1723161|+|ctg1_1755|	NC_020307|c2|1641783-1642538|-|CFSAN001992_RS08405|2,3-dihydro-2,3-dihydroxybenzoate_dehydrogenase|WP_000135728.1	44.5	256	132	1	5	260	5	250	2.3e-52	209.9
input|c3|1722375-1723161|+|ctg1_1755|	NC_021844|c2|3316968-3317723|-|X506_RS16030|2,3-dihydro-2,3-dihydroxybenzoate_dehydrogenase|WP_020839499.1	44.5	256	132	1	5	260	5	250	2.3e-52	209.9
input|c3|1722375-1723161|+|ctg1_1755|	NZ_ADUM01000100|c1|103244-103990|-|EC3431_RS09800|2,3-dihydro-2,3-dihydroxybenzoate_dehydrogenase|WP_000347651.1	45.3	256	130	2	5	260	2	247	2.3e-52	209.9
input|c3|1722375-1723161|+|ctg1_1755|	NZ_AESR01000037|c1|34790-35545|+|SEEM031_RS40645|2,3-dihydro-2,3-dihydroxybenzoate_dehydrogenase|WP_000135728.1	44.5	256	132	1	5	260	5	250	2.3e-52	209.9
input|c3|1722375-1723161|+|ctg1_1755|	NZ_AJZL02000049|c3|6231-7016|-|A150_RS04550|2,3-dihydro-2,3-dihydroxybenzoate_dehydrogenase|WP_017096107.1	46.1	254	136	1	7	259	6	259	2.3e-52	209.9
input|c3|1722375-1723161|+|ctg1_1755|	NZ_ANYB01000012|c1|34966-35712|+|WK1_RS18840|2,3-dihydro-2,3-dihydroxybenzoate_dehydrogenase|WP_000347652.1	45.3	256	130	2	5	260	2	247	2.3e-52	209.9
input|c3|1722375-1723161|+|ctg1_1755|	NZ_AOXU01000014|c1|221326-222081|+|SEES8400_RS33385|2,3-dihydro-2,3-dihydroxybenzoate_dehydrogenase|WP_020839499.1	44.5	256	132	1	5	260	5	250	2.3e-52	209.9
input|c3|1722375-1723161|+|ctg1_1755|	NZ_AOXZ01000144|c1|77551-78306|-|SEES0695_RS39365|2,3-dihydro-2,3-dihydroxybenzoate_dehydrogenase|WP_000145518.1	44.5	256	132	1	5	260	5	250	2.3e-52	209.9
input|c3|1722375-1723161|+|ctg1_1755|	NZ_AOYS01000040|c1|103651-104406|-|SEEM1923_RS33240|2,3-dihydro-2,3-dihydroxybenzoate_dehydrogenase|WP_000135728.1	44.5	256	132	1	5	260	5	250	2.3e-52	209.9
input|c3|1722375-1723161|+|ctg1_1755|	NZ_AOZA01000033|c1|108823-109578|+|SEEJ0721_RS34620|2,3-dihydro-2,3-dihydroxybenzoate_dehydrogenase|WP_000135728.1	44.5	256	132	1	5	260	5	250	2.3e-52	209.9
input|c3|1722375-1723161|+|ctg1_1755|	NZ_APYC01000009|c1|19711-20457|+|ECP02994383_RS02715|2,3-dihydro-2,3-dihydroxybenzoate_dehydrogenase|WP_000347652.1	45.3	256	130	2	5	260	2	247	2.3e-52	209.9
input|c3|1722375-1723161|+|ctg1_1755|	NZ_AQEB01000079|c1|19437-20183|+|EC2731150_RS05050|2,3-dihydro-2,3-dihydroxybenzoate_dehydrogenase|WP_000347651.1	45.3	256	130	2	5	260	2	247	2.3e-52	209.9
input|c3|1722375-1723161|+|ctg1_1755|	NZ_AQEO01000023|c1|432574-433320|+|ECP03023081_RS05840|2,3-dihydro-2,3-dihydroxybenzoate_dehydrogenase|WP_000347652.1	45.3	256	130	2	5	260	2	247	2.3e-52	209.9
input|c3|1722375-1723161|+|ctg1_1755|	NZ_AQER01000010|c2|99582-100328|-|ECP02999171_RS10040|2,3-dihydro-2,3-dihydroxybenzoate_dehydrogenase|WP_000347652.1	45.3	256	130	2	5	260	2	247	2.3e-52	209.9
input|c3|1722375-1723161|+|ctg1_1755|	NZ_AQFA01000030|c1|39107-39853|+|ECJURUA2010_RS03215|2,3-dihydro-2,3-dihydroxybenzoate_dehydrogenase|WP_000347652.1	45.3	256	130	2	5	260	2	247	2.3e-52	209.9
input|c3|1722375-1723161|+|ctg1_1755|	NZ_AQFB01000012|c1|360779-361525|+|ECJURUA1811_RS03330|2,3-dihydro-2,3-dihydroxybenzoate_dehydrogenase|WP_000347652.1	45.3	256	130	2	5	260	2	247	2.3e-52	209.9
input|c3|1722375-1723161|+|ctg1_1755|	NZ_ATLW01000004|c1|1605734-1606480|+|L319_RS20780|2,3-dihydro-2,3-dihydroxybenzoate_dehydrogenase|WP_000347652.1	45.3	256	130	2	5	260	2	247	2.3e-52	209.9
input|c3|1722375-1723161|+|ctg1_1755|	NZ_AURX01000005|c1|19243-19989|+|M921_RS0101295|2,3-dihydro-2,3-dihydroxybenzoate_dehydrogenase|WP_000347651.1	45.3	256	130	2	5	260	2	247	2.3e-52	209.9
input|c3|1722375-1723161|+|ctg1_1755|	NZ_AXBY01000034|c5|307094-307849|+|Q671_RS53075|2,3-dihydro-2,3-dihydroxybenzoate_dehydrogenase|WP_023001548.1	45.0	260	133	1	1	260	1	250	2.3e-52	209.9
input|c3|1722375-1723161|+|ctg1_1755|	NZ_BCOB01000075|c1|158609-159364|-|AW155_RS10890|2,3-dihydro-2,3-dihydroxybenzoate_dehydrogenase|WP_000145518.1	44.5	256	132	1	5	260	5	250	2.3e-52	209.9
input|c3|1722375-1723161|+|ctg1_1755|	NZ_BCOF01000080|c3|158165-158920|-|AW161_RS13180|2,3-dihydro-2,3-dihydroxybenzoate_dehydrogenase|WP_020839499.1	44.5	256	132	1	5	260	5	250	2.3e-52	209.9
input|c3|1722375-1723161|+|ctg1_1755|	NZ_BCOY01000079|c3|114419-115174|-|AW140_RS14240|2,3-dihydro-2,3-dihydroxybenzoate_dehydrogenase|WP_000752163.1	44.5	256	132	1	5	260	5	250	2.3e-52	209.9
input|c3|1722375-1723161|+|ctg1_1755|	NZ_BCZJ01000016|c13|63309-64064|+|SR2_RS22170|2,3-dihydro-2,3-dihydroxybenzoate_dehydrogenase|WP_054306679.1	44.8	259	133	2	1	259	1	249	2.3e-52	209.9
input|c3|1722375-1723161|+|ctg1_1755|	NZ_CCQM01000073|c3|50436-51182|+|MZ00_RS15445|2,3-dihydro-2,3-dihydroxybenzoate_dehydrogenase|WP_000347652.1	45.3	256	130	2	5	260	2	247	2.3e-52	209.9
input|c3|1722375-1723161|+|ctg1_1755|	NZ_CM001274|c1|645899-646654|+|SEENIN0B_RS09710|2,3-dihydro-2,3-dihydroxybenzoate_dehydrogenase|WP_000135728.1	44.5	256	132	1	5	260	5	250	2.3e-52	209.9
input|c3|1722375-1723161|+|ctg1_1755|	NZ_CP006636|c1|625562-626308|+|PCN061_RS03150|2,3-dihydro-2,3-dihydroxybenzoate_dehydrogenase|WP_000347651.1	45.3	256	130	2	5	260	2	247	2.3e-52	209.9
input|c3|1722375-1723161|+|ctg1_1755|	NZ_CP007222|c1|1363732-1364487|+|AW67_RS06360|2,3-dihydro-2,3-dihydroxybenzoate_dehydrogenase|WP_000135723.1	44.4	257	133	1	5	261	5	251	2.3e-52	209.9
input|c3|1722375-1723161|+|ctg1_1755|	NZ_CP007332|c2|3210150-3210905|+|AV48_RS15690|2,3-dihydro-2,3-dihydroxybenzoate_dehydrogenase|WP_000752163.1	44.5	256	132	1	5	260	5	250	2.3e-52	209.9
input|c3|1722375-1723161|+|ctg1_1755|	NZ_CP007530|c1|347385-348140|+|QX44_RS01700|2,3-dihydro-2,3-dihydroxybenzoate_dehydrogenase|WP_000135728.1	44.5	256	132	1	5	260	5	250	2.3e-52	209.9
input|c3|1722375-1723161|+|ctg1_1755|	NZ_CP007534|c1|2617732-2618487|+|SEEA0014_RS12540|2,3-dihydro-2,3-dihydroxybenzoate_dehydrogenase|WP_000145518.1	44.5	256	132	1	5	260	5	250	2.3e-52	209.9
input|c3|1722375-1723161|+|ctg1_1755|	NZ_CP009104|c1|1441953-1442699|+|HW42_RS07030|2,3-dihydro-2,3-dihydroxybenzoate_dehydrogenase|WP_000347652.1	45.3	256	130	2	5	260	2	247	2.3e-52	209.9
input|c3|1722375-1723161|+|ctg1_1755|	NZ_CP009166|c1|628379-629125|+|EC1303_RS02940|2,3-dihydro-2,3-dihydroxybenzoate_dehydrogenase|WP_000347651.1	45.3	256	130	2	5	260	2	247	2.3e-52	209.9
input|c3|1722375-1723161|+|ctg1_1755|	NZ_CP010117|c2|2199745-2200491|-|RG25_RS11515|2,3-dihydro-2,3-dihydroxybenzoate_dehydrogenase|WP_000347652.1	45.3	256	130	2	5	260	2	247	2.3e-52	209.9
input|c3|1722375-1723161|+|ctg1_1755|	NZ_CP010122|c1|312196-312942|-|RG28_RS01680|2,3-dihydro-2,3-dihydroxybenzoate_dehydrogenase|WP_000347652.1	45.3	256	130	2	5	260	2	247	2.3e-52	209.9
input|c3|1722375-1723161|+|ctg1_1755|	NZ_CP010129|c2|3398040-3398786|-|RG31_RS18310|2,3-dihydro-2,3-dihydroxybenzoate_dehydrogenase|WP_000347651.1	45.3	256	130	2	5	260	2	247	2.3e-52	209.9
input|c3|1722375-1723161|+|ctg1_1755|	NZ_CP010133|c3|933914-934660|-|RG33_RS04775|2,3-dihydro-2,3-dihydroxybenzoate_dehydrogenase|WP_000347652.1	45.3	256	130	2	5	260	2	247	2.3e-52	209.9
input|c3|1722375-1723161|+|ctg1_1755|	NZ_CP010134|c3|1199084-1199830|-|RG34_RS06260|2,3-dihydro-2,3-dihydroxybenzoate_dehydrogenase|WP_000347652.1	45.3	256	130	2	5	260	2	247	2.3e-52	209.9
input|c3|1722375-1723161|+|ctg1_1755|	NZ_CP010148|c2|650845-651591|-|RG39_RS03435|2,3-dihydro-2,3-dihydroxybenzoate_dehydrogenase|WP_000347652.1	45.3	256	130	2	5	260	2	247	2.3e-52	209.9
input|c3|1722375-1723161|+|ctg1_1755|	NZ_CP010169|c1|2593641-2594387|+|RG47_RS13230|2,3-dihydro-2,3-dihydroxybenzoate_dehydrogenase|WP_000347651.1	45.3	256	130	2	5	260	2	247	2.3e-52	209.9
input|c3|1722375-1723161|+|ctg1_1755|	NZ_CP010171|c2|1478049-1478795|-|RG49_RS08150|2,3-dihydro-2,3-dihydroxybenzoate_dehydrogenase|WP_000347651.1	45.3	256	130	2	5	260	2	247	2.3e-52	209.9
input|c3|1722375-1723161|+|ctg1_1755|	NZ_CP010177|c2|4673732-4674478|-|RG52_RS24090|2,3-dihydro-2,3-dihydroxybenzoate_dehydrogenase|WP_000347652.1	45.3	256	130	2	5	260	2	247	2.3e-52	209.9
input|c3|1722375-1723161|+|ctg1_1755|	NZ_CP010186|c1|452853-453599|+|RG56_RS02260|2,3-dihydro-2,3-dihydroxybenzoate_dehydrogenase|WP_000347652.1	45.3	256	130	2	5	260	2	247	2.3e-52	209.9
input|c3|1722375-1723161|+|ctg1_1755|	NZ_CP010200|c1|3865378-3866124|+|RG59_RS19965|2,3-dihydro-2,3-dihydroxybenzoate_dehydrogenase|WP_000347652.1	45.3	256	130	2	5	260	2	247	2.3e-52	209.9
input|c3|1722375-1723161|+|ctg1_1755|	NZ_CP010226|c3|2848064-2848810|-|RG64_RS15535|2,3-dihydro-2,3-dihydroxybenzoate_dehydrogenase|WP_000347651.1	45.3	256	130	2	5	260	2	247	2.3e-52	209.9
input|c3|1722375-1723161|+|ctg1_1755|	NZ_CP010228|c2|2789650-2790396|-|RG65_RS14720|2,3-dihydro-2,3-dihydroxybenzoate_dehydrogenase|WP_000347652.1	45.3	256	130	2	5	260	2	247	2.3e-52	209.9
input|c3|1722375-1723161|+|ctg1_1755|	NZ_CP010231|c2|4558543-4559289|+|RG68_RS23960|2,3-dihydro-2,3-dihydroxybenzoate_dehydrogenase|WP_000347651.1	45.3	256	130	2	5	260	2	247	2.3e-52	209.9
input|c3|1722375-1723161|+|ctg1_1755|	NZ_CP010344|c1|696511-697257|+|E1470_RS03380|2,3-dihydro-2,3-dihydroxybenzoate_dehydrogenase|WP_000347652.1	45.3	256	130	2	5	260	2	247	2.3e-52	209.9
input|c3|1722375-1723161|+|ctg1_1755|	NZ_CP012344|c2|3321722-3322477|-|SEEC0708_RS16315|2,3-dihydro-2,3-dihydroxybenzoate_dehydrogenase|WP_000752163.1	44.5	256	132	1	5	260	5	250	2.3e-52	209.9
input|c3|1722375-1723161|+|ctg1_1755|	NZ_CP012833|c2|3225383-3226138|-|CFSAN001588_RS15725|2,3-dihydro-2,3-dihydroxybenzoate_dehydrogenase|WP_023233563.1	44.5	256	132	1	5	260	5	250	2.3e-52	209.9
input|c3|1722375-1723161|+|ctg1_1755|	NZ_CP015228|c1|752403-753149|+|GJ12_RS04885|2,3-dihydro-2,3-dihydroxybenzoate_dehydrogenase|WP_000347652.1	45.3	256	130	2	5	260	2	247	2.3e-52	209.9
input|c3|1722375-1723161|+|ctg1_1755|	NZ_CP015240|c1|3424400-3425146|+|A5956_RS17370|2,3-dihydro-2,3-dihydroxybenzoate_dehydrogenase|WP_000347652.1	45.3	256	130	2	5	260	2	247	2.3e-52	209.9
input|c3|1722375-1723161|+|ctg1_1755|	NZ_CP016404|c1|1339316-1340062|+|BBP24_RS06545|2,3-dihydro-2,3-dihydroxybenzoate_dehydrogenase|WP_000347651.1	45.3	256	130	2	5	260	2	247	2.3e-52	209.9
input|c3|1722375-1723161|+|ctg1_1755|	NZ_CP016408|c1|1199354-1200109|+|BBV18_RS05835|2,3-dihydro-2,3-dihydroxybenzoate_dehydrogenase|WP_000145518.1	44.5	256	132	1	5	260	5	250	2.3e-52	209.9
input|c3|1722375-1723161|+|ctg1_1755|	NZ_CP016837|c2|3377406-3378161|-|BFF41_RS17300|2,3-dihydro-2,3-dihydroxybenzoate_dehydrogenase|WP_020839499.1	44.5	256	132	1	5	260	5	250	2.3e-52	209.9
input|c3|1722375-1723161|+|ctg1_1755|	NZ_CP017220|c1|702442-703188|+|BHT24_RS03690|2,3-dihydro-2,3-dihydroxybenzoate_dehydrogenase|WP_000347651.1	45.3	256	130	2	5	260	2	247	2.3e-52	209.9
input|c3|1722375-1723161|+|ctg1_1755|	NZ_CP018957|c2|2796029-2796775|+|BE963_RS16675|2,3-dihydro-2,3-dihydroxybenzoate_dehydrogenase|WP_000347637.1	44.9	256	131	2	5	260	2	247	2.3e-52	209.9
input|c3|1722375-1723161|+|ctg1_1755|	NZ_CP018962|c1|2589694-2590440|+|BE933_RS16165|2,3-dihydro-2,3-dihydroxybenzoate_dehydrogenase|WP_000347651.1	45.3	256	130	2	5	260	2	247	2.3e-52	209.9
input|c3|1722375-1723161|+|ctg1_1755|	NZ_CP019005|c1|1981695-1982441|+|BE948_RS12665|2,3-dihydro-2,3-dihydroxybenzoate_dehydrogenase|WP_000347651.1	45.3	256	130	2	5	260	2	247	2.3e-52	209.9
input|c3|1722375-1723161|+|ctg1_1755|	NZ_CP019051|c2|4889726-4890472|-|BVL39_RS25300|2,3-dihydro-2,3-dihydroxybenzoate_dehydrogenase|WP_000347652.1	45.3	256	130	2	5	260	2	247	2.3e-52	209.9
input|c3|1722375-1723161|+|ctg1_1755|	NZ_CP019116|c1|669163-669918|+|LFZ4_RS03270|2,3-dihydro-2,3-dihydroxybenzoate_dehydrogenase|WP_000135728.1	44.5	256	132	1	5	260	5	250	2.3e-52	209.9
input|c3|1722375-1723161|+|ctg1_1755|	NZ_CP019177|c2|3301545-3302300|-|SEEA1960_RS16825|2,3-dihydro-2,3-dihydroxybenzoate_dehydrogenase|WP_023242308.1	44.5	256	132	1	5	260	5	250	2.3e-52	209.9
input|c3|1722375-1723161|+|ctg1_1755|	NZ_CP019183|c2|3371944-3372699|-|SEEM1958_RS17190|2,3-dihydro-2,3-dihydroxybenzoate_dehydrogenase|WP_000145518.1	44.5	256	132	1	5	260	5	250	2.3e-52	209.9
input|c3|1722375-1723161|+|ctg1_1755|	NZ_CP019403|c1|667532-668287|+|LFZ5_RS03195|2,3-dihydro-2,3-dihydroxybenzoate_dehydrogenase|WP_020839499.1	44.5	256	132	1	5	260	5	250	2.3e-52	209.9
input|c3|1722375-1723161|+|ctg1_1755|	NZ_CP019405|c2|2614149-2614904|-|LFZ3_RS13495|2,3-dihydro-2,3-dihydroxybenzoate_dehydrogenase|WP_020839499.1	44.5	256	132	1	5	260	5	250	2.3e-52	209.9
input|c3|1722375-1723161|+|ctg1_1755|	NZ_CP019410|c1|646982-647737|+|LFZ14_RS03090|2,3-dihydro-2,3-dihydroxybenzoate_dehydrogenase|WP_000145518.1	44.5	256	132	1	5	260	5	250	2.3e-52	209.9
input|c3|1722375-1723161|+|ctg1_1755|	NZ_CP019412|c1|619348-620103|+|LFZ23_RS02995|2,3-dihydro-2,3-dihydroxybenzoate_dehydrogenase|WP_000135723.1	44.4	257	133	1	5	261	5	251	2.3e-52	209.9
input|c3|1722375-1723161|+|ctg1_1755|	NZ_CP020492|c1|679834-680589|+|B6N51_RS03255|2,3-dihydro-2,3-dihydroxybenzoate_dehydrogenase|WP_023233563.1	44.5	256	132	1	5	260	5	250	2.3e-52	209.9
input|c3|1722375-1723161|+|ctg1_1755|	NZ_CP020933|c1|3894017-3894763|-|B9W17_RS20100|2,3-dihydro-2,3-dihydroxybenzoate_dehydrogenase|WP_000347652.1	45.3	256	130	2	5	260	2	247	2.3e-52	209.9
input|c3|1722375-1723161|+|ctg1_1755|	NZ_CP021175|c1|23747-24493|-|CA593_RS00135|2,3-dihydro-2,3-dihydroxybenzoate_dehydrogenase|WP_000347651.1	45.3	256	130	2	5	260	2	247	2.3e-52	209.9
input|c3|1722375-1723161|+|ctg1_1755|	NZ_CP021840|c1|3023001-3023747|+|CDH88_RS14930|2,3-dihydro-2,3-dihydroxybenzoate_dehydrogenase|WP_000347651.1	45.3	256	130	2	5	260	2	247	2.3e-52	209.9
input|c3|1722375-1723161|+|ctg1_1755|	NZ_CP022019|c2|4549847-4550602|+|LFZ40_RS22975|2,3-dihydro-2,3-dihydroxybenzoate_dehydrogenase|WP_000135728.1	44.5	256	132	1	5	260	5	250	2.3e-52	209.9
input|c3|1722375-1723161|+|ctg1_1755|	NZ_CP022117|c3|3363417-3364172|-|LFZ25_RS17520|2,3-dihydro-2,3-dihydroxybenzoate_dehydrogenase|WP_020839499.1	44.5	256	132	1	5	260	5	250	2.3e-52	209.9
input|c3|1722375-1723161|+|ctg1_1755|	NZ_CP022138|c2|3338231-3338986|-|CE137_RS17390|2,3-dihydro-2,3-dihydroxybenzoate_dehydrogenase|WP_000145518.1	44.5	256	132	1	5	260	5	250	2.3e-52	209.9
input|c3|1722375-1723161|+|ctg1_1755|	NZ_CP022151|c2|3586507-3587262|-|CES93_RS18310|2,3-dihydro-2,3-dihydroxybenzoate_dehydrogenase|WP_088732318.1	44.1	256	133	1	5	260	5	250	2.3e-52	209.9
input|c3|1722375-1723161|+|ctg1_1755|	NZ_CP022393|c1|2297279-2298025|+|CEJ55_RS11550|2,3-dihydro-2,3-dihydroxybenzoate_dehydrogenase|WP_000347652.1	45.3	256	130	2	5	260	2	247	2.3e-52	209.9
input|c3|1722375-1723161|+|ctg1_1755|	NZ_CP022467|c2|3274293-3275048|-|LFZ92_RS16560|2,3-dihydro-2,3-dihydroxybenzoate_dehydrogenase|WP_058114873.1	44.5	256	132	1	5	260	5	250	2.3e-52	209.9
input|c3|1722375-1723161|+|ctg1_1755|	NZ_CP022489|c2|2468298-2469053|-|CHC43_RS12935|2,3-dihydro-2,3-dihydroxybenzoate_dehydrogenase|WP_000145518.1	44.5	256	132	1	5	260	5	250	2.3e-52	209.9
input|c3|1722375-1723161|+|ctg1_1755|	NZ_CP022494|c1|314287-315042|-|CHD02_RS01610|2,3-dihydro-2,3-dihydroxybenzoate_dehydrogenase|WP_020839499.1	44.5	256	132	1	5	260	5	250	2.3e-52	209.9
input|c3|1722375-1723161|+|ctg1_1755|	NZ_CP022500|c2|4515869-4516624|+|LFZ21_RS22795|2,3-dihydro-2,3-dihydroxybenzoate_dehydrogenase|WP_000145518.1	44.5	256	132	1	5	260	5	250	2.3e-52	209.9
input|c3|1722375-1723161|+|ctg1_1755|	NZ_CP023268|c9|3525503-3526258|-|CLM71_RS16995|2,3-dihydro-2,3-dihydroxybenzoate_dehydrogenase|WP_105232027.1	45.9	259	130	2	1	259	1	249	2.3e-52	209.9
input|c3|1722375-1723161|+|ctg1_1755|	NZ_CP023377|c2|3439870-3440616|-|CNQ50_RS18475|2,3-dihydro-2,3-dihydroxybenzoate_dehydrogenase|WP_000347651.1	45.3	256	130	2	5	260	2	247	2.3e-52	209.9
input|c3|1722375-1723161|+|ctg1_1755|	NZ_CP023541|c1|1411538-1412284|+|AWA97_RS07165|2,3-dihydro-2,3-dihydroxybenzoate_dehydrogenase|WP_000347652.1	45.3	256	130	2	5	260	2	247	2.3e-52	209.9
input|c3|1722375-1723161|+|ctg1_1755|	NZ_CP024147|c1|1434215-1434961|+|CR539_RS07345|2,3-dihydro-2,3-dihydroxybenzoate_dehydrogenase|WP_000347651.1	45.3	256	130	2	5	260	2	247	2.3e-52	209.9
input|c3|1722375-1723161|+|ctg1_1755|	NZ_CP024165|c3|3324417-3325172|-|CS348_RS17290|2,3-dihydro-2,3-dihydroxybenzoate_dehydrogenase|WP_000135728.1	44.5	256	132	1	5	260	5	250	2.3e-52	209.9
input|c3|1722375-1723161|+|ctg1_1755|	NZ_CP024239|c1|4276280-4277026|+|COG31_RS24005|2,3-dihydro-2,3-dihydroxybenzoate_dehydrogenase|WP_000347651.1	45.3	256	130	2	5	260	2	247	2.3e-52	209.9
input|c3|1722375-1723161|+|ctg1_1755|	NZ_CP024245|c2|4130570-4131316|-|CQS47_RS21360|2,3-dihydro-2,3-dihydroxybenzoate_dehydrogenase|WP_000347652.1	45.3	256	130	2	5	260	2	247	2.3e-52	209.9
input|c3|1722375-1723161|+|ctg1_1755|	NZ_CP024256|c1|2267033-2267779|+|CS032_RS13140|2,3-dihydro-2,3-dihydroxybenzoate_dehydrogenase|WP_000347651.1	45.3	256	130	2	5	260	2	247	2.3e-52	209.9
input|c3|1722375-1723161|+|ctg1_1755|	NZ_CP024278|c2|3160849-3161595|-|CS031_RS16755|2,3-dihydro-2,3-dihydroxybenzoate_dehydrogenase|WP_000347652.1	45.3	256	130	2	5	260	2	247	2.3e-52	209.9
input|c3|1722375-1723161|+|ctg1_1755|	NZ_CP024289|c2|2402073-2402819|-|A5960_RS12730|2,3-dihydro-2,3-dihydroxybenzoate_dehydrogenase|WP_000347652.1	45.3	256	130	2	5	260	2	247	2.3e-52	209.9
input|c3|1722375-1723161|+|ctg1_1755|	NZ_CP024930|c4|2965565-2966332|-|CVS41_RS13495|2,3-dihydro-2,3-dihydroxybenzoate_dehydrogenase|WP_100654077.1	47.7	264	124	2	3	261	1	255	2.3e-52	209.9
input|c3|1722375-1723161|+|ctg1_1755|	NZ_CP025048|c1|4050452-4051198|+|CWI33_RS20535|2,3-dihydro-2,3-dihydroxybenzoate_dehydrogenase|WP_000347651.1	45.3	256	130	2	5	260	2	247	2.3e-52	209.9
input|c3|1722375-1723161|+|ctg1_1755|	NZ_CP025318|c2|3644170-3644916|-|FORC42_RS19610|2,3-dihydro-2,3-dihydroxybenzoate_dehydrogenase|WP_000347652.1	45.3	256	130	2	5	260	2	247	2.3e-52	209.9
input|c3|1722375-1723161|+|ctg1_1755|	NZ_CP025747|c1|1309046-1309792|+|C1I23_RS06765|2,3-dihydro-2,3-dihydroxybenzoate_dehydrogenase|WP_000347651.1	45.3	256	130	2	5	260	2	247	2.3e-52	209.9
input|c3|1722375-1723161|+|ctg1_1755|	NZ_CP026327|c2|3335818-3336573|-|C1D15_RS17260|2,3-dihydro-2,3-dihydroxybenzoate_dehydrogenase|WP_020839499.1	44.5	256	132	1	5	260	5	250	2.3e-52	209.9
input|c3|1722375-1723161|+|ctg1_1755|	NZ_CP026609|c2|1871689-1872444|-|C4I14_RS09825|2,3-dihydro-2,3-dihydroxybenzoate_dehydrogenase|WP_020839499.1	44.5	256	132	1	5	260	5	250	2.3e-52	209.9
input|c3|1722375-1723161|+|ctg1_1755|	NZ_CP027105|c1|1340867-1341613|+|C5097_RS06890|2,3-dihydro-2,3-dihydroxybenzoate_dehydrogenase|WP_000347651.1	45.3	256	130	2	5	260	2	247	2.3e-52	209.9
input|c3|1722375-1723161|+|ctg1_1755|	NZ_CP027255|c1|3176849-3177595|+|C6C13_RS16190|2,3-dihydro-2,3-dihydroxybenzoate_dehydrogenase|WP_000347652.1	45.3	256	130	2	5	260	2	247	2.3e-52	209.9
input|c3|1722375-1723161|+|ctg1_1755|	NZ_CP027323|c1|300014-300760|+|C6N24_RS01585|2,3-dihydro-2,3-dihydroxybenzoate_dehydrogenase|WP_000347652.1	45.3	256	130	2	5	260	2	247	2.3e-52	209.9
input|c3|1722375-1723161|+|ctg1_1755|	NZ_CP027328|c3|4240894-4241640|-|C6N32_RS22195|2,3-dihydro-2,3-dihydroxybenzoate_dehydrogenase|WP_000347652.1	45.3	256	130	2	5	260	2	247	2.3e-52	209.9
input|c3|1722375-1723161|+|ctg1_1755|	NZ_CP027449|c2|600712-601458|-|C6W73_RS03170|2,3-dihydro-2,3-dihydroxybenzoate_dehydrogenase|WP_000347652.1	45.3	256	130	2	5	260	2	247	2.3e-52	209.9
input|c3|1722375-1723161|+|ctg1_1755|	NZ_CP028166|c2|4555839-4556585|+|C6668_RS23695|2,3-dihydro-2,3-dihydroxybenzoate_dehydrogenase|WP_000347651.1	45.3	256	130	2	5	260	2	247	2.3e-52	209.9
input|c3|1722375-1723161|+|ctg1_1755|	NZ_CXXH01000015|c2|99604-100350|-|AMM29_RS18140|2,3-dihydro-2,3-dihydroxybenzoate_dehydrogenase|WP_000347651.1	45.3	256	130	2	5	260	2	247	2.3e-52	209.9
input|c3|1722375-1723161|+|ctg1_1755|	NZ_CXXQ01000013|c2|35831-36577|+|AMM36_RS17170|2,3-dihydro-2,3-dihydroxybenzoate_dehydrogenase|WP_000347652.1	45.3	256	130	2	5	260	2	247	2.3e-52	209.9
input|c3|1722375-1723161|+|ctg1_1755|	NZ_CXYJ01000013|c2|101790-102536|-|AMM79_RS17970|2,3-dihydro-2,3-dihydroxybenzoate_dehydrogenase|WP_000347651.1	45.3	256	130	2	5	260	2	247	2.3e-52	209.9
input|c3|1722375-1723161|+|ctg1_1755|	NZ_CYDE01000050|c3|19278-20024|+|AOH01_RS21765|2,3-dihydro-2,3-dihydroxybenzoate_dehydrogenase|WP_000347651.1	45.3	256	130	2	5	260	2	247	2.3e-52	209.9
input|c3|1722375-1723161|+|ctg1_1755|	NZ_CYFC01000011|c2|36269-37015|+|AOG73_RS16940|2,3-dihydro-2,3-dihydroxybenzoate_dehydrogenase|WP_000347652.1	45.3	256	130	2	5	260	2	247	2.3e-52	209.9
input|c3|1722375-1723161|+|ctg1_1755|	NZ_FLYV01000010|c3|99511-100257|-|BUA58_RS08400|2,3-dihydro-2,3-dihydroxybenzoate_dehydrogenase|WP_000347651.1	45.3	256	130	2	5	260	2	247	2.3e-52	209.9
input|c3|1722375-1723161|+|ctg1_1755|	NZ_FLZG01000011|c1|53065-53811|+|BUA45_RS13370|2,3-dihydro-2,3-dihydroxybenzoate_dehydrogenase|WP_072837452.1	44.9	256	131	2	5	260	2	247	2.3e-52	209.9
input|c3|1722375-1723161|+|ctg1_1755|	NZ_FOKT01000011|c4|64435-65232|-|BM155_RS15685|2,3-dihydro-2,3-dihydroxybenzoate_dehydrogenase|WP_074904198.1	46.6	264	121	3	6	259	10	263	2.3e-52	209.9
input|c3|1722375-1723161|+|ctg1_1755|	NZ_GG749126|c2|447146-447892|+|ECCG_RS20350|2,3-dihydro-2,3-dihydroxybenzoate_dehydrogenase|WP_000347652.1	45.3	256	130	2	5	260	2	247	2.3e-52	209.9
input|c3|1722375-1723161|+|ctg1_1755|	NZ_GL871772|c1|405470-406216|+|ERCG_RS20650|2,3-dihydro-2,3-dihydroxybenzoate_dehydrogenase|WP_000347651.1	45.3	256	130	2	5	260	2	247	2.3e-52	209.9
input|c3|1722375-1723161|+|ctg1_1755|	NZ_JAQA01000147|c1|99793-100539|-|AH62_RS23655|2,3-dihydro-2,3-dihydroxybenzoate_dehydrogenase|WP_000347652.1	45.3	256	130	2	5	260	2	247	2.3e-52	209.9
input|c3|1722375-1723161|+|ctg1_1755|	NZ_JASU01000001|c1|99427-100173|-|BU64_RS00515|2,3-dihydro-2,3-dihydroxybenzoate_dehydrogenase|WP_000347652.1	45.3	256	130	2	5	260	2	247	2.3e-52	209.9
input|c3|1722375-1723161|+|ctg1_1755|	NZ_JFJX01000067|c2|79670-80428|-|CG67_RS17905|2,3-dihydro-2,3-dihydroxybenzoate_dehydrogenase|WP_025903844.1	44.9	256	131	2	5	260	6	251	2.3e-52	209.9
input|c3|1722375-1723161|+|ctg1_1755|	NZ_JH590519|c3|19555-20301|+|ESOG_RS12485|2,3-dihydro-2,3-dihydroxybenzoate_dehydrogenase|WP_000347651.1	45.3	256	130	2	5	260	2	247	2.3e-52	209.9
input|c3|1722375-1723161|+|ctg1_1755|	NZ_JH659569|c1|1187695-1188441|+|ESMG_RS19200|2,3-dihydro-2,3-dihydroxybenzoate_dehydrogenase|WP_000347651.1	45.3	256	130	2	5	260	2	247	2.3e-52	209.9
input|c3|1722375-1723161|+|ctg1_1755|	NZ_JMJD01000003|c3|3588709-3589455|-|EH62_RS05165|2,3-dihydro-2,3-dihydroxybenzoate_dehydrogenase|WP_000347651.1	45.3	256	130	2	5	260	2	247	2.3e-52	209.9
input|c3|1722375-1723161|+|ctg1_1755|	NZ_JMPR01000004|c1|232581-233339|+|GTPT_RS01110|2,3-dihydro-2,3-dihydroxybenzoate_dehydrogenase|WP_025903844.1	44.9	256	131	2	5	260	6	251	2.3e-52	209.9
input|c3|1722375-1723161|+|ctg1_1755|	NZ_JNPA01000004|c1|341881-342627|+|AC95_RS22390|2,3-dihydro-2,3-dihydroxybenzoate_dehydrogenase|WP_000347652.1	45.3	256	130	2	5	260	2	247	2.3e-52	209.9
input|c3|1722375-1723161|+|ctg1_1755|	NZ_JNPJ01000054|c1|20544-21290|+|AC68_RS19465|2,3-dihydro-2,3-dihydroxybenzoate_dehydrogenase|WP_000347651.1	45.3	256	130	2	5	260	2	247	2.3e-52	209.9
input|c3|1722375-1723161|+|ctg1_1755|	NZ_JNRV01000032|c2|19576-20322|+|AB44_RS11520|2,3-dihydro-2,3-dihydroxybenzoate_dehydrogenase|WP_000347651.1	45.3	256	130	2	5	260	2	247	2.3e-52	209.9
input|c3|1722375-1723161|+|ctg1_1755|	NZ_JOQS01000016|c3|60131-60877|-|AB66_RS13260|2,3-dihydro-2,3-dihydroxybenzoate_dehydrogenase|WP_000347651.1	45.3	256	130	2	5	260	2	247	2.3e-52	209.9
input|c3|1722375-1723161|+|ctg1_1755|	NZ_JORJ01000017|c1|19622-20368|+|AD47_RS21655|2,3-dihydro-2,3-dihydroxybenzoate_dehydrogenase|WP_000347651.1	45.3	256	130	2	5	260	2	247	2.3e-52	209.9
input|c3|1722375-1723161|+|ctg1_1755|	NZ_JPIF01000012|c1|19218-19964|+|GY32_RS03790|2,3-dihydro-2,3-dihydroxybenzoate_dehydrogenase|WP_000347651.1	45.3	256	130	2	5	260	2	247	2.3e-52	209.9
input|c3|1722375-1723161|+|ctg1_1755|	NZ_JPQG01000002|c4|465451-466197|-|JD73_RS10980|2,3-dihydro-2,3-dihydroxybenzoate_dehydrogenase|WP_000347651.1	45.3	256	130	2	5	260	2	247	2.3e-52	209.9
input|c3|1722375-1723161|+|ctg1_1755|	NZ_JQVX01000015|c1|72844-73599|+|IK31_RS05055|2,3-dihydro-2,3-dihydroxybenzoate_dehydrogenase|WP_000145518.1	44.5	256	132	1	5	260	5	250	2.3e-52	209.9
input|c3|1722375-1723161|+|ctg1_1755|	NZ_JRDU01000003|c1|114156-114911|-|SEEB0202_RS01250|2,3-dihydro-2,3-dihydroxybenzoate_dehydrogenase|WP_023233563.1	44.5	256	132	1	5	260	5	250	2.3e-52	209.9
input|c3|1722375-1723161|+|ctg1_1755|	NZ_JREK01000031|c1|42174-42929|+|EC24_RS12425|2,3-dihydro-2,3-dihydroxybenzoate_dehydrogenase|WP_000752163.1	44.5	256	132	1	5	260	5	250	2.3e-52	209.9
input|c3|1722375-1723161|+|ctg1_1755|	NZ_JRSB01000213|c2|1946966-1947712|-|AR604_RS12165|2,3-dihydro-2,3-dihydroxybenzoate_dehydrogenase|WP_000347651.1	45.3	256	130	2	5	260	2	247	2.3e-52	209.9
input|c3|1722375-1723161|+|ctg1_1755|	NZ_JSHA01000184|c2|4971-5717|-|QH91_RS17155|2,3-dihydro-2,3-dihydroxybenzoate_dehydrogenase|WP_000347651.1	45.3	256	130	2	5	260	2	247	2.3e-52	209.9
input|c3|1722375-1723161|+|ctg1_1755|	NZ_JSMH01000051|c2|37461-38207|+|PQ43_RS07775|2,3-dihydro-2,3-dihydroxybenzoate_dehydrogenase|WP_000347637.1	44.9	256	131	2	5	260	2	247	2.3e-52	209.9
input|c3|1722375-1723161|+|ctg1_1755|	NZ_JSVQ01000015|c2|101271-102017|-|OO97_RS15255|2,3-dihydro-2,3-dihydroxybenzoate_dehydrogenase|WP_000347651.1	45.3	256	130	2	5	260	2	247	2.3e-52	209.9
input|c3|1722375-1723161|+|ctg1_1755|	NZ_JSWT01000001|c1|347385-348140|+|T096_RS01705|2,3-dihydro-2,3-dihydroxybenzoate_dehydrogenase|WP_000135728.1	44.5	256	132	1	5	260	5	250	2.3e-52	209.9
input|c3|1722375-1723161|+|ctg1_1755|	NZ_JUBZ01000048|c1|68177-68923|-|PU63_RS20215|2,3-dihydro-2,3-dihydroxybenzoate_dehydrogenase|WP_000347652.1	45.3	256	130	2	5	260	2	247	2.3e-52	209.9
input|c3|1722375-1723161|+|ctg1_1755|	NZ_JUCU01000028|c1|70083-70829|-|PU35_RS14910|2,3-dihydro-2,3-dihydroxybenzoate_dehydrogenase|WP_000347637.1	44.9	256	131	2	5	260	2	247	2.3e-52	209.9
input|c3|1722375-1723161|+|ctg1_1755|	NZ_JUDH01000095|c3|101408-102154|-|PU15_RS24100|2,3-dihydro-2,3-dihydroxybenzoate_dehydrogenase|WP_000347651.1	45.3	256	130	2	5	260	2	247	2.3e-52	209.9
input|c3|1722375-1723161|+|ctg1_1755|	NZ_JWKC01000033|c1|19220-19966|+|RK16_RS08275|2,3-dihydro-2,3-dihydroxybenzoate_dehydrogenase|WP_000347651.1	45.3	256	130	2	5	260	2	247	2.3e-52	209.9
input|c3|1722375-1723161|+|ctg1_1755|	NZ_JWKD01000019|c1|8050-8796|-|RK17_RS10180|2,3-dihydro-2,3-dihydroxybenzoate_dehydrogenase|WP_000347652.1	45.3	256	130	2	5	260	2	247	2.3e-52	209.9
input|c3|1722375-1723161|+|ctg1_1755|	NZ_JWKJ01000023|c1|56764-57510|-|RK29_RS07015|2,3-dihydro-2,3-dihydroxybenzoate_dehydrogenase|WP_000347651.1	45.3	256	130	2	5	260	2	247	2.3e-52	209.9
input|c3|1722375-1723161|+|ctg1_1755|	NZ_JWQJ01000017|c1|88641-89396|-|QS26_RS20705|2,3-dihydro-2,3-dihydroxybenzoate_dehydrogenase|WP_000145518.1	44.5	256	132	1	5	260	5	250	2.3e-52	209.9
input|c3|1722375-1723161|+|ctg1_1755|	NZ_JWZL01000003|c2|216011-216757|+|PU21_RS01940|2,3-dihydro-2,3-dihydroxybenzoate_dehydrogenase|WP_000347652.1	45.3	256	130	2	5	260	2	247	2.3e-52	209.9
input|c3|1722375-1723161|+|ctg1_1755|	NZ_JXVP01000030|c1|19325-20071|+|TJ09_RS13430|2,3-dihydro-2,3-dihydroxybenzoate_dehydrogenase|WP_000347651.1	45.3	256	130	2	5	260	2	247	2.3e-52	209.9
input|c3|1722375-1723161|+|ctg1_1755|	NZ_JYUJ01000001|c1|105371-106126|-|DD58_RS00535|2,3-dihydro-2,3-dihydroxybenzoate_dehydrogenase|WP_000145518.1	44.5	256	132	1	5	260	5	250	2.3e-52	209.9
input|c3|1722375-1723161|+|ctg1_1755|	NZ_KB732522|c1|1158723-1159469|+|A15U_RS16895|2,3-dihydro-2,3-dihydroxybenzoate_dehydrogenase|WP_000347652.1	45.3	256	130	2	5	260	2	247	2.3e-52	209.9
input|c3|1722375-1723161|+|ctg1_1755|	NZ_KB733014|c1|484757-485503|+|WEQ_RS19680|2,3-dihydro-2,3-dihydroxybenzoate_dehydrogenase|WP_000347652.1	45.3	256	130	2	5	260	2	247	2.3e-52	209.9
input|c3|1722375-1723161|+|ctg1_1755|	NZ_KB733086|c1|2562022-2562768|+|A1YM_RS10140|2,3-dihydro-2,3-dihydroxybenzoate_dehydrogenase|WP_000347652.1	45.3	256	130	2	5	260	2	247	2.3e-52	209.9
input|c3|1722375-1723161|+|ctg1_1755|	NZ_KB733130|c1|3437941-3438687|+|A317_RS16370|2,3-dihydro-2,3-dihydroxybenzoate_dehydrogenase|WP_000347651.1	45.3	256	130	2	5	260	2	247	2.3e-52	209.9
input|c3|1722375-1723161|+|ctg1_1755|	NZ_KE136829|c2|310914-311660|+|WGA_RS10375|2,3-dihydro-2,3-dihydroxybenzoate_dehydrogenase|WP_000347651.1	45.3	256	130	2	5	260	2	247	2.3e-52	209.9
input|c3|1722375-1723161|+|ctg1_1755|	NZ_KE136840|c1|81960-82706|+|WGC_RS17445|2,3-dihydro-2,3-dihydroxybenzoate_dehydrogenase|WP_000347651.1	45.3	256	130	2	5	260	2	247	2.3e-52	209.9
input|c3|1722375-1723161|+|ctg1_1755|	NZ_KE137186|c1|1217492-1218238|+|A1WQ_RS18035|2,3-dihydro-2,3-dihydroxybenzoate_dehydrogenase|WP_000347651.1	45.3	256	130	2	5	260	2	247	2.3e-52	209.9
input|c3|1722375-1723161|+|ctg1_1755|	NZ_KE701683|c2|1095719-1096465|-|G919_RS16720|2,3-dihydro-2,3-dihydroxybenzoate_dehydrogenase|WP_000347651.1	45.3	256	130	2	5	260	2	247	2.3e-52	209.9
input|c3|1722375-1723161|+|ctg1_1755|	NZ_KE702048|c1|220805-221551|-|G943_RS23745|2,3-dihydro-2,3-dihydroxybenzoate_dehydrogenase|WP_000347651.1	45.3	256	130	2	5	260	2	247	2.3e-52	209.9
input|c3|1722375-1723161|+|ctg1_1755|	NZ_KE702482|c1|395775-396521|+|G985_RS19300|2,3-dihydro-2,3-dihydroxybenzoate_dehydrogenase|WP_000347651.1	45.3	256	130	2	5	260	2	247	2.3e-52	209.9
input|c3|1722375-1723161|+|ctg1_1755|	NZ_KE702490|c1|704016-704762|+|G986_RS18730|2,3-dihydro-2,3-dihydroxybenzoate_dehydrogenase|WP_000347651.1	45.3	256	130	2	5	260	2	247	2.3e-52	209.9
input|c3|1722375-1723161|+|ctg1_1755|	NZ_KE702575|c1|713485-714231|+|G994_RS21815|2,3-dihydro-2,3-dihydroxybenzoate_dehydrogenase|WP_000347651.1	45.3	256	130	2	5	260	2	247	2.3e-52	209.9
input|c3|1722375-1723161|+|ctg1_1755|	NZ_KI535406|c2|847297-848043|-|L474_RS17355|2,3-dihydro-2,3-dihydroxybenzoate_dehydrogenase|WP_000347651.1	45.3	256	130	2	5	260	2	247	2.3e-52	209.9
input|c3|1722375-1723161|+|ctg1_1755|	NZ_KQ087962|c1|640068-640814|+|SK85_RS03025|2,3-dihydro-2,3-dihydroxybenzoate_dehydrogenase|WP_000347651.1	45.3	256	130	2	5	260	2	247	2.3e-52	209.9
input|c3|1722375-1723161|+|ctg1_1755|	NZ_LDCQ01000007|c1|100477-101223|-|WQ65_RS08895|2,3-dihydro-2,3-dihydroxybenzoate_dehydrogenase|WP_000347652.1	45.3	256	130	2	5	260	2	247	2.3e-52	209.9
input|c3|1722375-1723161|+|ctg1_1755|	NZ_LDYI01000009|c1|66763-67509|-|ACU57_RS00805|2,3-dihydro-2,3-dihydroxybenzoate_dehydrogenase|WP_000347651.1	45.3	256	130	2	5	260	2	247	2.3e-52	209.9
input|c3|1722375-1723161|+|ctg1_1755|	NZ_LFZH01000010|c2|805809-806555|+|AC065_RS25120|2,3-dihydro-2,3-dihydroxybenzoate_dehydrogenase|WP_000347651.1	45.3	256	130	2	5	260	2	247	2.3e-52	209.9
input|c3|1722375-1723161|+|ctg1_1755|	NZ_LGMF01000101|c1|19795-20541|+|ACN62_RS13690|2,3-dihydro-2,3-dihydroxybenzoate_dehydrogenase|WP_000347651.1	45.3	256	130	2	5	260	2	247	2.3e-52	209.9
input|c3|1722375-1723161|+|ctg1_1755|	NZ_LGMN01000169|c1|47531-48277|-|ACN70_RS18700|2,3-dihydro-2,3-dihydroxybenzoate_dehydrogenase|WP_000347651.1	45.3	256	130	2	5	260	2	247	2.3e-52	209.9
input|c3|1722375-1723161|+|ctg1_1755|	NZ_LGMY01000052|c1|35046-35792|+|ACN81_RS02715|2,3-dihydro-2,3-dihydroxybenzoate_dehydrogenase|WP_000347652.1	45.3	256	130	2	5	260	2	247	2.3e-52	209.9
input|c3|1722375-1723161|+|ctg1_1755|	NZ_LGZO01000101|c1|35243-35989|+|WQ83_RS22890|2,3-dihydro-2,3-dihydroxybenzoate_dehydrogenase|WP_000347652.1	45.3	256	130	2	5	260	2	247	2.3e-52	209.9
input|c3|1722375-1723161|+|ctg1_1755|	NZ_LGZW01000044|c2|36261-37007|+|WQ90_RS19385|2,3-dihydro-2,3-dihydroxybenzoate_dehydrogenase|WP_000347652.1	45.3	256	130	2	5	260	2	247	2.3e-52	209.9
input|c3|1722375-1723161|+|ctg1_1755|	NZ_LHHW01000006|c2|222587-223342|+|AEV28_RS12060|2,3-dihydro-2,3-dihydroxybenzoate_dehydrogenase|WP_000752163.1	44.5	256	132	1	5	260	5	250	2.3e-52	209.9
input|c3|1722375-1723161|+|ctg1_1755|	NZ_LHSU01000010|c1|100694-101449|-|LFZ12_RS20815|2,3-dihydro-2,3-dihydroxybenzoate_dehydrogenase|WP_000135728.1	44.5	256	132	1	5	260	5	250	2.3e-52	209.9
input|c3|1722375-1723161|+|ctg1_1755|	NZ_LHTC01000001|c1|89760-90515|-|LFZ28_RS00450|2,3-dihydro-2,3-dihydroxybenzoate_dehydrogenase|WP_020839499.1	44.5	256	132	1	5	260	5	250	2.3e-52	209.9
input|c3|1722375-1723161|+|ctg1_1755|	NZ_LHTH01000007|c3|95866-96621|+|LFZ48_RS13860|2,3-dihydro-2,3-dihydroxybenzoate_dehydrogenase|WP_058114873.1	44.5	256	132	1	5	260	5	250	2.3e-52	209.9
input|c3|1722375-1723161|+|ctg1_1755|	NZ_LIUY01000020|c2|68236-68982|-|AM260_RS17000|2,3-dihydro-2,3-dihydroxybenzoate_dehydrogenase|WP_000347652.1	45.3	256	130	2	5	260	2	247	2.3e-52	209.9
input|c3|1722375-1723161|+|ctg1_1755|	NZ_LIVC01000029|c2|27777-28523|-|AM264_RS15015|2,3-dihydro-2,3-dihydroxybenzoate_dehydrogenase|WP_000347651.1	45.3	256	130	2	5	260	2	247	2.3e-52	209.9
input|c3|1722375-1723161|+|ctg1_1755|	NZ_LIVH01000024|c2|60139-60885|-|AM269_RS15655|2,3-dihydro-2,3-dihydroxybenzoate_dehydrogenase|WP_000347651.1	45.3	256	130	2	5	260	2	247	2.3e-52	209.9
input|c3|1722375-1723161|+|ctg1_1755|	NZ_LK999958|c2|582482-583228|-|VK24_RS25010|2,3-dihydro-2,3-dihydroxybenzoate_dehydrogenase|WP_000347652.1	45.3	256	130	2	5	260	2	247	2.3e-52	209.9
input|c3|1722375-1723161|+|ctg1_1755|	NZ_LKIZ01000013|c1|168943-169698|-|AOX81_RS10395|2,3-dihydro-2,3-dihydroxybenzoate_dehydrogenase|WP_023233563.1	44.5	256	132	1	5	260	5	250	2.3e-52	209.9
input|c3|1722375-1723161|+|ctg1_1755|	NZ_LM997040|c3|1321796-1322542|-|VH02_RS23930|2,3-dihydro-2,3-dihydroxybenzoate_dehydrogenase|WP_000347652.1	45.3	256	130	2	5	260	2	247	2.3e-52	209.9
input|c3|1722375-1723161|+|ctg1_1755|	NZ_LOGJ01000056|c2|46686-47432|+|AML24_RS20375|2,3-dihydro-2,3-dihydroxybenzoate_dehydrogenase|WP_000347652.1	45.3	256	130	2	5	260	2	247	2.3e-52	209.9
input|c3|1722375-1723161|+|ctg1_1755|	NZ_LONL01000055|c2|28266-29012|-|AUQ08_RS16630|2,3-dihydro-2,3-dihydroxybenzoate_dehydrogenase|WP_000347651.1	45.3	256	130	2	5	260	2	247	2.3e-52	209.9
input|c3|1722375-1723161|+|ctg1_1755|	NZ_LOON01000029|c1|99615-100361|-|AUQ00_RS20930|2,3-dihydro-2,3-dihydroxybenzoate_dehydrogenase|WP_000347651.1	45.3	256	130	2	5	260	2	247	2.3e-52	209.9
input|c3|1722375-1723161|+|ctg1_1755|	NZ_LPWV01000140|c2|36169-36915|+|AML29_RS25540|2,3-dihydro-2,3-dihydroxybenzoate_dehydrogenase|WP_000347651.1	45.3	256	130	2	5	260	2	247	2.3e-52	209.9
input|c3|1722375-1723161|+|ctg1_1755|	NZ_LQTJ01000140|c2|74356-75102|-|AWF07_RS21400|2,3-dihydro-2,3-dihydroxybenzoate_dehydrogenase|WP_000347651.1	45.3	256	130	2	5	260	2	247	2.3e-52	209.9
input|c3|1722375-1723161|+|ctg1_1755|	NZ_LQVS01000101|c2|19278-20024|+|AWF71_RS15440|2,3-dihydro-2,3-dihydroxybenzoate_dehydrogenase|WP_000347651.1	45.3	256	130	2	5	260	2	247	2.3e-52	209.9
input|c3|1722375-1723161|+|ctg1_1755|	NZ_LRLF01000168|c2|59653-60399|-|AWP76_RS16700|2,3-dihydro-2,3-dihydroxybenzoate_dehydrogenase|WP_000347651.1	45.3	256	130	2	5	260	2	247	2.3e-52	209.9
input|c3|1722375-1723161|+|ctg1_1755|	NZ_LSRK01000138|c1|44456-45202|-|AYC64_RS24485|2,3-dihydro-2,3-dihydroxybenzoate_dehydrogenase|WP_000347651.1	45.3	256	130	2	5	260	2	247	2.3e-52	209.9
input|c3|1722375-1723161|+|ctg1_1755|	NZ_LT601384|c3|2543738-2544484|-|NCTC86EC_RS12525|2,3-dihydro-2,3-dihydroxybenzoate_dehydrogenase|WP_000347651.1	45.3	256	130	2	5	260	2	247	2.3e-52	209.9
input|c3|1722375-1723161|+|ctg1_1755|	NZ_LT838196|c2|3412337-3413083|-|WI2_RS17710|2,3-dihydro-2,3-dihydroxybenzoate_dehydrogenase|WP_000347651.1	45.3	256	130	2	5	260	2	247	2.3e-52	209.9
input|c3|1722375-1723161|+|ctg1_1755|	NZ_LT906474|c2|3255846-3256592|-|CKV98_RS16570|2,3-dihydro-2,3-dihydroxybenzoate_dehydrogenase|WP_000347651.1	45.3	256	130	2	5	260	2	247	2.3e-52	209.9
input|c3|1722375-1723161|+|ctg1_1755|	NZ_LVNO01000112|c1|79918-80664|-|AVN31_RS15650|2,3-dihydro-2,3-dihydroxybenzoate_dehydrogenase|WP_000347651.1	45.3	256	130	2	5	260	2	247	2.3e-52	209.9
input|c3|1722375-1723161|+|ctg1_1755|	NZ_LVNV01000096|c1|99435-100181|-|AVN38_RS11380|2,3-dihydro-2,3-dihydroxybenzoate_dehydrogenase|WP_000347652.1	45.3	256	130	2	5	260	2	247	2.3e-52	209.9
input|c3|1722375-1723161|+|ctg1_1755|	NZ_LVNZ01000104|c1|99282-100028|-|AVN42_RS16845|2,3-dihydro-2,3-dihydroxybenzoate_dehydrogenase|WP_000347651.1	45.3	256	130	2	5	260	2	247	2.3e-52	209.9
input|c3|1722375-1723161|+|ctg1_1755|	NZ_LVOZ01000087|c2|35058-35804|+|AVN68_RS12820|2,3-dihydro-2,3-dihydroxybenzoate_dehydrogenase|WP_000347652.1	45.3	256	130	2	5	260	2	247	2.3e-52	209.9
input|c3|1722375-1723161|+|ctg1_1755|	NZ_LVPD01000055|c2|99304-100050|-|AVN72_RS08215|2,3-dihydro-2,3-dihydroxybenzoate_dehydrogenase|WP_000347652.1	45.3	256	130	2	5	260	2	247	2.3e-52	209.9
input|c3|1722375-1723161|+|ctg1_1755|	NZ_LVPO01000039|c2|35048-35794|+|AVN83_RS08590|2,3-dihydro-2,3-dihydroxybenzoate_dehydrogenase|WP_000347652.1	45.3	256	130	2	5	260	2	247	2.3e-52	209.9
input|c3|1722375-1723161|+|ctg1_1755|	NZ_LVPV01000078|c2|19025-19771|+|AVN90_RS18780|2,3-dihydro-2,3-dihydroxybenzoate_dehydrogenase|WP_000347637.1	44.9	256	131	2	5	260	2	247	2.3e-52	209.9
input|c3|1722375-1723161|+|ctg1_1755|	NZ_LVQZ01000188|c2|35645-36391|+|AVO20_RS22330|2,3-dihydro-2,3-dihydroxybenzoate_dehydrogenase|WP_000347652.1	45.3	256	130	2	5	260	2	247	2.3e-52	209.9
input|c3|1722375-1723161|+|ctg1_1755|	NZ_LXIQ01000001|c1|87046-87801|-|AKO42_RS00445|2,3-dihydro-2,3-dihydroxybenzoate_dehydrogenase|WP_000135723.1	44.4	257	133	1	5	261	5	251	2.3e-52	209.9
input|c3|1722375-1723161|+|ctg1_1755|	NZ_MATE01000023|c2|34706-35461|+|BBC50_RS18995|2,3-dihydro-2,3-dihydroxybenzoate_dehydrogenase|WP_000135723.1	44.4	257	133	1	5	261	5	251	2.3e-52	209.9
input|c3|1722375-1723161|+|ctg1_1755|	NZ_MAUI01000015|c2|110302-111048|-|ECO37_RS11960|2,3-dihydro-2,3-dihydroxybenzoate_dehydrogenase|WP_000347652.1	45.3	256	130	2	5	260	2	247	2.3e-52	209.9
input|c3|1722375-1723161|+|ctg1_1755|	NZ_MCBU01000074|c2|19218-19964|+|BEI66_RS05435|2,3-dihydro-2,3-dihydroxybenzoate_dehydrogenase|WP_000347651.1	45.3	256	130	2	5	260	2	247	2.3e-52	209.9
input|c3|1722375-1723161|+|ctg1_1755|	NZ_MEKD01000001|c1|368472-369227|+|APP87_RS01850|2,3-dihydro-2,3-dihydroxybenzoate_dehydrogenase|WP_020839499.1	44.5	256	132	1	5	260	5	250	2.3e-52	209.9
input|c3|1722375-1723161|+|ctg1_1755|	NZ_MIIL01000001|c3|3932679-3933425|+|BHF03_RS18960|2,3-dihydro-2,3-dihydroxybenzoate_dehydrogenase|WP_000347651.1	45.3	256	130	2	5	260	2	247	2.3e-52	209.9
input|c3|1722375-1723161|+|ctg1_1755|	NZ_MIVT01000002|c1|99342-100088|-|BHF14_RS00980|2,3-dihydro-2,3-dihydroxybenzoate_dehydrogenase|WP_000347652.1	45.3	256	130	2	5	260	2	247	2.3e-52	209.9
input|c3|1722375-1723161|+|ctg1_1755|	NZ_MIVX01000002|c1|101861-102607|-|BHF18_RS00650|2,3-dihydro-2,3-dihydroxybenzoate_dehydrogenase|WP_000347652.1	45.3	256	130	2	5	260	2	247	2.3e-52	209.9
input|c3|1722375-1723161|+|ctg1_1755|	NZ_MIXP01000006|c1|99383-100129|-|BHF23_RS05490|2,3-dihydro-2,3-dihydroxybenzoate_dehydrogenase|WP_000347652.1	45.3	256	130	2	5	260	2	247	2.3e-52	209.9
input|c3|1722375-1723161|+|ctg1_1755|	NZ_MLVQ01000010|c1|34644-35399|+|A7T25_RS15220|2,3-dihydro-2,3-dihydroxybenzoate_dehydrogenase|WP_000145518.1	44.5	256	132	1	5	260	5	250	2.3e-52	209.9
input|c3|1722375-1723161|+|ctg1_1755|	NZ_MOFU01000092|c3|13298-14044|-|BK265_RS24095|2,3-dihydro-2,3-dihydroxybenzoate_dehydrogenase|WP_000347651.1	45.3	256	130	2	5	260	2	247	2.3e-52	209.9
input|c3|1722375-1723161|+|ctg1_1755|	NZ_MOHY01000010|c1|99316-100062|-|BK321_RS05085|2,3-dihydro-2,3-dihydroxybenzoate_dehydrogenase|WP_000347651.1	45.3	256	130	2	5	260	2	247	2.3e-52	209.9
input|c3|1722375-1723161|+|ctg1_1755|	NZ_MOIB01000028|c2|31894-32640|-|BK324_RS10920|2,3-dihydro-2,3-dihydroxybenzoate_dehydrogenase|WP_000347651.1	45.3	256	130	2	5	260	2	247	2.3e-52	209.9
input|c3|1722375-1723161|+|ctg1_1755|	NZ_MOIC01000070|c2|49272-50018|-|BK325_RS19775|2,3-dihydro-2,3-dihydroxybenzoate_dehydrogenase|WP_072647057.1	44.9	256	131	2	5	260	2	247	2.3e-52	209.9
input|c3|1722375-1723161|+|ctg1_1755|	NZ_MOIT01000033|c3|19220-19966|+|BK342_RS13640|2,3-dihydro-2,3-dihydroxybenzoate_dehydrogenase|WP_000347651.1	45.3	256	130	2	5	260	2	247	2.3e-52	209.9
input|c3|1722375-1723161|+|ctg1_1755|	NZ_MOIU01000016|c2|99215-99961|-|BK343_RS05615|2,3-dihydro-2,3-dihydroxybenzoate_dehydrogenase|WP_000347651.1	45.3	256	130	2	5	260	2	247	2.3e-52	209.9
input|c3|1722375-1723161|+|ctg1_1755|	NZ_MOIV01000067|c1|48158-48904|-|BK344_RS21100|2,3-dihydro-2,3-dihydroxybenzoate_dehydrogenase|WP_000347651.1	45.3	256	130	2	5	260	2	247	2.3e-52	209.9
input|c3|1722375-1723161|+|ctg1_1755|	NZ_MOIY01000053|c2|19221-19967|+|BK347_RS20750|2,3-dihydro-2,3-dihydroxybenzoate_dehydrogenase|WP_000347651.1	45.3	256	130	2	5	260	2	247	2.3e-52	209.9
input|c3|1722375-1723161|+|ctg1_1755|	NZ_MOKF01000049|c2|19220-19966|+|BK380_RS17205|2,3-dihydro-2,3-dihydroxybenzoate_dehydrogenase|WP_000347651.1	45.3	256	130	2	5	260	2	247	2.3e-52	209.9
input|c3|1722375-1723161|+|ctg1_1755|	NZ_MOKP01000002|c2|19216-19962|+|BK390_RS00330|2,3-dihydro-2,3-dihydroxybenzoate_dehydrogenase|WP_000347651.1	45.3	256	130	2	5	260	2	247	2.3e-52	209.9
input|c3|1722375-1723161|+|ctg1_1755|	NZ_MOYV01000021|c2|39151-39897|+|BMU06_RS15810|2,3-dihydro-2,3-dihydroxybenzoate_dehydrogenase|WP_000347637.1	44.9	256	131	2	5	260	2	247	2.3e-52	209.9
input|c3|1722375-1723161|+|ctg1_1755|	NZ_MOZM01000020|c3|64794-65540|-|BMT96_RS15645|2,3-dihydro-2,3-dihydroxybenzoate_dehydrogenase|WP_000347637.1	44.9	256	131	2	5	260	2	247	2.3e-52	209.9
input|c3|1722375-1723161|+|ctg1_1755|	NZ_MPDQ01000058|c1|99371-100117|-|BM756_RS16625|2,3-dihydro-2,3-dihydroxybenzoate_dehydrogenase|WP_000347652.1	45.3	256	130	2	5	260	2	247	2.3e-52	209.9
input|c3|1722375-1723161|+|ctg1_1755|	NZ_MQAG01000007|c2|19265-20011|+|BMT65_RS04545|2,3-dihydro-2,3-dihydroxybenzoate_dehydrogenase|WP_000347651.1	45.3	256	130	2	5	260	2	247	2.3e-52	209.9
input|c3|1722375-1723161|+|ctg1_1755|	NZ_MSJS02000025|c1|46868-47614|-|AJR17_RS07175|2,3-dihydro-2,3-dihydroxybenzoate_dehydrogenase|WP_000347651.1	45.3	256	130	2	5	260	2	247	2.3e-52	209.9
input|c3|1722375-1723161|+|ctg1_1755|	NZ_MTGQ01000012|c2|360880-361635|+|BWP16_RS18140|2,3-dihydro-2,3-dihydroxybenzoate_dehydrogenase|WP_020839499.1	44.5	256	132	1	5	260	5	250	2.3e-52	209.9
input|c3|1722375-1723161|+|ctg1_1755|	NZ_MVNO01000011|c1|43488-44234|+|BT090_RS16570|2,3-dihydro-2,3-dihydroxybenzoate_dehydrogenase|WP_000347652.1	45.3	256	130	2	5	260	2	247	2.3e-52	209.9
input|c3|1722375-1723161|+|ctg1_1755|	NC_010498|c1|629475-630221|+|ECSMS35_RS03045|2,3-dihydro-2,3-dihydroxybenzoate_dehydrogenase|WP_000347636.1	44.9	256	131	2	5	260	2	247	3.1e-52	209.5
input|c3|1722375-1723161|+|ctg1_1755|	NC_012522|c16|5262115-5262885|-|ROP_RS24235|2,3-dihydro-2,3-dihydroxybenzoate_dehydrogenase|WP_015888644.1	46.6	253	130	2	10	259	4	254	3.1e-52	209.5
input|c3|1722375-1723161|+|ctg1_1755|	NC_017646|c1|648900-649646|+|CE10_RS03055|2,3-dihydro-2,3-dihydroxybenzoate_dehydrogenase|WP_000347636.1	44.9	256	131	2	5	260	2	247	3.1e-52	209.5
input|c3|1722375-1723161|+|ctg1_1755|	NC_017660|c2|4383498-4384244|-|KO11_RS21690|2,3-dihydro-2,3-dihydroxybenzoate_dehydrogenase|WP_000347653.1	45.3	256	130	2	5	260	2	247	3.1e-52	209.5
input|c3|1722375-1723161|+|ctg1_1755|	NC_018177|c3|2143711-2144469|-|PSJM300_RS09910|2,3-dihydro-2,3-dihydroxybenzoate_dehydrogenase|WP_014852843.1	45.1	255	130	2	5	259	6	250	3.1e-52	209.5
input|c3|1722375-1723161|+|ctg1_1755|	NZ_AHUI01000014|c1|77556-78311|-|JS69_RS01375|2,3-dihydro-2,3-dihydroxybenzoate_dehydrogenase|WP_023137879.1	44.5	256	132	1	5	260	5	250	3.1e-52	209.5
input|c3|1722375-1723161|+|ctg1_1755|	NZ_AJFC01000132|c5|5167-5937|-|OEY_RS0110130|2,3-dihydro-2,3-dihydroxybenzoate_dehydrogenase|WP_010593768.1	46.2	251	129	2	12	259	7	254	3.1e-52	209.5
input|c3|1722375-1723161|+|ctg1_1755|	NZ_ANAX01000358|c22|7080-8330|-|D455_RS33315|2,3-dihydro-2,3-dihydroxybenzoate_dehydrogenase|WP_017573654.1	46.4	250	133	1	12	260	166	415	3.1e-52	209.5
input|c3|1722375-1723161|+|ctg1_1755|	NZ_ARYU01000084|c2|145474-146229|-|L095_RS0120970|2,3-dihydro-2,3-dihydroxybenzoate_dehydrogenase|WP_023213782.1	44.5	256	132	1	5	260	5	250	3.1e-52	209.5
input|c3|1722375-1723161|+|ctg1_1755|	NZ_AUGB01000013|c6|165871-166638|+|K382_RS0109510|2,3-dihydro-2,3-dihydroxybenzoate_dehydrogenase|WP_018415641.1	45.7	254	128	2	6	259	10	253	3.1e-52	209.5
input|c3|1722375-1723161|+|ctg1_1755|	NZ_BBXD01000010|c6|263413-264111|-|AW272_RS10025|2,3-dihydro-2,3-dihydroxybenzoate_dehydrogenase|WP_066362972.1	47.2	250	111	1	12	261	4	232	3.1e-52	209.5
input|c3|1722375-1723161|+|ctg1_1755|	NZ_BCRN01000003|c3|142807-143592|-|MB1_RS05505|2,3-dihydro-2,3-dihydroxybenzoate_dehydrogenase|WP_066904999.1	46.1	256	131	3	7	259	8	259	3.1e-52	209.5
input|c3|1722375-1723161|+|ctg1_1755|	NZ_BCXE01000006|c1|42834-43604|-|RR3_RS05520|2,3-dihydro-2,3-dihydroxybenzoate_dehydrogenase|WP_010593768.1	46.2	251	129	2	12	259	7	254	3.1e-52	209.5
input|c3|1722375-1723161|+|ctg1_1755|	NZ_CDBZ01000041|c2|43869-44618|+|BN1127_RS03475|2,3-dihydro-2,3-dihydroxybenzoate_dehydrogenase|WP_042648505.1	47.5	255	123	3	5	259	4	247	3.1e-52	209.5
input|c3|1722375-1723161|+|ctg1_1755|	NZ_CP007505|c1|2137812-2138567|+|SEET0819_RS09955|2,3-dihydro-2,3-dihydroxybenzoate_dehydrogenase|WP_000145520.1	44.5	256	132	1	5	260	5	250	3.1e-52	209.5
input|c3|1722375-1723161|+|ctg1_1755|	NZ_CP010229|c1|99432-100178|-|RG66_RS00550|2,3-dihydro-2,3-dihydroxybenzoate_dehydrogenase|WP_000347636.1	44.9	256	131	2	5	260	2	247	3.1e-52	209.5
input|c3|1722375-1723161|+|ctg1_1755|	NZ_CP019189|c2|3333647-3334402|-|SEEP1673_RS17390|2,3-dihydro-2,3-dihydroxybenzoate_dehydrogenase|WP_023213782.1	44.5	256	132	1	5	260	5	250	3.1e-52	209.5
input|c3|1722375-1723161|+|ctg1_1755|	NZ_CP024315|c15|4446756-4447526|-|CS378_RS20305|2,3-dihydro-2,3-dihydroxybenzoate_dehydrogenase|WP_010593768.1	46.2	251	129	2	12	259	7	254	3.1e-52	209.5
input|c3|1722375-1723161|+|ctg1_1755|	NZ_CP024890|c5|1934447-1935217|+|CSW53_RS09035|2,3-dihydro-2,3-dihydroxybenzoate_dehydrogenase|WP_010593768.1	46.2	251	129	2	12	259	7	254	3.1e-52	209.5
input|c3|1722375-1723161|+|ctg1_1755|	NZ_CP026755|c1|468192-468938|+|AM456_RS03120|2,3-dihydro-2,3-dihydroxybenzoate_dehydrogenase|WP_000347636.1	44.9	256	131	2	5	260	2	247	3.1e-52	209.5
input|c3|1722375-1723161|+|ctg1_1755|	NZ_CP027447|c2|5022803-5023549|+|C6W72_RS25660|2,3-dihydro-2,3-dihydroxybenzoate_dehydrogenase|WP_000347636.1	44.9	256	131	2	5	260	2	247	3.1e-52	209.5
input|c3|1722375-1723161|+|ctg1_1755|	NZ_CP028324|c3|3056421-3057251|+|C9I28_RS13390|2,3-dihydro-2,3-dihydroxybenzoate_dehydrogenase|WP_107144507.1	44.4	259	133	2	5	259	23	274	3.1e-52	209.5
input|c3|1722375-1723161|+|ctg1_1755|	NZ_FBUK01000093|c11|78105-78875|+|BN3482_RS16765|2,3-dihydro-2,3-dihydroxybenzoate_dehydrogenase|WP_010593768.1	46.2	251	129	2	12	259	7	254	3.1e-52	209.5
input|c3|1722375-1723161|+|ctg1_1755|	NZ_FLQQ01000005|c1|207549-208334|-|VHE8714_RS07875|2,3-dihydro-2,3-dihydroxybenzoate_dehydrogenase|WP_065681572.1	45.9	257	132	2	7	259	6	259	3.1e-52	209.5
input|c3|1722375-1723161|+|ctg1_1755|	NZ_JHYW01000004|c2|244803-245552|+|Q380_RS0103805|2,3-dihydro-2,3-dihydroxybenzoate_dehydrogenase|WP_028688874.1	43.6	259	134	1	1	259	1	247	3.1e-52	209.5
input|c3|1722375-1723161|+|ctg1_1755|	NZ_JSEE01000009|c3|133680-134435|+|OA79_RS10025|2,3-dihydro-2,3-dihydroxybenzoate_dehydrogenase|WP_063333096.1	45.1	255	130	1	5	259	5	249	3.1e-52	209.5
input|c3|1722375-1723161|+|ctg1_1755|	NZ_JWQN01000002|c1|160304-161059|+|QS22_RS02565|2,3-dihydro-2,3-dihydroxybenzoate_dehydrogenase|WP_023213782.1	44.5	256	132	1	5	260	5	250	3.1e-52	209.5
input|c3|1722375-1723161|+|ctg1_1755|	NZ_KB889979|c5|177159-177926|+|B013_RS0109700|2,3-dihydro-2,3-dihydroxybenzoate_dehydrogenase|WP_018415641.1	45.7	254	128	2	6	259	10	253	3.1e-52	209.5
input|c3|1722375-1723161|+|ctg1_1755|	NZ_KB906769|c1|428584-429351|+|G008_RS0101840|2,3-dihydro-2,3-dihydroxybenzoate_dehydrogenase|WP_018415641.1	45.7	254	128	2	6	259	10	253	3.1e-52	209.5
input|c3|1722375-1723161|+|ctg1_1755|	NZ_LDUF01000005|c7|321668-322438|+|AC926_RS11945|2,3-dihydro-2,3-dihydroxybenzoate_dehydrogenase|WP_010593768.1	46.2	251	129	2	12	259	7	254	3.1e-52	209.5
input|c3|1722375-1723161|+|ctg1_1755|	NZ_LKKL01000044|c5|19869-20627|+|AO735_RS16365|2,3-dihydro-2,3-dihydroxybenzoate_dehydrogenase|WP_058075841.1	45.1	255	130	2	5	259	6	250	3.1e-52	209.5
input|c3|1722375-1723161|+|ctg1_1755|	NZ_LN482615|c15|481426-482196|-|RHRU231_RS19010|2,3-dihydro-2,3-dihydroxybenzoate_dehydrogenase|WP_010593768.1	46.2	251	129	2	12	259	7	254	3.1e-52	209.5
input|c3|1722375-1723161|+|ctg1_1755|	NZ_LVNT01000049|c2|219327-220073|+|AVN36_RS12535|2,3-dihydro-2,3-dihydroxybenzoate_dehydrogenase|WP_000347636.1	44.9	256	131	2	5	260	2	247	3.1e-52	209.5
input|c3|1722375-1723161|+|ctg1_1755|	NZ_LVSM01000115|c2|13856-14602|+|AWG75_RS19680|2,3-dihydro-2,3-dihydroxybenzoate_dehydrogenase|WP_000347636.1	44.9	256	131	2	5	260	2	247	3.1e-52	209.5
input|c3|1722375-1723161|+|ctg1_1755|	NZ_MEKF01000001|c1|116188-116943|+|APP90_RS00610|2,3-dihydro-2,3-dihydroxybenzoate_dehydrogenase|WP_023213782.1	44.5	256	132	1	5	260	5	250	3.1e-52	209.5
input|c3|1722375-1723161|+|ctg1_1755|	NZ_MJEL01000002|c1|111777-112532|-|BH006_RS00710|2,3-dihydro-2,3-dihydroxybenzoate_dehydrogenase|WP_023213782.1	44.5	256	132	1	5	260	5	250	3.1e-52	209.5
input|c3|1722375-1723161|+|ctg1_1755|	NZ_MTPO01000038|c3|25522-26271|-|BWQ95_RS16135|2,3-dihydro-2,3-dihydroxybenzoate_dehydrogenase|WP_077096846.1	47.5	255	123	3	5	259	4	247	3.1e-52	209.5
input|c3|1722375-1723161|+|ctg1_1755|	NZ_ABFH02000002|c2|1476688-1477443|-|SEV_RS22045|2,3-dihydro-2,3-dihydroxybenzoate_dehydrogenase|WP_000145519.1	44.5	256	132	1	5	260	5	250	4.0e-52	209.1
input|c3|1722375-1723161|+|ctg1_1755|	NZ_AJZM02000064|c3|31028-31813|+|A152_RS04355|2,3-dihydro-2,3-dihydroxybenzoate_dehydrogenase|WP_009846396.1	45.9	257	132	2	7	259	6	259	4.0e-52	209.1
input|c3|1722375-1723161|+|ctg1_1755|	NZ_BBOE01000030|c5|23502-24260|-|PSSF_RS16530|2,3-dihydro-2,3-dihydroxybenzoate_dehydrogenase|WP_058958042.1	45.7	256	129	1	5	260	6	251	4.0e-52	209.1
input|c3|1722375-1723161|+|ctg1_1755|	NZ_BCOL01000061|c2|104935-105690|-|AW126_RS14345|2,3-dihydro-2,3-dihydroxybenzoate_dehydrogenase|WP_000145519.1	44.5	256	132	1	5	260	5	250	4.0e-52	209.1
input|c3|1722375-1723161|+|ctg1_1755|	NZ_CH902607|c4|102150-102935|+|MED222_RS14250|2,3-dihydro-2,3-dihydroxybenzoate_dehydrogenase|WP_009846396.1	45.9	257	132	2	7	259	6	259	4.0e-52	209.1
input|c3|1722375-1723161|+|ctg1_1755|	NZ_CP008697|c1|1441763-1442509|+|FH07_RS07215|2,3-dihydro-2,3-dihydroxybenzoate_dehydrogenase|WP_060684397.1	44.9	256	131	2	5	260	2	247	4.0e-52	209.1
input|c3|1722375-1723161|+|ctg1_1755|	NZ_CP015574|c2|3494116-3494871|-|FORC38_RS18010|2,3-dihydro-2,3-dihydroxybenzoate_dehydrogenase|WP_000145519.1	44.5	256	132	1	5	260	5	250	4.0e-52	209.1
input|c3|1722375-1723161|+|ctg1_1755|	NZ_CP019413|c1|642507-643262|+|LFZ24_RS03140|2,3-dihydro-2,3-dihydroxybenzoate_dehydrogenase|WP_076735435.1	44.1	256	133	1	5	260	5	250	4.0e-52	209.1
input|c3|1722375-1723161|+|ctg1_1755|	NZ_CP027312|c3|2040022-2040768|-|MJ73_RS10750|2,3-dihydro-2,3-dihydroxybenzoate_dehydrogenase|WP_085459428.1	44.9	256	131	2	5	260	2	247	4.0e-52	209.1
input|c3|1722375-1723161|+|ctg1_1755|	NZ_CVTX01000156|c12|92208-92978|+|BFP96_RS19740|2,3-dihydro-2,3-dihydroxybenzoate_dehydrogenase|WP_065936862.1	46.7	257	133	3	3	258	1	254	4.0e-52	209.1
input|c3|1722375-1723161|+|ctg1_1755|	NZ_CXST01000004|c4|60697-61452|-|LAL4801_RS25415|2,3-dihydro-2,3-dihydroxybenzoate_dehydrogenase|WP_055660677.1	45.0	260	133	1	1	260	1	250	4.0e-52	209.1
input|c3|1722375-1723161|+|ctg1_1755|	NZ_FMBC01000008|c2|31215-31970|-|GA0061070_RS05515|2,3-dihydro-2,3-dihydroxybenzoate_dehydrogenase|WP_090134344.1	45.3	256	130	1	5	260	5	250	4.0e-52	209.1
input|c3|1722375-1723161|+|ctg1_1755|	NZ_JQYK01000018|c2|128280-129035|+|IK96_RS05705|2,3-dihydro-2,3-dihydroxybenzoate_dehydrogenase|WP_064043835.1	44.5	256	132	1	5	260	5	250	4.0e-52	209.1
input|c3|1722375-1723161|+|ctg1_1755|	NZ_KB900636|c6|95727-96494|-|YUK_RS0106660|2,3-dihydro-2,3-dihydroxybenzoate_dehydrogenase|WP_018275208.1	45.7	254	128	2	6	259	10	253	4.0e-52	209.1
input|c3|1722375-1723161|+|ctg1_1755|	NZ_LQZK01000066|c1|42192-42947|+|AWI50_RS11500|2,3-dihydro-2,3-dihydroxybenzoate_dehydrogenase|WP_061424295.1	44.5	256	132	1	5	260	5	250	4.0e-52	209.1
input|c3|1722375-1723161|+|ctg1_1755|	NZ_LSME01000001|c1|37141-37896|+|AX392_RS00145|2,3-dihydro-2,3-dihydroxybenzoate_dehydrogenase|WP_065355495.1	44.5	256	132	1	5	260	5	250	4.0e-52	209.1
input|c3|1722375-1723161|+|ctg1_1755|	NZ_MIWY01000004|c1|93935-94681|-|BHF46_RS04135|2,3-dihydro-2,3-dihydroxybenzoate_dehydrogenase|WP_069906381.1	45.3	256	130	2	5	260	2	247	4.0e-52	209.1
input|c3|1722375-1723161|+|ctg1_1755|	NC_009792|c5|2366141-2366896|-|CKO_RS10880|2,3-dihydro-2,3-dihydroxybenzoate_dehydrogenase|WP_012133393.1	44.5	256	132	1	5	260	5	250	5.2e-52	208.8
input|c3|1722375-1723161|+|ctg1_1755|	NZ_AOXG01000048|c2|145784-146539|-|SEPB62_RS44150|2,3-dihydro-2,3-dihydroxybenzoate_dehydrogenase|WP_023182269.1	44.1	256	133	1	5	260	5	250	5.2e-52	208.8
input|c3|1722375-1723161|+|ctg1_1755|	NZ_CEFQ01000001|c1|353071-353826|+|A2F58_RS01495|2,3-dihydro-2,3-dihydroxybenzoate_dehydrogenase|WP_064737744.1	44.6	260	134	2	1	260	1	250	5.2e-52	208.8
input|c3|1722375-1723161|+|ctg1_1755|	NZ_CP018049|c13|4701539-4702309|+|BOP93_RS21170|2,3-dihydro-2,3-dihydroxybenzoate_dehydrogenase|WP_104504542.1	46.7	257	133	3	3	258	1	254	5.2e-52	208.8
input|c3|1722375-1723161|+|ctg1_1755|	NZ_CP022073|c1|142146-142901|-|CEP66_RS00710|2,3-dihydro-2,3-dihydroxybenzoate_dehydrogenase|WP_012133393.1	44.5	256	132	1	5	260	5	250	5.2e-52	208.8
input|c3|1722375-1723161|+|ctg1_1755|	NZ_CP026697|c5|4074521-4075276|-|AM352_RS19870|2,3-dihydro-2,3-dihydroxybenzoate_dehydrogenase|WP_104868936.1	44.5	256	132	1	5	260	5	250	5.2e-52	208.8
input|c3|1722375-1723161|+|ctg1_1755|	NZ_HG426525|c4|135773-136531|-|XBFFR1_RS02630|2,3-dihydro-2,3-dihydroxybenzoate_dehydrogenase|WP_038202151.1	44.9	256	131	2	5	260	6	251	5.2e-52	208.8
input|c3|1722375-1723161|+|ctg1_1755|	NZ_HG779959|c3|69061-69819|+|XBP1_RS05725|2,3-dihydro-2,3-dihydroxybenzoate_dehydrogenase|WP_038202151.1	44.9	256	131	2	5	260	6	251	5.2e-52	208.8
input|c3|1722375-1723161|+|ctg1_1755|	NZ_JJLU01000024|c2|20139-20885|+|AC00_RS20825|2,3-dihydro-2,3-dihydroxybenzoate_dehydrogenase|WP_032280473.1	44.9	256	131	2	5	260	2	247	5.2e-52	208.8
input|c3|1722375-1723161|+|ctg1_1755|	NZ_JRBE01000019|c3|142359-143108|-|KY57_RS16590|2,3-dihydro-2,3-dihydroxybenzoate_dehydrogenase|WP_043825058.1	47.1	255	124	3	5	259	4	247	5.2e-52	208.8
input|c3|1722375-1723161|+|ctg1_1755|	NZ_JTAV02000001|c2|835317-836072|-|MC77_RS04220|2,3-dihydro-2,3-dihydroxybenzoate_dehydrogenase|WP_012133393.1	44.5	256	132	1	5	260	5	250	5.2e-52	208.8
input|c3|1722375-1723161|+|ctg1_1755|	NZ_JYRE01000033|c1|99381-100136|+|IN54_RS15095|2,3-dihydro-2,3-dihydroxybenzoate_dehydrogenase|WP_058661347.1	44.1	256	133	1	5	260	5	250	5.2e-52	208.8
input|c3|1722375-1723161|+|ctg1_1755|	NZ_LORR02000011|c3|3083154-3083909|+|AL526_RS20135|2,3-dihydro-2,3-dihydroxybenzoate_dehydrogenase|WP_012133393.1	44.5	256	132	1	5	260	5	250	5.2e-52	208.8
input|c3|1722375-1723161|+|ctg1_1755|	NZ_LWMB01000033|c2|12886-13641|+|A6C38_RS12240|2,3-dihydro-2,3-dihydroxybenzoate_dehydrogenase|WP_063808925.1	44.5	256	132	1	5	260	5	250	5.2e-52	208.8
input|c3|1722375-1723161|+|ctg1_1755|	NZ_MKKM01000046|c4|246147-246932|-|BH581_RS20895|2,3-dihydro-2,3-dihydroxybenzoate_dehydrogenase|WP_076678971.1	45.5	257	133	2	7	259	6	259	5.2e-52	208.8
input|c3|1722375-1723161|+|ctg1_1755|	NC_007606|c1|513759-514505|+|SDY_0527|2,3-dihydro-2,3-dihydroxybenzoate_dehydrogenase|YP_402223.1	44.9	256	131	2	5	260	2	247	6.8e-52	208.4
input|c3|1722375-1723161|+|ctg1_1755|	NC_011094|c1|733246-734001|+|SESA_RS04195|2,3-dihydro-2,3-dihydroxybenzoate_dehydrogenase|WP_000135722.1	44.1	256	133	1	5	260	5	250	6.8e-52	208.4
input|c3|1722375-1723161|+|ctg1_1755|	NZ_BCOD01000043|c1|124713-125468|-|AW159_RS06215|2,3-dihydro-2,3-dihydroxybenzoate_dehydrogenase|WP_023137410.1	44.1	256	133	1	5	260	5	250	6.8e-52	208.4
input|c3|1722375-1723161|+|ctg1_1755|	NZ_CP017720|c2|3274238-3274993|-|GX95_RS17010|2,3-dihydro-2,3-dihydroxybenzoate_dehydrogenase|WP_023137410.1	44.1	256	133	1	5	260	5	250	6.8e-52	208.4
input|c3|1722375-1723161|+|ctg1_1755|	NZ_CP018680|c1|74739-75530|-|BG259_RS00380|2,3-dihydro-2,3-dihydroxybenzoate_dehydrogenase|WP_050932155.1	45.6	261	136	3	2	258	4	262	6.8e-52	208.4
input|c3|1722375-1723161|+|ctg1_1755|	NZ_CP019174|c2|3334016-3334771|-|LM70_RS17525|2,3-dihydro-2,3-dihydroxybenzoate_dehydrogenase|WP_023137410.1	44.1	256	133	1	5	260	5	250	6.8e-52	208.4
input|c3|1722375-1723161|+|ctg1_1755|	NZ_CP019178|c2|3238955-3239710|-|SEECH997_RS16575|2,3-dihydro-2,3-dihydroxybenzoate_dehydrogenase|WP_000135722.1	44.1	256	133	1	5	260	5	250	6.8e-52	208.4
input|c3|1722375-1723161|+|ctg1_1755|	NZ_CP019181|c2|3433005-3433760|-|SEEI0720_RS17850|2,3-dihydro-2,3-dihydroxybenzoate_dehydrogenase|WP_023137410.1	44.1	256	133	1	5	260	5	250	6.8e-52	208.4
input|c3|1722375-1723161|+|ctg1_1755|	NZ_CP019186|c2|3084844-3085599|-|SEEPO729_RS15835|2,3-dihydro-2,3-dihydroxybenzoate_dehydrogenase|WP_000135721.1	44.1	256	133	1	5	260	5	250	6.8e-52	208.4
input|c3|1722375-1723161|+|ctg1_1755|	NZ_CP019198|c2|3362873-3363628|-|SEEM0315_RS17265|2,3-dihydro-2,3-dihydroxybenzoate_dehydrogenase|WP_023137410.1	44.1	256	133	1	5	260	5	250	6.8e-52	208.4
input|c3|1722375-1723161|+|ctg1_1755|	NZ_CP019411|c1|637127-637882|+|LFZ19_RS03005|2,3-dihydro-2,3-dihydroxybenzoate_dehydrogenase|WP_023137410.1	44.1	256	133	1	5	260	5	250	6.8e-52	208.4
input|c3|1722375-1723161|+|ctg1_1755|	NZ_CP022034|c2|3362857-3363612|-|LFZ35_RS17585|2,3-dihydro-2,3-dihydroxybenzoate_dehydrogenase|WP_000135722.1	44.1	256	133	1	5	260	5	250	6.8e-52	208.4
input|c3|1722375-1723161|+|ctg1_1755|	NZ_CP022069|c1|1114687-1115442|+|CEP91_RS05735|2,3-dihydro-2,3-dihydroxybenzoate_dehydrogenase|WP_001112171.1	44.1	256	133	1	5	260	5	250	6.8e-52	208.4
input|c3|1722375-1723161|+|ctg1_1755|	NZ_FOAY01000006|c1|247149-247904|+|BMY76_RS13530|2,3-dihydro-2,3-dihydroxybenzoate_dehydrogenase|WP_074776831.1	44.9	256	131	1	5	260	5	250	6.8e-52	208.4
input|c3|1722375-1723161|+|ctg1_1755|	NZ_JNMN01000023|c2|57157-57903|-|AB46_RS21140|2,3-dihydro-2,3-dihydroxybenzoate_dehydrogenase|WP_033870756.1	44.9	256	131	2	5	260	2	247	6.8e-52	208.4
input|c3|1722375-1723161|+|ctg1_1755|	NZ_JOKK01000001|c1|149076-149831|-|GJ28_RS0100750|2,3-dihydro-2,3-dihydroxybenzoate_dehydrogenase|WP_023137410.1	44.1	256	133	1	5	260	5	250	6.8e-52	208.4
input|c3|1722375-1723161|+|ctg1_1755|	NZ_JPTM01000095|c2|5116-5907|-|JI40_RS05660|2,3-dihydro-2,3-dihydroxybenzoate_dehydrogenase|WP_050932155.1	45.6	261	136	3	2	258	4	262	6.8e-52	208.4
input|c3|1722375-1723161|+|ctg1_1755|	NZ_JSEP01000004|c1|93721-94476|+|OA90_RS06995|2,3-dihydro-2,3-dihydroxybenzoate_dehydrogenase|WP_068408941.1	45.3	258	127	2	5	260	5	250	6.8e-52	208.4
input|c3|1722375-1723161|+|ctg1_1755|	NZ_JWRG01000004|c1|42584-43339|+|QS36_RS04735|2,3-dihydro-2,3-dihydroxybenzoate_dehydrogenase|WP_039589550.1	44.1	256	133	1	5	260	5	250	6.8e-52	208.4
input|c3|1722375-1723161|+|ctg1_1755|	NZ_JYXN01000005|c1|105769-106524|-|DE40_RS02175|2,3-dihydro-2,3-dihydroxybenzoate_dehydrogenase|WP_023255799.1	44.1	256	133	1	5	260	5	250	6.8e-52	208.4
input|c3|1722375-1723161|+|ctg1_1755|	NZ_JZWK01000007|c2|48470-49225|+|VN13_RS16375|2,3-dihydro-2,3-dihydroxybenzoate_dehydrogenase|WP_039589550.1	44.1	256	133	1	5	260	5	250	6.8e-52	208.4
input|c3|1722375-1723161|+|ctg1_1755|	NZ_KI547171|c6|44971-45717|+|C244_RS0120735|2,3-dihydro-2,3-dihydroxybenzoate_dehydrogenase|WP_027980416.1	47.5	255	124	2	5	259	2	246	6.8e-52	208.4
input|c3|1722375-1723161|+|ctg1_1755|	NZ_LHMZ01000020|c2|160159-160914|+|AEW86_RS19755|2,3-dihydro-2,3-dihydroxybenzoate_dehydrogenase|WP_000135722.1	44.1	256	133	1	5	260	5	250	6.8e-52	208.4
input|c3|1722375-1723161|+|ctg1_1755|	NZ_LHSV01000005|c1|295170-295925|+|LFZ13_RS12125|2,3-dihydro-2,3-dihydroxybenzoate_dehydrogenase|WP_001112171.1	44.1	256	133	1	5	260	5	250	6.8e-52	208.4
input|c3|1722375-1723161|+|ctg1_1755|	NZ_LT904868|c1|1513350-1514105|+|AFA50_RS07775|2,3-dihydro-2,3-dihydroxybenzoate_dehydrogenase|WP_000135726.1	44.1	256	133	1	5	260	5	250	6.8e-52	208.4
input|c3|1722375-1723161|+|ctg1_1755|	NZ_MBTW01000020|c5|351715-352470|-|BBP07_RS18640|2,3-dihydro-2,3-dihydroxybenzoate_dehydrogenase|WP_071259785.1	44.5	256	132	1	5	260	5	250	6.8e-52	208.4
input|c3|1722375-1723161|+|ctg1_1755|	NZ_MEKE01000002|c1|128452-129207|-|APP88_RS04305|2,3-dihydro-2,3-dihydroxybenzoate_dehydrogenase|WP_023204482.1	44.1	256	133	1	5	260	5	250	6.8e-52	208.4
input|c3|1722375-1723161|+|ctg1_1755|	NC_012997|c10|4491871-4492638|+|TERTU_RS18060|2,3-dihydro-2,3-dihydroxybenzoate_dehydrogenase|WP_015818365.1	45.3	254	129	2	6	259	10	253	8.9e-52	208.0
input|c3|1722375-1723161|+|ctg1_1755|	NZ_BBMZ01000012|c3|258147-258902|+|EV102420_RS11805|2,3-dihydro-2,3-dihydroxybenzoate_dehydrogenase|WP_042391933.1	44.1	256	133	1	5	260	5	250	8.9e-52	208.0
input|c3|1722375-1723161|+|ctg1_1755|	NZ_BDLM01000106|c4|65832-66578|-|BWO74_RS28300|2,3-dihydro-2,3-dihydroxybenzoate_dehydrogenase|WP_075843340.1	44.5	256	132	2	5	260	2	247	8.9e-52	208.0
input|c3|1722375-1723161|+|ctg1_1755|	NZ_CAFD01000075|c1|48153-48908|-|SASAL_RS04390|2,3-dihydro-2,3-dihydroxybenzoate_dehydrogenase|WP_000907257.1	44.1	256	133	1	5	260	5	250	8.9e-52	208.0
input|c3|1722375-1723161|+|ctg1_1755|	NZ_CP014040|c3|1801883-1802662|-|AL541_RS08965|2,3-dihydro-2,3-dihydroxybenzoate_dehydrogenase|WP_017821448.1	45.5	253	135	2	9	259	6	257	8.9e-52	208.0
input|c3|1722375-1723161|+|ctg1_1755|	NZ_CP014045|c2|1423686-1424465|+|AL545_RS15415|2,3-dihydro-2,3-dihydroxybenzoate_dehydrogenase|WP_017821448.1	45.5	253	135	2	9	259	6	257	8.9e-52	208.0
input|c3|1722375-1723161|+|ctg1_1755|	NZ_CXWO01000004|c3|334979-335725|+|AMM15_RS11035|2,3-dihydro-2,3-dihydroxybenzoate_dehydrogenase|WP_000347629.1	44.9	256	131	2	5	260	2	247	8.9e-52	208.0
input|c3|1722375-1723161|+|ctg1_1755|	NZ_GG749165|c2|501817-502563|+|ECDG_RS20640|2,3-dihydro-2,3-dihydroxybenzoate_dehydrogenase|WP_000347629.1	44.9	256	131	2	5	260	2	247	8.9e-52	208.0
input|c3|1722375-1723161|+|ctg1_1755|	NZ_GG753567|c4|2808608-2809363|+|HMPREF0758_RS12670|2,3-dihydro-2,3-dihydroxybenzoate_dehydrogenase|WP_004960205.1	45.1	255	130	1	5	259	5	249	8.9e-52	208.0
input|c3|1722375-1723161|+|ctg1_1755|	NZ_HG427820|c5|14574-15332|+|XBKB1_RS05080|2,3-dihydro-2,3-dihydroxybenzoate_dehydrogenase|WP_038193395.1	45.3	256	130	2	5	260	6	251	8.9e-52	208.0
input|c3|1722375-1723161|+|ctg1_1755|	NZ_JH815589|c1|2033478-2034245|+|HMPREF1170_RS09230|2,3-dihydro-2,3-dihydroxybenzoate_dehydrogenase|WP_005359478.1	47.0	264	126	2	3	261	1	255	8.9e-52	208.0
input|c3|1722375-1723161|+|ctg1_1755|	NZ_KB906797|c1|281235-282002|+|G009_RS0103290|2,3-dihydro-2,3-dihydroxybenzoate_dehydrogenase|WP_019604077.1	45.3	254	129	2	6	259	10	253	8.9e-52	208.0
input|c3|1722375-1723161|+|ctg1_1755|	NZ_KB911509|c1|142201-142962|-|H290_RS0100670|SDR_family_oxidoreductase|WP_020104822.1	45.6	259	133	2	1	259	1	251	8.9e-52	208.0
input|c3|1722375-1723161|+|ctg1_1755|	NZ_KE700784|c1|640690-641436|+|G845_RS19970|2,3-dihydro-2,3-dihydroxybenzoate_dehydrogenase|WP_001764330.1	44.9	256	131	2	5	260	2	247	8.9e-52	208.0
input|c3|1722375-1723161|+|ctg1_1755|	NZ_KI535524|c1|774992-775738|+|L403_RS19745|2,3-dihydro-2,3-dihydroxybenzoate_dehydrogenase|WP_000347629.1	44.9	256	131	2	5	260	2	247	8.9e-52	208.0
input|c3|1722375-1723161|+|ctg1_1755|	NZ_LANC01000012|c13|334793-335560|+|H154_RS13595|2,3-dihydro-2,3-dihydroxybenzoate_dehydrogenase|WP_045826617.1	45.3	254	129	2	6	259	10	253	8.9e-52	208.0
input|c3|1722375-1723161|+|ctg1_1755|	NZ_LCUM01000004|c2|227050-227829|-|AAW26_RS05850|2,3-dihydro-2,3-dihydroxybenzoate_dehydrogenase|WP_047101854.1	44.2	258	134	3	7	259	5	257	8.9e-52	208.0
input|c3|1722375-1723161|+|ctg1_1755|	NZ_LGYS01000014|c1|112296-113087|-|AKG93_RS03780|2,3-dihydro-2,3-dihydroxybenzoate_dehydrogenase|WP_050921855.1	45.6	261	136	3	2	258	4	262	8.9e-52	208.0
input|c3|1722375-1723161|+|ctg1_1755|	NZ_LJTG01000010|c5|133220-133999|+|AOR09_RS16630|2,3-dihydro-2,3-dihydroxybenzoate_dehydrogenase|WP_017821448.1	45.5	253	135	2	9	259	6	257	8.9e-52	208.0
input|c3|1722375-1723161|+|ctg1_1755|	NZ_LKKI01000035|c3|161448-162215|+|AO724_RS16025|2,3-dihydro-2,3-dihydroxybenzoate_dehydrogenase|WP_058053705.1	46.6	264	127	2	3	261	1	255	8.9e-52	208.0
input|c3|1722375-1723161|+|ctg1_1755|	NZ_MBNV01000002|c2|803847-804593|-|BCF76_RS05290|2,3-dihydro-2,3-dihydroxybenzoate_dehydrogenase|WP_001764330.1	44.9	256	131	2	5	260	2	247	8.9e-52	208.0
input|c3|1722375-1723161|+|ctg1_1755|	NZ_MDEM01000033|c3|332134-332892|+|BBI09_RS16930|2,3-dihydro-2,3-dihydroxybenzoate_dehydrogenase|WP_065985310.1	44.7	255	131	2	5	259	6	250	8.9e-52	208.0
input|c3|1722375-1723161|+|ctg1_1755|	NZ_MUIP01000038|c3|21460-22206|+|BZ157_RS18200|2,3-dihydro-2,3-dihydroxybenzoate_dehydrogenase|WP_077039627.1	44.9	256	131	2	5	260	2	247	8.9e-52	208.0
input|c3|1722375-1723161|+|ctg1_1755|	NZ_ANBX01000045|c3|18083-18862|-|C720_RS0107490|2,3-dihydro-2,3-dihydroxybenzoate_dehydrogenase|WP_017634315.1	45.5	253	135	2	9	259	6	257	1.2e-51	207.6
input|c3|1722375-1723161|+|ctg1_1755|	NZ_AOXI01000004|c1|257901-258656|+|SEI61121_RS26085|2,3-dihydro-2,3-dihydroxybenzoate_dehydrogenase|WP_023182911.1	44.1	256	133	1	5	260	5	250	1.2e-51	207.6
input|c3|1722375-1723161|+|ctg1_1755|	NZ_ATYI01000004|c1|107284-108051|-|TERTUR_RS0100465|2,3-dihydro-2,3-dihydroxybenzoate_dehydrogenase|WP_028875516.1	45.7	254	128	2	6	259	10	253	1.2e-51	207.6
input|c3|1722375-1723161|+|ctg1_1755|	NZ_AZHI01000125|c19|67555-68325|-|RR21198_RS22185|2,3-dihydro-2,3-dihydroxybenzoate_dehydrogenase|WP_029541311.1	46.2	251	129	2	12	259	7	254	1.2e-51	207.6
input|c3|1722375-1723161|+|ctg1_1755|	NZ_BCWX01000001|c2|210896-211651|+|RG2_RS00935|2,3-dihydro-2,3-dihydroxybenzoate_dehydrogenase|WP_033231651.1	43.2	259	137	1	1	259	1	249	1.2e-51	207.6
input|c3|1722375-1723161|+|ctg1_1755|	NZ_CDDU01000005|c2|351491-352252|+|BN1142_RS04420|2,3-dihydro-2,3-dihydroxybenzoate_dehydrogenase|WP_040066137.1	47.3	262	126	2	3	261	1	253	1.2e-51	207.6
input|c3|1722375-1723161|+|ctg1_1755|	NZ_CM002177|c3|300108-300878|-|N505_RS01445|2,3-dihydro-2,3-dihydroxybenzoate_dehydrogenase|WP_029541311.1	46.2	251	129	2	12	259	7	254	1.2e-51	207.6
input|c3|1722375-1723161|+|ctg1_1755|	NZ_CP023299|c8|5606058-5606807|-|CLJ08_RS25600|2,3-dihydro-2,3-dihydroxybenzoate_dehydrogenase|WP_096050131.1	42.9	259	136	1	1	259	1	247	1.2e-51	207.6
input|c3|1722375-1723161|+|ctg1_1755|	NZ_FOHP01000001|c2|2512161-2512916|-|BMX76_RS11765|2,3-dihydro-2,3-dihydroxybenzoate_dehydrogenase|WP_090397335.1	44.5	256	132	1	5	260	5	250	1.2e-51	207.6
input|c3|1722375-1723161|+|ctg1_1755|	NZ_LFWH01000031|c3|29583-30362|+|ACS83_RS08555|2,3-dihydro-2,3-dihydroxybenzoate_dehydrogenase|WP_017634315.1	45.5	253	135	2	9	259	6	257	1.2e-51	207.6
input|c3|1722375-1723161|+|ctg1_1755|	NZ_LGYT01000017|c3|59697-60488|+|AKG94_RS08350|2,3-dihydro-2,3-dihydroxybenzoate_dehydrogenase|WP_053049452.1	45.6	261	136	3	2	258	4	262	1.2e-51	207.6
input|c3|1722375-1723161|+|ctg1_1755|	NZ_LN890520|c1|716489-717244|+|ARC58_RS03340|2,3-dihydro-2,3-dihydroxybenzoate_dehydrogenase|WP_000145521.1	44.1	256	133	1	5	260	5	250	1.2e-51	207.6
input|c3|1722375-1723161|+|ctg1_1755|	NZ_LT799040|c5|5329168-5329923|-|B5X74_RS25475|2,3-dihydro-2,3-dihydroxybenzoate_dehydrogenase|WP_079518255.1	44.5	256	132	1	5	260	5	250	1.2e-51	207.6
input|c3|1722375-1723161|+|ctg1_1755|	NZ_MLYX02000001|c7|2719540-2720310|-|BKE56_RS12530|2,3-dihydro-2,3-dihydroxybenzoate_dehydrogenase|WP_029541311.1	46.2	251	129	2	12	259	7	254	1.2e-51	207.6
input|c3|1722375-1723161|+|ctg1_1755|	NZ_MRUI01000003|c5|476685-477452|+|BTN33_RS11370|2,3-dihydro-2,3-dihydroxybenzoate_dehydrogenase|WP_075115501.1	47.3	264	125	2	3	261	1	255	1.2e-51	207.6
input|c3|1722375-1723161|+|ctg1_1755|	NZ_MSYR01000002|c7|24592-25362|-|BV392_RS19350|KR_domain-containing_protein|WP_075790398.1	42.5	259	144	2	1	259	1	254	1.2e-51	207.6
input|c3|1722375-1723161|+|ctg1_1755|	NZ_APAH01000002|c1|8173-8928|-|CFSAN001082_RS24180|2,3-dihydro-2,3-dihydroxybenzoate_dehydrogenase|WP_023253692.1	44.5	256	132	1	5	260	5	250	1.5e-51	207.2
input|c3|1722375-1723161|+|ctg1_1755|	NZ_ATFB01000039|c3|140864-141631|-|M001_RS36875|2,3-dihydro-2,3-dihydroxybenzoate_dehydrogenase|WP_021231081.1	47.0	264	126	2	3	261	1	255	1.5e-51	207.2
input|c3|1722375-1723161|+|ctg1_1755|	NZ_BAOE01000036|c3|27553-28344|-|VOL_RS08775|2,3-dihydro-2,3-dihydroxybenzoate_dehydrogenase|WP_050567171.1	44.4	261	139	3	2	258	4	262	1.5e-51	207.2
input|c3|1722375-1723161|+|ctg1_1755|	NZ_BBKY01000073|c2|60006-60797|+|TY64_RS20315|2,3-dihydro-2,3-dihydroxybenzoate_dehydrogenase|WP_009696055.1	45.6	261	136	3	2	258	4	262	1.5e-51	207.2
input|c3|1722375-1723161|+|ctg1_1755|	NZ_BCPK01000122|c1|105782-106537|-|AW153_RS21015|2,3-dihydro-2,3-dihydroxybenzoate_dehydrogenase|WP_061380541.1	44.5	256	132	1	5	260	5	250	1.5e-51	207.2
input|c3|1722375-1723161|+|ctg1_1755|	NZ_CP009467|c2|1143635-1144426|-|LA59_RS05440|2,3-dihydro-2,3-dihydroxybenzoate_dehydrogenase|WP_009696055.1	45.6	261	136	3	2	258	4	262	1.5e-51	207.2
input|c3|1722375-1723161|+|ctg1_1755|	NZ_CP014038|c3|2991184-2991975|-|AL538_RS15025|2,3-dihydro-2,3-dihydroxybenzoate_dehydrogenase|WP_050908399.1	45.6	261	136	3	2	258	4	262	1.5e-51	207.2
input|c3|1722375-1723161|+|ctg1_1755|	NZ_CP014774|c2|1170487-1171248|-|WM43_RS05115|2,3-dihydro-2,3-dihydroxybenzoate_dehydrogenase|WP_064338309.1	47.3	262	126	2	3	261	1	253	1.5e-51	207.2
input|c3|1722375-1723161|+|ctg1_1755|	NZ_CP014864|c4|3582067-3582864|-|A3224_RS14745|2,3-dihydro-2,3-dihydroxybenzoate_dehydrogenase|WP_067158100.1	46.2	264	122	3	6	259	10	263	1.5e-51	207.2
input|c3|1722375-1723161|+|ctg1_1755|	NZ_CP020385|c6|207384-208154|-|B5V46_RS19015|KR_domain-containing_protein|WP_080618259.1	42.1	259	145	2	1	259	1	254	1.5e-51	207.2
input|c3|1722375-1723161|+|ctg1_1755|	NZ_CP022116|c2|3290588-3291343|-|LFZ36_RS16860|2,3-dihydro-2,3-dihydroxybenzoate_dehydrogenase|WP_023231634.1	44.1	256	133	1	5	260	5	250	1.5e-51	207.2
input|c3|1722375-1723161|+|ctg1_1755|	NZ_CP025537|c1|208449-209240|+|CU052_RS00790|2,3-dihydro-2,3-dihydroxybenzoate_dehydrogenase|WP_009696055.1	45.6	261	136	3	2	258	4	262	1.5e-51	207.2
input|c3|1722375-1723161|+|ctg1_1755|	NZ_FTMU01000004|c4|36688-37449|+|BW965_RS03645|2,3-dihydro-2,3-dihydroxybenzoate_dehydrogenase|WP_076492026.1	47.5	261	125	2	3	260	1	252	1.5e-51	207.2
input|c3|1722375-1723161|+|ctg1_1755|	NZ_JFDL01000012|c3|14309-15076|+|AZ40_RS13455|2,3-dihydro-2,3-dihydroxybenzoate_dehydrogenase|WP_041209829.1	47.0	264	126	2	3	261	1	255	1.5e-51	207.2
input|c3|1722375-1723161|+|ctg1_1755|	NZ_JH720471|c1|729846-730637|+|A3UI_RS0104810|2,3-dihydro-2,3-dihydroxybenzoate_dehydrogenase|WP_009696055.1	45.6	261	136	3	2	258	4	262	1.5e-51	207.2
input|c3|1722375-1723161|+|ctg1_1755|	NZ_JH975926|c1|24330-25121|-|VCHENC01_RS23445|2,3-dihydro-2,3-dihydroxybenzoate_dehydrogenase|WP_009696055.1	45.6	261	136	3	2	258	4	262	1.5e-51	207.2
input|c3|1722375-1723161|+|ctg1_1755|	NZ_JPTP01000202|c5|24289-25080|-|JI43_RS22755|2,3-dihydro-2,3-dihydroxybenzoate_dehydrogenase|WP_050908399.1	45.6	261	136	3	2	258	4	262	1.5e-51	207.2
input|c3|1722375-1723161|+|ctg1_1755|	NZ_JZAE01000011|c1|107707-108462|+|DF08_RS11395|2,3-dihydro-2,3-dihydroxybenzoate_dehydrogenase|WP_023231634.1	44.1	256	133	1	5	260	5	250	1.5e-51	207.2
input|c3|1722375-1723161|+|ctg1_1755|	NZ_JZUU01000031|c1|104946-105701|-|VI31_RS14815|2,3-dihydro-2,3-dihydroxybenzoate_dehydrogenase|WP_023209534.1	44.1	256	133	1	5	260	5	250	1.5e-51	207.2
input|c3|1722375-1723161|+|ctg1_1755|	NZ_KB659995|c5|362221-363012|-|H272_RS0120970|2,3-dihydro-2,3-dihydroxybenzoate_dehydrogenase|WP_009696055.1	45.6	261	136	3	2	258	4	262	1.5e-51	207.2
input|c3|1722375-1723161|+|ctg1_1755|	NZ_KI783307|c3|706255-707010|+|PSEK12I1_RS0113295|2,3-dihydro-2,3-dihydroxybenzoate_dehydrogenase|WP_007160297.1	46.3	255	127	1	5	259	5	249	1.5e-51	207.2
input|c3|1722375-1723161|+|ctg1_1755|	NZ_LFCS01000005|c3|143418-144179|-|BS300_RS06910|2,3-dihydro-2,3-dihydroxybenzoate_dehydrogenase|WP_071911715.1	47.3	262	126	2	3	261	1	253	1.5e-51	207.2
input|c3|1722375-1723161|+|ctg1_1755|	NZ_LRBO01000023|c2|205548-206309|+|WM54_RS13275|2,3-dihydro-2,3-dihydroxybenzoate_dehydrogenase|WP_064338309.1	47.3	262	126	2	3	261	1	253	1.5e-51	207.2
input|c3|1722375-1723161|+|ctg1_1755|	NZ_LT571437|c2|3344731-3345486|-|A8U35_RS16400|2,3-dihydro-2,3-dihydroxybenzoate_dehydrogenase|WP_023209534.1	44.1	256	133	1	5	260	5	250	1.5e-51	207.2
input|c3|1722375-1723161|+|ctg1_1755|	NZ_MKGY01000053|c1|66596-67342|-|BJG03_RS04630|2,3-dihydro-2,3-dihydroxybenzoate_dehydrogenase|WP_075861701.1	44.5	256	132	2	5	260	2	247	1.5e-51	207.2
input|c3|1722375-1723161|+|ctg1_1755|	NC_009783|c2|1409069-1409860|-|VIBHAR_RS06610|2,3-dihydro-2,3-dihydroxybenzoate_dehydrogenase|WP_041853223.1	44.8	261	138	3	2	258	4	262	2.0e-51	206.8
input|c3|1722375-1723161|+|ctg1_1755|	NZ_ANBF01000019|c3|5684-6451|-|D474_RS0101835|2,3-dihydro-2,3-dihydroxybenzoate_dehydrogenase|WP_017611892.1	44.8	252	136	1	8	259	6	254	2.0e-51	206.8
input|c3|1722375-1723161|+|ctg1_1755|	NZ_AQUT01000002|c2|447625-448392|+|A3CM_RS0104895|2,3-dihydro-2,3-dihydroxybenzoate_dehydrogenase|WP_018014016.1	45.3	254	129	2	6	259	10	253	2.0e-51	206.8
input|c3|1722375-1723161|+|ctg1_1755|	NZ_BAFL01000005|c4|168717-169466|+|AQU_RS04945|2,3-dihydro-2,3-dihydroxybenzoate_dehydrogenase|WP_010633756.1	47.1	255	124	3	5	259	4	247	2.0e-51	206.8
input|c3|1722375-1723161|+|ctg1_1755|	NZ_CDDH01000112|c4|13840-14607|+|BN1117_RS18150|2,3-dihydro-2,3-dihydroxybenzoate_dehydrogenase|WP_040099672.1	47.0	264	126	2	3	261	1	255	2.0e-51	206.8
input|c3|1722375-1723161|+|ctg1_1755|	NZ_CEDU01000012|c9|678728-679483|-|BN2403_RS07645|KR_domain-containing_protein|WP_092803027.1	43.2	259	137	1	1	259	1	249	2.0e-51	206.8
input|c3|1722375-1723161|+|ctg1_1755|	NZ_CP015113|c3|1321289-1322044|+|A3780_RS06135|2,3-dihydro-2,3-dihydroxybenzoate_dehydrogenase|WP_071920455.1	44.5	256	132	1	5	260	5	250	2.0e-51	206.8
input|c3|1722375-1723161|+|ctg1_1755|	NZ_CP018016|c3|4086891-4087646|-|Y71_RS19765|2,3-dihydro-2,3-dihydroxybenzoate_dehydrogenase|WP_007373772.1	44.5	256	132	1	5	260	5	250	2.0e-51	206.8
input|c3|1722375-1723161|+|ctg1_1755|	NZ_CP022142|c5|3685777-3686532|-|LFZ53_RS18385|2,3-dihydro-2,3-dihydroxybenzoate_dehydrogenase|WP_023246784.1	44.1	256	133	1	5	260	5	250	2.0e-51	206.8
input|c3|1722375-1723161|+|ctg1_1755|	NZ_FO818637|c6|1455977-1456735|+|XBW1_RS06730|2,3-dihydro-2,3-dihydroxybenzoate_dehydrogenase|WP_046336402.1	45.3	256	130	2	5	260	6	251	2.0e-51	206.8
input|c3|1722375-1723161|+|ctg1_1755|	NZ_FONC01000001|c1|538670-539425|+|BM139_RS02510|2,3-dihydro-2,3-dihydroxybenzoate_dehydrogenase|WP_007373772.1	44.5	256	132	1	5	260	5	250	2.0e-51	206.8
input|c3|1722375-1723161|+|ctg1_1755|	NZ_HG427029|c4|26666-27424|+|XBFM1_RS04620|2,3-dihydro-2,3-dihydroxybenzoate_dehydrogenase|WP_038222120.1	45.3	256	130	2	5	260	6	251	2.0e-51	206.8
input|c3|1722375-1723161|+|ctg1_1755|	NZ_JDYJ01000002|c2|438817-439572|-|AW40_RS04390|2,3-dihydro-2,3-dihydroxybenzoate_dehydrogenase|WP_007373772.1	44.5	256	132	1	5	260	5	250	2.0e-51	206.8
input|c3|1722375-1723161|+|ctg1_1755|	NZ_JZTQ01000008|c5|343097-343852|+|UB11_RS08705|2,3-dihydro-2,3-dihydroxybenzoate_dehydrogenase|WP_023246784.1	44.1	256	133	1	5	260	5	250	2.0e-51	206.8
input|c3|1722375-1723161|+|ctg1_1755|	NZ_KE137202|c2|434506-435252|+|A1WS_RS18735|2,3-dihydro-2,3-dihydroxybenzoate_dehydrogenase|WP_016245800.1	44.8	259	127	3	5	260	2	247	2.0e-51	206.8
input|c3|1722375-1723161|+|ctg1_1755|	NZ_LYSQ01000014|c4|36573-37340|+|A9G06_RS11050|2,3-dihydro-2,3-dihydroxybenzoate_dehydrogenase|WP_069555256.1	47.1	263	125	2	3	260	1	254	2.0e-51	206.8
input|c3|1722375-1723161|+|ctg1_1755|	NZ_LYSS01000010|c2|38016-38777|+|A9G49_RS07835|2,3-dihydro-2,3-dihydroxybenzoate_dehydrogenase|WP_069527106.1	46.9	262	127	2	3	261	1	253	2.0e-51	206.8
input|c3|1722375-1723161|+|ctg1_1755|	NZ_MLRB01000002|c5|309298-310053|+|A7R87_RS04115|2,3-dihydro-2,3-dihydroxybenzoate_dehydrogenase|WP_023246784.1	44.1	256	133	1	5	260	5	250	2.0e-51	206.8
input|c3|1722375-1723161|+|ctg1_1755|	NZ_MLXO01000002|c3|261059-261814|+|A7S32_RS02925|2,3-dihydro-2,3-dihydroxybenzoate_dehydrogenase|WP_023246784.1	44.1	256	133	1	5	260	5	250	2.0e-51	206.8
input|c3|1722375-1723161|+|ctg1_1755|	NZ_MRZQ01000013|c1|74783-75550|+|BJP22_RS13835|2,3-dihydro-2,3-dihydroxybenzoate_dehydrogenase|WP_042052715.1	47.5	263	124	3	3	260	1	254	2.0e-51	206.8
input|c3|1722375-1723161|+|ctg1_1755|	NZ_ANGC02000001|c1|34702-35472|-|D092_RS00185|2,3-dihydro-2,3-dihydroxybenzoate_dehydrogenase|WP_017680593.1	45.8	251	130	2	12	259	7	254	2.6e-51	206.5
input|c3|1722375-1723161|+|ctg1_1755|	NZ_CP015849|c15|5572402-5573226|-|A8713_RS24055|2,3-dihydro-2,3-dihydroxybenzoate_dehydrogenase|WP_064535658.1	47.7	237	123	1	24	260	38	273	2.6e-51	206.5
input|c3|1722375-1723161|+|ctg1_1755|	NZ_CP018758|c1|1183916-1184671|-|BJP27_RS05230|2,3-dihydro-2,3-dihydroxybenzoate_dehydrogenase|WP_058784004.1	45.9	255	128	1	5	259	5	249	2.6e-51	206.5
input|c3|1722375-1723161|+|ctg1_1755|	NZ_CP022135|c5|3530008-3530763|-|LFZ55_RS17575|2,3-dihydro-2,3-dihydroxybenzoate_dehydrogenase|WP_053508450.1	44.1	256	133	1	5	260	5	250	2.6e-51	206.5
input|c3|1722375-1723161|+|ctg1_1755|	NZ_CP023345|c5|2927240-2927995|-|CNQ75_RS14780|2,3-dihydro-2,3-dihydroxybenzoate_dehydrogenase|WP_053508450.1	44.1	256	133	1	5	260	5	250	2.6e-51	206.5
input|c3|1722375-1723161|+|ctg1_1755|	NZ_JH823256|c2|2466186-2466947|+|HMPREF1168_RS11365|2,3-dihydro-2,3-dihydroxybenzoate_dehydrogenase|WP_005344468.1	47.1	261	126	2	3	260	1	252	2.6e-51	206.5
input|c3|1722375-1723161|+|ctg1_1755|	NZ_JZTR01000009|c6|59655-60410|-|UB12_RS08035|2,3-dihydro-2,3-dihydroxybenzoate_dehydrogenase|WP_053508450.1	44.1	256	133	1	5	260	5	250	2.6e-51	206.5
input|c3|1722375-1723161|+|ctg1_1755|	NZ_LDSS01000022|c3|62977-63732|+|NS376_RS09695|2,3-dihydro-2,3-dihydroxybenzoate_dehydrogenase|WP_058784004.1	45.9	255	128	1	5	259	5	249	2.6e-51	206.5
input|c3|1722375-1723161|+|ctg1_1755|	NZ_LDST01000057|c7|26581-27336|+|NS383_RS19330|2,3-dihydro-2,3-dihydroxybenzoate_dehydrogenase|WP_058784004.1	45.9	255	128	1	5	259	5	249	2.6e-51	206.5
input|c3|1722375-1723161|+|ctg1_1755|	NZ_LDSV01000019|c1|52435-53190|-|SB11R_RS09635|2,3-dihydro-2,3-dihydroxybenzoate_dehydrogenase|WP_058784004.1	45.9	255	128	1	5	259	5	249	2.6e-51	206.5
input|c3|1722375-1723161|+|ctg1_1755|	NZ_LDSW01000012|c1|327022-327777|+|SB14R_RS07290|2,3-dihydro-2,3-dihydroxybenzoate_dehydrogenase|WP_058784004.1	45.9	255	128	1	5	259	5	249	2.6e-51	206.5
input|c3|1722375-1723161|+|ctg1_1755|	NZ_LDSX01000056|c4|106-861|-|SB18R_RS21280|2,3-dihydro-2,3-dihydroxybenzoate_dehydrogenase|WP_058772012.1	45.9	255	128	1	5	259	5	249	2.6e-51	206.5
input|c3|1722375-1723161|+|ctg1_1755|	NZ_LKJS01000002|c3|129413-130174|+|AO721_RS03600|2,3-dihydro-2,3-dihydroxybenzoate_dehydrogenase|WP_058056029.1	47.1	261	126	2	3	260	1	252	2.6e-51	206.5
input|c3|1722375-1723161|+|ctg1_1755|	NZ_LKKF01000013|c3|149060-149821|+|AO723_RS10875|2,3-dihydro-2,3-dihydroxybenzoate_dehydrogenase|WP_058056029.1	47.1	261	126	2	3	260	1	252	2.6e-51	206.5
input|c3|1722375-1723161|+|ctg1_1755|	NZ_MLYI01000004|c3|103362-104117|-|A7T60_RS07125|2,3-dihydro-2,3-dihydroxybenzoate_dehydrogenase|WP_053508450.1	44.1	256	133	1	5	260	5	250	2.6e-51	206.5
input|c3|1722375-1723161|+|ctg1_1755|	NZ_AWRB01000013|c3|225084-225839|-|P299_RS09615|2,3-dihydro-2,3-dihydroxybenzoate_dehydrogenase|WP_038396599.1	44.1	256	133	1	5	260	5	250	3.4e-51	206.1
input|c3|1722375-1723161|+|ctg1_1755|	NZ_CAUO01000004|c1|112879-113670|-|QZ23_RS04665|2,3-dihydro-2,3-dihydroxybenzoate_dehydrogenase|WP_047513097.1	45.2	261	137	3	2	258	4	262	3.4e-51	206.1
input|c3|1722375-1723161|+|ctg1_1755|	NZ_CP006693|c3|2285857-2286612|-|N898_RS11160|2,3-dihydro-2,3-dihydroxybenzoate_dehydrogenase|WP_038396599.1	44.1	256	133	1	5	260	5	250	3.4e-51	206.1
input|c3|1722375-1723161|+|ctg1_1755|	NZ_CP012184|c6|3387610-3388383|+|AD017_RS15930|2,3-dihydro-2,3-dihydroxybenzoate_dehydrogenase|WP_060574703.1	46.6	253	128	3	12	261	9	257	3.4e-51	206.1
input|c3|1722375-1723161|+|ctg1_1755|	NZ_CP015912|c1|4272794-4273540|+|A9C00_RS21025|2,3-dihydro-2,3-dihydroxybenzoate_dehydrogenase|WP_065304360.1	44.9	256	131	2	5	260	2	247	3.4e-51	206.1
input|c3|1722375-1723161|+|ctg1_1755|	NZ_CP024933|c4|2969125-2969892|-|CVS42_RS13740|2,3-dihydro-2,3-dihydroxybenzoate_dehydrogenase|WP_100646304.1	46.8	263	126	2	3	260	1	254	3.4e-51	206.1
input|c3|1722375-1723161|+|ctg1_1755|	NZ_HG427611|c12|29179-29937|+|XBKQ1_RS07110|2,3-dihydro-2,3-dihydroxybenzoate_dehydrogenase|WP_038246026.1	44.9	256	131	2	5	260	6	251	3.4e-51	206.1
input|c3|1722375-1723161|+|ctg1_1755|	NZ_JXIR01000033|c3|14310-15077|+|RW26_RS09120|2,3-dihydro-2,3-dihydroxybenzoate_dehydrogenase|WP_043850537.1	47.7	264	124	2	3	261	1	255	3.4e-51	206.1
input|c3|1722375-1723161|+|ctg1_1755|	NZ_JXMT01000011|c2|157573-158358|+|ST40_RS05120|2,3-dihydro-2,3-dihydroxybenzoate_dehydrogenase|WP_075281849.1	45.3	256	130	1	5	260	15	260	3.4e-51	206.1
input|c3|1722375-1723161|+|ctg1_1755|	NZ_JYOP01000001|c2|702214-702969|-|SZ00_RS04560|2,3-dihydro-2,3-dihydroxybenzoate_dehydrogenase|WP_045064537.1	43.2	259	137	1	1	259	1	249	3.4e-51	206.1
input|c3|1722375-1723161|+|ctg1_1755|	NZ_JZRD01000029|c2|29788-30546|-|VI01_RS16005|2,3-dihydro-2,3-dihydroxybenzoate_dehydrogenase|WP_045815878.1	44.1	256	133	2	5	260	6	251	3.4e-51	206.1
input|c3|1722375-1723161|+|ctg1_1755|	NZ_KK211138|c13|1905283-1906050|+|K255_RS0121195|2,3-dihydro-2,3-dihydroxybenzoate_dehydrogenase|WP_028883619.1	45.3	254	129	2	6	259	10	253	3.4e-51	206.1
input|c3|1722375-1723161|+|ctg1_1755|	NZ_LDSO01000014|c2|131922-132677|-|NS2R_RS06740|2,3-dihydro-2,3-dihydroxybenzoate_dehydrogenase|WP_058761195.1	45.9	255	128	1	5	259	5	249	3.4e-51	206.1
input|c3|1722375-1723161|+|ctg1_1755|	NZ_LDSP01000025|c3|47450-48205|+|NS201_RS09945|2,3-dihydro-2,3-dihydroxybenzoate_dehydrogenase|WP_058782634.1	45.9	255	128	1	5	259	5	249	3.4e-51	206.1
input|c3|1722375-1723161|+|ctg1_1755|	NZ_LDSQ01000051|c7|268-1023|-|NS274_RS18625|2,3-dihydro-2,3-dihydroxybenzoate_dehydrogenase|WP_058779649.1	45.9	255	128	1	5	259	5	249	3.4e-51	206.1
input|c3|1722375-1723161|+|ctg1_1755|	NZ_LHTL01000006|c3|466078-466833|-|LFZ51_RS15970|2,3-dihydro-2,3-dihydroxybenzoate_dehydrogenase|WP_058345644.1	44.1	256	133	1	5	260	5	250	3.4e-51	206.1
input|c3|1722375-1723161|+|ctg1_1755|	NZ_MCIR01000001|c13|5787171-5787944|-|Ae707Ps1_RS26610|2,3-dihydro-2,3-dihydroxybenzoate_dehydrogenase|WP_060574703.1	46.6	253	128	3	12	261	9	257	3.4e-51	206.1
input|c3|1722375-1723161|+|ctg1_1755|	NZ_AOXE01000021|c2|48015-48770|-|SES60163_RS06325|2,3-dihydro-2,3-dihydroxybenzoate_dehydrogenase|WP_023177581.1	43.8	256	134	1	5	260	5	250	4.4e-51	205.7
input|c3|1722375-1723161|+|ctg1_1755|	NZ_AOYE01000038|c2|32504-33259|-|SEEPB759_RS42100|2,3-dihydro-2,3-dihydroxybenzoate_dehydrogenase|WP_001112175.1	43.8	256	134	1	5	260	5	250	4.4e-51	205.7
input|c3|1722375-1723161|+|ctg1_1755|	NZ_AYKI01000010|c3|59884-60675|+|DY70_RS0104975|2,3-dihydro-2,3-dihydroxybenzoate_dehydrogenase|WP_029788639.1	45.2	261	137	3	2	258	4	262	4.4e-51	205.7
input|c3|1722375-1723161|+|ctg1_1755|	NZ_CAUN01000020|c3|119656-120447|-|AC922_RS12520|2,3-dihydro-2,3-dihydroxybenzoate_dehydrogenase|WP_049536088.1	45.6	261	136	3	2	258	4	262	4.4e-51	205.7
input|c3|1722375-1723161|+|ctg1_1755|	NZ_CAVJ010000034|c22|25369-26139|-|EBESD8_RS02845|2,3-dihydro-2,3-dihydroxybenzoate_dehydrogenase|WP_006931907.1	45.8	251	130	2	12	259	7	254	4.4e-51	205.7
input|c3|1722375-1723161|+|ctg1_1755|	NZ_CP009454|c3|4211300-4212058|+|LH22_RS19305|2,3-dihydro-2,3-dihydroxybenzoate_dehydrogenase|WP_038649461.1	44.1	256	133	2	5	260	6	251	4.4e-51	205.7
input|c3|1722375-1723161|+|ctg1_1755|	NZ_CP011341|c4|1019609-1020379|-|AAT18_RS04735|2,3-dihydro-2,3-dihydroxybenzoate_dehydrogenase|WP_006931907.1	45.8	251	130	2	12	259	7	254	4.4e-51	205.7
input|c3|1722375-1723161|+|ctg1_1755|	NZ_CP012504|c5|3467044-3467811|-|AMS64_RS15950|2,3-dihydro-2,3-dihydroxybenzoate_dehydrogenase|WP_064336838.1	46.6	264	127	2	3	261	1	255	4.4e-51	205.7
input|c3|1722375-1723161|+|ctg1_1755|	NZ_CP015529|c14|4457331-4458101|+|A4U64_RS19830|2,3-dihydro-2,3-dihydroxybenzoate_dehydrogenase|WP_006931907.1	45.8	251	130	2	12	259	7	254	4.4e-51	205.7
input|c3|1722375-1723161|+|ctg1_1755|	NZ_CP015924|c2|3431494-3432249|-|SEENLE15_RS17780|2,3-dihydro-2,3-dihydroxybenzoate_dehydrogenase|WP_001112175.1	43.8	256	134	1	5	260	5	250	4.4e-51	205.7
input|c3|1722375-1723161|+|ctg1_1755|	NZ_CP016895|c3|2410991-2411764|+|BFG52_RS10845|KR_domain-containing_protein|WP_067555927.1	43.7	252	140	1	12	261	6	257	4.4e-51	205.7
input|c3|1722375-1723161|+|ctg1_1755|	NZ_CP026386|c1|410134-410883|+|C3F42_RS01750|2,3-dihydro-2,3-dihydroxybenzoate_dehydrogenase|WP_094010349.1	43.2	259	135	1	1	259	1	247	4.4e-51	205.7
input|c3|1722375-1723161|+|ctg1_1755|	NZ_FOEQ01000001|c11|35465-36214|-|BMY03_RS00170|2,3-dihydro-2,3-dihydroxybenzoate_dehydrogenase|WP_094010349.1	43.2	259	135	1	1	259	1	247	4.4e-51	205.7
input|c3|1722375-1723161|+|ctg1_1755|	NZ_FQZK01000008|c18|233660-234412|-|BUE45_RS15575|2,3-dihydro-2,3-dihydroxybenzoate_dehydrogenase|WP_084737327.1	45.8	249	135	0	12	260	1	249	4.4e-51	205.7
input|c3|1722375-1723161|+|ctg1_1755|	NZ_JXTT01000033|c2|54689-55444|-|TM63_RS09940|2,3-dihydro-2,3-dihydroxybenzoate_dehydrogenase|WP_023177581.1	43.8	256	134	1	5	260	5	250	4.4e-51	205.7
input|c3|1722375-1723161|+|ctg1_1755|	NZ_LKKJ01000028|c2|6648-7406|-|AO729_RS13785|2,3-dihydro-2,3-dihydroxybenzoate_dehydrogenase|WP_058078088.1	44.3	255	132	2	5	259	6	250	4.4e-51	205.7
input|c3|1722375-1723161|+|ctg1_1755|	NZ_LN847264|c6|3015358-3016107|+|CCOS191_RS13315|2,3-dihydro-2,3-dihydroxybenzoate_dehydrogenase|WP_046857789.1	43.2	259	135	1	1	259	1	247	4.4e-51	205.7
input|c3|1722375-1723161|+|ctg1_1755|	NZ_LOSK02000002|c2|1345343-1346134|-|AL540_RS16590|2,3-dihydro-2,3-dihydroxybenzoate_dehydrogenase|WP_038898586.1	45.2	261	137	3	2	258	4	262	4.4e-51	205.7
input|c3|1722375-1723161|+|ctg1_1755|	NZ_LRIF02000002|c1|541455-542246|+|AL469_RS13095|2,3-dihydro-2,3-dihydroxybenzoate_dehydrogenase|WP_050935484.1	45.6	261	136	3	2	258	4	262	4.4e-51	205.7
input|c3|1722375-1723161|+|ctg1_1755|	NC_010067|c3|2262101-2262856|-|SARI_RS10915|2,3-dihydro-2,3-dihydroxybenzoate_dehydrogenase|WP_001117722.1	43.8	256	134	1	5	260	5	250	5.8e-51	205.3
input|c3|1722375-1723161|+|ctg1_1755|	NZ_AHHQ01000018|c3|118043-118834|-|MUQ_RS19940|2,3-dihydro-2,3-dihydroxybenzoate_dehydrogenase|WP_005446532.1	45.6	261	136	3	2	258	4	262	5.8e-51	205.3
input|c3|1722375-1723161|+|ctg1_1755|	NZ_CP009365|c4|2006729-2007478|-|O165_RS09370|2,3-dihydro-2,3-dihydroxybenzoate_dehydrogenase|WP_038707538.1	43.2	259	135	1	1	259	1	247	5.8e-51	205.3
input|c3|1722375-1723161|+|ctg1_1755|	NZ_CP013987|c3|3127759-3128514|-|APT59_RS14250|2,3-dihydro-2,3-dihydroxybenzoate_dehydrogenase|WP_059315463.1	45.9	255	128	1	5	259	5	249	5.8e-51	205.3
input|c3|1722375-1723161|+|ctg1_1755|	NZ_KB895358|c5|29837-30616|+|C556_RS0117590|2,3-dihydro-2,3-dihydroxybenzoate_dehydrogenase|WP_018749565.1	46.5	260	135	3	1	258	1	258	5.8e-51	205.3
input|c3|1722375-1723161|+|ctg1_1755|	NZ_KI783313|c2|985274-986029|-|PSK12I2_RS0120850|2,3-dihydro-2,3-dihydroxybenzoate_dehydrogenase|WP_027599910.1	45.9	255	128	1	5	259	5	249	5.8e-51	205.3
input|c3|1722375-1723161|+|ctg1_1755|	NZ_LILL01000164|c6|6208-6954|-|AL045_RS16875|2,3-dihydro-2,3-dihydroxybenzoate_dehydrogenase|WP_010212727.1	46.7	255	126	2	5	259	2	246	5.8e-51	205.3
input|c3|1722375-1723161|+|ctg1_1755|	NZ_MBTP01000041|c6|111767-112558|-|BC455_RS18840|2,3-dihydro-2,3-dihydroxybenzoate_dehydrogenase|WP_069218863.1	45.2	261	137	3	2	258	4	262	5.8e-51	205.3
input|c3|1722375-1723161|+|ctg1_1755|	NZ_MDHA01000068|c2|13283-14050|+|BFP70_RS15815|KR_domain-containing_protein|WP_066012619.1	43.2	259	141	1	1	259	1	253	5.8e-51	205.3
input|c3|1722375-1723161|+|ctg1_1755|	NC_016613|c1|917101-917892|-|VEJY3_RS04235|2,3-dihydro-2,3-dihydroxybenzoate_dehydrogenase|WP_014231191.1	43.6	259	144	2	2	258	4	262	7.5e-51	204.9
input|c3|1722375-1723161|+|ctg1_1755|	NZ_ANHR01000009|c1|57605-58360|-|D088_RS1000000974705|2,3-dihydro-2,3-dihydroxybenzoate_dehydrogenase|WP_001117723.1	43.8	256	134	1	5	260	5	250	7.5e-51	204.9
input|c3|1722375-1723161|+|ctg1_1755|	NZ_BBKO01000015|c4|603526-604317|+|TY62_RS05220|2,3-dihydro-2,3-dihydroxybenzoate_dehydrogenase|WP_052447882.1	44.1	261	140	3	2	258	4	262	7.5e-51	204.9
input|c3|1722375-1723161|+|ctg1_1755|	NZ_BBKW01000009|c4|162508-163299|-|TY56_RS05500|2,3-dihydro-2,3-dihydroxybenzoate_dehydrogenase|WP_045377716.1	44.1	261	140	3	2	258	4	262	7.5e-51	204.9
input|c3|1722375-1723161|+|ctg1_1755|	NZ_BBXF01000004|c16|355889-356578|+|AW274_RS21965|2,3-dihydro-2,3-dihydroxybenzoate_dehydrogenase|WP_062435690.1	46.8	250	109	1	12	261	4	229	7.5e-51	204.9
input|c3|1722375-1723161|+|ctg1_1755|	NZ_BCXI01000007|c6|146360-147130|-|RZ1_RS04685|KR_domain-containing_protein|WP_072809654.1	46.6	251	128	2	12	259	7	254	7.5e-51	204.9
input|c3|1722375-1723161|+|ctg1_1755|	NZ_CM001471|c1|575256-576011|+|SEHO0A_RS09495|2,3-dihydro-2,3-dihydroxybenzoate_dehydrogenase|WP_001117723.1	43.8	256	134	1	5	260	5	250	7.5e-51	204.9
input|c3|1722375-1723161|+|ctg1_1755|	NZ_CP025953|c3|1265925-1266716|+|C1S75_RS06080|2,3-dihydro-2,3-dihydroxybenzoate_dehydrogenase|WP_045377716.1	44.1	261	140	3	2	258	4	262	7.5e-51	204.9
input|c3|1722375-1723161|+|ctg1_1755|	NZ_FMWB01000008|c4|47754-48509|-|BLP90_RS13510|2,3-dihydro-2,3-dihydroxybenzoate_dehydrogenase|WP_058791613.1	45.9	255	128	1	5	259	5	249	7.5e-51	204.9
input|c3|1722375-1723161|+|ctg1_1755|	NZ_JRGM01000032|c4|25812-26579|-|LG31_RS0105145|2,3-dihydro-2,3-dihydroxybenzoate_dehydrogenase|WP_033113430.1	47.0	264	126	2	3	261	1	255	7.5e-51	204.9
input|c3|1722375-1723161|+|ctg1_1755|	NZ_JWSP02000004|c1|2688404-2689159|+|RK55_RS13615|2,3-dihydro-2,3-dihydroxybenzoate_dehydrogenase|WP_001117723.1	43.8	256	134	1	5	260	5	250	7.5e-51	204.9
input|c3|1722375-1723161|+|ctg1_1755|	NZ_JZRH01000021|c2|110513-111271|+|VH86_RS12160|2,3-dihydro-2,3-dihydroxybenzoate_dehydrogenase|WP_045833017.1	44.1	256	133	2	5	260	6	251	7.5e-51	204.9
input|c3|1722375-1723161|+|ctg1_1755|	NZ_LDSR01000022|c1|120494-121249|-|NS337_RS11240|2,3-dihydro-2,3-dihydroxybenzoate_dehydrogenase|WP_058791613.1	45.9	255	128	1	5	259	5	249	7.5e-51	204.9
input|c3|1722375-1723161|+|ctg1_1755|	NZ_MEKC01000024|c2|255153-255908|+|APP86_RS15120|2,3-dihydro-2,3-dihydroxybenzoate_dehydrogenase|WP_001117723.1	43.8	256	134	1	5	260	5	250	7.5e-51	204.9
input|c3|1722375-1723161|+|ctg1_1755|	NZ_MQNH01000009|c2|171872-172627|-|BW125_RS14420|2,3-dihydro-2,3-dihydroxybenzoate_dehydrogenase|WP_001117723.1	43.8	256	134	1	5	260	5	250	7.5e-51	204.9
input|c3|1722375-1723161|+|ctg1_1755|	NZ_MTLN01000008|c4|570481-571236|+|BVL52_RS16300|2,3-dihydro-2,3-dihydroxybenzoate_dehydrogenase|WP_058791613.1	45.9	255	128	1	5	259	5	249	7.5e-51	204.9
input|c3|1722375-1723161|+|ctg1_1755|	NC_015424|c4|2955658-2956419|-|B565_RS13375|2,3-dihydro-2,3-dihydroxybenzoate_dehydrogenase|WP_005350600.1	46.4	261	128	2	3	260	1	252	9.9e-51	204.5
input|c3|1722375-1723161|+|ctg1_1755|	NZ_ATMI01000035|c2|78209-78967|-|DW47_RS0110055|2,3-dihydro-2,3-dihydroxybenzoate_dehydrogenase|WP_038027506.1	44.5	256	132	2	5	260	6	251	9.9e-51	204.5
input|c3|1722375-1723161|+|ctg1_1755|	NZ_BBKG01000023|c4|370982-371773|-|TY52_RS08230|2,3-dihydro-2,3-dihydroxybenzoate_dehydrogenase|WP_045397519.1	44.1	261	140	3	2	258	4	262	9.9e-51	204.5
input|c3|1722375-1723161|+|ctg1_1755|	NZ_CP026315|c1|427372-428163|+|C1N51_RS01945|2,3-dihydro-2,3-dihydroxybenzoate_dehydrogenase|WP_103410124.1	44.4	261	139	3	2	258	4	262	9.9e-51	204.5
input|c3|1722375-1723161|+|ctg1_1755|	NZ_CP027520|c3|3717523-3718269|+|AAF50_RS18575|2,3-dihydro-2,3-dihydroxybenzoate_dehydrogenase|WP_046076552.1	44.1	256	133	1	5	260	2	247	9.9e-51	204.5
input|c3|1722375-1723161|+|ctg1_1755|	NZ_JHXQ01000014|c5|113396-114151|+|T424_RS0113330|2,3-dihydro-2,3-dihydroxybenzoate_dehydrogenase|WP_027488172.1	42.6	263	133	2	1	259	1	249	9.9e-51	204.5
input|c3|1722375-1723161|+|ctg1_1755|	NZ_JZWN02000023|c2|182330-183076|+|VK87_RS13535|2,3-dihydro-2,3-dihydroxybenzoate_dehydrogenase|WP_046076552.1	44.1	256	133	1	5	260	2	247	9.9e-51	204.5
input|c3|1722375-1723161|+|ctg1_1755|	NZ_JZWQ02000012|c2|436874-437620|+|VP22_RS10450|2,3-dihydro-2,3-dihydroxybenzoate_dehydrogenase|WP_046076552.1	44.1	256	133	1	5	260	2	247	9.9e-51	204.5
input|c3|1722375-1723161|+|ctg1_1755|	NZ_LNUP01000002|c1|35894-36649|+|AR540_RS01445|2,3-dihydro-2,3-dihydroxybenzoate_dehydrogenase|WP_059226088.1	45.1	255	130	1	5	259	5	249	9.9e-51	204.5
input|c3|1722375-1723161|+|ctg1_1755|	NZ_AJYS02000114|c3|8147-8923|+|A1QS_RS06100|2,3-dihydro-2,3-dihydroxybenzoate_dehydrogenase|WP_017045627.1	46.0	252	134	2	9	259	6	256	1.3e-50	204.1
input|c3|1722375-1723161|+|ctg1_1755|	NZ_AJYV02000049|c6|282100-282876|+|A1QY_RS09485|2,3-dihydro-2,3-dihydroxybenzoate_dehydrogenase|WP_017050150.1	46.0	252	134	2	9	259	6	256	1.3e-50	204.1
input|c3|1722375-1723161|+|ctg1_1755|	NZ_AOGG01000034|c2|13630-14385|+|G209_RS47250|2,3-dihydro-2,3-dihydroxybenzoate_dehydrogenase|WP_001749269.1	43.4	256	135	1	5	260	5	250	1.3e-50	204.1
input|c3|1722375-1723161|+|ctg1_1755|	NZ_BDAM01000009|c8|28245-29015|+|RDCOP1_RS15365|2,3-dihydro-2,3-dihydroxybenzoate_dehydrogenase|WP_072702094.1	45.8	251	130	2	12	259	7	254	1.3e-50	204.1
input|c3|1722375-1723161|+|ctg1_1755|	NZ_CEFO01000002|c3|1033790-1034548|+|BN1327_RS09575|2,3-dihydro-2,3-dihydroxybenzoate_dehydrogenase|WP_061718260.1	44.5	256	132	2	5	260	6	251	1.3e-50	204.1
input|c3|1722375-1723161|+|ctg1_1755|	NZ_CP011427|c3|3556471-3557229|+|LK04_RS16530|2,3-dihydro-2,3-dihydroxybenzoate_dehydrogenase|WP_039327523.1	44.1	256	133	2	5	260	6	251	1.3e-50	204.1
input|c3|1722375-1723161|+|ctg1_1755|	NZ_CP016347|c1|935868-936659|-|BA891_RS04335|2,3-dihydro-2,3-dihydroxybenzoate_dehydrogenase|WP_065302096.1	43.6	259	144	2	2	258	4	262	1.3e-50	204.1
input|c3|1722375-1723161|+|ctg1_1755|	NZ_CP023310|c1|1142300-1143076|+|CMV05_RS05355|2,3-dihydro-2,3-dihydroxybenzoate_dehydrogenase|WP_017045627.1	46.0	252	134	2	9	259	6	256	1.3e-50	204.1
input|c3|1722375-1723161|+|ctg1_1755|	NZ_JRUP01000018|c2|286368-287126|+|NH00_RS14425|2,3-dihydro-2,3-dihydroxybenzoate_dehydrogenase|WP_034826587.1	44.1	256	133	2	5	260	6	251	1.3e-50	204.1
input|c3|1722375-1723161|+|ctg1_1755|	NZ_LVIE01000079|c2|55790-56548|+|A3Q29_RS06620|2,3-dihydro-2,3-dihydroxybenzoate_dehydrogenase|WP_070926148.1	44.9	256	131	2	6	261	7	252	1.3e-50	204.1
input|c3|1722375-1723161|+|ctg1_1755|	NZ_MKKD01000067|c18|216748-217509|-|BJF84_RS27925|2,3-dihydro-2,3-dihydroxybenzoate_dehydrogenase|WP_075841023.1	44.3	253	135	2	10	259	2	251	1.3e-50	204.1
input|c3|1722375-1723161|+|ctg1_1755|	NZ_AGIE01000085|c5|136400-137191|+|NG80_RS04625|2,3-dihydro-2,3-dihydroxybenzoate_dehydrogenase|WP_010649230.1	44.1	261	140	3	2	258	4	262	1.7e-50	203.8
input|c3|1722375-1723161|+|ctg1_1755|	NZ_BBPJ01000002|c4|176343-177134|-|VOW5012_RS06375|2,3-dihydro-2,3-dihydroxybenzoate_dehydrogenase|WP_052470667.1	43.2	259	145	2	2	258	4	262	1.7e-50	203.8
input|c3|1722375-1723161|+|ctg1_1755|	NZ_CP016351|c2|1070327-1071118|-|BA894_RS04920|2,3-dihydro-2,3-dihydroxybenzoate_dehydrogenase|WP_065296522.1	43.6	259	144	2	2	258	4	262	1.7e-50	203.8
input|c3|1722375-1723161|+|ctg1_1755|	NZ_CP022099|c1|984298-985074|+|CEG15_RS04575|2,3-dihydro-2,3-dihydroxybenzoate_dehydrogenase|WP_088728736.1	46.0	252	134	2	9	259	6	256	1.7e-50	203.8
input|c3|1722375-1723161|+|ctg1_1755|	NZ_CP026321|c4|2506575-2507366|+|C1N50_RS11935|2,3-dihydro-2,3-dihydroxybenzoate_dehydrogenase|WP_103413452.1	44.1	261	140	3	2	258	4	262	1.7e-50	203.8
input|c3|1722375-1723161|+|ctg1_1755|	NZ_FNPT01000001|c12|35165-35965|-|BLV01_RS00085|2,3-dihydro-2,3-dihydroxybenzoate_dehydrogenase|WP_091792941.1	44.1	256	143	0	4	259	9	264	1.7e-50	203.8
input|c3|1722375-1723161|+|ctg1_1755|	NZ_LN907827|c2|521080-521832|-|EM595_RS02415|2,3-dihydro-2,3-dihydroxybenzoate_dehydrogenase|WP_067427530.1	44.2	260	134	2	1	260	1	249	1.7e-50	203.8
input|c3|1722375-1723161|+|ctg1_1755|	NZ_LNRB01000013|c3|62279-63070|+|ATB78_RS19490|2,3-dihydro-2,3-dihydroxybenzoate_dehydrogenase|WP_061009991.1	44.1	261	140	3	2	258	4	262	1.7e-50	203.8
input|c3|1722375-1723161|+|ctg1_1755|	NZ_BANY01000076|c1|21249-22040|-|VC200612B_RS20765|2,3-dihydro-2,3-dihydroxybenzoate_dehydrogenase|WP_038891817.1	44.1	261	140	3	2	258	4	262	2.2e-50	203.4
input|c3|1722375-1723161|+|ctg1_1755|	NZ_BBKV01000046|c3|371192-371983|-|TY57_RS12360|2,3-dihydro-2,3-dihydroxybenzoate_dehydrogenase|WP_045370521.1	44.1	261	140	3	2	258	4	262	2.2e-50	203.4
input|c3|1722375-1723161|+|ctg1_1755|	NZ_BBKX01000035|c2|57482-58273|+|TY60_RS12635|2,3-dihydro-2,3-dihydroxybenzoate_dehydrogenase|WP_045455089.1	44.1	261	140	3	2	258	4	262	2.2e-50	203.4
input|c3|1722375-1723161|+|ctg1_1755|	NZ_CDBV01000057|c4|14302-15069|+|BN1126_RS19845|2,3-dihydro-2,3-dihydroxybenzoate_dehydrogenase|WP_042033303.1	47.0	264	126	2	3	261	1	255	2.2e-50	203.4
input|c3|1722375-1723161|+|ctg1_1755|	NZ_CP009977|c2|2005579-2006370|+|PN96_RS09230|2,3-dihydro-2,3-dihydroxybenzoate_dehydrogenase|WP_020336115.1	43.6	259	144	2	2	258	4	262	2.2e-50	203.4
input|c3|1722375-1723161|+|ctg1_1755|	NZ_CP021145|c4|2696186-2696977|+|CAY59_RS12785|2,3-dihydro-2,3-dihydroxybenzoate_dehydrogenase|WP_086369610.1	44.1	261	140	3	2	258	4	262	2.2e-50	203.4
input|c3|1722375-1723161|+|ctg1_1755|	NZ_JH976126|c4|250653-251444|+|VCHENC03_RS06350|2,3-dihydro-2,3-dihydroxybenzoate_dehydrogenase|WP_009707190.1	43.2	259	145	2	2	258	4	262	2.2e-50	203.4
input|c3|1722375-1723161|+|ctg1_1755|	NZ_JPRD01000014|c1|62075-62866|+|H735_RS08035|2,3-dihydro-2,3-dihydroxybenzoate_dehydrogenase|WP_020196026.1	43.3	261	142	3	2	258	4	262	2.2e-50	203.4
input|c3|1722375-1723161|+|ctg1_1755|	NZ_JYKV01000001|c1|176587-177342|-|UM91_RS00755|2,3-dihydro-2,3-dihydroxybenzoate_dehydrogenase|WP_042133308.1	45.5	255	129	1	5	259	5	249	2.2e-50	203.4
input|c3|1722375-1723161|+|ctg1_1755|	NZ_ACZC01000016|c3|151772-152563|+|VME_RS15090|2,3-dihydro-2,3-dihydroxybenzoate_dehydrogenase|WP_050540993.1	43.7	261	141	3	2	258	4	262	2.9e-50	203.0
input|c3|1722375-1723161|+|ctg1_1755|	NZ_AP014802|c10|96214-96984|-|NHU_RS21420|2,3-dihydro-2,3-dihydroxybenzoate_dehydrogenase|WP_060836748.1	42.1	259	145	2	1	259	1	254	2.9e-50	203.0
input|c3|1722375-1723161|+|ctg1_1755|	NZ_BAOF01000007|c4|56363-57154|+|VCN_RS03675|2,3-dihydro-2,3-dihydroxybenzoate_dehydrogenase|WP_005529950.1	44.1	261	140	3	2	258	4	262	2.9e-50	203.0
input|c3|1722375-1723161|+|ctg1_1755|	NZ_CP015419|c8|23204-23974|-|A6W98_RS19230|2,3-dihydro-2,3-dihydroxybenzoate_dehydrogenase|WP_042465524.1	41.7	259	146	2	1	259	1	254	2.9e-50	203.0
input|c3|1722375-1723161|+|ctg1_1755|	NZ_CP015863|c2|979691-980482|-|A8140_RS04790|2,3-dihydro-2,3-dihydroxybenzoate_dehydrogenase|WP_005529950.1	44.1	261	140	3	2	258	4	262	2.9e-50	203.0
input|c3|1722375-1723161|+|ctg1_1755|	NZ_CP019959|c1|907128-907919|+|A9237_RS03890|2,3-dihydro-2,3-dihydroxybenzoate_dehydrogenase|WP_078607720.1	43.7	261	141	3	2	258	4	262	2.9e-50	203.0
input|c3|1722375-1723161|+|ctg1_1755|	NZ_LMIL01000001|c1|199496-200329|-|ASE15_RS00745|2,3-dihydro-2,3-dihydroxybenzoate_dehydrogenase|WP_056760563.1	44.0	273	131	2	9	259	4	276	2.9e-50	203.0
input|c3|1722375-1723161|+|ctg1_1755|	NC_014837|c1|561230-561988|-|PAT9B_RS02470|2,3-dihydro-2,3-dihydroxybenzoate_dehydrogenase|WP_013507676.1	43.4	256	135	1	5	260	6	251	3.7e-50	202.6
input|c3|1722375-1723161|+|ctg1_1755|	NZ_BAOC01000008|c4|62057-62848|+|VJ090810C_RS03760|2,3-dihydro-2,3-dihydroxybenzoate_dehydrogenase|WP_038865595.1	43.2	259	145	2	2	258	4	262	3.7e-50	202.6
input|c3|1722375-1723161|+|ctg1_1755|	NZ_BBKU01000016|c4|245488-246279|+|TY55_RS06725|2,3-dihydro-2,3-dihydroxybenzoate_dehydrogenase|WP_045417762.1	43.7	261	141	3	2	258	4	262	3.7e-50	202.6
input|c3|1722375-1723161|+|ctg1_1755|	NZ_CP016349|c1|977712-978503|-|BA893_RS04545|2,3-dihydro-2,3-dihydroxybenzoate_dehydrogenase|WP_065299280.1	43.2	259	145	2	2	258	4	262	3.7e-50	202.6
input|c3|1722375-1723161|+|ctg1_1755|	NZ_CP019634|c2|1257270-1258061|+|Vca1114GL_RS05930|2,3-dihydro-2,3-dihydroxybenzoate_dehydrogenase|WP_077261779.1	43.7	261	141	3	2	258	4	262	3.7e-50	202.6
input|c3|1722375-1723161|+|ctg1_1755|	NZ_CP022741|c1|923812-924588|+|CCZ37_RS04365|2,3-dihydro-2,3-dihydroxybenzoate_dehydrogenase|WP_094499839.1	46.0	252	134	2	9	259	6	256	3.7e-50	202.6
input|c3|1722375-1723161|+|ctg1_1755|	NZ_CP025792|c2|1295001-1295792|+|C1S73_RS06000|2,3-dihydro-2,3-dihydroxybenzoate_dehydrogenase|WP_038865595.1	43.2	259	145	2	2	258	4	262	3.7e-50	202.6
input|c3|1722375-1723161|+|ctg1_1755|	NZ_JRJY01000070|c4|132785-133546|+|L972_RS08815|2,3-dihydro-2,3-dihydroxybenzoate_dehydrogenase|WP_047437605.1	46.2	262	129	2	3	261	1	253	3.7e-50	202.6
input|c3|1722375-1723161|+|ctg1_1755|	NZ_LDSU01000063|c7|36937-37692|+|RSA46_RS21545|2,3-dihydro-2,3-dihydroxybenzoate_dehydrogenase|WP_058768935.1	45.5	255	129	1	5	259	5	249	3.7e-50	202.6
input|c3|1722375-1723161|+|ctg1_1755|	NZ_LDSY01000062|c8|57877-58632|-|SB5_RS19900|2,3-dihydro-2,3-dihydroxybenzoate_dehydrogenase|WP_058768935.1	45.5	255	129	1	5	259	5	249	3.7e-50	202.6
input|c3|1722375-1723161|+|ctg1_1755|	NZ_LZDS01000028|c3|183579-184352|+|A9J31_RS13150|2,3-dihydro-2,3-dihydroxybenzoate_dehydrogenase|WP_067766774.1	45.1	253	135	2	12	261	6	257	3.7e-50	202.6
input|c3|1722375-1723161|+|ctg1_1755|	NC_015968|c1|1192986-1193741|+|ENTAS_RS05585|2,3-dihydro-2,3-dihydroxybenzoate_dehydrogenase|WP_014069273.1	43.6	257	135	1	5	261	5	251	4.9e-50	202.2
input|c3|1722375-1723161|+|ctg1_1755|	NZ_AEZC01000066|c4|1962-2738|-|VOR_RS0104070|2,3-dihydro-2,3-dihydroxybenzoate_dehydrogenase|WP_029626892.1	45.6	252	135	2	9	259	6	256	4.9e-50	202.2
input|c3|1722375-1723161|+|ctg1_1755|	NZ_AKIU01000025|c1|103345-104100|-|PMI17_RS04705|2,3-dihydro-2,3-dihydroxybenzoate_dehydrogenase|WP_007886650.1	43.5	260	137	2	1	260	1	250	4.9e-50	202.2
input|c3|1722375-1723161|+|ctg1_1755|	NZ_ANBZ01000079|c3|317077-317832|+|C722_RS0119625|2,3-dihydro-2,3-dihydroxybenzoate_dehydrogenase|WP_017642150.1	44.7	255	131	1	5	259	5	249	4.9e-50	202.2
input|c3|1722375-1723161|+|ctg1_1755|	NZ_CP020076|c4|2654734-2655525|+|Vc3S01_RS12775|2,3-dihydro-2,3-dihydroxybenzoate_dehydrogenase|WP_077200988.1	43.7	261	141	3	2	258	4	262	4.9e-50	202.2
input|c3|1722375-1723161|+|ctg1_1755|	NZ_LGIS01000014|c6|212510-213265|-|AC790_RS07395|2,3-dihydro-2,3-dihydroxybenzoate_dehydrogenase|WP_049851355.1	43.5	260	137	2	1	260	1	250	4.9e-50	202.2
input|c3|1722375-1723161|+|ctg1_1755|	NZ_BBIR01000042|c6|53726-54481|+|PJA01S_RS18610|2,3-dihydro-2,3-dihydroxybenzoate_dehydrogenase|WP_042126483.1	45.3	254	130	2	8	261	7	251	6.4e-50	201.8
input|c3|1722375-1723161|+|ctg1_1755|	NZ_BBLB01000023|c3|52207-52998|-|TY85_RS05880|2,3-dihydro-2,3-dihydroxybenzoate_dehydrogenase|WP_052470775.1	43.3	261	142	3	2	258	4	262	6.4e-50	201.8
input|c3|1722375-1723161|+|ctg1_1755|	NZ_CP015579|c1|211592-212350|-|A7K98_RS01165|2,3-dihydro-2,3-dihydroxybenzoate_dehydrogenase|WP_087486908.1	44.1	256	133	2	5	260	6	251	6.4e-50	201.8
input|c3|1722375-1723161|+|ctg1_1755|	NZ_CP022101|c1|1092701-1093477|+|CEJ46_RS05095|2,3-dihydro-2,3-dihydroxybenzoate_dehydrogenase|WP_069212073.1	45.6	252	135	2	9	259	6	256	6.4e-50	201.8
input|c3|1722375-1723161|+|ctg1_1755|	NZ_CP023054|c1|1173437-1174213|+|CK207_RS05575|2,3-dihydro-2,3-dihydroxybenzoate_dehydrogenase|WP_069212073.1	45.6	252	135	2	9	259	6	256	6.4e-50	201.8
input|c3|1722375-1723161|+|ctg1_1755|	NZ_CP025796|c2|1325043-1325834|+|C1S76_RS06335|2,3-dihydro-2,3-dihydroxybenzoate_dehydrogenase|WP_052470775.1	43.3	261	142	3	2	258	4	262	6.4e-50	201.8
input|c3|1722375-1723161|+|ctg1_1755|	NZ_DF158882|c1|427067-427810|-|RI45_RS02260|2,3-dihydro-2,3-dihydroxybenzoate_dehydrogenase|WP_034861136.1	44.7	257	128	3	6	261	4	247	6.4e-50	201.8
input|c3|1722375-1723161|+|ctg1_1755|	NZ_DF967923|c1|146159-146950|-|AKQ11_RS00655|2,3-dihydro-2,3-dihydroxybenzoate_dehydrogenase|WP_050912652.1	43.7	261	141	3	2	258	4	262	6.4e-50	201.8
input|c3|1722375-1723161|+|ctg1_1755|	NZ_FLAH01000021|c4|37947-38732|-|A8U45_RS21240|2,3-dihydro-2,3-dihydroxybenzoate_dehydrogenase|WP_064392451.1	43.2	250	141	1	12	260	10	259	6.4e-50	201.8
input|c3|1722375-1723161|+|ctg1_1755|	NZ_FNSC01000001|c8|4646844-4647609|-|BLW24_RS22665|2,3-dihydro-2,3-dihydroxybenzoate_dehydrogenase|BLW24_RS22665	45.4	249	126	2	5	253	8	246	6.4e-50	201.8
input|c3|1722375-1723161|+|ctg1_1755|	NZ_FNSM01000001|c13|2244500-2245297|-|BLW86_RS10125|KR_domain-containing_protein|WP_093873730.1	42.9	252	144	0	8	259	12	263	6.4e-50	201.8
input|c3|1722375-1723161|+|ctg1_1755|	NZ_JPTG01000131|c2|5475-6266|-|JI33_RS05160|2,3-dihydro-2,3-dihydroxybenzoate_dehydrogenase|WP_050918021.1	43.7	261	141	3	2	258	4	262	6.4e-50	201.8
input|c3|1722375-1723161|+|ctg1_1755|	NZ_LKMC01000002|c2|702427-703218|+|APZ19_RS07135|2,3-dihydro-2,3-dihydroxybenzoate_dehydrogenase|WP_054822907.1	43.5	260	143	3	2	258	4	262	6.4e-50	201.8
input|c3|1722375-1723161|+|ctg1_1755|	NZ_LRIE01000029|c3|11715-12548|+|OJAG_RS01145|2,3-dihydro-2,3-dihydroxybenzoate_dehydrogenase|WP_068706733.1	43.6	273	132	2	9	259	4	276	6.4e-50	201.8
input|c3|1722375-1723161|+|ctg1_1755|	NZ_AP014951|c3|3082495-3083280|+|KOJKO3_RS14475|2,3-dihydro-2,3-dihydroxybenzoate_dehydrogenase|WP_004135551.1	42.8	250	142	1	12	260	10	259	8.3e-50	201.4
input|c3|1722375-1723161|+|ctg1_1755|	NZ_ASZC01000021|c4|601-1359|-|L579_RS18575|2,3-dihydro-2,3-dihydroxybenzoate_dehydrogenase|WP_021185719.1	43.0	256	136	1	5	260	6	251	8.3e-50	201.4
input|c3|1722375-1723161|+|ctg1_1755|	NZ_AZXF01000011|c15|11082-11849|-|B042_RS0102845|2,3-dihydro-2,3-dihydroxybenzoate_dehydrogenase|WP_028646963.1	44.3	253	138	1	7	259	5	254	8.3e-50	201.4
input|c3|1722375-1723161|+|ctg1_1755|	NZ_BBKZ01000040|c1|133601-134392|-|TY66_RS17725|2,3-dihydro-2,3-dihydroxybenzoate_dehydrogenase|WP_045422615.1	43.2	259	145	2	2	258	4	262	8.3e-50	201.4
input|c3|1722375-1723161|+|ctg1_1755|	NZ_CP020657|c5|3161173-3161958|+|BWI76_RS15090|2,3-dihydro-2,3-dihydroxybenzoate_dehydrogenase|WP_004135551.1	42.8	250	142	1	12	260	10	259	8.3e-50	201.4
input|c3|1722375-1723161|+|ctg1_1755|	NZ_DS179550|c1|27843-28634|+|A1Q_RS16115|2,3-dihydro-2,3-dihydroxybenzoate_dehydrogenase|WP_005430849.1	43.3	261	142	3	2	258	4	262	8.3e-50	201.4
input|c3|1722375-1723161|+|ctg1_1755|	NZ_FKZP01000001|c2|340932-341717|+|A8T41_RS01535|2,3-dihydro-2,3-dihydroxybenzoate_dehydrogenase|WP_004135551.1	42.8	250	142	1	12	260	10	259	8.3e-50	201.4
input|c3|1722375-1723161|+|ctg1_1755|	NZ_FLAB01000008|c2|57448-58233|-|A8U33_RS16135|2,3-dihydro-2,3-dihydroxybenzoate_dehydrogenase|WP_004135551.1	42.8	250	142	1	12	260	10	259	8.3e-50	201.4
input|c3|1722375-1723161|+|ctg1_1755|	NZ_FOSD01000005|c1|56576-57334|-|BM092_RS11515|2,3-dihydro-2,3-dihydroxybenzoate_dehydrogenase|WP_008104339.1	43.8	256	134	2	5	260	6	251	8.3e-50	201.4
input|c3|1722375-1723161|+|ctg1_1755|	NZ_JH603150|c1|388482-389267|-|HMPREF9694_RS25580|2,3-dihydro-2,3-dihydroxybenzoate_dehydrogenase|WP_004120001.1	42.8	250	142	1	12	260	10	259	8.3e-50	201.4
input|c3|1722375-1723161|+|ctg1_1755|	NZ_JNFT01000001|c2|2861386-2862171|-|FI84_RS0113660|2,3-dihydro-2,3-dihydroxybenzoate_dehydrogenase|WP_004135551.1	42.8	250	142	1	12	260	10	259	8.3e-50	201.4
input|c3|1722375-1723161|+|ctg1_1755|	NZ_JPRC01000013|c1|25601-26392|-|M445_RS15335|2,3-dihydro-2,3-dihydroxybenzoate_dehydrogenase|WP_052252233.1	42.9	259	146	2	2	258	4	262	8.3e-50	201.4
input|c3|1722375-1723161|+|ctg1_1755|	NZ_JUZE01000021|c3|25661-26446|-|ADE31_RS03060|2,3-dihydro-2,3-dihydroxybenzoate_dehydrogenase|WP_004135551.1	42.8	250	142	1	12	260	10	259	8.3e-50	201.4
input|c3|1722375-1723161|+|ctg1_1755|	NZ_JWBC01000062|c1|91165-91950|-|AC974_RS11280|2,3-dihydro-2,3-dihydroxybenzoate_dehydrogenase|WP_004135551.1	42.8	250	142	1	12	260	10	259	8.3e-50	201.4
input|c3|1722375-1723161|+|ctg1_1755|	NZ_JWBI01000236|c3|85865-86650|+|AC937_RS27705|2,3-dihydro-2,3-dihydroxybenzoate_dehydrogenase|WP_004135551.1	42.8	250	142	1	12	260	10	259	8.3e-50	201.4
input|c3|1722375-1723161|+|ctg1_1755|	NZ_LMJG01000001|c1|544428-545261|+|ASE27_RS02405|2,3-dihydro-2,3-dihydroxybenzoate_dehydrogenase|WP_056645311.1	43.8	272	131	2	9	258	4	275	8.3e-50	201.4
input|c3|1722375-1723161|+|ctg1_1755|	NZ_LWKU01000004|c6|1186376-1187161|+|A6A30_RS23710|2,3-dihydro-2,3-dihydroxybenzoate_dehydrogenase|WP_004135551.1	42.8	250	142	1	12	260	10	259	8.3e-50	201.4
input|c3|1722375-1723161|+|ctg1_1755|	NZ_BBLE01000019|c3|206784-207575|+|TY59_RS12420|2,3-dihydro-2,3-dihydroxybenzoate_dehydrogenase|WP_045463707.1	43.6	259	144	2	2	258	4	262	1.1e-49	201.1
input|c3|1722375-1723161|+|ctg1_1755|	NZ_BDJF01000027|c3|464784-465557|+|BSR11_RS14100|2,3-dihydro-2,3-dihydroxybenzoate_dehydrogenase|WP_072670969.1	44.9	254	137	3	7	259	4	255	1.1e-49	201.1
input|c3|1722375-1723161|+|ctg1_1755|	NZ_CP011460|c1|991438-992214|+|PL14_RS04515|2,3-dihydro-2,3-dihydroxybenzoate_dehydrogenase|WP_064624836.1	45.6	252	135	2	9	259	6	256	1.1e-49	201.1
input|c3|1722375-1723161|+|ctg1_1755|	NZ_CP011636|c2|3278269-3279054|-|AB185_RS20735|2,3-dihydro-2,3-dihydroxybenzoate_dehydrogenase|WP_047723764.1	43.2	250	141	1	12	260	10	259	1.1e-49	201.1
input|c3|1722375-1723161|+|ctg1_1755|	NZ_CP020358|c1|711929-712714|+|AM394_RS03595|2,3-dihydro-2,3-dihydroxybenzoate_dehydrogenase|WP_047723764.1	43.2	250	141	1	12	260	10	259	1.1e-49	201.1
input|c3|1722375-1723161|+|ctg1_1755|	NZ_FOYI01000007|c4|67294-68061|+|BM353_RS11135|KR_domain-containing_protein|WP_092080850.1	44.8	259	137	2	1	259	1	253	1.1e-49	201.1
input|c3|1722375-1723161|+|ctg1_1755|	NZ_JVGO01000017|c2|120657-121442|+|ADL39_RS02855|2,3-dihydro-2,3-dihydroxybenzoate_dehydrogenase|WP_049086545.1	42.8	250	142	1	12	260	10	259	1.1e-49	201.1
input|c3|1722375-1723161|+|ctg1_1755|	NZ_JVON01000201|c3|23806-24591|+|ADA97_RS23085|2,3-dihydro-2,3-dihydroxybenzoate_dehydrogenase|WP_049103874.1	43.2	250	141	1	12	260	10	259	1.1e-49	201.1
input|c3|1722375-1723161|+|ctg1_1755|	NZ_JWCT01000267|c6|26192-26977|+|ADA28_RS21615|2,3-dihydro-2,3-dihydroxybenzoate_dehydrogenase|WP_047723764.1	43.2	250	141	1	12	260	10	259	1.1e-49	201.1
input|c3|1722375-1723161|+|ctg1_1755|	NZ_MKKK01000025|c2|18064-18819|-|BJI46_RS08690|2,3-dihydro-2,3-dihydroxybenzoate_dehydrogenase|WP_070070007.1	43.4	256	136	2	6	261	5	251	1.1e-49	201.1
input|c3|1722375-1723161|+|ctg1_1755|	NZ_MSYP01000002|c6|55615-56385|+|BV379_RS19670|KR_domain-containing_protein|WP_075783645.1	40.9	259	148	2	1	259	1	254	1.1e-49	201.1
input|c3|1722375-1723161|+|ctg1_1755|	NZ_FOED01000002|c3|712303-713058|-|BMZ43_RS09165|2,3-dihydro-2,3-dihydroxybenzoate_dehydrogenase|WP_093252658.1	44.7	255	131	1	5	259	5	249	1.4e-49	200.7
input|c3|1722375-1723161|+|ctg1_1755|	NZ_LNQY01000002|c3|107268-108059|-|ATB82_RS10625|2,3-dihydro-2,3-dihydroxybenzoate_dehydrogenase|WP_038893280.1	43.3	261	142	3	2	258	4	262	1.4e-49	200.7
input|c3|1722375-1723161|+|ctg1_1755|	NZ_LWCR01000023|c2|76992-77747|-|A4V15_RS13915|2,3-dihydro-2,3-dihydroxybenzoate_dehydrogenase|WP_064308272.1	44.3	255	132	1	5	259	5	249	1.4e-49	200.7
input|c3|1722375-1723161|+|ctg1_1755|	NZ_AMFN01000002|c1|142653-143405|+|B836_RS0101720|2,3-dihydro-2,3-dihydroxybenzoate_dehydrogenase|WP_017371630.1	44.3	255	132	2	6	260	5	249	1.9e-49	200.3
input|c3|1722375-1723161|+|ctg1_1755|	NZ_BCXH01000027|c19|43771-44538|-|RY1_RS27725|2,3-dihydro-2,3-dihydroxybenzoate_dehydrogenase|WP_072807264.1	46.6	251	127	2	12	259	7	253	1.9e-49	200.3
input|c3|1722375-1723161|+|ctg1_1755|	NZ_FRBK01000004|c26|38857-39651|-|BUE49_RS08210|2,3-dihydro-2,3-dihydroxybenzoate_dehydrogenase|WP_107489585.1	42.7	262	147	1	1	259	1	262	1.9e-49	200.3
input|c3|1722375-1723161|+|ctg1_1755|	NZ_LGYQ01000210|c17|4652-5398|+|AFK69_RS17815|2,3-dihydro-2,3-dihydroxybenzoate_dehydrogenase|WP_047767110.1	44.4	259	131	3	3	260	1	247	1.9e-49	200.3
input|c3|1722375-1723161|+|ctg1_1755|	NZ_BBLA01000071|c3|7757-8548|-|TY86_RS23285|2,3-dihydro-2,3-dihydroxybenzoate_dehydrogenase|WP_042604619.1	42.9	259	146	2	2	258	4	262	2.4e-49	199.9
input|c3|1722375-1723161|+|ctg1_1755|	NZ_CP017181|c1|1219321-1220075|+|BFV64_RS05750|2,3-dihydro-2,3-dihydroxybenzoate_dehydrogenase|BFV64_RS05750	45.8	240	120	2	5	244	5	234	2.4e-49	199.9
input|c3|1722375-1723161|+|ctg1_1755|	NZ_CP021980|c1|1071379-1072155|+|CEA93_RS05085|2,3-dihydro-2,3-dihydroxybenzoate_dehydrogenase|WP_013857267.1	45.6	252	135	2	9	259	6	256	2.4e-49	199.9
input|c3|1722375-1723161|+|ctg1_1755|	NZ_JXIM01000019|c1|62122-62913|+|SN11_RS09285|2,3-dihydro-2,3-dihydroxybenzoate_dehydrogenase|WP_042604619.1	42.9	259	146	2	2	258	4	262	2.4e-49	199.9
input|c3|1722375-1723161|+|ctg1_1755|	NZ_LNQW01000013|c1|35374-36165|+|ATB84_RS14335|2,3-dihydro-2,3-dihydroxybenzoate_dehydrogenase|WP_039975644.1	42.9	259	146	2	2	258	4	262	2.4e-49	199.9
input|c3|1722375-1723161|+|ctg1_1755|	NZ_MCIJ01000001|c8|2988951-2989721|-|Ae150APs1_RS13800|KR_domain-containing_protein|WP_075297965.1	46.2	253	128	4	12	261	9	256	2.4e-49	199.9
input|c3|1722375-1723161|+|ctg1_1755|	NZ_FKZF01000021|c4|37949-38734|-|A8S47_RS22550|2,3-dihydro-2,3-dihydroxybenzoate_dehydrogenase|WP_064381089.1	42.8	250	142	1	12	260	10	259	3.2e-49	199.5
input|c3|1722375-1723161|+|ctg1_1755|	NZ_JTHK01000045|c34|12429-13172|+|X539_RS07910|2,3-dihydro-2,3-dihydroxybenzoate_dehydrogenase|WP_047681621.1	43.8	258	133	2	3	260	1	246	3.2e-49	199.5
input|c3|1722375-1723161|+|ctg1_1755|	NZ_ACZO01000007|c2|645790-646563|+|VIB_RS14450|2,3-dihydro-2,3-dihydroxybenzoate_dehydrogenase|WP_004396942.1	44.1	254	139	3	7	259	4	255	4.1e-49	199.1
input|c3|1722375-1723161|+|ctg1_1755|	NZ_BAOG01000054|c2|62080-62871|-|VJL_RS16040|2,3-dihydro-2,3-dihydroxybenzoate_dehydrogenase|WP_038879373.1	42.9	261	143	3	2	258	4	262	4.1e-49	199.1
input|c3|1722375-1723161|+|ctg1_1755|	NZ_CP011924|c6|3465858-3466622|-|PPIS_RS15790|2,3-dihydro-2,3-dihydroxybenzoate_dehydrogenase|WP_010374416.1	44.9	256	129	3	5	259	10	254	4.1e-49	199.1
input|c3|1722375-1723161|+|ctg1_1755|	NZ_DF977083|c2|3780-4571|-|A6M22_RS10510|2,3-dihydro-2,3-dihydroxybenzoate_dehydrogenase|WP_063344622.1	42.9	259	146	2	2	258	4	262	4.1e-49	199.1
input|c3|1722375-1723161|+|ctg1_1755|	NZ_FNDN01000001|c15|192946-193710|-|BLQ89_RS00815|KR_domain-containing_protein|WP_072738053.1	42.4	269	128	2	1	259	1	252	4.1e-49	199.1
input|c3|1722375-1723161|+|ctg1_1755|	NZ_JXIL01000023|c3|62061-62852|+|SN10_RS15895|2,3-dihydro-2,3-dihydroxybenzoate_dehydrogenase|WP_042602184.1	42.9	261	143	3	2	258	4	262	4.1e-49	199.1
input|c3|1722375-1723161|+|ctg1_1755|	NZ_KB851213|c1|27203-27958|-|F975_RS00475|2,3-dihydro-2,3-dihydroxybenzoate_dehydrogenase|WP_004749323.1	43.3	252	134	2	9	260	8	250	4.1e-49	199.1
input|c3|1722375-1723161|+|ctg1_1755|	NZ_KB976991|c5|2354356-2355126|+|F929_RS16930|SDR_family_oxidoreductase|WP_016145240.1	41.3	254	146	2	10	261	4	256	4.1e-49	199.1
input|c3|1722375-1723161|+|ctg1_1755|	NZ_LLCW01000033|c5|368250-369020|+|APC53_RS17170|2,3-dihydro-2,3-dihydroxybenzoate_dehydrogenase|WP_057076247.1	41.3	254	146	2	10	261	4	256	4.1e-49	199.1
input|c3|1722375-1723161|+|ctg1_1755|	NZ_CDDC01000089|c4|24033-24770|+|BN1144_RS17275|2,3-dihydro-2,3-dihydroxybenzoate_dehydrogenase|WP_042067061.1	45.9	255	123	4	5	259	4	243	5.4e-49	198.7
input|c3|1722375-1723161|+|ctg1_1755|	NZ_JSFE01000010|c3|57620-58411|+|OA39_RS21225|2,3-dihydro-2,3-dihydroxybenzoate_dehydrogenase|WP_047482300.1	42.9	261	143	3	2	258	4	262	5.4e-49	198.7
input|c3|1722375-1723161|+|ctg1_1755|	NZ_KB850134|c3|1143385-1144155|-|F892_RS09855|SDR_family_oxidoreductase|WP_005257598.1	41.3	254	146	2	10	261	4	256	5.4e-49	198.7
input|c3|1722375-1723161|+|ctg1_1755|	NZ_LJHS01000005|c5|10490-11245|-|IP76_RS03640|2,3-dihydro-2,3-dihydroxybenzoate_dehydrogenase|WP_054157358.1	43.6	259	136	2	1	259	1	249	5.4e-49	198.7
input|c3|1722375-1723161|+|ctg1_1755|	NZ_BBLD01000064|c1|27171-27962|-|TY61_RS22515|2,3-dihydro-2,3-dihydroxybenzoate_dehydrogenase|WP_045403682.1	42.3	260	148	2	2	259	4	263	7.1e-49	198.4
input|c3|1722375-1723161|+|ctg1_1755|	NZ_CP016896|c3|1859135-1859908|-|BEN76_RS08875|2,3-dihydro-2,3-dihydroxybenzoate_dehydrogenase|WP_076032881.1	42.9	252	135	2	9	260	14	256	7.1e-49	198.4
input|c3|1722375-1723161|+|ctg1_1755|	NZ_CP025794|c2|1234378-1235169|+|C1S74_RS06215|2,3-dihydro-2,3-dihydroxybenzoate_dehydrogenase|WP_045403682.1	42.3	260	148	2	2	259	4	263	7.1e-49	198.4
input|c3|1722375-1723161|+|ctg1_1755|	NZ_JOFV01000001|c1|225130-225921|+|IE95_RS0101035|2,3-dihydro-2,3-dihydroxybenzoate_dehydrogenase|WP_030144109.1	44.4	261	133	2	9	259	4	262	7.1e-49	198.4
input|c3|1722375-1723161|+|ctg1_1755|	NZ_LNRD01000007|c3|218861-219652|+|ATB76_RS15495|2,3-dihydro-2,3-dihydroxybenzoate_dehydrogenase|WP_061035636.1	42.5	259	147	2	2	258	4	262	7.1e-49	198.4
input|c3|1722375-1723161|+|ctg1_1755|	NZ_LZPJ01000013|c1|18200-18970|+|A9Z07_RS01745|KR_domain-containing_protein|WP_069576424.1	41.3	254	146	2	10	261	4	256	7.1e-49	198.4
input|c3|1722375-1723161|+|ctg1_1755|	NZ_AHVZ01000010|c1|49527-50285|+|RH96_RS03600|2,3-dihydro-2,3-dihydroxybenzoate_dehydrogenase|WP_010197415.1	42.5	252	136	2	9	260	9	251	9.2e-49	198.0
input|c3|1722375-1723161|+|ctg1_1755|	NZ_CP022103|c1|1117393-1118169|+|CEQ50_RS05215|2,3-dihydro-2,3-dihydroxybenzoate_dehydrogenase|WP_088732116.1	45.2	252	136	2	9	259	6	256	9.2e-49	198.0
input|c3|1722375-1723161|+|ctg1_1755|	NZ_JHEI01000151|c4|63283-64059|+|AMS65_RS17760|2,3-dihydro-2,3-dihydroxybenzoate_dehydrogenase|WP_053385509.1	44.7	253	136	3	9	259	8	258	9.2e-49	198.0
input|c3|1722375-1723161|+|ctg1_1755|	NZ_LVHI01000012|c7|576150-577070|+|A3K89_RS10715|2,3-dihydro-2,3-dihydroxybenzoate_dehydrogenase|WP_084423701.1	43.4	256	139	2	7	259	52	304	9.2e-49	198.0
input|c3|1722375-1723161|+|ctg1_1755|	NZ_AJYR02000248|c4|4498-5274|-|A1QQ_RS13320|2,3-dihydro-2,3-dihydroxybenzoate_dehydrogenase|WP_017044378.1	45.2	252	136	2	9	259	6	256	1.2e-48	197.6
input|c3|1722375-1723161|+|ctg1_1755|	NZ_BBLF01000007|c5|80451-81242|-|TY84_RS01840|2,3-dihydro-2,3-dihydroxybenzoate_dehydrogenase|WP_045492960.1	42.5	259	147	2	2	258	4	262	1.2e-48	197.6
input|c3|1722375-1723161|+|ctg1_1755|	NZ_JTLH01000043|c4|22162-22938|+|L970_RS13990|2,3-dihydro-2,3-dihydroxybenzoate_dehydrogenase|WP_047690692.1	45.2	252	136	2	9	259	6	256	1.2e-48	197.6
input|c3|1722375-1723161|+|ctg1_1755|	NZ_KB849420|c3|1166131-1166901|-|F968_RS09140|SDR_family_oxidoreductase|WP_004792425.1	40.9	254	147	2	10	261	4	256	1.2e-48	197.6
input|c3|1722375-1723161|+|ctg1_1755|	NZ_BDDI01000025|c11|23226-23984|-|HAL02_RS21610|2,3-dihydro-2,3-dihydroxybenzoate_dehydrogenase|WP_064442432.1	46.2	249	129	2	12	259	6	250	1.6e-48	197.2
input|c3|1722375-1723161|+|ctg1_1755|	NZ_CP013611|c4|2452378-2453142|+|AT705_RS10865|2,3-dihydro-2,3-dihydroxybenzoate_dehydrogenase|WP_058796606.1	43.5	255	132	3	5	258	10	253	1.6e-48	197.2
input|c3|1722375-1723161|+|ctg1_1755|	NZ_CP018664|c2|396603-397394|-|AUO97_RS01795|2,3-dihydro-2,3-dihydroxybenzoate_dehydrogenase|WP_000656488.1	43.7	254	134	2	7	260	18	262	1.6e-48	197.2
input|c3|1722375-1723161|+|ctg1_1755|	NZ_KB850033|c1|28512-29285|+|F906_RS00500|SDR_family_oxidoreductase|WP_005168370.1	43.1	253	142	1	11	261	5	257	1.6e-48	197.2
input|c3|1722375-1723161|+|ctg1_1755|	NZ_KB850046|c3|1449139-1449930|+|F905_RS12365|2,3-dihydro-2,3-dihydroxybenzoate_dehydrogenase|WP_000656488.1	43.7	254	134	2	7	260	18	262	1.6e-48	197.2
input|c3|1722375-1723161|+|ctg1_1755|	NZ_LJDF01000004|c14|365976-366740|+|AOG64_RS09080|2,3-dihydro-2,3-dihydroxybenzoate_dehydrogenase|WP_054014951.1	42.7	255	134	3	5	258	10	253	1.6e-48	197.2
input|c3|1722375-1723161|+|ctg1_1755|	NZ_MAXA01000169|c13|83409-84209|+|BBK14_RS14360|KR_domain-containing_protein|WP_071062789.1	41.8	256	149	0	4	259	9	264	1.6e-48	197.2
input|c3|1722375-1723161|+|ctg1_1755|	NZ_AHBZ02000179|c3|11718-12482|+|B8191_RS18310|2,3-dihydro-2,3-dihydroxybenzoate_dehydrogenase|WP_010365466.1	45.1	255	128	3	5	258	10	253	2.1e-48	196.8
input|c3|1722375-1723161|+|ctg1_1755|	NZ_CP011125|c13|6787400-6788134|-|DB32_RS28690|SDR_family_oxidoreductase|WP_053238993.1	42.9	247	132	2	12	258	6	243	2.1e-48	196.8
input|c3|1722375-1723161|+|ctg1_1755|	NZ_CP013854|c6|2820779-2821528|+|AFB00_RS13735|KR_domain-containing_protein|WP_068797555.1	45.9	257	116	4	12	261	9	249	2.1e-48	196.8
input|c3|1722375-1723161|+|ctg1_1755|	NZ_JFYA01000008|c4|10057-10827|-|J658_RS17180|2,3-dihydro-2,3-dihydroxybenzoate_dehydrogenase|WP_032054926.1	40.9	254	147	2	10	261	4	256	2.1e-48	196.8
input|c3|1722375-1723161|+|ctg1_1755|	NZ_JPKR02000005|c2|1013647-1014405|-|HA49_RS20360|2,3-dihydro-2,3-dihydroxybenzoate_dehydrogenase|WP_038016887.1	43.0	256	136	1	5	260	6	251	2.1e-48	196.8
input|c3|1722375-1723161|+|ctg1_1755|	NZ_KB849357|c3|1143894-1144664|-|F971_RS11750|SDR_family_oxidoreductase|WP_004772184.1	40.9	254	147	2	10	261	4	256	2.1e-48	196.8
input|c3|1722375-1723161|+|ctg1_1755|	NZ_KB976987|c2|1087660-1088430|-|F931_RS08905|SDR_family_oxidoreductase|WP_016141055.1	40.6	254	148	2	10	261	4	256	2.1e-48	196.8
input|c3|1722375-1723161|+|ctg1_1755|	NC_012490|c7|2889805-2890605|+|RER_RS15435|2,3-dihydro-2,3-dihydroxybenzoate_dehydrogenase|WP_041814966.1	44.0	257	138	2	9	259	8	264	2.7e-48	196.4
input|c3|1722375-1723161|+|ctg1_1755|	NZ_CVQP01000001|c2|453203-453976|+|RHCRD62_RS02075|2,3-dihydro-2,3-dihydroxybenzoate_dehydrogenase|WP_050062983.1	44.7	257	128	3	8	259	8	255	2.7e-48	196.4
input|c3|1722375-1723161|+|ctg1_1755|	NZ_JPQA01000003|c3|174492-175250|-|JS46_RS07065|2,3-dihydro-2,3-dihydroxybenzoate_dehydrogenase|WP_033749284.1	42.6	256	137	1	5	260	6	251	2.7e-48	196.4
input|c3|1722375-1723161|+|ctg1_1755|	NZ_KB905381|c5|177828-178556|+|A37U_RS0106800|SDR_family_oxidoreductase|WP_020495868.1	46.6	247	126	2	13	259	1	241	2.7e-48	196.4
input|c3|1722375-1723161|+|ctg1_1755|	NZ_LRPD01000037|c5|21250-22020|+|AWW72_RS13570|2,3-dihydro-2,3-dihydroxybenzoate_dehydrogenase|WP_062847726.1	41.6	255	144	3	10	261	4	256	2.7e-48	196.4
input|c3|1722375-1723161|+|ctg1_1755|	NC_015564|c1|144468-145226|-|AS9A_RS00670|2,3-dihydro-2,3-dihydroxybenzoate_dehydrogenase|WP_013804948.1	45.8	249	130	2	12	259	6	250	3.5e-48	196.1
input|c3|1722375-1723161|+|ctg1_1755|	NZ_CCAQ010000037|c4|29517-30275|-|BN4413_RS19935|2,3-dihydro-2,3-dihydroxybenzoate_dehydrogenase|WP_033793321.1	42.6	256	137	1	5	260	6	251	3.5e-48	196.1
input|c3|1722375-1723161|+|ctg1_1755|	NZ_JSZD01000006|c2|265938-266708|-|PJ15_RS02265|2,3-dihydro-2,3-dihydroxybenzoate_dehydrogenase|WP_047427501.1	41.6	255	144	3	10	261	4	256	3.5e-48	196.1
input|c3|1722375-1723161|+|ctg1_1755|	NZ_MRUT01000031|c1|28534-29325|-|BVG73_RS11315|2,3-dihydro-2,3-dihydroxybenzoate_dehydrogenase|WP_075175242.1	43.3	254	135	2	7	260	18	262	3.5e-48	196.1
input|c3|1722375-1723161|+|ctg1_1755|	NZ_BBXC01000022|c24|124047-124739|-|AW271_RS32825|2,3-dihydro-2,3-dihydroxybenzoate_dehydrogenase|WP_062341484.1	46.0	250	112	2	12	261	4	230	4.6e-48	195.7
input|c3|1722375-1723161|+|ctg1_1755|	NZ_JFYL01000017|c1|30778-31548|-|CL42_RS06785|SDR_family_oxidoreductase|WP_035266478.1	44.4	259	128	4	12	261	5	256	4.6e-48	195.7
input|c3|1722375-1723161|+|ctg1_1755|	NZ_AUXV01000017|c6|62259-63023|+|N480_RS10400|2,3-dihydro-2,3-dihydroxybenzoate_dehydrogenase|WP_063372432.1	43.5	255	132	3	5	258	10	253	6.0e-48	195.3
input|c3|1722375-1723161|+|ctg1_1755|	NZ_HG427434|c18|30515-31258|-|XBO1_RS18415|2,3-dihydro-2,3-dihydroxybenzoate_dehydrogenase|WP_038258986.1	43.0	258	135	2	3	260	1	246	6.0e-48	195.3
input|c3|1722375-1723161|+|ctg1_1755|	NZ_LUAW01000013|c2|58690-59463|+|AZH43_RS04635|KR_domain-containing_protein|WP_067667088.1	43.9	253	138	2	12	261	6	257	6.0e-48	195.3
input|c3|1722375-1723161|+|ctg1_1755|	NC_005966|c6|2721313-2722098|-|ACIAD_RS12565|2,3-dihydro-2,3-dihydroxybenzoate_dehydrogenase|WP_011182612.1	44.4	252	131	2	9	260	18	260	7.8e-48	194.9
input|c3|1722375-1723161|+|ctg1_1755|	NZ_AP014940|c4|2853772-2854584|+|LEN_RS11955|2,3-dihydro-2,3-dihydroxybenzoate_dehydrogenase|WP_096378132.1	42.2	256	148	0	4	259	13	268	7.8e-48	194.9
input|c3|1722375-1723161|+|ctg1_1755|	NZ_AODO01000018|c7|9218-9991|+|G419_RS10795|2,3-dihydro-2,3-dihydroxybenzoate_dehydrogenase|WP_043807784.1	44.7	257	128	3	8	259	8	255	1.0e-47	194.5
input|c3|1722375-1723161|+|ctg1_1755|	NZ_CM001149|c8|2568599-2569372|+|HMPREF0724_RS12040|2,3-dihydro-2,3-dihydroxybenzoate_dehydrogenase|WP_005515431.1	45.6	252	130	3	12	259	7	255	1.0e-47	194.5
input|c3|1722375-1723161|+|ctg1_1755|	NZ_CP011295|c7|2720791-2721591|+|XU06_RS12590|2,3-dihydro-2,3-dihydroxybenzoate_dehydrogenase|WP_046378451.1	43.2	259	141	2	7	259	6	264	1.0e-47	194.5
input|c3|1722375-1723161|+|ctg1_1755|	NZ_FO704551|c3|1047122-1047865|-|XPG1_RS04825|2,3-dihydro-2,3-dihydroxybenzoate_dehydrogenase|WP_045958066.1	43.0	258	135	2	3	260	1	246	1.0e-47	194.5
input|c3|1722375-1723161|+|ctg1_1755|	NZ_FOGC01000001|c3|97873-98631|-|BMX14_RS00505|2,3-dihydro-2,3-dihydroxybenzoate_dehydrogenase|WP_092671194.1	42.6	256	137	1	5	260	6	251	1.0e-47	194.5
input|c3|1722375-1723161|+|ctg1_1755|	NZ_KB850206|c3|1238247-1239017|+|F886_RS11370|SDR_family_oxidoreductase|WP_005305170.1	40.9	254	147	2	10	261	4	256	1.0e-47	194.5
input|c3|1722375-1723161|+|ctg1_1755|	NZ_MEBQ01000003|c2|239670-240425|+|BGL48_RS01555|2,3-dihydro-2,3-dihydroxybenzoate_dehydrogenase|WP_069361003.1	43.0	251	133	1	9	259	9	249	1.0e-47	194.5
input|c3|1722375-1723161|+|ctg1_1755|	NC_022115|c7|2652882-2653682|+|O5Y_RS12270|2,3-dihydro-2,3-dihydroxybenzoate_dehydrogenase|WP_024487614.1	43.2	257	140	2	9	259	8	264	1.3e-47	194.1
input|c3|1722375-1723161|+|ctg1_1755|	NZ_CP012749|c10|5111705-5112505|+|AOT96_RS23815|2,3-dihydro-2,3-dihydroxybenzoate_dehydrogenase|WP_065352399.1	43.2	257	140	2	9	259	8	264	1.3e-47	194.1
input|c3|1722375-1723161|+|ctg1_1755|	NZ_KQ758501|c1|97984-98784|-|AS032_RS04540|2,3-dihydro-2,3-dihydroxybenzoate_dehydrogenase|WP_024487614.1	43.2	257	140	2	9	259	8	264	1.3e-47	194.1
input|c3|1722375-1723161|+|ctg1_1755|	NZ_LDPN01000097|c13|290465-291265|+|ABM90_RS24355|2,3-dihydro-2,3-dihydroxybenzoate_dehydrogenase|WP_024487614.1	43.2	257	140	2	9	259	8	264	1.3e-47	194.1
input|c3|1722375-1723161|+|ctg1_1755|	NZ_ACNO01000032|c16|115732-116532|-|RHOER0001_RS11995|2,3-dihydro-2,3-dihydroxybenzoate_dehydrogenase|WP_003942103.1	43.2	257	140	2	9	259	8	264	1.7e-47	193.7
input|c3|1722375-1723161|+|ctg1_1755|	NZ_BCRL01000010|c5|283553-284326|-|RE3_RS07185|2,3-dihydro-2,3-dihydroxybenzoate_dehydrogenase|WP_022594197.1	45.6	252	130	3	12	259	7	255	1.7e-47	193.7
input|c3|1722375-1723161|+|ctg1_1755|	NZ_BCWH01000003|c13|582474-583274|+|YH3_RS28010|2,3-dihydro-2,3-dihydroxybenzoate_dehydrogenase|WP_003942103.1	43.2	257	140	2	9	259	8	264	1.7e-47	193.7
input|c3|1722375-1723161|+|ctg1_1755|	NZ_CFHW01000022|c8|16626-17426|+|ALC46_RS14155|2,3-dihydro-2,3-dihydroxybenzoate_dehydrogenase|WP_003942103.1	43.2	257	140	2	9	259	8	264	1.7e-47	193.7
input|c3|1722375-1723161|+|ctg1_1755|	NZ_CP014941|c7|2751075-2751875|+|A0W34_RS12825|2,3-dihydro-2,3-dihydroxybenzoate_dehydrogenase|WP_003942103.1	43.2	257	140	2	9	259	8	264	1.7e-47	193.7
input|c3|1722375-1723161|+|ctg1_1755|	NZ_CP017299|c8|2712314-2713114|+|BH682_RS12730|2,3-dihydro-2,3-dihydroxybenzoate_dehydrogenase|WP_003942103.1	43.2	257	140	2	9	259	8	264	1.7e-47	193.7
input|c3|1722375-1723161|+|ctg1_1755|	NZ_CP025959|c8|2888413-2889213|+|C1M55_RS13625|2,3-dihydro-2,3-dihydroxybenzoate_dehydrogenase|WP_003942103.1	43.2	257	140	2	9	259	8	264	1.7e-47	193.7
input|c3|1722375-1723161|+|ctg1_1755|	NZ_DF836236|c7|161523-162323|-|RE6824_RS20105|2,3-dihydro-2,3-dihydroxybenzoate_dehydrogenase|WP_003942103.1	43.2	257	140	2	9	259	8	264	1.7e-47	193.7
input|c3|1722375-1723161|+|ctg1_1755|	NZ_JOIL01000005|c6|97169-97969|-|IF68_RS0110470|2,3-dihydro-2,3-dihydroxybenzoate_dehydrogenase|WP_003942103.1	43.2	257	140	2	9	259	8	264	1.7e-47	193.7
input|c3|1722375-1723161|+|ctg1_1755|	NZ_JSUS01000032|c2|342534-343304|+|OC23_RS08150|2,3-dihydro-2,3-dihydroxybenzoate_dehydrogenase|WP_038344081.1	41.0	256	144	3	10	261	4	256	1.7e-47	193.7
input|c3|1722375-1723161|+|ctg1_1755|	NZ_LJIS01000127|c3|218956-219756|-|AN948_RS26920|2,3-dihydro-2,3-dihydroxybenzoate_dehydrogenase|WP_003942103.1	43.2	257	140	2	9	259	8	264	1.7e-47	193.7
input|c3|1722375-1723161|+|ctg1_1755|	NZ_LNAK01000134|c7|333619-334419|+|ASU23_RS21520|2,3-dihydro-2,3-dihydroxybenzoate_dehydrogenase|WP_003942103.1	43.2	257	140	2	9	259	8	264	1.7e-47	193.7
input|c3|1722375-1723161|+|ctg1_1755|	NZ_LRRJ01000007|c15|20763-21563|-|A8G21_RS04380|2,3-dihydro-2,3-dihydroxybenzoate_dehydrogenase|WP_003942103.1	43.2	257	140	2	9	259	8	264	1.7e-47	193.7
input|c3|1722375-1723161|+|ctg1_1755|	NZ_LVXC01000006|c16|653176-653976|-|A3852_RS24005|2,3-dihydro-2,3-dihydroxybenzoate_dehydrogenase|WP_003942103.1	43.2	257	140	2	9	259	8	264	1.7e-47	193.7
input|c3|1722375-1723161|+|ctg1_1755|	NZ_MNPP01000002|c8|516688-517488|-|BK799_RS07340|2,3-dihydro-2,3-dihydroxybenzoate_dehydrogenase|WP_003942103.1	43.2	257	140	2	9	259	8	264	1.7e-47	193.7
input|c3|1722375-1723161|+|ctg1_1755|	NZ_MRBQ01000004|c16|96952-97752|-|BS618_RS06575|2,3-dihydro-2,3-dihydroxybenzoate_dehydrogenase|WP_003942103.1	43.2	257	140	2	9	259	8	264	1.7e-47	193.7
input|c3|1722375-1723161|+|ctg1_1755|	NC_014659|c4|852959-853732|-|REQ_RS03975|2,3-dihydro-2,3-dihydroxybenzoate_dehydrogenase|WP_013414935.1	45.6	252	130	3	12	259	7	255	2.3e-47	193.4
input|c3|1722375-1723161|+|ctg1_1755|	NZ_AUXX01000010|c4|87855-88619|-|N478_RS07605|2,3-dihydro-2,3-dihydroxybenzoate_dehydrogenase|WP_063380619.1	43.1	255	133	3	5	258	10	253	2.3e-47	193.4
input|c3|1722375-1723161|+|ctg1_1755|	NZ_CP027793|c4|928111-928884|-|C7H75_RS04295|2,3-dihydro-2,3-dihydroxybenzoate_dehydrogenase|WP_013414935.1	45.6	252	130	3	12	259	7	255	2.3e-47	193.4
input|c3|1722375-1723161|+|ctg1_1755|	NZ_FOBK01000001|c2|107918-108688|-|BMW42_RS00515|KR_domain-containing_protein|WP_092765989.1	44.0	259	129	4	12	261	5	256	2.3e-47	193.4
input|c3|1722375-1723161|+|ctg1_1755|	NZ_LRQY01000043|c4|307934-308707|-|A8G23_RS22780|2,3-dihydro-2,3-dihydroxybenzoate_dehydrogenase|WP_013414935.1	45.6	252	130	3	12	259	7	255	2.3e-47	193.4
input|c3|1722375-1723161|+|ctg1_1755|	NZ_LWHK01000156|c5|48276-49076|+|A5N83_RS13030|2,3-dihydro-2,3-dihydroxybenzoate_dehydrogenase|WP_070161205.1	43.2	257	140	2	9	259	8	264	2.3e-47	193.4
input|c3|1722375-1723161|+|ctg1_1755|	NZ_AMIZ01000006|c1|87506-88276|-|B792_RS0102065|SDR_family_oxidoreductase|WP_004708802.1	41.3	254	146	2	10	261	4	256	3.0e-47	193.0
input|c3|1722375-1723161|+|ctg1_1755|	NZ_CP014019|c3|1596463-1597233|-|AL533_RS07780|KR_domain-containing_protein|WP_083008528.1	41.3	254	146	2	10	261	4	256	3.0e-47	193.0
input|c3|1722375-1723161|+|ctg1_1755|	NZ_CP020588|c3|1613072-1613842|+|B7L44_RS08085|KR_domain-containing_protein|WP_083008528.1	41.3	254	146	2	10	261	4	256	3.0e-47	193.0
input|c3|1722375-1723161|+|ctg1_1755|	NZ_CP023720|c11|3544714-3545514|-|CPI83_RS16425|2,3-dihydro-2,3-dihydroxybenzoate_dehydrogenase|WP_021344032.1	42.9	259	142	2	7	259	6	264	3.0e-47	193.0
input|c3|1722375-1723161|+|ctg1_1755|	NZ_JFXL01000004|c1|37440-38210|-|J678_RS09610|SDR_family_oxidoreductase|WP_004708802.1	41.3	254	146	2	10	261	4	256	3.0e-47	193.0
input|c3|1722375-1723161|+|ctg1_1755|	NZ_JMOM01000026|c4|25906-26676|-|J715_RS21910|SDR_family_oxidoreductase|WP_004708802.1	41.3	254	146	2	10	261	4	256	3.0e-47	193.0
input|c3|1722375-1723161|+|ctg1_1755|	NZ_JWIC01000010|c11|84651-85415|+|JF50_RS21980|2,3-dihydro-2,3-dihydroxybenzoate_dehydrogenase|WP_039611494.1	42.5	254	136	3	5	258	10	253	3.0e-47	193.0
input|c3|1722375-1723161|+|ctg1_1755|	NZ_KB849239|c3|1124771-1125541|-|F984_RS09290|SDR_family_oxidoreductase|WP_004708802.1	41.3	254	146	2	10	261	4	256	3.0e-47	193.0
input|c3|1722375-1723161|+|ctg1_1755|	NZ_KE340352|c1|372778-373557|+|F945_RS06285|2,3-dihydro-2,3-dihydroxybenzoate_dehydrogenase|WP_016655675.1	42.5	252	136	2	9	260	16	258	3.0e-47	193.0
input|c3|1722375-1723161|+|ctg1_1755|	NZ_LEKE01000060|c7|97196-97996|-|ABX74_RS17225|2,3-dihydro-2,3-dihydroxybenzoate_dehydrogenase|WP_021344032.1	42.9	259	142	2	7	259	6	264	3.0e-47	193.0
input|c3|1722375-1723161|+|ctg1_1755|	NZ_LFZQ01000011|c2|42053-42823|-|AC056_RS13745|SDR_family_oxidoreductase|WP_004708802.1	41.3	254	146	2	10	261	4	256	3.0e-47	193.0
input|c3|1722375-1723161|+|ctg1_1755|	NZ_LYPG01000039|c4|97077-97877|-|RERY_RS08565|2,3-dihydro-2,3-dihydroxybenzoate_dehydrogenase|WP_070385281.1	42.9	259	142	2	7	259	6	264	3.0e-47	193.0
input|c3|1722375-1723161|+|ctg1_1755|	NZ_LYPG01000039|c5|222198-222998|+|RERY_RS09185|2,3-dihydro-2,3-dihydroxybenzoate_dehydrogenase|WP_070385281.1	42.9	259	142	2	7	259	6	264	3.0e-47	193.0
input|c3|1722375-1723161|+|ctg1_1755|	NZ_MBPQ02000008|c4|21049-21822|+|BEN74_RS06720|KR_domain-containing_protein|WP_068913508.1	42.9	252	142	2	12	261	6	257	3.0e-47	193.0
input|c3|1722375-1723161|+|ctg1_1755|	NZ_MLKO01000012|c2|59183-59983|+|BKP30_RS24560|2,3-dihydro-2,3-dihydroxybenzoate_dehydrogenase|WP_021344032.1	42.9	259	142	2	7	259	6	264	3.0e-47	193.0
input|c3|1722375-1723161|+|ctg1_1755|	NC_014259|c3|2137598-2138368|-|AOLE_RS09955|2,3-dihydro-2,3-dihydroxybenzoate_dehydrogenase|WP_013197939.1	40.6	254	148	2	10	261	4	256	3.9e-47	192.6
input|c3|1722375-1723161|+|ctg1_1755|	NZ_AGCF01000002|c3|902592-903392|+|KEI_RS0122850|2,3-dihydro-2,3-dihydroxybenzoate_dehydrogenase|WP_019748150.1	42.9	259	142	2	7	259	6	264	3.9e-47	192.6
input|c3|1722375-1723161|+|ctg1_1755|	NZ_AMJH01000007|c2|23588-24358|-|B800_RS0102825|2,3-dihydro-2,3-dihydroxybenzoate_dehydrogenase|WP_016805234.1	41.3	254	146	2	10	261	4	256	3.9e-47	192.6
input|c3|1722375-1723161|+|ctg1_1755|	NZ_AMZR01000051|c5|36420-37190|+|ACINWC487_RS13440|2,3-dihydro-2,3-dihydroxybenzoate_dehydrogenase|WP_004887251.1	41.3	254	146	2	10	261	4	256	3.9e-47	192.6
input|c3|1722375-1723161|+|ctg1_1755|	NZ_AODN01000095|c19|165731-166531|+|G418_RS26450|2,3-dihydro-2,3-dihydroxybenzoate_dehydrogenase|WP_007735119.1	42.8	257	141	2	9	259	8	264	3.9e-47	192.6
input|c3|1722375-1723161|+|ctg1_1755|	NZ_BAHD01000014|c8|97851-98600|-|KILIM_RS04635|2,3-dihydro-2,3-dihydroxybenzoate_dehydrogenase|WP_006591472.1	44.7	255	122	4	7	259	10	247	3.9e-47	192.6
input|c3|1722375-1723161|+|ctg1_1755|	NZ_BBOT01000001|c7|293786-294556|+|TR30_RS01420|2,3-dihydro-2,3-dihydroxybenzoate_dehydrogenase|WP_032048203.1	40.9	254	147	2	10	261	4	256	3.9e-47	192.6
input|c3|1722375-1723161|+|ctg1_1755|	NZ_BBTU01000012|c6|23191-23961|-|TT47_RS07335|2,3-dihydro-2,3-dihydroxybenzoate_dehydrogenase|WP_004887251.1	41.3	254	146	2	10	261	4	256	3.9e-47	192.6
input|c3|1722375-1723161|+|ctg1_1755|	NZ_BCRM01000027|c15|12260-13060|-|RE4_RS25625|2,3-dihydro-2,3-dihydroxybenzoate_dehydrogenase|WP_019748150.1	42.9	259	142	2	7	259	6	264	3.9e-47	192.6
input|c3|1722375-1723161|+|ctg1_1755|	NZ_CP007255|c13|4225274-4226074|-|H351_RS19295|2,3-dihydro-2,3-dihydroxybenzoate_dehydrogenase|WP_019748150.1	42.9	259	142	2	7	259	6	264	3.9e-47	192.6
input|c3|1722375-1723161|+|ctg1_1755|	NZ_CP010368|c3|1934061-1934831|-|RR32_RS09160|2,3-dihydro-2,3-dihydroxybenzoate_dehydrogenase|WP_032048203.1	40.9	254	147	2	10	261	4	256	3.9e-47	192.6
input|c3|1722375-1723161|+|ctg1_1755|	NZ_FMVB01000007|c14|97361-98161|-|BLQ26_RS14175|2,3-dihydro-2,3-dihydroxybenzoate_dehydrogenase|WP_019748150.1	42.9	259	142	2	7	259	6	264	3.9e-47	192.6
input|c3|1722375-1723161|+|ctg1_1755|	NZ_JEXX01000022|c5|30978-31748|+|J576_RS15760|SDR_family_oxidoreductase|WP_002049772.1	40.9	254	147	2	10	261	4	256	3.9e-47	192.6
input|c3|1722375-1723161|+|ctg1_1755|	NZ_JEYB01000023|c2|25958-26728|+|J582_RS15335|2,3-dihydro-2,3-dihydroxybenzoate_dehydrogenase|WP_032048203.1	40.9	254	147	2	10	261	4	256	3.9e-47	192.6
input|c3|1722375-1723161|+|ctg1_1755|	NZ_JFEV01000027|c4|22134-22904|-|J604_RS17360|2,3-dihydro-2,3-dihydroxybenzoate_dehydrogenase|WP_004887251.1	41.3	254	146	2	10	261	4	256	3.9e-47	192.6
input|c3|1722375-1723161|+|ctg1_1755|	NZ_JFWX01000016|c3|56515-57285|-|J671_RS14030|2,3-dihydro-2,3-dihydroxybenzoate_dehydrogenase|WP_004887251.1	41.3	254	146	2	10	261	4	256	3.9e-47	192.6
input|c3|1722375-1723161|+|ctg1_1755|	NZ_JFYG01000022|c4|34870-35640|+|J660_RS18755|2,3-dihydro-2,3-dihydroxybenzoate_dehydrogenase|WP_004887251.1	41.3	254	146	2	10	261	4	256	3.9e-47	192.6
input|c3|1722375-1723161|+|ctg1_1755|	NZ_JH930445|c3|682130-682900|-|W9I_RS11380|2,3-dihydro-2,3-dihydroxybenzoate_dehydrogenase|WP_004887251.1	41.3	254	146	2	10	261	4	256	3.9e-47	192.6
input|c3|1722375-1723161|+|ctg1_1755|	NZ_JMFA01000027|c19|40737-41501|+|BH92_RS21300|2,3-dihydro-2,3-dihydroxybenzoate_dehydrogenase|WP_037153956.1	45.0	251	132	2	12	259	5	252	3.9e-47	192.6
input|c3|1722375-1723161|+|ctg1_1755|	NZ_KB849570|c4|1461922-1462692|-|F958_RS17745|2,3-dihydro-2,3-dihydroxybenzoate_dehydrogenase|WP_004887251.1	41.3	254	146	2	10	261	4	256	3.9e-47	192.6
input|c3|1722375-1723161|+|ctg1_1755|	NZ_KB976986|c3|1074268-1075038|-|F935_RS06280|2,3-dihydro-2,3-dihydroxybenzoate_dehydrogenase|WP_013197939.1	40.6	254	148	2	10	261	4	256	3.9e-47	192.6
input|c3|1722375-1723161|+|ctg1_1755|	NZ_KI391939|c3|1107864-1108634|+|HMPREF0014_RS11925|2,3-dihydro-2,3-dihydroxybenzoate_dehydrogenase|WP_004887251.1	41.3	254	146	2	10	261	4	256	3.9e-47	192.6
input|c3|1722375-1723161|+|ctg1_1755|	NZ_KK737786|c4|1900589-1901359|+|AE32_RS13645|2,3-dihydro-2,3-dihydroxybenzoate_dehydrogenase|WP_004887251.1	41.3	254	146	2	10	261	4	256	3.9e-47	192.6
input|c3|1722375-1723161|+|ctg1_1755|	NZ_LPII01000020|c5|55919-56713|-|WT46_RS05205|2,3-dihydro-2,3-dihydroxybenzoate_dehydrogenase|WP_060149106.1	44.1	256	138	4	6	258	10	263	3.9e-47	192.6
input|c3|1722375-1723161|+|ctg1_1755|	NZ_LPLJ01000056|c7|55956-56750|-|WT76_RS13540|2,3-dihydro-2,3-dihydroxybenzoate_dehydrogenase|WP_060149106.1	44.1	256	138	4	6	258	10	263	3.9e-47	192.6
input|c3|1722375-1723161|+|ctg1_1755|	NZ_LYXB01000004|c21|211697-212497|+|A9966_RS17515|2,3-dihydro-2,3-dihydroxybenzoate_dehydrogenase|WP_064688784.1	43.2	257	140	2	9	259	8	264	3.9e-47	192.6
input|c3|1722375-1723161|+|ctg1_1755|	NZ_MDCH01000002|c8|743292-744092|+|BFG59_RS09895|2,3-dihydro-2,3-dihydroxybenzoate_dehydrogenase|WP_069146031.1	42.9	259	142	2	7	259	6	264	3.9e-47	192.6
input|c3|1722375-1723161|+|ctg1_1755|	NZ_LPKA01000054|c10|34632-35423|+|WL93_RS17285|2,3-dihydro-2,3-dihydroxybenzoate_dehydrogenase|WP_060322866.1	44.1	256	138	4	6	258	9	262	5.1e-47	192.2
input|c3|1722375-1723161|+|ctg1_1755|	NZ_LT960612|c6|1415301-1416086|-|VTAP4600_RS23350|2,3-dihydro-2,3-dihydroxybenzoate_dehydrogenase|WP_102525099.1	43.2	250	140	2	12	259	12	261	5.1e-47	192.2
input|c3|1722375-1723161|+|ctg1_1755|	NZ_AUYC01000095|c11|73798-74562|+|N473_RS25145|2,3-dihydro-2,3-dihydroxybenzoate_dehydrogenase|WP_063370332.1	43.1	255	133	3	5	258	10	253	6.6e-47	191.8
input|c3|1722375-1723161|+|ctg1_1755|	NZ_AUZK01000014|c11|78627-79427|+|N601_RS54135|2,3-dihydro-2,3-dihydroxybenzoate_dehydrogenase|WP_021333573.1	42.9	259	142	2	7	259	6	264	6.6e-47	191.8
input|c3|1722375-1723161|+|ctg1_1755|	NZ_BDGK02000002|c6|764151-764924|+|HK1_RS09100|2,3-dihydro-2,3-dihydroxybenzoate_dehydrogenase|WP_064077800.1	45.2	252	131	3	12	259	7	255	6.6e-47	191.8
input|c3|1722375-1723161|+|ctg1_1755|	NZ_LRRA01000059|c6|298482-299255|-|A8G12_RS22405|2,3-dihydro-2,3-dihydroxybenzoate_dehydrogenase|WP_064077800.1	45.2	252	131	3	12	259	7	255	6.6e-47	191.8
input|c3|1722375-1723161|+|ctg1_1755|	NZ_AMSS01000053|c4|36802-37572|-|ACINWC141_RS11290|SDR_family_oxidoreductase|WP_009391309.1	40.2	254	149	2	10	261	4	256	8.6e-47	191.4
input|c3|1722375-1723161|+|ctg1_1755|	NZ_JFXC01000004|c2|68250-69020|+|J689_RS08980|2,3-dihydro-2,3-dihydroxybenzoate_dehydrogenase|WP_032010384.1	40.9	254	147	2	10	261	4	256	8.6e-47	191.4
input|c3|1722375-1723161|+|ctg1_1755|	NZ_LORV02000002|c6|3062792-3063562|-|AL489_RS14920|2,3-dihydro-2,3-dihydroxybenzoate_dehydrogenase|WP_032010384.1	40.9	254	147	2	10	261	4	256	8.6e-47	191.4
input|c3|1722375-1723161|+|ctg1_1755|	NZ_ALOW01000040|c5|368031-368801|+|B554_RS0117840|2,3-dihydro-2,3-dihydroxybenzoate_dehydrogenase|WP_019459131.1	40.6	254	148	2	10	261	4	256	1.1e-46	191.0
input|c3|1722375-1723161|+|ctg1_1755|	NZ_AWOW01000002|c2|241148-241918|-|M215_RS20060|2,3-dihydro-2,3-dihydroxybenzoate_dehydrogenase|WP_022574563.1	41.3	254	146	2	10	261	4	256	1.1e-46	191.0
input|c3|1722375-1723161|+|ctg1_1755|	NZ_LOTC01000033|c8|63687-64478|-|WI28_RS17430|2,3-dihydro-2,3-dihydroxybenzoate_dehydrogenase|WP_059467194.1	44.1	256	138	4	6	258	9	262	1.1e-46	191.0
input|c3|1722375-1723161|+|ctg1_1755|	NZ_LOYB01000006|c2|302211-303002|+|WJ39_RS02975|2,3-dihydro-2,3-dihydroxybenzoate_dehydrogenase|WP_059467194.1	44.1	256	138	4	6	258	9	262	1.1e-46	191.0
input|c3|1722375-1723161|+|ctg1_1755|	NZ_FCOT01000010|c1|31726-32445|-|BN3788_RS03760|KR_domain-containing_protein|WP_066582507.1	45.8	253	119	3	8	259	3	238	1.5e-46	190.7
input|c3|1722375-1723161|+|ctg1_1755|	NZ_FNXG01000001|c1|714364-715137|+|BLW83_RS03375|KR_domain-containing_protein|WP_090845479.1	42.3	260	144	3	1	259	1	255	1.5e-46	190.7
input|c3|1722375-1723161|+|ctg1_1755|	NZ_JPWZ01000052|c6|7241-8005|+|JL49_RS12395|2,3-dihydro-2,3-dihydroxybenzoate_dehydrogenase|WP_063875692.1	43.1	255	133	3	5	258	10	253	1.5e-46	190.7
input|c3|1722375-1723161|+|ctg1_1755|	NZ_JXYA01000041|c8|103186-103950|+|TW77_RS16880|2,3-dihydro-2,3-dihydroxybenzoate_dehydrogenase|WP_046006149.1	43.3	254	134	3	5	258	10	253	1.5e-46	190.7
input|c3|1722375-1723161|+|ctg1_1755|	NZ_LBHY01000024|c3|31826-32596|+|YA64_RS11075|2,3-dihydro-2,3-dihydroxybenzoate_dehydrogenase|WP_046812794.1	40.6	254	148	2	10	261	4	256	1.5e-46	190.7
input|c3|1722375-1723161|+|ctg1_1755|	NZ_LYQI01000038|c2|35139-35909|+|A7P21_RS06800|KR_domain-containing_protein|WP_068934090.1	40.6	254	148	2	10	261	4	256	1.5e-46	190.7
input|c3|1722375-1723161|+|ctg1_1755|	NZ_JSAO01000049|c8|28448-29218|-|NT90_RS13280|2,3-dihydro-2,3-dihydroxybenzoate_dehydrogenase|WP_039253720.1	40.6	254	148	2	10	261	4	256	1.9e-46	190.3
input|c3|1722375-1723161|+|ctg1_1755|	NZ_MAUJ01000010|c12|62332-63096|+|A7985_RS21630|2,3-dihydro-2,3-dihydroxybenzoate_dehydrogenase|WP_065792528.1	43.1	255	133	3	5	258	10	253	1.9e-46	190.3
input|c3|1722375-1723161|+|ctg1_1755|	NZ_BATZ01000047|c7|989007-989813|+|NOTIT_RS31650|2,3-dihydro-2,3-dihydroxybenzoate_dehydrogenase|WP_029931925.1	41.7	259	142	3	9	259	9	266	2.5e-46	189.9
input|c3|1722375-1723161|+|ctg1_1755|	NZ_AUXZ01000069|c5|58265-59029|+|N476_RS09895|2,3-dihydro-2,3-dihydroxybenzoate_dehydrogenase|WP_063361588.1	42.5	254	136	3	5	258	10	253	3.3e-46	189.5
input|c3|1722375-1723161|+|ctg1_1755|	NZ_BDBS01000034|c28|65631-66428|-|NP4_RS26080|2,3-dihydro-2,3-dihydroxybenzoate_dehydrogenase|WP_068003055.1	41.7	264	148	3	1	259	1	263	3.3e-46	189.5
input|c3|1722375-1723161|+|ctg1_1755|	NZ_CP020000|c4|1948825-1949595|+|BUM88_RS09540|KR_domain-containing_protein|WP_080027056.1	41.3	254	146	2	10	261	4	256	4.3e-46	189.1
input|c3|1722375-1723161|+|ctg1_1755|	NZ_KB892261|c1|33354-34127|-|B090_RS0102670|SDR_family_oxidoreductase|WP_005009570.1	42.5	252	143	1	12	261	6	257	4.3e-46	189.1
input|c3|1722375-1723161|+|ctg1_1755|	NZ_LFZR01000026|c3|90140-90910|+|AC057_RS10315|KR_domain-containing_protein|WP_077165411.1	40.2	254	149	2	10	261	4	256	4.3e-46	189.1
input|c3|1722375-1723161|+|ctg1_1755|	NZ_LFZX01000110|c4|3050-3814|-|AC626_RS14470|2,3-dihydro-2,3-dihydroxybenzoate_dehydrogenase|WP_049865042.1	41.6	255	137	3	5	258	10	253	4.3e-46	189.1
input|c3|1722375-1723161|+|ctg1_1755|	NZ_KB851200|c3|1228755-1229525|-|F985_RS13165|SDR_family_oxidoreductase|WP_004701676.1	40.2	254	149	2	10	261	4	256	5.6e-46	188.7
input|c3|1722375-1723161|+|ctg1_1755|	NZ_LFZS01000001|c2|798754-799524|+|AC058_RS03870|KR_domain-containing_protein|WP_077168614.1	40.2	254	149	2	10	261	4	256	5.6e-46	188.7
input|c3|1722375-1723161|+|ctg1_1755|	NZ_JPOC01000003|c1|139993-140760|+|IJ15_RS0100995|2,3-dihydro-2,3-dihydroxybenzoate_dehydrogenase|WP_031936486.1	43.0	251	138	2	12	259	5	253	7.3e-46	188.3
input|c3|1722375-1723161|+|ctg1_1755|	NZ_KQ955208|c2|1469112-1469882|+|ASV56_RS07585|2,3-dihydro-2,3-dihydroxybenzoate_dehydrogenase|WP_062561444.1	41.8	261	143	2	1	259	1	254	7.3e-46	188.3
input|c3|1722375-1723161|+|ctg1_1755|	NZ_BAOJ01000014|c4|46161-46952|+|VSN_RS02405|2,3-dihydro-2,3-dihydroxybenzoate_dehydrogenase|WP_039979234.1	41.7	259	149	2	2	258	4	262	9.5e-46	188.0
input|c3|1722375-1723161|+|ctg1_1755|	NZ_BBQU01000004|c4|304214-304984|-|P23_RS05970|2,3-dihydro-2,3-dihydroxybenzoate_dehydrogenase|WP_045432415.1	40.9	254	147	2	10	261	4	256	9.5e-46	188.0
input|c3|1722375-1723161|+|ctg1_1755|	NZ_BDCE01000092|c30|74591-75394|+|NU1_RS33845|2,3-dihydro-2,3-dihydroxybenzoate_dehydrogenase|WP_067527818.1	42.2	258	141	3	9	259	9	265	9.5e-46	188.0
input|c3|1722375-1723161|+|ctg1_1755|	NZ_FODU01000001|c1|659329-660099|+|BMW38_RS03280|KR_domain-containing_protein|WP_092705801.1	40.9	254	147	2	10	261	4	256	9.5e-46	188.0
input|c3|1722375-1723161|+|ctg1_1755|	NZ_JAFQ01000004|c5|1342898-1343698|-|D892_RS0107270|2,3-dihydro-2,3-dihydroxybenzoate_dehydrogenase|WP_036566810.1	43.0	256	139	2	11	259	9	264	9.5e-46	188.0
input|c3|1722375-1723161|+|ctg1_1755|	NZ_AUXS01000050|c12|59999-60763|+|N483_RS19045|2,3-dihydro-2,3-dihydroxybenzoate_dehydrogenase|WP_023400628.1	43.5	255	132	3	5	258	10	253	1.2e-45	187.6
input|c3|1722375-1723161|+|ctg1_1755|	NZ_AUYA01000100|c13|62203-62967|+|N474_RS17810|2,3-dihydro-2,3-dihydroxybenzoate_dehydrogenase|WP_063358490.1	42.4	255	135	3	5	258	10	253	1.2e-45	187.6
input|c3|1722375-1723161|+|ctg1_1755|	NZ_JH767537|c7|85852-86619|+|WSC_RS0118615|2,3-dihydro-2,3-dihydroxybenzoate_dehydrogenase|WP_016957466.1	42.4	257	134	3	6	259	8	253	1.2e-45	187.6
input|c3|1722375-1723161|+|ctg1_1755|	NZ_JMEZ01000010|c4|680151-680930|+|BH93_RS09375|2,3-dihydro-2,3-dihydroxybenzoate_dehydrogenase|WP_037173576.1	51.0	200	95	1	64	260	59	258	1.2e-45	187.6
input|c3|1722375-1723161|+|ctg1_1755|	NZ_LMOO01000001|c1|817009-817731|-|ASF78_RS03710|2,3-dihydro-2,3-dihydroxybenzoate_dehydrogenase|WP_056584974.1	45.0	249	121	3	12	259	6	239	1.2e-45	187.6
input|c3|1722375-1723161|+|ctg1_1755|	NZ_KB849143|c6|2480889-2481659|+|F997_RS13335|SDR_family_oxidoreductase|WP_004642797.1	40.9	254	147	2	10	261	4	256	1.6e-45	187.2
input|c3|1722375-1723161|+|ctg1_1755|	NZ_BATL01000101|c2|11238-12029|+|VAZ01S_RS01340|2,3-dihydro-2,3-dihydroxybenzoate_dehydrogenase|WP_033004487.1	42.0	255	146	2	6	258	8	262	2.1e-45	186.8
input|c3|1722375-1723161|+|ctg1_1755|	NZ_CP018616|c1|939737-940528|-|BS333_RS04495|2,3-dihydro-2,3-dihydroxybenzoate_dehydrogenase|WP_033004487.1	42.0	255	146	2	6	258	8	262	2.1e-45	186.8
input|c3|1722375-1723161|+|ctg1_1755|	NZ_AHCD02000036|c20|389672-390436|+|B7363_RS05970|2,3-dihydro-2,3-dihydroxybenzoate_dehydrogenase|WP_010383847.1	41.3	254	139	2	5	258	10	253	2.8e-45	186.4
input|c3|1722375-1723161|+|ctg1_1755|	NZ_AMIX01000002|c5|238076-238846|-|B790_RS0101140|SDR_family_oxidoreductase|WP_005047170.1	40.9	254	147	2	10	261	4	256	2.8e-45	186.4
input|c3|1722375-1723161|+|ctg1_1755|	NZ_BAGD01000281|c1|99892-100698|+|ON31_RS33685|2,3-dihydro-2,3-dihydroxybenzoate_dehydrogenase|WP_039819261.1	41.3	259	143	3	9	259	9	266	2.8e-45	186.4
input|c3|1722375-1723161|+|ctg1_1755|	NZ_CP015411|c9|4625688-4626452|+|S4054249_RS19795|2,3-dihydro-2,3-dihydroxybenzoate_dehydrogenase|WP_046354590.1	41.9	258	132	4	5	258	10	253	2.8e-45	186.4
input|c3|1722375-1723161|+|ctg1_1755|	NZ_JOBC01000031|c30|52873-53634|-|IG96_RS0131835|2,3-dihydro-2,3-dihydroxybenzoate_dehydrogenase|WP_051872353.1	43.0	251	133	2	20	260	1	251	2.8e-45	186.4
input|c3|1722375-1723161|+|ctg1_1755|	NZ_LT796768|c1|642901-643659|+|B5D60_RS03095|KR_domain-containing_protein|WP_078698798.1	44.7	253	133	3	8	259	6	252	2.8e-45	186.4
input|c3|1722375-1723161|+|ctg1_1755|	NZ_LZMI01000043|c6|103395-104168|-|A5766_RS08335|2,3-dihydro-2,3-dihydroxybenzoate_dehydrogenase|WP_005202862.1	43.0	256	121	4	4	259	25	255	3.6e-45	186.0
input|c3|1722375-1723161|+|ctg1_1755|	NZ_LZMO01000192|c10|23079-23852|+|A5777_RS14045|2,3-dihydro-2,3-dihydroxybenzoate_dehydrogenase|WP_005202862.1	43.0	256	121	4	4	259	25	255	3.6e-45	186.0
input|c3|1722375-1723161|+|ctg1_1755|	NZ_LZTC01000013|c4|104728-105501|-|A5785_RS02745|2,3-dihydro-2,3-dihydroxybenzoate_dehydrogenase|WP_005202862.1	43.0	256	121	4	4	259	25	255	3.6e-45	186.0
input|c3|1722375-1723161|+|ctg1_1755|	NZ_BDBK01000011|c25|132575-133378|-|NI1_RS22340|2,3-dihydro-2,3-dihydroxybenzoate_dehydrogenase|WP_067824296.1	41.0	266	149	3	1	259	1	265	4.7e-45	185.7
input|c3|1722375-1723161|+|ctg1_1755|	NZ_GG704949|c4|1134961-1135731|+|HMPREF0012_RS05245|2,3-dihydro-2,3-dihydroxybenzoate_dehydrogenase|WP_003651737.1	40.2	254	149	2	10	261	4	256	4.7e-45	185.7
input|c3|1722375-1723161|+|ctg1_1755|	NZ_JDFY01000001|c1|55823-56575|-|K380_RS00200|2,3-dihydro-2,3-dihydroxybenzoate_dehydrogenase|WP_045855525.1	41.2	255	140	2	6	260	5	249	6.2e-45	185.3
input|c3|1722375-1723161|+|ctg1_1755|	NZ_KB849752|c6|1257682-1258452|-|F937_RS12875|SDR_family_oxidoreductase|WP_005040778.1	40.6	254	148	2	10	261	4	256	8.1e-45	184.9
input|c3|1722375-1723161|+|ctg1_1755|	NZ_AMIW01000033|c6|529708-530478|+|B789_RS0116340|2,3-dihydro-2,3-dihydroxybenzoate_dehydrogenase|WP_017389607.1	39.8	254	150	2	10	261	4	256	1.1e-44	184.5
input|c3|1722375-1723161|+|ctg1_1755|	NZ_LMIA01000009|c3|32692-33483|+|ASE01_RS09895|2,3-dihydro-2,3-dihydroxybenzoate_dehydrogenase|WP_056750385.1	41.9	258	142	3	8	259	8	263	1.1e-44	184.5
input|c3|1722375-1723161|+|ctg1_1755|	NC_013441|c5|2587338-2588066|-|GBRO_RS12055|2,3-dihydro-2,3-dihydroxybenzoate_dehydrogenase|WP_012834221.1	42.4	257	122	3	4	259	9	240	1.4e-44	184.1
input|c3|1722375-1723161|+|ctg1_1755|	NZ_AMIY01000002|c1|689332-690102|+|B791_RS0103815|2,3-dihydro-2,3-dihydroxybenzoate_dehydrogenase|WP_017390688.1	40.2	254	149	2	10	261	4	256	1.4e-44	184.1
input|c3|1722375-1723161|+|ctg1_1755|	NZ_KN549088|c3|114700-115434|+|EW62_RS11170|SDR_family_oxidoreductase|WP_047409863.1	44.0	248	129	2	12	259	6	243	1.4e-44	184.1
input|c3|1722375-1723161|+|ctg1_1755|	NZ_LMOE01000001|c1|1122472-1123242|+|ASF86_RS04875|2,3-dihydro-2,3-dihydroxybenzoate_dehydrogenase|WP_056479983.1	40.2	259	142	3	10	261	4	256	1.4e-44	184.1
input|c3|1722375-1723161|+|ctg1_1755|	NZ_BDAX01000004|c9|72940-73728|+|NA12_RS07705|2,3-dihydro-2,3-dihydroxybenzoate_dehydrogenase|WP_067447812.1	41.9	260	144	3	4	259	4	260	1.8e-44	183.7
input|c3|1722375-1723161|+|ctg1_1755|	NZ_CP009249|c4|2461360-2462076|-|CPHO_RS11290|KR_domain-containing_protein|WP_075735849.1	46.0	252	107	5	11	259	11	236	1.8e-44	183.7
input|c3|1722375-1723161|+|ctg1_1755|	NZ_LOTB01000027|c4|280729-281475|+|WS50_RS12310|hypothetical_protein|WP_081053182.1	44.2	249	134	4	13	258	1	247	1.8e-44	183.7
input|c3|1722375-1723161|+|ctg1_1755|	NZ_BAXC01000021|c3|44989-45735|-|JCM19041_RS07330|hypothetical_protein|WP_082406800.1	42.1	228	131	1	11	237	17	244	2.4e-44	183.3
input|c3|1722375-1723161|+|ctg1_1755|	NZ_JUZP01000040|c7|16162-16864|+|ADC00_RS02605|2,3-dihydro-2,3-dihydroxybenzoate_dehydrogenase|WP_049122880.1	43.6	225	126	1	12	235	10	234	2.4e-44	183.3
input|c3|1722375-1723161|+|ctg1_1755|	NZ_MKKI01000022|c1|313863-314630|+|BJF89_RS09295|KR_domain-containing_protein|WP_075814231.1	42.9	247	135	3	12	258	13	253	2.4e-44	183.3
input|c3|1722375-1723161|+|ctg1_1755|	NZ_BAFB01000132|c8|42953-43666|+|GOOTI_RS13965|2,3-dihydro-2,3-dihydroxybenzoate_dehydrogenase|WP_007239245.1	43.8	256	119	4	4	259	5	235	3.1e-44	183.0
input|c3|1722375-1723161|+|ctg1_1755|	NZ_FNOG01000006|c6|451417-452229|+|BLU84_RS17390|2,3-dihydro-2,3-dihydroxybenzoate_dehydrogenase|WP_074870219.1	40.9	252	149	0	8	259	17	268	3.1e-44	183.0
input|c3|1722375-1723161|+|ctg1_1755|	NZ_KB850194|c3|204770-205483|-|F889_RS15865|SDR_family_NAD(P)-dependent_oxidoreductase|WP_005270475.1	42.1	235	133	2	29	261	4	237	4.0e-44	182.6
input|c3|1722375-1723161|+|ctg1_1755|	NZ_BDBG01000016|c18|85078-85863|+|NC5_RS19090|2,3-dihydro-2,3-dihydroxybenzoate_dehydrogenase|WP_063004899.1	40.5	262	150	2	1	259	1	259	5.2e-44	182.2
input|c3|1722375-1723161|+|ctg1_1755|	NZ_BDBR01000010|c13|247396-248181|-|NS1_RS12715|2,3-dihydro-2,3-dihydroxybenzoate_dehydrogenase|WP_062984388.1	40.8	262	149	3	1	259	1	259	5.2e-44	182.2
input|c3|1722375-1723161|+|ctg1_1755|	NZ_LQMV01000025|c4|244489-245259|+|AV645_RS10990|2,3-dihydro-2,3-dihydroxybenzoate_dehydrogenase|WP_042896348.1	39.8	254	150	2	10	261	4	256	8.9e-44	181.4
input|c3|1722375-1723161|+|ctg1_1755|	NZ_CP018064|c15|118919-119740|+|BO226_RS25400|KR_domain-containing_protein|WP_071936646.1	38.8	268	150	1	6	259	4	271	1.5e-43	180.6
input|c3|1722375-1723161|+|ctg1_1755|	NZ_CP006842|c3|757663-758430|+|CGLY_RS03470|SDR_family_oxidoreductase|WP_052539593.1	42.3	248	135	3	12	258	13	253	2.0e-43	180.3
input|c3|1722375-1723161|+|ctg1_1755|	NZ_BDCB01000040|c22|64307-65092|-|NS5_RS22160|2,3-dihydro-2,3-dihydroxybenzoate_dehydrogenase|WP_056818006.1	40.1	262	151	2	1	259	1	259	2.6e-43	179.9
input|c3|1722375-1723161|+|ctg1_1755|	NZ_LMFE01000007|c14|81846-82631|+|ASD42_RS17550|2,3-dihydro-2,3-dihydroxybenzoate_dehydrogenase|WP_056818006.1	40.1	262	151	2	1	259	1	259	2.6e-43	179.9
input|c3|1722375-1723161|+|ctg1_1755|	NZ_BDCD01000018|c23|175757-176581|-|NY1_RS21020|2,3-dihydro-2,3-dihydroxybenzoate_dehydrogenase|WP_067715982.1	38.6	272	154	2	1	259	1	272	3.4e-43	179.5
input|c3|1722375-1723161|+|ctg1_1755|	NZ_EQ973328|c3|379237-379965|-|CORMATOL_RS01685|KR_domain-containing_protein|WP_005519692.1	41.6	250	121	3	11	259	15	240	4.4e-43	179.1
input|c3|1722375-1723161|+|ctg1_1755|	NZ_JYDD01000001|c1|242593-243420|-|TY98_RS01060|2,3-dihydro-2,3-dihydroxybenzoate_dehydrogenase|WP_046205084.1	41.5	265	138	3	12	259	9	273	5.8e-43	178.7
input|c3|1722375-1723161|+|ctg1_1755|	NZ_AUGQ01000001|c1|349486-350205|+|G510_RS0101805|SDR_family_oxidoreductase|WP_029152197.1	43.3	247	126	3	12	258	5	237	7.6e-43	178.3
input|c3|1722375-1723161|+|ctg1_1755|	NZ_BDBV01000130|c39|9079-9876|-|NM1_RS38185|2,3-dihydro-2,3-dihydroxybenzoate_dehydrogenase|WP_068032156.1	40.2	254	146	3	11	259	11	263	1.3e-42	177.6
input|c3|1722375-1723161|+|ctg1_1755|	NZ_ACSH02000002|c4|337852-338580|-|HMPREF0299_RS01515|KR_domain-containing_protein|WP_005524292.1	41.2	250	122	3	11	259	15	240	2.2e-42	176.8
input|c3|1722375-1723161|+|ctg1_1755|	NZ_FOTX01000003|c9|75809-76642|+|BM168_RS13655|SDR_family_oxidoreductase|WP_019045341.1	39.6	275	150	3	1	259	1	275	2.2e-42	176.8
input|c3|1722375-1723161|+|ctg1_1755|	NZ_JFCL01000010|c4|322689-323522|+|JQ50_RS04000|2,3-dihydro-2,3-dihydroxybenzoate_dehydrogenase|WP_051893837.1	43.0	256	135	3	9	259	26	275	6.4e-42	175.3
input|c3|1722375-1723161|+|ctg1_1755|	NC_007164|c5|2122762-2123604|+|JK_RS09265|2,3-dihydro-2,3-dihydroxybenzoate_dehydrogenase|WP_049780521.1	42.5	259	135	4	9	259	26	278	8.4e-42	174.9
input|c3|1722375-1723161|+|ctg1_1755|	NZ_JEWS01000001|c1|306030-306782|+|J522_RS17310|2,3-dihydro-2,3-dihydroxybenzoate_dehydrogenase|WP_050441670.1	39.1	253	143	3	9	260	7	249	8.4e-42	174.9
input|c3|1722375-1723161|+|ctg1_1755|	NZ_JFCF01000014|c1|80260-81102|+|JQ48_RS01625|2,3-dihydro-2,3-dihydroxybenzoate_dehydrogenase|WP_049780521.1	42.5	259	135	4	9	259	26	278	8.4e-42	174.9
input|c3|1722375-1723161|+|ctg1_1755|	NZ_JFCG01000014|c1|109599-110441|+|JQ43_RS02965|2,3-dihydro-2,3-dihydroxybenzoate_dehydrogenase|WP_049780521.1	42.5	259	135	4	9	259	26	278	8.4e-42	174.9
input|c3|1722375-1723161|+|ctg1_1755|	NZ_JFCK01000210|c2|32869-33711|+|JQ45_RS05665|2,3-dihydro-2,3-dihydroxybenzoate_dehydrogenase|WP_049780521.1	42.5	259	135	4	9	259	26	278	8.4e-42	174.9
input|c3|1722375-1723161|+|ctg1_1755|	NZ_JFCM01000015|c1|31240-32082|+|JQ51_RS01205|2,3-dihydro-2,3-dihydroxybenzoate_dehydrogenase|WP_049780521.1	42.5	259	135	4	9	259	26	278	8.4e-42	174.9
input|c3|1722375-1723161|+|ctg1_1755|	NZ_JFCP01000034|c5|119352-120194|-|JQ47_RS09190|2,3-dihydro-2,3-dihydroxybenzoate_dehydrogenase|WP_049780521.1	42.5	259	135	4	9	259	26	278	8.4e-42	174.9
input|c3|1722375-1723161|+|ctg1_1755|	NZ_BDCJ01000013|c17|48345-49151|-|NGR01S_RS16245|2,3-dihydro-2,3-dihydroxybenzoate_dehydrogenase|WP_063037653.1	39.7	262	146	3	8	259	7	266	1.1e-41	174.5
input|c3|1722375-1723161|+|ctg1_1755|	NZ_BDCU01000022|c12|266191-266997|-|NF4_RS14070|2,3-dihydro-2,3-dihydroxybenzoate_dehydrogenase|WP_063127781.1	38.8	260	151	2	8	259	7	266	1.1e-41	174.5
input|c3|1722375-1723161|+|ctg1_1755|	NZ_JFCH01000011|c2|205711-206553|+|JQ46_RS01920|2,3-dihydro-2,3-dihydroxybenzoate_dehydrogenase|WP_051876192.1	41.7	259	137	3	9	259	26	278	1.1e-41	174.5
input|c3|1722375-1723161|+|ctg1_1755|	NZ_AMJC01000154|c5|48307-49053|-|B795_RS0114790|2,3-dihydro-2,3-dihydroxybenzoate_dehydrogenase|WP_005089802.1	38.5	252	146	2	9	260	5	247	1.4e-41	174.1
input|c3|1722375-1723161|+|ctg1_1755|	NZ_GG770435|c4|2461704-2462450|-|HMPREF0015_RS10835|2,3-dihydro-2,3-dihydroxybenzoate_dehydrogenase|WP_005089802.1	38.5	252	146	2	9	260	5	247	1.4e-41	174.1
input|c3|1722375-1723161|+|ctg1_1755|	NZ_JOAJ01000008|c16|31017-31823|+|IG75_RS0124495|2,3-dihydro-2,3-dihydroxybenzoate_dehydrogenase|WP_030524083.1	38.5	260	152	2	8	259	7	266	1.4e-41	174.1
input|c3|1722375-1723161|+|ctg1_1755|	NZ_KB849815|c1|643543-644289|+|F926_RS07210|2,3-dihydro-2,3-dihydroxybenzoate_dehydrogenase|WP_005089802.1	38.5	252	146	2	9	260	5	247	1.4e-41	174.1
input|c3|1722375-1723161|+|ctg1_1755|	NC_020230|c2|397429-398271|-|CU7111_RS01640|2,3-dihydro-2,3-dihydroxybenzoate_dehydrogenase|WP_015381242.1	42.5	259	135	4	9	259	26	278	1.9e-41	173.7
input|c3|1722375-1723161|+|ctg1_1755|	NZ_BAGJ01000161|c15|12504-13310|-|ON38_RS21790|2,3-dihydro-2,3-dihydroxybenzoate_dehydrogenase|WP_039826784.1	39.7	262	146	3	8	259	7	266	1.9e-41	173.7
input|c3|1722375-1723161|+|ctg1_1755|	NZ_BDBX01000021|c13|122725-123531|-|NS4_RS13580|2,3-dihydro-2,3-dihydroxybenzoate_dehydrogenase|WP_063059871.1	39.7	262	146	3	8	259	7	266	1.9e-41	173.7
input|c3|1722375-1723161|+|ctg1_1755|	NZ_CP012697|c5|1990886-1991683|+|AOA12_RS09065|2,3-dihydro-2,3-dihydroxybenzoate_dehydrogenase|WP_054682185.1	42.6	249	138	4	13	259	20	265	2.4e-41	173.3
input|c3|1722375-1723161|+|ctg1_1755|	NZ_JFCN01000037|c4|63042-63884|+|JQ52_RS06330|2,3-dihydro-2,3-dihydroxybenzoate_dehydrogenase|WP_051894149.1	42.1	259	136	4	9	259	26	278	2.4e-41	173.3
input|c3|1722375-1723161|+|ctg1_1755|	NZ_JFCO01000065|c5|5089-5931|-|JQ53_RS09485|2,3-dihydro-2,3-dihydroxybenzoate_dehydrogenase|WP_051894149.1	42.1	259	136	4	9	259	26	278	2.4e-41	173.3
input|c3|1722375-1723161|+|ctg1_1755|	NZ_BDBD01000018|c21|519248-520045|-|NCO8_RS19465|2,3-dihydro-2,3-dihydroxybenzoate_dehydrogenase|WP_067641462.1	38.8	260	155	1	4	259	4	263	4.1e-41	172.6
input|c3|1722375-1723161|+|ctg1_1755|	NZ_KB849804|c4|279247-279993|+|F927_RS11360|2,3-dihydro-2,3-dihydroxybenzoate_dehydrogenase|WP_017394744.1	37.7	252	148	2	9	260	5	247	4.1e-41	172.6
input|c3|1722375-1723161|+|ctg1_1755|	NC_012704|c2|2129769-2130596|+|CKROP_RS08970|2,3-dihydro-2,3-dihydroxybenzoate_dehydrogenase|WP_012732426.1	47.2	199	104	1	62	259	75	273	7.1e-41	171.8
input|c3|1722375-1723161|+|ctg1_1755|	NC_015635|c3|2953966-2954709|+|MLP_RS13290|KR_domain-containing_protein|WP_013863626.1	41.0	249	143	3	13	259	1	247	7.1e-41	171.8
input|c3|1722375-1723161|+|ctg1_1755|	NZ_JEWN01000003|c3|104515-105267|-|J537_RS09390|2,3-dihydro-2,3-dihydroxybenzoate_dehydrogenase|WP_050676012.1	39.3	252	144	2	9	260	7	249	7.1e-41	171.8
input|c3|1722375-1723161|+|ctg1_1755|	NZ_KB849543|c2|343019-343786|+|F960_RS09880|SDR_family_oxidoreductase|WP_004863446.1	37.8	254	154	3	10	261	4	255	7.1e-41	171.8
input|c3|1722375-1723161|+|ctg1_1755|	NZ_LNDA01000073|c14|21493-22299|-|AVL37_RS13035|2,3-dihydro-2,3-dihydroxybenzoate_dehydrogenase|WP_058855253.1	38.8	260	151	2	8	259	7	266	7.1e-41	171.8
input|c3|1722375-1723161|+|ctg1_1755|	NZ_FUKQ01000052|c1|37054-37833|-|FM114_RS13990|KR_domain-containing_protein|WP_094765787.1	41.3	252	129	3	11	259	24	259	9.2e-41	171.4
input|c3|1722375-1723161|+|ctg1_1755|	NZ_JEOE01000006|c2|103285-104052|+|AW16_RS0105605|2,3-dihydro-2,3-dihydroxybenzoate_dehydrogenase|WP_029288849.1	41.8	251	142	3	11	259	7	255	9.2e-41	171.4
input|c3|1722375-1723161|+|ctg1_1755|	NZ_BAFY01000218|c9|5102-5905|-|RJ05_RS22360|KR_domain-containing_protein|WP_051016814.1	38.1	257	153	1	9	259	9	265	1.2e-40	171.0
input|c3|1722375-1723161|+|ctg1_1755|	NZ_CP027433|c4|1678979-1679689|-|C6V83_RS07770|2,3-dihydro-2,3-dihydroxybenzoate_dehydrogenase|WP_105941916.1	42.5	252	120	4	8	259	8	234	1.2e-40	171.0
input|c3|1722375-1723161|+|ctg1_1755|	NZ_LDRQ01000023|c2|90017-90754|+|NS234_RS10785|hypothetical_protein|WP_058631974.1	42.9	254	122	3	12	258	6	243	1.2e-40	171.0
input|c3|1722375-1723161|+|ctg1_1755|	NZ_BANT01000058|c1|12408-13139|+|GOHSU_RS15460|2,3-dihydro-2,3-dihydroxybenzoate_dehydrogenase|WP_005943837.1	42.5	252	121	3	8	259	14	241	1.6e-40	170.6
input|c3|1722375-1723161|+|ctg1_1755|	NZ_LDTZ01000013|c3|462012-462755|-|ABW18_RS02235|2,3-dihydro-2,3-dihydroxybenzoate_dehydrogenase|WP_049697337.1	46.9	196	94	2	64	259	60	245	1.6e-40	170.6
input|c3|1722375-1723161|+|ctg1_1755|	NZ_LZTE01000034|c8|495198-495926|-|A5788_RS08350|2,3-dihydro-2,3-dihydroxybenzoate_dehydrogenase|WP_064870849.1	46.7	197	95	2	63	259	54	240	2.1e-40	170.2
input|c3|1722375-1723161|+|ctg1_1755|	NZ_CP007446|c3|2240766-2241533|+|SALWKB2_RS10225|2,3-dihydro-2,3-dihydroxybenzoate_dehydrogenase|WP_025331579.1	40.1	257	146	5	9	261	3	255	3.5e-40	169.5
input|c3|1722375-1723161|+|ctg1_1755|	NZ_KB850055|c3|682766-683512|+|F903_RS08240|2,3-dihydro-2,3-dihydroxybenzoate_dehydrogenase|WP_034594980.1	38.1	252	147	2	9	260	5	247	3.5e-40	169.5
input|c3|1722375-1723161|+|ctg1_1755|	NZ_BDBZ01000006|c9|201879-202685|-|NS6_RS09275|2,3-dihydro-2,3-dihydroxybenzoate_dehydrogenase|WP_068039507.1	38.7	261	150	4	8	259	7	266	4.6e-40	169.1
input|c3|1722375-1723161|+|ctg1_1755|	NZ_AQXC01000006|c2|19062-19784|-|B142_RS0106305|KR_domain-containing_protein|WP_039733947.1	40.7	258	120	5	12	259	4	238	1.0e-39	167.9
input|c3|1722375-1723161|+|ctg1_1755|	NZ_JVVY01000058|c4|27090-27812|+|AC945_RS08305|2,3-dihydro-2,3-dihydroxybenzoate_dehydrogenase|WP_039733947.1	40.7	258	120	5	12	259	4	238	1.0e-39	167.9
input|c3|1722375-1723161|+|ctg1_1755|	NZ_MVDP01000041|c2|25847-26614|+|BGH94_RS01885|KR_domain-containing_protein|WP_078474426.1	39.7	257	147	5	9	261	3	255	1.0e-39	167.9
input|c3|1722375-1723161|+|ctg1_1755|	NZ_AVFF01000024|c1|11466-12188|-|N579_RS20300|SDR_family_oxidoreductase|WP_021352874.1	40.7	258	120	5	12	259	4	238	1.7e-39	167.2
input|c3|1722375-1723161|+|ctg1_1755|	NZ_BAFT02000083|c13|24437-25216|+|TY25_RS30130|2,3-dihydro-2,3-dihydroxybenzoate_dehydrogenase|WP_081869198.1	38.3	256	150	3	11	258	1	256	1.7e-39	167.2
input|c3|1722375-1723161|+|ctg1_1755|	NZ_CP022088|c39|8545399-8546178|+|CEQ30_RS38640|KR_domain-containing_protein|WP_081869198.1	38.3	256	150	3	11	258	1	256	1.7e-39	167.2
input|c3|1722375-1723161|+|ctg1_1755|	NZ_JNZF01000005|c16|354053-354859|+|OO61_RS19990|2,3-dihydroxybenzoate-2,3-dehydrogenase|WP_033244902.1	38.9	262	148	5	8	259	7	266	1.7e-39	167.2
input|c3|1722375-1723161|+|ctg1_1755|	NZ_BDCG01000013|c10|177186-177992|-|NFL01S_RS16620|2,3-dihydro-2,3-dihydroxybenzoate_dehydrogenase|WP_062976256.1	38.5	262	149	5	8	259	7	266	3.0e-39	166.4
input|c3|1722375-1723161|+|ctg1_1755|	NZ_ANAD01000216|c19|9378-10147|-|D450_RS31165|2,3-dihydro-2,3-dihydroxybenzoate_dehydrogenase|D450_RS31165	46.8	190	101	0	7	196	7	196	1.1e-38	164.5
input|c3|1722375-1723161|+|ctg1_1755|	NZ_CM003594|c1|970834-971598|-|AK822_RS04090|2,3-dihydro-2,3-dihydroxybenzoate_dehydrogenase|WP_060490656.1	34.9	255	156	3	11	261	6	254	1.5e-38	164.1
input|c3|1722375-1723161|+|ctg1_1755|	NZ_BANR01000005|c8|289331-290044|-|GOACH_RS08600|2,3-dihydro-2,3-dihydroxybenzoate_dehydrogenase|WP_005173490.1	39.3	252	128	4	8	259	9	235	1.9e-38	163.7
input|c3|1722375-1723161|+|ctg1_1755|	NZ_AAGP01000026|c4|58413-59210|+|BLIN_RS13110|KR_domain-containing_protein|WP_009884086.1	37.2	261	150	4	10	259	6	263	4.3e-38	162.5
input|c3|1722375-1723161|+|ctg1_1755|	NZ_ARVZ01000001|c7|2843688-2844419|+|A3OC_RS0113065|2,3-dihydro-2,3-dihydroxybenzoate_dehydrogenase|WP_020171368.1	40.0	240	120	3	20	259	26	241	7.3e-38	161.8
input|c3|1722375-1723161|+|ctg1_1755|	NZ_BDAY01000014|c11|89875-90684|+|NA11_RS09715|KR_domain-containing_protein|WP_069161480.1	36.7	259	156	2	8	258	8	266	9.6e-38	161.4
input|c3|1722375-1723161|+|ctg1_1755|	NZ_APHK02000046|c7|1712-2437|-|ISGA_RS06725|2,3-dihydro-2,3-dihydroxybenzoate_dehydrogenase|WP_053776749.1	38.9	252	130	3	8	259	12	239	1.2e-37	161.0
input|c3|1722375-1723161|+|ctg1_1755|	NZ_BAEI01000054|c9|56254-56985|-|GOPIP_RS12895|2,3-dihydro-2,3-dihydroxybenzoate_dehydrogenase|WP_006370116.1	40.0	240	120	3	20	259	26	241	1.2e-37	161.0
input|c3|1722375-1723161|+|ctg1_1755|	NZ_CZJX01000054|c1|10192-11106|+|BN2257_RS06400|hypothetical_protein|WP_082810314.1	38.3	266	146	3	10	257	36	301	1.2e-37	161.0
input|c3|1722375-1723161|+|ctg1_1755|	NZ_HG424509|c5|58-675|-|TX83_RS12255|2,3-dihydro-2,3-dihydroxybenzoate_dehydrogenase|TX83_RS12255	47.2	193	102	0	4	196	11	203	1.2e-37	161.0
input|c3|1722375-1723161|+|ctg1_1755|	NZ_HE997626|c7|1916995-1917744|+|BN39_RS09225|SDR_family_oxidoreductase|WP_019202101.1	39.3	247	148	2	13	259	5	249	2.8e-37	159.8
input|c3|1722375-1723161|+|ctg1_1755|	NZ_CP018082|c20|5431051-5431848|-|BOX37_RS24705|KR_domain-containing_protein|WP_071929717.1	36.7	259	152	2	11	261	11	265	3.6e-37	159.5
input|c3|1722375-1723161|+|ctg1_1755|	NC_014158|c11|3797259-3798011|-|TPAU_RS18435|KR_domain-containing_protein|WP_013128260.1	39.3	247	148	2	13	259	6	250	4.7e-37	159.1
input|c3|1722375-1723161|+|ctg1_1755|	NZ_BDBI01000013|c9|68758-69435|+|NI2_RS13460|2,3-dihydro-2,3-dihydroxybenzoate_dehydrogenase|WP_084476408.1	43.0	200	110	1	64	259	24	223	6.2e-37	158.7
input|c3|1722375-1723161|+|ctg1_1755|	NZ_BCNF01000125|c12|1696-2421|-|GD1_RS19195|2,3-dihydro-2,3-dihydroxybenzoate_dehydrogenase|WP_059039183.1	38.5	252	131	3	8	259	12	239	8.1e-37	158.3
input|c3|1722375-1723161|+|ctg1_1755|	NC_016906|c8|2666642-2667373|-|GPOL_RS11780|2,3-dihydro-2,3-dihydroxybenzoate_dehydrogenase|WP_014359998.1	43.4	196	102	1	64	259	55	241	1.1e-36	157.9
input|c3|1722375-1723161|+|ctg1_1755|	NZ_CP019066|c13|4287384-4288133|-|ASU32_RS20960|KR_domain-containing_protein|WP_102102871.1	39.7	247	147	2	13	259	5	249	1.4e-36	157.5
input|c3|1722375-1723161|+|ctg1_1755|	NC_014550|c5|3693038-3693766|-|AARI_RS17580|SDR_family_oxidoreductase|WP_041650436.1	40.1	257	129	4	12	259	1	241	1.8e-36	157.1
input|c3|1722375-1723161|+|ctg1_1755|	NZ_KL537414|c2|291037-291816|-|CURSPS6_RS10700|SDR_family_oxidoreductase|WP_030016062.1	38.1	265	132	5	11	258	8	257	1.8e-36	157.1
input|c3|1722375-1723161|+|ctg1_1755|	NZ_LSFR01000001|c3|1450206-1450955|-|AXX05_RS07265|hypothetical_protein|WP_068522881.1	39.7	247	147	2	13	259	5	249	1.8e-36	157.1
input|c3|1722375-1723161|+|ctg1_1755|	NZ_FNSA01000003|c12|4449741-4450490|-|BLW32_RS24145|KR_domain-containing_protein|WP_068741421.1	39.7	247	147	2	13	259	5	249	2.4e-36	156.8
input|c3|1722375-1723161|+|ctg1_1755|	NZ_AP014624|c3|656026-656769|-|CHSO_RS02810|3-oxoacyl-[acyl-carrier-protein]_reductase|WP_045492138.1	39.2	255	135	5	7	256	5	244	3.1e-36	156.4
input|c3|1722375-1723161|+|ctg1_1755|	NZ_AUHE01000003|c3|341975-342856|-|G528_RS16655|KR_domain-containing_protein|WP_084638071.1	38.4	255	155	2	5	259	41	293	3.1e-36	156.4
input|c3|1722375-1723161|+|ctg1_1755|	NZ_FNEG01000002|c1|628712-629455|-|BLS98_RS08265|3-oxoacyl-[acyl-carrier-protein]_reductase|WP_045492138.1	39.2	255	135	5	7	256	5	244	3.1e-36	156.4
input|c3|1722375-1723161|+|ctg1_1755|	NZ_GL379590|c1|30278-31018|+|REG_RS03700|3-oxoacyl-ACP_reductase_FabG|WP_006704521.1	38.6	251	143	3	6	256	3	242	3.1e-36	156.4
input|c3|1722375-1723161|+|ctg1_1755|	NZ_LT545988|c2|659808-660551|-|BN4225_RS06510|3-oxoacyl-[acyl-carrier-protein]_reductase|WP_068941170.1	38.4	255	137	5	7	256	5	244	3.1e-36	156.4
input|c3|1722375-1723161|+|ctg1_1755|	NC_018681|c39|7466986-7467795|-|O3I_RS33185|2,3-dihydro-2,3-dihydroxybenzoate_dehydrogenase|WP_041563022.1	36.5	263	156	4	7	258	4	266	5.2e-36	155.6
input|c3|1722375-1723161|+|ctg1_1755|	NC_016887|c16|4546287-4547090|-|NOCYR_RS20560|2,3-dihydro-2,3-dihydroxybenzoate_dehydrogenase|WP_014352324.1	36.2	257	158	1	9	259	9	265	9.0e-36	154.8
input|c3|1722375-1723161|+|ctg1_1755|	NZ_FRBM01000001|c5|159194-159937|+|BUB88_RS00750|3-oxoacyl-[acyl-carrier-protein]_reductase|WP_066699818.1	38.0	255	138	5	7	256	5	244	1.2e-35	154.5
input|c3|1722375-1723161|+|ctg1_1755|	NZ_JUHD01000012|c7|171918-172661|+|EW72_RS11345|3-oxoacyl-[acyl-carrier-protein]_reductase|WP_047489987.1	38.0	255	138	4	7	256	5	244	1.2e-35	154.5
input|c3|1722375-1723161|+|ctg1_1755|	NZ_FNLF01000002|c3|877083-877832|+|BLQ62_RS04460|KR_domain-containing_protein|WP_068567053.1	39.7	247	147	2	13	259	5	249	1.5e-35	154.1
input|c3|1722375-1723161|+|ctg1_1755|	NZ_LSRI01000011|c8|636428-637180|-|AXK57_RS12655|KR_domain-containing_protein|WP_068533504.1	39.5	248	147	3	13	259	5	250	2.0e-35	153.7
input|c3|1722375-1723161|+|ctg1_1755|	NZ_JUGI01000021|c9|40446-41189|-|EW75_RS15505|3-oxoacyl-[acyl-carrier-protein]_reductase|WP_047377912.1	38.4	255	137	5	7	256	5	244	3.4e-35	152.9
input|c3|1722375-1723161|+|ctg1_1755|	NZ_JUGO01000010|c7|146426-147169|+|EW77_RS00670|3-oxoacyl-[acyl-carrier-protein]_reductase|WP_047377912.1	38.4	255	137	5	7	256	5	244	3.4e-35	152.9
input|c3|1722375-1723161|+|ctg1_1755|	NZ_BDCI01000011|c18|119252-120031|+|NVU01S_RS14835|2,3-dihydro-2,3-dihydroxybenzoate_dehydrogenase|WP_082032266.1	35.9	256	156	3	11	258	1	256	4.4e-35	152.5
input|c3|1722375-1723161|+|ctg1_1755|	NZ_BDBE01000027|c10|68488-69363|+|NC7_RS10920|2,3-dihydro-2,3-dihydroxybenzoate_dehydrogenase|WP_067981541.1	34.6	286	157	4	4	259	4	289	5.8e-35	152.1
input|c3|1722375-1723161|+|ctg1_1755|	NZ_BCXD01000001|c1|167765-168529|-|RR1_RS00715|2,3-dihydro-2,3-dihydroxybenzoate_dehydrogenase|WP_010839113.1	37.8	251	147	2	9	259	11	252	1.3e-34	151.0
input|c3|1722375-1723161|+|ctg1_1755|	NZ_LKCP01000094|c8|26180-26941|-|AOQ70_RS18415|NAD(P)-dependent_oxidoreductase|WP_059377896.1	34.7	251	160	3	8	258	5	251	1.7e-34	150.6
input|c3|1722375-1723161|+|ctg1_1755|	NZ_CP011150|c6|3419964-3420725|+|VT48_RS17450|NAD(P)-dependent_oxidoreductase|WP_046344714.1	33.9	254	164	3	5	258	2	251	2.2e-34	150.2
input|c3|1722375-1723161|+|ctg1_1755|	NZ_CP016784|c9|3400548-3401309|-|BEN31_RS17255|SDR_family_NAD(P)-dependent_oxidoreductase|WP_066031588.1	34.5	258	162	4	1	258	1	251	2.2e-34	150.2
input|c3|1722375-1723161|+|ctg1_1755|	NZ_JHUD02000002|c6|611649-612410|+|DJ67_RS12615|NAD(P)-dependent_oxidoreductase|WP_034660368.1	34.5	258	162	4	1	258	1	251	2.2e-34	150.2
input|c3|1722375-1723161|+|ctg1_1755|	NZ_LFMM01000018|c3|47185-47946|+|ACR53_RS05025|NAD(P)-dependent_oxidoreductase|WP_052320449.1	33.9	254	164	3	5	258	2	251	2.2e-34	150.2
input|c3|1722375-1723161|+|ctg1_1755|	NZ_LMRK01000012|c3|323651-324412|-|ASG46_RS08395|NAD(P)-dependent_oxidoreductase|WP_056704159.1	33.9	254	164	3	5	258	2	251	2.2e-34	150.2
input|c3|1722375-1723161|+|ctg1_1755|	NC_014103|c4|1650658-1651419|+|BMD_RS08045|NAD(P)-dependent_oxidoreductase|WP_013082572.1	35.9	256	152	3	5	258	6	251	2.9e-34	149.8
input|c3|1722375-1723161|+|ctg1_1755|	NC_009848|c7|3391573-3392334|+|BPUM_RS16960|NAD(P)-dependent_oxidoreductase|WP_012011630.1	34.1	258	163	4	1	258	1	251	3.8e-34	149.4
input|c3|1722375-1723161|+|ctg1_1755|	NZ_AHTF01000040|c4|257835-258596|+|OEA_RS0107570|NAD(P)-dependent_oxidoreductase|WP_016763682.1	35.9	256	152	3	5	258	6	251	3.8e-34	149.4
input|c3|1722375-1723161|+|ctg1_1755|	NZ_AJWW01000012|c3|198242-199003|+|BAME_RS05340|NAD(P)-dependent_oxidoreductase|WP_008343608.1	33.9	254	164	3	5	258	2	251	3.8e-34	149.4
input|c3|1722375-1723161|+|ctg1_1755|	NZ_AMDH01000015|c7|298914-299675|+|RI02_RS17270|NAD(P)-dependent_oxidoreductase|WP_017368258.1	33.9	254	164	3	5	258	2	251	3.8e-34	149.4
input|c3|1722375-1723161|+|ctg1_1755|	NZ_AP014928|c6|3420263-3421024|+|BTUAT1_RS17430|NAD(P)-dependent_oxidoreductase|WP_008343608.1	33.9	254	164	3	5	258	2	251	3.8e-34	149.4
input|c3|1722375-1723161|+|ctg1_1755|	NZ_AYTK01000041|c7|42082-42843|+|V752_RS0110595|NAD(P)-dependent_oxidoreductase|WP_024719464.1	33.9	254	164	3	5	258	2	251	3.8e-34	149.4
input|c3|1722375-1723161|+|ctg1_1755|	NZ_CP007436|c7|3435455-3436216|+|BW16_RS17480|NAD(P)-dependent_oxidoreductase|WP_017368258.1	33.9	254	164	3	5	258	2	251	3.8e-34	149.4
input|c3|1722375-1723161|+|ctg1_1755|	NZ_CP009108|c1|656683-657444|+|ID12_RS03320|NAD(P)-dependent_oxidoreductase|WP_050826713.1	34.1	252	162	3	7	258	4	251	3.8e-34	149.4
input|c3|1722375-1723161|+|ctg1_1755|	NZ_CP010997|c9|3523216-3523977|+|UP15_RS17805|NAD(P)-dependent_oxidoreductase|WP_008343608.1	33.9	254	164	3	5	258	2	251	3.8e-34	149.4
input|c3|1722375-1723161|+|ctg1_1755|	NZ_CP012329|c3|1164581-1165342|-|AKO65_RS05730|NAD(P)-dependent_oxidoreductase|WP_057078908.1	33.9	254	164	3	5	258	2	251	3.8e-34	149.4
input|c3|1722375-1723161|+|ctg1_1755|	NZ_CP014165|c6|3419964-3420725|+|ASM07_RS16450|NAD(P)-dependent_oxidoreductase|WP_008343608.1	33.9	254	164	3	5	258	2	251	3.8e-34	149.4
input|c3|1722375-1723161|+|ctg1_1755|	NZ_CP018574|c2|1185265-1186026|-|BS467_RS05975|SDR_family_NAD(P)-dependent_oxidoreductase|WP_008343608.1	33.9	254	164	3	5	258	2	251	3.8e-34	149.4
input|c3|1722375-1723161|+|ctg1_1755|	NZ_FPJL01000002|c3|52074-52835|-|BT146_RS02280|SDR_family_NAD(P)-dependent_oxidoreductase|WP_008343608.1	33.9	254	164	3	5	258	2	251	3.8e-34	149.4
input|c3|1722375-1723161|+|ctg1_1755|	NZ_JH137675|c5|24862-25623|-|BPU_RS0103530|SDR_family_NAD(P)-dependent_oxidoreductase|WP_008343608.1	33.9	254	164	3	5	258	2	251	3.8e-34	149.4
input|c3|1722375-1723161|+|ctg1_1755|	NZ_JXRO01000016|c2|639279-640040|+|TH58_RS15965|NAD(P)-dependent_oxidoreductase|WP_008343608.1	33.9	254	164	3	5	258	2	251	3.8e-34	149.4
input|c3|1722375-1723161|+|ctg1_1755|	NZ_LAVH01000010|c1|235794-236555|+|UF15_RS04695|NAD(P)-dependent_oxidoreductase|WP_008343608.1	33.9	254	164	3	5	258	2	251	3.8e-34	149.4
input|c3|1722375-1723161|+|ctg1_1755|	NZ_LDUQ01000001|c1|213577-214338|-|VK97_RS01065|NAD(P)-dependent_oxidoreductase|WP_008343608.1	33.9	254	164	3	5	258	2	251	3.8e-34	149.4
input|c3|1722375-1723161|+|ctg1_1755|	NZ_LDWI01000022|c6|34521-35282|+|VL05_RS16930|NAD(P)-dependent_oxidoreductase|WP_008343608.1	33.9	254	164	3	5	258	2	251	3.8e-34	149.4
input|c3|1722375-1723161|+|ctg1_1755|	NZ_LFGZ01000003|c4|628056-628817|+|TW93_RS08770|3-oxoacyl-ACP_reductase|WP_050944484.1	34.1	258	163	4	1	258	1	251	3.8e-34	149.4
input|c3|1722375-1723161|+|ctg1_1755|	NZ_LJJA01000014|c5|398370-399131|+|AN962_RS09335|NAD(P)-dependent_oxidoreductase|WP_056408391.1	33.9	254	164	3	5	258	2	251	3.8e-34	149.4
input|c3|1722375-1723161|+|ctg1_1755|	NZ_LYXP01000012|c2|67121-67882|-|BAY68_RS06725|3-oxoacyl-ACP_reductase|WP_050944484.1	34.1	258	163	4	1	258	1	251	3.8e-34	149.4
input|c3|1722375-1723161|+|ctg1_1755|	NZ_MEDE01000001|c1|571391-572152|+|BFP48_RS02905|SDR_family_NAD(P)-dependent_oxidoreductase|WP_008343608.1	33.9	254	164	3	5	258	2	251	3.8e-34	149.4
input|c3|1722375-1723161|+|ctg1_1755|	NZ_MOEC01000045|c4|11198-11968|+|BLA27_RS26280|3-oxoacyl-ACP_reductase|WP_071634147.1	36.3	267	147	5	1	258	2	254	3.8e-34	149.4
input|c3|1722375-1723161|+|ctg1_1755|	NZ_CP022319|c7|3472566-3473327|+|CFN77_RS18080|SDR_family_NAD(P)-dependent_oxidoreductase|WP_096881996.1	33.5	254	165	3	5	258	2	251	4.9e-34	149.1
input|c3|1722375-1723161|+|ctg1_1755|	NZ_LIHF01000040|c5|24289-25050|-|AL344_RS17755|NAD(P)-dependent_oxidoreductase|WP_058838507.1	34.7	251	160	3	8	258	5	251	4.9e-34	149.1
input|c3|1722375-1723161|+|ctg1_1755|	NZ_LKIC01000026|c4|299459-300220|-|AMR95_RS13035|NAD(P)-dependent_oxidoreductase|WP_058838507.1	34.7	251	160	3	8	258	5	251	4.9e-34	149.1
input|c3|1722375-1723161|+|ctg1_1755|	NZ_LGYN01000023|c4|138605-139366|+|AKG37_RS10100|NAD(P)-dependent_oxidoreductase|WP_060698687.1	34.3	251	161	3	8	258	5	251	6.4e-34	148.7
input|c3|1722375-1723161|+|ctg1_1755|	NZ_ASJC01000004|c3|183977-184738|+|BA79_RS09285|NAD(P)-dependent_oxidoreductase|WP_035702425.1	33.5	254	165	3	5	258	2	251	1.1e-33	147.9
input|c3|1722375-1723161|+|ctg1_1755|	NZ_JNIG01000009|c4|693781-694542|+|N521_RS03775|NAD(P)-dependent_oxidoreductase|WP_017360106.1	33.5	254	165	3	5	258	2	251	1.1e-33	147.9
input|c3|1722375-1723161|+|ctg1_1755|	NZ_LDPJ01000032|c7|46358-47119|+|ABW04_RS20365|NAD(P)-dependent_oxidoreductase|WP_047932756.1	35.5	256	153	3	5	258	6	251	1.1e-33	147.9
input|c3|1722375-1723161|+|ctg1_1755|	NZ_APAS01000013|c6|147998-148759|+|C883_RS05535|SDR_family_NAD(P)-dependent_oxidoreductase|WP_007497757.1	33.9	254	164	3	5	258	2	251	1.4e-33	147.5
input|c3|1722375-1723161|+|ctg1_1755|	NZ_CP009920|c7|3823443-3824204|+|BG04_RS19750|NAD(P)-dependent_oxidoreductase|WP_034653099.1	35.5	256	153	3	5	258	6	251	1.4e-33	147.5
input|c3|1722375-1723161|+|ctg1_1755|	NZ_CP011109|c6|3254537-3255298|+|VP59_RS16540|SDR_family_NAD(P)-dependent_oxidoreductase|WP_007497757.1	33.9	254	164	3	5	258	2	251	1.4e-33	147.5
input|c3|1722375-1723161|+|ctg1_1755|	NZ_CP015607|c1|497020-497781|-|BSA145_RS02665|SDR_family_NAD(P)-dependent_oxidoreductase|WP_075621549.1	34.3	251	161	3	8	258	5	251	1.4e-33	147.5
input|c3|1722375-1723161|+|ctg1_1755|	NZ_FTPN01000001|c6|656219-656980|+|B0B10_RS03405|SDR_family_NAD(P)-dependent_oxidoreductase|WP_007497757.1	33.9	254	164	3	5	258	2	251	1.4e-33	147.5
input|c3|1722375-1723161|+|ctg1_1755|	NZ_JXCN01000015|c3|36023-36784|-|B4133_RS05755|NAD(P)-dependent_oxidoreductase|WP_007497757.1	33.9	254	164	3	5	258	2	251	1.4e-33	147.5
input|c3|1722375-1723161|+|ctg1_1755|	NZ_LDUS01000003|c3|231310-232071|-|VK99_RS05985|SDR_family_NAD(P)-dependent_oxidoreductase|WP_048237708.1	34.3	251	161	3	8	258	5	251	1.4e-33	147.5
input|c3|1722375-1723161|+|ctg1_1755|	NZ_BDCH01000020|c22|84562-85362|+|NC4_RS21375|2,3-dihydro-2,3-dihydroxybenzoate_dehydrogenase|WP_067541193.1	35.0	257	160	2	9	259	9	264	1.9e-33	147.1
input|c3|1722375-1723161|+|ctg1_1755|	NZ_LMJV01000001|c2|504361-505122|-|ASE42_RS02215|NAD(P)-dependent_oxidoreductase|WP_056765489.1	33.9	251	162	3	8	258	5	251	1.9e-33	147.1
input|c3|1722375-1723161|+|ctg1_1755|	NZ_CP011007|c7|3470243-3471004|+|UP12_RS17600|NAD(P)-dependent_oxidoreductase|WP_058013420.1	33.9	251	162	3	8	258	5	251	2.4e-33	146.7
input|c3|1722375-1723161|+|ctg1_1755|	NZ_KQ758576|c1|222365-223126|-|AS035_RS01080|NAD(P)-dependent_oxidoreductase|WP_058213481.1	33.5	254	165	3	5	258	2	251	2.4e-33	146.7
input|c3|1722375-1723161|+|ctg1_1755|	NZ_LNCN01000001|c2|326825-327586|-|AS142_RS01585|NAD(P)-dependent_oxidoreductase|WP_058013420.1	33.9	251	162	3	8	258	5	251	2.4e-33	146.7
input|c3|1722375-1723161|+|ctg1_1755|	NZ_ASJD01000002|c4|459889-460650|+|BA81_RS06750|NAD(P)-dependent_oxidoreductase|WP_034281272.1	33.9	251	162	3	8	258	5	251	3.2e-33	146.4
input|c3|1722375-1723161|+|ctg1_1755|	NZ_CP015611|c2|419213-419974|-|BSA171_RS02120|SDR_family_NAD(P)-dependent_oxidoreductase|WP_041087740.1	34.3	251	161	3	8	258	5	251	3.2e-33	146.4
input|c3|1722375-1723161|+|ctg1_1755|	NZ_CYHK01000004|c2|174118-174879|-|BN2194_RS03350|SDR_family_NAD(P)-dependent_oxidoreductase|WP_041087740.1	34.3	251	161	3	8	258	5	251	3.2e-33	146.4
input|c3|1722375-1723161|+|ctg1_1755|	NZ_JOVS02000003|c6|340889-341650|-|HQ51_RS13070|NAD(P)-dependent_oxidoreductase|WP_039165203.1	33.5	254	165	3	5	258	2	251	3.2e-33	146.4
input|c3|1722375-1723161|+|ctg1_1755|	NZ_JXCK01000020|c3|625565-626326|+|B4107_RS10965|NAD(P)-dependent_oxidoreductase|WP_034281272.1	33.9	251	162	3	8	258	5	251	3.2e-33	146.4
input|c3|1722375-1723161|+|ctg1_1755|	NZ_JXCM01000017|c4|220938-221699|-|B4129_RS11815|NAD(P)-dependent_oxidoreductase|WP_041087740.1	34.3	251	161	3	8	258	5	251	3.2e-33	146.4
input|c3|1722375-1723161|+|ctg1_1755|	NZ_JXCO01000006|c7|61476-62237|-|B4134_RS03080|NAD(P)-dependent_oxidoreductase|WP_034281272.1	33.9	251	162	3	8	258	5	251	3.2e-33	146.4
input|c3|1722375-1723161|+|ctg1_1755|	NZ_LATH01000002|c6|320100-320861|-|KU48_RS11480|NAD(P)-dependent_oxidoreductase|WP_034281272.1	33.9	251	162	3	8	258	5	251	3.2e-33	146.4
input|c3|1722375-1723161|+|ctg1_1755|	NZ_LDPI01000008|c7|134010-134771|+|ABW03_RS06085|NAD(P)-dependent_oxidoreductase|WP_039165203.1	33.5	254	165	3	5	258	2	251	3.2e-33	146.4
input|c3|1722375-1723161|+|ctg1_1755|	NZ_LNDH01000009|c9|645113-645874|+|AS196_RS10835|NAD(P)-dependent_oxidoreductase|WP_039165203.1	33.5	254	165	3	5	258	2	251	3.2e-33	146.4
input|c3|1722375-1723161|+|ctg1_1755|	NZ_LZRH01000011|c6|364004-364765|+|A9985_RS11670|NAD(P)-dependent_oxidoreductase|WP_034281272.1	33.9	251	162	3	8	258	5	251	3.2e-33	146.4
input|c3|1722375-1723161|+|ctg1_1755|	NZ_LZRW01000042|c2|91216-91977|+|BAE31_RS11680|SDR_family_NAD(P)-dependent_oxidoreductase|WP_034281272.1	33.9	251	162	3	8	258	5	251	3.2e-33	146.4
input|c3|1722375-1723161|+|ctg1_1755|	NZ_MKXN01000002|c3|620820-621581|+|BJP45_RS08110|SDR_family_NAD(P)-dependent_oxidoreductase|WP_034281272.1	33.9	251	162	3	8	258	5	251	3.2e-33	146.4
input|c3|1722375-1723161|+|ctg1_1755|	NC_012779|c1|2270677-2271411|-|NT01EI_RS10325|3-oxoacyl-ACP_reductase_FabG|WP_015871657.1	36.0	253	143	4	7	256	4	240	4.2e-33	146.0
input|c3|1722375-1723161|+|ctg1_1755|	NZ_ABRX01000004|c4|151520-152281|+|BAT_RS10960|3-oxoacyl-ACP_reductase|WP_003215234.1	33.7	258	164	4	1	258	1	251	4.2e-33	146.0
input|c3|1722375-1723161|+|ctg1_1755|	NZ_CP010075|c5|3393021-3393782|+|QR42_RS17170|NAD(P)-dependent_oxidoreductase|WP_039182279.1	33.9	251	162	3	8	258	5	251	4.2e-33	146.0
input|c3|1722375-1723161|+|ctg1_1755|	NZ_CP018197|c8|3614292-3615053|+|BSL056_RS18695|SDR_family_NAD(P)-dependent_oxidoreductase|WP_034621859.1	33.9	251	162	3	8	258	5	251	4.2e-33	146.0
input|c3|1722375-1723161|+|ctg1_1755|	NZ_CP020466|c1|845290-846024|-|B6E78_RS04070|3-oxoacyl-ACP_reductase_FabG|WP_015871657.1	36.0	253	143	4	7	256	4	240	4.2e-33	146.0
input|c3|1722375-1723161|+|ctg1_1755|	NZ_FOFA01000003|c2|594759-595550|+|BMY04_RS10500|SDR_family_NAD(P)-dependent_oxidoreductase|WP_091179497.1	35.7	252	154	1	5	256	4	247	4.2e-33	146.0
input|c3|1722375-1723161|+|ctg1_1755|	NZ_JNBO01000016|c3|46173-46934|+|ER50_RS04045|NAD(P)-dependent_oxidoreductase|WP_034621859.1	33.9	251	162	3	8	258	5	251	4.2e-33	146.0
input|c3|1722375-1723161|+|ctg1_1755|	NZ_JYKW01000002|c6|93935-94696|+|UM92_RS01775|NAD(P)-dependent_oxidoreductase|WP_024423798.1	33.9	251	162	3	8	258	5	251	4.2e-33	146.0
input|c3|1722375-1723161|+|ctg1_1755|	NZ_LT906438|c8|3535743-3536504|+|CKW02_RS18510|3-oxoacyl-ACP_reductase|WP_003215234.1	33.7	258	164	4	1	258	1	251	4.2e-33	146.0
input|c3|1722375-1723161|+|ctg1_1755|	NZ_CP018100|c5|3422148-3422909|+|BRL64_RS17860|SDR_family_NAD(P)-dependent_oxidoreductase|WP_081125004.1	33.9	251	162	3	8	258	5	251	5.4e-33	145.6
input|c3|1722375-1723161|+|ctg1_1755|	NZ_FMZY01000009|c7|95414-96175|+|BLT06_RS23795|SDR_family_NAD(P)-dependent_oxidoreductase|WP_074682838.1	36.7	256	150	3	5	258	6	251	5.4e-33	145.6
input|c3|1722375-1723161|+|ctg1_1755|	NZ_LMJR01000009|c5|19206-19967|+|ASE51_RS16880|NAD(P)-dependent_oxidoreductase|WP_057238043.1	36.3	256	151	3	5	258	6	251	5.4e-33	145.6
input|c3|1722375-1723161|+|ctg1_1755|	NZ_LSRE01000012|c6|204321-205070|+|AXK61_RS09785|hypothetical_protein|WP_068571146.1	39.0	246	148	2	13	258	5	248	5.4e-33	145.6
input|c3|1722375-1723161|+|ctg1_1755|	NZ_LSRF01000033|c6|62224-62973|-|AXK60_RS10835|KR_domain-containing_protein|WP_068571146.1	39.0	246	148	2	13	258	5	248	5.4e-33	145.6
input|c3|1722375-1723161|+|ctg1_1755|	NZ_KK073875|c2|1808312-1809145|-|SACSAC_RS07775|3-oxoacyl-ACP_reductase|WP_051506957.1	35.6	261	157	2	2	259	24	276	7.1e-33	145.2
input|c3|1722375-1723161|+|ctg1_1755|	NZ_CWJL01000001|c1|315010-315780|+|ALC31_RS01250|D-threitol_dehydrogenase|WP_049613365.1	34.5	252	153	2	8	259	16	255	9.3e-33	144.8
input|c3|1722375-1723161|+|ctg1_1755|	NZ_FMTX01000013|c2|16986-17696|-|BLP48_RS07505|3-oxoacyl-ACP_reductase_FabG|WP_090035055.1	35.4	254	144	2	3	256	1	234	9.3e-33	144.8
input|c3|1722375-1723161|+|ctg1_1755|	NZ_JOTP01000011|c5|123136-123897|-|BA70_RS11210|NAD(P)-dependent_oxidoreductase|WP_034322055.1	33.5	251	163	3	8	258	5	251	9.3e-33	144.8
input|c3|1722375-1723161|+|ctg1_1755|	NZ_JFCB01000055|c25|3951-4697|-|BU52_RS31890|3-oxoacyl-[acyl-carrier-protein]_reductase|WP_037941138.1	37.8	249	144	3	12	259	10	248	1.2e-32	144.4
input|c3|1722375-1723161|+|ctg1_1755|	NZ_JNJB01000004|c4|348547-349293|-|Q369_RS0105045|3-oxoacyl-[acyl-carrier-protein]_reductase|WP_031526721.1	36.9	252	146	4	7	256	5	245	1.2e-32	144.4
input|c3|1722375-1723161|+|ctg1_1755|	NZ_LBDK01000014|c2|22216-22977|-|XJ18_RS08090|NAD(P)-dependent_oxidoreductase|WP_047202789.1	33.9	251	162	3	8	258	5	251	1.2e-32	144.4
input|c3|1722375-1723161|+|ctg1_1755|	NZ_JOJM01000010|c15|139933-140679|-|IG74_RS0112635|3-oxoacyl-ACP_reductase_FabG|WP_030674505.1	36.1	255	152	3	3	256	1	245	2.1e-32	143.7
input|c3|1722375-1723161|+|ctg1_1755|	NC_013037|c3|3194560-3195306|-|DFER_RS12780|3-oxoacyl-[acyl-carrier-protein]_reductase|WP_015812055.1	36.4	250	146	4	9	256	7	245	2.7e-32	143.3
input|c3|1722375-1723161|+|ctg1_1755|	NC_022543|c9|1846483-1847268|+|VIBNI_RS26925|3-oxoacyl-ACP_reductase|WP_022561936.1	38.7	261	139	7	8	258	10	259	2.7e-32	143.3
input|c3|1722375-1723161|+|ctg1_1755|	NZ_LMPS01000004|c4|750611-751357|-|ASG33_RS12495|3-oxoacyl-[acyl-carrier-protein]_reductase|WP_056285239.1	36.5	252	147	4	7	256	5	245	3.5e-32	142.9
input|c3|1722375-1723161|+|ctg1_1755|	NZ_ALIM01000034|c7|310122-310883|-|A360_RS0120045|NAD(P)-dependent_oxidoreductase|WP_019394421.1	35.2	256	154	3	5	258	6	251	4.6e-32	142.5
input|c3|1722375-1723161|+|ctg1_1755|	NZ_FNAN01000003|c4|130692-131438|+|BLQ88_RS04925|3-oxoacyl-[acyl-carrier-protein]_reductase|WP_090147299.1	36.8	250	145	4	9	256	7	245	4.6e-32	142.5
input|c3|1722375-1723161|+|ctg1_1755|	NZ_FNYL01000006|c5|164064-164810|+|BMW93_RS16020|3-oxoacyl-[acyl-carrier-protein]_reductase|WP_090378086.1	36.4	250	146	4	9	256	7	245	4.6e-32	142.5
input|c3|1722375-1723161|+|ctg1_1755|	NZ_LT629799|c1|1369265-1370053|-|BLU42_RS06210|SDR_family_NAD(P)-dependent_oxidoreductase|WP_091073711.1	36.7	248	141	2	9	256	8	239	4.6e-32	142.5
input|c3|1722375-1723161|+|ctg1_1755|	NC_019954|c1|1241912-1242652|+|TEPIRE1_RS05935|3-oxoacyl-[acyl-carrier-protein]_reductase|WP_013778259.1	36.8	253	146	3	9	259	6	246	6.0e-32	142.1
input|c3|1722375-1723161|+|ctg1_1755|	NZ_KI517368|c5|573749-574504|-|HMPREF1487_RS22120|SDR_family_oxidoreductase|WP_010798984.1	36.2	254	150	2	5	258	8	249	6.0e-32	142.1
input|c3|1722375-1723161|+|ctg1_1755|	NZ_ALAT01000017|c1|9145-9900|-|B214_RS0101930|SDR_family_oxidoreductase|WP_019364148.1	35.8	257	153	2	2	258	5	249	1.0e-31	141.4
input|c3|1722375-1723161|+|ctg1_1755|	NZ_KL370793|c1|582463-583206|-|T320_RS12375|3-oxoacyl-[acyl-carrier-protein]_reductase|WP_037356288.1	38.2	254	146	3	7	259	4	247	1.0e-31	141.4
input|c3|1722375-1723161|+|ctg1_1755|	NZ_FOEV01000013|c4|6891-7649|+|BMX77_RS19865|NAD(P)-dependent_oxidoreductase|WP_074828244.1	36.2	254	150	2	5	258	9	250	1.3e-31	141.0
input|c3|1722375-1723161|+|ctg1_1755|	NC_014025|c8|32471-33211|-|BMQ_RS26310|3-oxoacyl-[acyl-carrier-protein]_reductase|WP_013060155.1	36.1	255	150	3	6	258	2	245	1.7e-31	140.6
input|c3|1722375-1723161|+|ctg1_1755|	NZ_AP018277|c14|114574-115338|-|CDC36_RS13370|3-oxoacyl-ACP_reductase|WP_096613993.1	36.6	254	158	2	5	258	2	252	2.3e-31	140.2
input|c3|1722375-1723161|+|ctg1_1755|	NZ_FRAX01000009|c2|6604-7368|-|BUB73_RS08905|SDR_family_NAD(P)-dependent_oxidoreductase|WP_073285132.1	34.3	254	163	1	3	256	1	250	3.9e-31	139.4
input|c3|1722375-1723161|+|ctg1_1755|	NZ_BBOM01000009|c17|527003-527749|-|AOM46_RS21915|3-oxoacyl-[acyl-carrier-protein]_reductase|WP_062214280.1	33.3	258	161	2	3	259	1	248	5.1e-31	139.0
input|c3|1722375-1723161|+|ctg1_1755|	NZ_LXLW01000124|c8|3741-4481|+|BWGOE12_RS28830|3-oxoacyl-[acyl-carrier-protein]_reductase|WP_070129420.1	35.7	255	151	3	6	258	2	245	5.1e-31	139.0
input|c3|1722375-1723161|+|ctg1_1755|	NZ_LXLX01000105|c9|8181-8921|-|BWGOE11_RS28625|3-oxoacyl-[acyl-carrier-protein]_reductase|WP_070129420.1	35.7	255	151	3	6	258	2	245	5.1e-31	139.0
input|c3|1722375-1723161|+|ctg1_1755|	NZ_CP019655|c16|4126181-4126972|-|ERICIII_RS21265|oxidoreductase_UcpA|WP_036655445.1	34.5	258	161	4	5	259	3	255	6.6e-31	138.7
input|c3|1722375-1723161|+|ctg1_1755|	NZ_CP019687|c11|2903751-2904542|-|BXP28_RS15025|oxidoreductase_UcpA|WP_036655445.1	34.5	258	161	4	5	259	3	255	6.6e-31	138.7
input|c3|1722375-1723161|+|ctg1_1755|	NZ_FOJX01000004|c1|173895-174638|+|BMZ13_RS09370|3-oxoacyl-[acyl-carrier-protein]_reductase|WP_074814785.1	38.2	254	146	3	7	259	4	247	6.6e-31	138.7
input|c3|1722375-1723161|+|ctg1_1755|	NZ_KK853997|c3|640779-641341|+|KCH_RS02840|hypothetical_protein|KCH_RS02840	61.1	113	44	0	75	187	1	113	6.6e-31	138.7
input|c3|1722375-1723161|+|ctg1_1755|	NZ_LITO01000016|c3|23181-23921|-|AMS61_RS29760|3-oxoacyl-[acyl-carrier-protein]_reductase|WP_053488598.1	35.7	255	151	3	6	258	2	245	6.6e-31	138.7
input|c3|1722375-1723161|+|ctg1_1755|	NZ_LT934425|c3|854697-855449|+|KSMBR1_RS03925|beta-ketoacyl-ACP_reductase|WP_099324157.1	35.7	249	149	3	9	256	10	248	6.6e-31	138.7
input|c3|1722375-1723161|+|ctg1_1755|	NC_014391|c10|4191029-4191775|+|MICAU_RS18620|NAD(P)-dependent_oxidoreductase|WP_013286893.1	35.0	254	151	4	6	259	8	247	1.1e-30	137.9
input|c3|1722375-1723161|+|ctg1_1755|	NC_014815|c10|5032405-5033151|-|ML5_RS23180|NAD(P)-dependent_oxidoreductase|WP_013286893.1	35.0	254	151	4	6	259	8	247	1.1e-30	137.9
input|c3|1722375-1723161|+|ctg1_1755|	NZ_CP020557|c8|1911258-1912049|-|B7C51_RS10170|oxidoreductase_UcpA|WP_083039906.1	35.0	260	157	5	5	259	3	255	1.1e-30	137.9
input|c3|1722375-1723161|+|ctg1_1755|	NZ_FMHX01000003|c2|189442-190188|-|GA0070615_RS01095|NAD(P)-dependent_oxidoreductase|WP_013286893.1	35.0	254	151	4	6	259	8	247	1.1e-30	137.9
input|c3|1722375-1723161|+|ctg1_1755|	NZ_JNZR01000001|c3|362266-363012|-|IF06_RS0101345|NAD(P)-dependent_oxidoreductase|WP_013286893.1	35.0	254	151	4	6	259	8	247	1.1e-30	137.9
input|c3|1722375-1723161|+|ctg1_1755|	NZ_MDRX01000001|c3|396743-397489|-|BFV98_RS01500|NAD(P)-dependent_oxidoreductase|WP_071094533.1	35.0	254	151	4	6	259	8	247	1.1e-30	137.9
input|c3|1722375-1723161|+|ctg1_1755|	NZ_BBOX01000172|c28|5695-6462|-|AXW62_RS19035|SDR_family_NAD(P)-dependent_oxidoreductase|WP_060945583.1	37.3	255	148	3	4	258	11	253	1.5e-30	137.5
input|c3|1722375-1723161|+|ctg1_1755|	NZ_BBOY01000021|c5|46002-46769|+|AXW64_RS05170|SDR_family_NAD(P)-dependent_oxidoreductase|WP_060945583.1	37.3	255	148	3	4	258	11	253	1.5e-30	137.5
input|c3|1722375-1723161|+|ctg1_1755|	NZ_CP023778|c38|6768222-6768974|-|CRH09_RS30035|3-oxoacyl-ACP_reductase_FabG|WP_098696790.1	31.9	260	166	3	1	259	1	250	1.5e-30	137.5
input|c3|1722375-1723161|+|ctg1_1755|	NZ_FNQG01000005|c2|87198-87941|+|BLV69_RS06645|3-oxoacyl-[acyl-carrier-protein]_reductase|WP_074671743.1	37.8	254	147	3	7	259	4	247	1.5e-30	137.5
input|c3|1722375-1723161|+|ctg1_1755|	NZ_JUHP01000013|c10|88887-89690|+|EX10_RS27250|NAD(P)-dependent_oxidoreductase|WP_047525648.1	36.7	264	142	6	6	259	3	251	1.5e-30	137.5
input|c3|1722375-1723161|+|ctg1_1755|	NZ_FPJA01000009|c5|157587-158330|-|BT109_RS10015|3-oxoacyl-[acyl-carrier-protein]_reductase|WP_026761283.1	37.8	254	147	3	7	259	4	247	1.9e-30	137.1
input|c3|1722375-1723161|+|ctg1_1755|	NZ_JIAC01000001|c5|2632287-2633030|-|P157_RS0112470|3-oxoacyl-[acyl-carrier-protein]_reductase|WP_026761283.1	37.8	254	147	3	7	259	4	247	1.9e-30	137.1
input|c3|1722375-1723161|+|ctg1_1755|	NZ_CP005188|c4|3264925-3265665|+|K663_RS16145|NAD(P)-dependent_oxidoreductase|WP_062119837.1	37.6	255	146	4	7	259	2	245	2.5e-30	136.7
input|c3|1722375-1723161|+|ctg1_1755|	NZ_LSBA01000023|c12|50226-50987|+|AXI58_RS13955|dihydroanticapsin_7-dehydrogenase|WP_061522474.1	32.2	258	168	3	1	258	1	251	2.5e-30	136.7
input|c3|1722375-1723161|+|ctg1_1755|	NZ_AUMR01000019|c6|50437-51177|-|H540_RS0107425|3-oxoacyl-ACP_reductase_FabG|WP_028400095.1	35.6	250	150	3	7	256	5	243	3.3e-30	136.3
input|c3|1722375-1723161|+|ctg1_1755|	NZ_CP027429|c1|253450-254211|+|C6P48_RS01235|dihydroanticapsin_7-dehydrogenase|WP_044802445.1	32.2	258	168	3	1	258	1	251	3.3e-30	136.3
input|c3|1722375-1723161|+|ctg1_1755|	NZ_JAFB01000008|c14|8470-9216|+|A3CU_RS0106890|3-oxoacyl-ACP_reductase|WP_027941664.1	32.7	257	163	3	3	259	1	247	3.3e-30	136.3
input|c3|1722375-1723161|+|ctg1_1755|	NZ_JYGH01000025|c21|29234-29995|-|BAGR45_RS18665|dihydroanticapsin_7-dehydrogenase|WP_044802445.1	32.2	258	168	3	1	258	1	251	3.3e-30	136.3
input|c3|1722375-1723161|+|ctg1_1755|	NZ_KN125580|c3|5118924-5119667|-|DJ90_RS22615|short-chain_dehydrogenase|WP_036624316.1	37.8	254	146	4	6	258	3	245	3.3e-30	136.3
input|c3|1722375-1723161|+|ctg1_1755|	NZ_AJST01000001|c12|3400127-3400888|-|MY7_RS16325|dihydroanticapsin_7-dehydrogenase|WP_007614483.1	32.2	258	168	3	1	258	1	251	4.3e-30	136.0
input|c3|1722375-1723161|+|ctg1_1755|	NZ_CP011937|c1|319958-320719|+|AAV34_RS01605|dihydroanticapsin_7-dehydrogenase|WP_032875845.1	32.2	258	168	3	1	258	1	251	4.3e-30	136.0
input|c3|1722375-1723161|+|ctg1_1755|	NZ_CP025001|c1|323696-324457|+|CWD84_RS01670|dihydroanticapsin_7-dehydrogenase|WP_060964002.1	31.8	258	169	3	1	258	1	251	4.3e-30	136.0
input|c3|1722375-1723161|+|ctg1_1755|	NZ_FOET01000026|c1|6808-7554|-|BMY40_RS26725|3-oxoacyl-[acyl-carrier-protein]_reductase|WP_093663352.1	36.9	249	146	4	12	259	10	248	4.3e-30	136.0
input|c3|1722375-1723161|+|ctg1_1755|	NZ_JOIK01000030|c25|44975-45742|+|IH69_RS0127175|SDR_family_NAD(P)-dependent_oxidoreductase|WP_030836426.1	36.9	255	149	3	4	258	11	253	4.3e-30	136.0
input|c3|1722375-1723161|+|ctg1_1755|	NZ_LBCQ01000004|c2|378805-379569|-|XW59_RS09925|3-oxoacyl-ACP_reductase|WP_047145262.1	35.1	251	153	3	7	256	9	250	4.3e-30	136.0
input|c3|1722375-1723161|+|ctg1_1755|	NZ_AZUS01000033|c17|43831-44610|+|B100_RS0131995|3-oxoacyl-ACP_reductase|WP_024888434.1	35.4	260	156	4	3	260	1	250	5.6e-30	135.6
input|c3|1722375-1723161|+|ctg1_1755|	NZ_LIYL01000016|c7|79518-80252|-|AN161_RS07220|NAD(P)-dependent_oxidoreductase|WP_053593692.1	36.2	254	148	4	3	256	1	240	5.6e-30	135.6
input|c3|1722375-1723161|+|ctg1_1755|	NZ_LYXF01000024|c10|394868-395614|-|A8711_RS13530|NAD(P)-dependent_oxidoreductase|WP_069088406.1	34.3	254	153	4	6	259	8	247	5.6e-30	135.6
input|c3|1722375-1723161|+|ctg1_1755|	NZ_AZVE01000018|c24|68994-69740|+|K379_RS0125190|3-oxoacyl-ACP_reductase_FabG|WP_028443135.1	35.3	255	152	3	7	259	5	248	7.3e-30	135.2
input|c3|1722375-1723161|+|ctg1_1755|	NZ_BBON01000117|c35|8586-9353|+|A3769_RS29885|SDR_family_NAD(P)-dependent_oxidoreductase|WP_060953491.1	37.0	254	148	3	5	258	12	253	7.3e-30	135.2
input|c3|1722375-1723161|+|ctg1_1755|	NZ_BBOU01000061|c32|45361-46128|+|AXW63_RS33640|SDR_family_NAD(P)-dependent_oxidoreductase|WP_060953491.1	37.0	254	148	3	5	258	12	253	7.3e-30	135.2
input|c3|1722375-1723161|+|ctg1_1755|	NZ_BCAN01000051|c21|59824-60591|+|AXW65_RS17545|SDR_family_NAD(P)-dependent_oxidoreductase|WP_060953491.1	37.0	254	148	3	5	258	12	253	7.3e-30	135.2
input|c3|1722375-1723161|+|ctg1_1755|	NZ_BDDG01000001|c1|433830-434591|-|A7P74_RS02295|dihydroanticapsin_7-dehydrogenase|WP_063636523.1	31.8	258	169	3	1	258	1	251	7.3e-30	135.2
input|c3|1722375-1723161|+|ctg1_1755|	NZ_CP017072|c1|513904-514671|+|BGM23_RS02730|dihydroanticapsin_7-dehydrogenase|WP_082359938.1	32.6	258	167	3	1	258	3	253	7.3e-30	135.2
input|c3|1722375-1723161|+|ctg1_1755|	NZ_CP017775|c11|3877751-3878512|-|BK055_RS19305|dihydroanticapsin_7-dehydrogenase|WP_063636523.1	31.8	258	169	3	1	258	1	251	7.3e-30	135.2
input|c3|1722375-1723161|+|ctg1_1755|	NZ_CP026681|c2|937941-938741|+|NPM_RS03925|short-chain_dehydrogenase|WP_104898782.1	34.5	261	167	2	5	261	6	266	7.3e-30	135.2
input|c3|1722375-1723161|+|ctg1_1755|	NZ_FLTP01000008|c9|94932-95678|-|YUMDRAFT_RS11160|3-oxoacyl-ACP_reductase_FabG|WP_028443135.1	35.3	255	152	3	7	259	5	248	7.3e-30	135.2
input|c3|1722375-1723161|+|ctg1_1755|	NZ_FMBY01000149|c14|52585-53331|+|GA0115249_RS26115|3-oxoacyl-ACP_reductase_FabG|WP_028443135.1	35.3	255	152	3	7	259	5	248	7.3e-30	135.2
input|c3|1722375-1723161|+|ctg1_1755|	NZ_JJOB01000001|c3|309840-310586|-|DT87_RS01500|3-oxoacyl-ACP_reductase_FabG|WP_028443135.1	35.3	255	152	3	7	259	5	248	7.3e-30	135.2
input|c3|1722375-1723161|+|ctg1_1755|	NZ_JOAZ01000008|c9|68599-69345|+|IG73_RS0111760|3-oxoacyl-ACP_reductase_FabG|WP_028443135.1	35.3	255	152	3	7	259	5	248	7.3e-30	135.2
input|c3|1722375-1723161|+|ctg1_1755|	NZ_KN708638|c6|678350-679096|+|RZ84_RS02980|3-oxoacyl-ACP_reductase_FabG|WP_043262977.1	34.8	253	154	3	5	256	3	245	7.3e-30	135.2
input|c3|1722375-1723161|+|ctg1_1755|	NZ_LSAZ01000008|c5|107275-108036|+|AXI59_RS05520|dihydroanticapsin_7-dehydrogenase|WP_061527622.1	31.8	258	169	3	1	258	1	251	7.3e-30	135.2
input|c3|1722375-1723161|+|ctg1_1755|	NZ_MDFG01000044|c36|29770-30537|-|A6F03_RS36720|SDR_family_NAD(P)-dependent_oxidoreductase|WP_060953491.1	37.0	254	148	3	5	258	12	253	7.3e-30	135.2
input|c3|1722375-1723161|+|ctg1_1755|	NC_009725|c12|3597703-3598464|-|RBAM_RS17430|dihydroanticapsin_7-dehydrogenase|WP_007407673.1	31.8	258	169	3	1	258	1	251	9.6e-30	134.8
input|c3|1722375-1723161|+|ctg1_1755|	NC_019842|c12|3632858-3633619|-|B938_RS17705|dihydroanticapsin_7-dehydrogenase|WP_007407673.1	31.8	258	169	3	1	258	1	251	9.6e-30	134.8
input|c3|1722375-1723161|+|ctg1_1755|	NC_020410|c12|3591735-3592496|-|BAM5036_RS17410|dihydroanticapsin_7-dehydrogenase|WP_007407673.1	31.8	258	169	3	1	258	1	251	9.6e-30	134.8
input|c3|1722375-1723161|+|ctg1_1755|	NC_022075|c12|3751973-3752734|-|RBAU_RS18405|dihydroanticapsin_7-dehydrogenase|WP_007407673.1	31.8	258	169	3	1	258	1	251	9.6e-30	134.8
input|c3|1722375-1723161|+|ctg1_1755|	NC_022081|c14|3583221-3583982|-|BASU_RS17635|dihydroanticapsin_7-dehydrogenase|WP_020957990.1	31.8	258	169	3	1	258	1	251	9.6e-30	134.8
input|c3|1722375-1723161|+|ctg1_1755|	NZ_AOFO01000001|c1|466686-467447|-|H008_RS0102455|dihydroanticapsin_7-dehydrogenase|WP_017418684.1	31.8	258	169	3	1	258	1	251	9.6e-30	134.8
input|c3|1722375-1723161|+|ctg1_1755|	NZ_AP018307|c5|4968068-4968868|+|CA727_RS20155|3-oxoacyl-ACP_reductase|WP_096579707.1	34.5	258	165	2	8	261	9	266	9.6e-30	134.8
input|c3|1722375-1723161|+|ctg1_1755|	NZ_AQGM01000001|c2|245008-245769|-|K667_RS0101335|dihydroanticapsin_7-dehydrogenase|WP_017418684.1	31.8	258	169	3	1	258	1	251	9.6e-30	134.8
input|c3|1722375-1723161|+|ctg1_1755|	NZ_ASJT01000107|c15|23904-24671|-|L236_RS0119135|dihydroanticapsin_7-dehydrogenase|WP_081638378.1	32.8	250	164	2	9	258	8	253	9.6e-30	134.8
input|c3|1722375-1723161|+|ctg1_1755|	NZ_AUFE01000015|c3|77065-77832|-|K309_RS0113850|2-hydroxycyclohexanecarboxyl-CoA_dehydrogenase|WP_029046983.1	34.4	253	162	1	7	259	5	253	9.6e-30	134.8
input|c3|1722375-1723161|+|ctg1_1755|	NZ_AUWK01000002|c6|323086-323847|+|N235_RS04480|dihydroanticapsin_7-dehydrogenase|WP_007407673.1	31.8	258	169	3	1	258	1	251	9.6e-30	134.8
input|c3|1722375-1723161|+|ctg1_1755|	NZ_CP006960|c2|383147-383908|-|BAMY6614_RS01895|dihydroanticapsin_7-dehydrogenase|WP_020957990.1	31.8	258	169	3	1	258	1	251	9.6e-30	134.8
input|c3|1722375-1723161|+|ctg1_1755|	NZ_CP007242|c12|3451310-3452071|-|KHU1_RS16550|dihydroanticapsin_7-dehydrogenase|WP_020957990.1	31.8	258	169	3	1	258	1	251	9.6e-30	134.8
input|c3|1722375-1723161|+|ctg1_1755|	NZ_CP007244|c12|3631624-3632385|-|AJ82_RS17550|dihydroanticapsin_7-dehydrogenase|WP_007407673.1	31.8	258	169	3	1	258	1	251	9.6e-30	134.8
input|c3|1722375-1723161|+|ctg1_1755|	NZ_CP010406|c7|2367572-2368333|+|SB24_RS11240|dihydroanticapsin_7-dehydrogenase|WP_039253426.1	31.8	258	169	3	1	258	1	251	9.6e-30	134.8
input|c3|1722375-1723161|+|ctg1_1755|	NZ_CP011686|c11|3687079-3687840|-|ABH13_RS18040|dihydroanticapsin_7-dehydrogenase|WP_007407673.1	31.8	258	169	3	1	258	1	251	9.6e-30	134.8
input|c3|1722375-1723161|+|ctg1_1755|	NZ_CP018295|c12|3801031-3801792|-|BHE96_RS19040|dihydroanticapsin_7-dehydrogenase|WP_007407673.1	31.8	258	169	3	1	258	1	251	9.6e-30	134.8
input|c3|1722375-1723161|+|ctg1_1755|	NZ_CP020805|c1|195679-196440|-|B7941_RS01055|dihydroanticapsin_7-dehydrogenase|WP_007407673.1	31.8	258	169	3	1	258	1	251	9.6e-30	134.8
input|c3|1722375-1723161|+|ctg1_1755|	NZ_CP023859|c2|673488-674249|-|CRH11_RS03555|dihydroanticapsin_7-dehydrogenase|WP_020957990.1	31.8	258	169	3	1	258	1	251	9.6e-30	134.8
input|c3|1722375-1723161|+|ctg1_1755|	NZ_CP024897|c13|3651670-3652431|-|CVD07_RS18085|dihydroanticapsin_7-dehydrogenase|WP_017418684.1	31.8	258	169	3	1	258	1	251	9.6e-30	134.8
input|c3|1722375-1723161|+|ctg1_1755|	NZ_CP025939|c11|3224932-3225693|-|C0W57_RS16540|dihydroanticapsin_7-dehydrogenase|WP_017418684.1	31.8	258	169	3	1	258	1	251	9.6e-30	134.8
input|c3|1722375-1723161|+|ctg1_1755|	NZ_CP026610|c13|4005374-4006135|-|C3Z10_RS20025|dihydroanticapsin_7-dehydrogenase|WP_007407673.1	31.8	258	169	3	1	258	1	251	9.6e-30	134.8
input|c3|1722375-1723161|+|ctg1_1755|	NZ_CYHL01000013|c4|121839-122600|+|AOH53_RS03835|dihydroanticapsin_7-dehydrogenase|WP_017418684.1	31.8	258	169	3	1	258	1	251	9.6e-30	134.8
input|c3|1722375-1723161|+|ctg1_1755|	NZ_FMIC01000002|c13|4796164-4796910|+|GA0070608_RS21850|SDR_family_NAD(P)-dependent_oxidoreductase|WP_091630392.1	34.1	249	153	3	12	259	10	248	9.6e-30	134.8
input|c3|1722375-1723161|+|ctg1_1755|	NZ_FMYR01000011|c7|199816-200562|-|SAMN04487747_RS18710|3-oxoacyl-ACP_reductase_FabG|WP_093526514.1	35.3	255	152	3	7	259	5	248	9.6e-30	134.8
input|c3|1722375-1723161|+|ctg1_1755|	NZ_FTNS01000002|c2|743670-744431|-|BW945_RS09020|dihydroanticapsin_7-dehydrogenase|WP_007407673.1	31.8	258	169	3	1	258	1	251	9.6e-30	134.8
input|c3|1722375-1723161|+|ctg1_1755|	NZ_JCOC01000017|c14|29961-30722|-|AW26_RS01820|dihydroanticapsin_7-dehydrogenase|WP_007407673.1	31.8	258	169	3	1	258	1	251	9.6e-30	134.8
input|c3|1722375-1723161|+|ctg1_1755|	NZ_JQKM01000003|c7|277251-278012|+|BR62_RS0101340|dihydroanticapsin_7-dehydrogenase|WP_020957990.1	31.8	258	169	3	1	258	1	251	9.6e-30	134.8
input|c3|1722375-1723161|+|ctg1_1755|	NZ_JQLI01000001|c3|3279691-3280458|-|K307_RS14595|2-hydroxycyclohexanecarboxyl-CoA_dehydrogenase|WP_042879140.1	35.3	252	159	1	8	259	6	253	9.6e-30	134.8
input|c3|1722375-1723161|+|ctg1_1755|	NZ_JXAT01000021|c8|173803-174564|-|SB21_RS17310|dihydroanticapsin_7-dehydrogenase|WP_020957990.1	31.8	258	169	3	1	258	1	251	9.6e-30	134.8
input|c3|1722375-1723161|+|ctg1_1755|	NZ_KB206087|c9|365749-366510|+|A154_RS0113340|dihydroanticapsin_7-dehydrogenase|WP_017418684.1	31.8	258	169	3	1	258	1	251	9.6e-30	134.8
input|c3|1722375-1723161|+|ctg1_1755|	NZ_LGAT01000002|c6|247071-247832|-|AC811_RS05880|dihydroanticapsin_7-dehydrogenase|WP_020957990.1	31.8	258	169	3	1	258	1	251	9.6e-30	134.8
input|c3|1722375-1723161|+|ctg1_1755|	NZ_LKPJ01000030|c4|23554-24390|-|AS146_RS29130|SDR_family_NAD(P)-dependent_oxidoreductase|WP_057929070.1	32.5	252	158	2	7	256	16	257	9.6e-30	134.8
input|c3|1722375-1723161|+|ctg1_1755|	NZ_LLZC01000020|c14|263935-264696|-|AR442_RS16410|dihydroanticapsin_7-dehydrogenase|WP_017418684.1	31.8	258	169	3	1	258	1	251	9.6e-30	134.8
input|c3|1722375-1723161|+|ctg1_1755|	NZ_LMUC01000001|c15|354167-354928|+|ASG18_RS01740|dihydroanticapsin_7-dehydrogenase|WP_007407673.1	31.8	258	169	3	1	258	1	251	9.6e-30	134.8
input|c3|1722375-1723161|+|ctg1_1755|	NZ_LPUP01000012|c1|97890-98651|+|AYC62_RS13710|dihydroanticapsin_7-dehydrogenase|WP_020957990.1	31.8	258	169	3	1	258	1	251	9.6e-30	134.8
input|c3|1722375-1723161|+|ctg1_1755|	NZ_LQYO01000017|c5|267859-268620|+|B4140_RS09560|dihydroanticapsin_7-dehydrogenase|WP_007407673.1	31.8	258	169	3	1	258	1	251	9.6e-30	134.8
input|c3|1722375-1723161|+|ctg1_1755|	NZ_LSZL01000001|c1|335218-335979|+|AY609_RS01645|dihydroanticapsin_7-dehydrogenase|WP_007407673.1	31.8	258	169	3	1	258	1	251	9.6e-30	134.8
input|c3|1722375-1723161|+|ctg1_1755|	NZ_LSZM01000048|c16|145635-146396|-|AY610_RS16655|dihydroanticapsin_7-dehydrogenase|WP_039253426.1	31.8	258	169	3	1	258	1	251	9.6e-30	134.8
input|c3|1722375-1723161|+|ctg1_1755|	NZ_LYNA01000020|c6|26379-27140|-|A7313_RS07020|dihydroanticapsin_7-dehydrogenase|WP_007407673.1	31.8	258	169	3	1	258	1	251	9.6e-30	134.8
input|c3|1722375-1723161|+|ctg1_1755|	NZ_LYNB01000033|c12|326018-326779|+|A7314_RS11740|dihydroanticapsin_7-dehydrogenase|WP_007407673.1	31.8	258	169	3	1	258	1	251	9.6e-30	134.8
input|c3|1722375-1723161|+|ctg1_1755|	NZ_LZRD01000041|c34|24065-24811|-|A3Q37_RS31745|3-oxoacyl-[acyl-carrier-protein]_reductase|WP_065489962.1	33.7	255	156	3	7	259	5	248	9.6e-30	134.8
input|c3|1722375-1723161|+|ctg1_1755|	NZ_MDKB01000002|c11|2001579-2002328|+|BA175_RS15500|3-oxoacyl-[acyl-carrier-protein]_reductase|WP_069171846.1	35.0	254	150	3	9	259	8	249	9.6e-30	134.8
input|c3|1722375-1723161|+|ctg1_1755|	NC_009380|c12|3199513-3200253|-|STROP_RS14050|3-oxoacyl-[acyl-carrier-protein]_reductase|WP_012014021.1	35.2	250	149	3	12	259	8	246	1.3e-29	134.4
input|c3|1722375-1723161|+|ctg1_1755|	NC_021486|c1|680623-681345|+|MSA_RS03930|3-oxoacyl-ACP_reductase_FabG|WP_016480581.1	34.5	249	148	4	9	256	2	236	1.3e-29	134.4
input|c3|1722375-1723161|+|ctg1_1755|	NZ_AUKS01000025|c18|72794-73534|+|H301_RS0119465|3-oxoacyl-[acyl-carrier-protein]_reductase|WP_012014021.1	35.2	250	149	3	12	259	8	246	1.3e-29	134.4
input|c3|1722375-1723161|+|ctg1_1755|	NZ_AZWK01000027|c12|72788-73528|+|B123_RS0116060|3-oxoacyl-[acyl-carrier-protein]_reductase|WP_012014021.1	35.2	250	149	3	12	259	8	246	1.3e-29	134.4
input|c3|1722375-1723161|+|ctg1_1755|	NZ_AZXD01000022|c13|15541-16281|-|B099_RS0113780|3-oxoacyl-[acyl-carrier-protein]_reductase|WP_012014021.1	35.2	250	149	3	12	259	8	246	1.3e-29	134.4
input|c3|1722375-1723161|+|ctg1_1755|	NZ_AZXE01000015|c11|111982-112722|+|B098_RS0115235|3-oxoacyl-[acyl-carrier-protein]_reductase|WP_012014021.1	35.2	250	149	3	12	259	8	246	1.3e-29	134.4
input|c3|1722375-1723161|+|ctg1_1755|	NZ_BBPO01000078|c12|16316-17056|+|TR48_RS32245|3-oxoacyl-[acyl-carrier-protein]_reductase|WP_042373911.1	35.0	254	154	3	7	259	3	246	1.3e-29	134.4
input|c3|1722375-1723161|+|ctg1_1755|	NZ_CBLG010000015|c2|17866-18636|-|QZ12_RS01160|D-threitol_dehydrogenase|WP_042817757.1	33.3	252	156	2	8	259	16	255	1.3e-29	134.4
input|c3|1722375-1723161|+|ctg1_1755|	NZ_CP006890|c12|3799886-3800647|-|V529_RS18350|dihydroanticapsin_7-dehydrogenase|WP_038460243.1	31.8	258	169	3	1	258	1	251	1.3e-29	134.4
input|c3|1722375-1723161|+|ctg1_1755|	NZ_CP019040|c12|3745737-3746498|-|BVH55_RS19035|dihydroanticapsin_7-dehydrogenase|WP_038460243.1	31.8	258	169	3	1	258	1	251	1.3e-29	134.4
input|c3|1722375-1723161|+|ctg1_1755|	NZ_CP021911|c11|3643087-3643854|-|CDO84_RS18425|dihydroanticapsin_7-dehydrogenase|WP_082032940.1	32.2	258	168	3	1	258	3	253	1.3e-29	134.4
input|c3|1722375-1723161|+|ctg1_1755|	NZ_CP022654|c9|2506547-2507308|+|CHN56_RS12465|dihydroanticapsin_7-dehydrogenase|WP_038460243.1	31.8	258	169	3	1	258	1	251	1.3e-29	134.4
input|c3|1722375-1723161|+|ctg1_1755|	NZ_CVMG01000035|c9|24996-25766|-|AP309_RS17420|D-threitol_dehydrogenase|WP_002209404.1	33.3	252	156	2	8	259	16	255	1.3e-29	134.4
input|c3|1722375-1723161|+|ctg1_1755|	NZ_FKJI03000004|c18|147925-148674|-|A7P67_RS10060|3-oxoacyl-[acyl-carrier-protein]_reductase|WP_070021918.1	32.9	246	154	3	12	256	11	246	1.3e-29	134.4
input|c3|1722375-1723161|+|ctg1_1755|	NZ_JFYX01000021|c6|53648-54421|-|BW43_RS12910|3-oxoacyl-ACP_reductase|WP_032887279.1	34.1	252	158	2	7	258	11	254	1.3e-29	134.4
input|c3|1722375-1723161|+|ctg1_1755|	NZ_JHVV01000020|c15|111908-112648|+|K262_RS0114155|3-oxoacyl-[acyl-carrier-protein]_reductase|WP_012014021.1	35.2	250	149	3	12	259	8	246	1.3e-29	134.4
input|c3|1722375-1723161|+|ctg1_1755|	NZ_JHVW01000024|c14|116180-116920|+|K261_RS0109050|3-oxoacyl-[acyl-carrier-protein]_reductase|WP_012014021.1	35.2	250	149	3	12	259	8	246	1.3e-29	134.4
input|c3|1722375-1723161|+|ctg1_1755|	NZ_JXAJ01000001|c2|510167-510934|+|SC22_RS02725|dihydroanticapsin_7-dehydrogenase|WP_082032940.1	32.2	258	168	3	1	258	3	253	1.3e-29	134.4
input|c3|1722375-1723161|+|ctg1_1755|	NZ_KB897166|c15|72765-73505|+|C590_RS0120615|3-oxoacyl-[acyl-carrier-protein]_reductase|WP_012014021.1	35.2	250	149	3	12	259	8	246	1.3e-29	134.4
input|c3|1722375-1723161|+|ctg1_1755|	NZ_KI911546|c8|84502-85242|+|B037_RS0124125|3-oxoacyl-[acyl-carrier-protein]_reductase|WP_012014021.1	35.2	250	149	3	12	259	8	246	1.3e-29	134.4
input|c3|1722375-1723161|+|ctg1_1755|	NZ_KV440947|c7|749047-749802|+|A6765_RS10840|3-oxoacyl-ACP_reductase_FabG|WP_083957255.1	33.7	258	158	4	5	259	4	251	1.3e-29	134.4
input|c3|1722375-1723161|+|ctg1_1755|	NZ_LGCW01000295|c40|199651-200427|-|ADK86_RS32045|SDR_family_NAD(P)-dependent_oxidoreductase|WP_053699733.1	36.0	253	152	4	4	256	5	247	1.3e-29	134.4
input|c3|1722375-1723161|+|ctg1_1755|	NZ_LJDI01000005|c11|325012-325773|+|AN475_RS02010|dihydroanticapsin_7-dehydrogenase|WP_060673867.1	31.8	258	169	3	1	258	1	251	1.3e-29	134.4
input|c3|1722375-1723161|+|ctg1_1755|	NZ_LYMC01000002|c11|3709597-3710358|-|BG616_RS18910|dihydroanticapsin_7-dehydrogenase|WP_040081503.1	32.2	258	168	3	1	258	1	251	1.3e-29	134.4
input|c3|1722375-1723161|+|ctg1_1755|	NZ_LYUF01000002|c3|147015-147776|-|SRCM100731_RS02805|dihydroanticapsin_7-dehydrogenase|WP_065180308.1	31.8	258	169	3	1	258	1	251	1.3e-29	134.4
input|c3|1722375-1723161|+|ctg1_1755|	NZ_MDDN01000001|c1|83465-84199|-|BFJ97_RS00430|NAD(P)-dependent_oxidoreductase|WP_068982692.1	36.2	254	148	4	3	256	1	240	1.3e-29	134.4
input|c3|1722375-1723161|+|ctg1_1755|	NZ_AMCA01000296|c12|2800-3567|+|A921_RS17515|dihydroanticapsin_7-dehydrogenase|WP_080121359.1	32.2	258	168	3	1	258	3	253	1.6e-29	134.0
input|c3|1722375-1723161|+|ctg1_1755|	NZ_BBVA01000002|c5|989179-989925|-|A4R25_RS03500|NAD(P)-dependent_oxidoreductase|WP_043323206.1	33.9	254	154	4	6	259	8	247	1.6e-29	134.0
input|c3|1722375-1723161|+|ctg1_1755|	NZ_BDFC01000004|c2|344868-345635|+|BFW96_RS01890|dihydroanticapsin_7-dehydrogenase|WP_080488034.1	32.2	258	168	3	1	258	3	253	1.6e-29	134.0
input|c3|1722375-1723161|+|ctg1_1755|	NZ_CP017758|c7|2205363-2206130|-|BJN34_RS30280|2-hydroxycyclohexanecarboxyl-CoA_dehydrogenase|WP_078200413.1	33.5	254	165	1	6	259	4	253	1.6e-29	134.0
input|c3|1722375-1723161|+|ctg1_1755|	NZ_CP023748|c12|3624264-3625025|-|CQJ38_RS18200|dihydroanticapsin_7-dehydrogenase|WP_060562406.1	31.4	258	170	3	1	258	1	251	1.6e-29	134.0
input|c3|1722375-1723161|+|ctg1_1755|	NZ_FMCQ01000002|c7|357850-358596|-|GA0070562_RS06685|SDR_family_NAD(P)-dependent_oxidoreductase|WP_091417002.1	34.6	254	152	4	6	259	8	247	1.6e-29	134.0
input|c3|1722375-1723161|+|ctg1_1755|	NZ_JOBW01000016|c21|115492-116268|-|IF03_RS0114770|SDR_family_NAD(P)-dependent_oxidoreductase|WP_030372493.1	36.0	253	152	4	4	256	5	247	1.6e-29	134.0
input|c3|1722375-1723161|+|ctg1_1755|	NZ_KK037233|c3|344919-345665|-|MCBG_RS01225|NAD(P)-dependent_oxidoreductase|WP_043323206.1	33.9	254	154	4	6	259	8	247	1.6e-29	134.0
input|c3|1722375-1723161|+|ctg1_1755|	NZ_LGEB01000057|c7|21538-22284|-|ADK66_RS14280|3-oxoacyl-ACP_reductase_FabG|WP_053655533.1	35.5	248	149	3	12	258	10	247	1.6e-29	134.0
input|c3|1722375-1723161|+|ctg1_1755|	NZ_LLZA01000020|c10|328006-328767|+|AR441_RS10545|dihydroanticapsin_7-dehydrogenase|WP_060562406.1	31.4	258	170	3	1	258	1	251	1.6e-29	134.0
input|c3|1722375-1723161|+|ctg1_1755|	NZ_LT629740|c3|4315863-4316606|-|BLU33_RS17295|3-oxoacyl-[acyl-carrier-protein]_reductase|WP_091375807.1	33.3	252	155	4	7	256	5	245	1.6e-29	134.0
input|c3|1722375-1723161|+|ctg1_1755|	NZ_LVYH01000001|c3|712324-713091|-|A4S13_RS03580|dihydroanticapsin_7-dehydrogenase|WP_080467263.1	32.2	258	168	3	1	258	3	253	1.6e-29	134.0
input|c3|1722375-1723161|+|ctg1_1755|	NZ_LWJZ01000028|c10|72846-73613|+|A4A37_RS15400|dihydroanticapsin_7-dehydrogenase|WP_080488034.1	32.2	258	168	3	1	258	3	253	1.6e-29	134.0
input|c3|1722375-1723161|+|ctg1_1755|	NZ_MOEO01000004|c9|207089-207856|-|BLL41_RS10025|dihydroanticapsin_7-dehydrogenase|WP_080488034.1	32.2	258	168	3	1	258	3	253	1.6e-29	134.0
input|c3|1722375-1723161|+|ctg1_1755|	NC_014976|c7|1877298-1878065|-|BSN5_RS09915|dihydroanticapsin_7-dehydrogenase|WP_003227498.1	32.2	258	168	3	1	258	3	253	2.1e-29	133.7
input|c3|1722375-1723161|+|ctg1_1755|	NZ_BAXC01000021|c3|50133-50873|-|JCM19041_RS07355|NAD(P)-dependent_oxidoreductase|WP_054706111.1	35.7	255	143	4	9	258	6	244	2.1e-29	133.7
input|c3|1722375-1723161|+|ctg1_1755|	NZ_CP021985|c6|1877298-1878065|-|CDA59_RS09780|dihydroanticapsin_7-dehydrogenase|WP_003227498.1	32.2	258	168	3	1	258	3	253	2.1e-29	133.7
input|c3|1722375-1723161|+|ctg1_1755|	NZ_FMAD01000004|c5|36069-36836|-|GA0116996_RS09575|2-hydroxycyclohexanecarboxyl-CoA_dehydrogenase|WP_092309918.1	36.0	253	158	2	7	259	5	253	2.1e-29	133.7
input|c3|1722375-1723161|+|ctg1_1755|	NZ_FNTD01000004|c16|6015726-6016475|-|BLW85_RS28940|3-oxoacyl-[acyl-carrier-protein]_reductase|WP_074993779.1	32.9	246	154	3	12	256	11	246	2.1e-29	133.7
input|c3|1722375-1723161|+|ctg1_1755|	NZ_GL877878|c6|3137761-3138546|-|SSPN_RS0115700|NAD(P)-dependent_oxidoreductase|WP_083821733.1	35.0	260	152	4	5	257	11	260	2.1e-29	133.7
input|c3|1722375-1723161|+|ctg1_1755|	NZ_JOBV01000008|c5|116083-116859|-|IF63_RS0107560|SDR_family_NAD(P)-dependent_oxidoreductase|WP_030589103.1	36.0	253	152	4	4	256	5	247	2.1e-29	133.7
input|c3|1722375-1723161|+|ctg1_1755|	NZ_KB891904|c20|16361-17128|-|B073_RS0123870|3-oxoacyl-ACP_reductase_FabG|WP_018540601.1	35.4	254	153	2	7	259	12	255	2.1e-29	133.7
input|c3|1722375-1723161|+|ctg1_1755|	NZ_KN039946|c1|29618-30355|+|FM21_RS00040|3-oxoacyl-[acyl-carrier-protein]_reductase|WP_043376750.1	32.0	253	159	2	8	259	5	245	2.1e-29	133.7
input|c3|1722375-1723161|+|ctg1_1755|	NZ_KV440945|c3|4309448-4310200|-|A6754_RS20865|NAD(P)-dependent_oxidoreductase|WP_066450506.1	37.7	257	139	7	9	259	8	249	2.1e-29	133.7
input|c3|1722375-1723161|+|ctg1_1755|	NZ_LAND01000001|c1|46374-47117|+|H181_RS01110|3-oxoacyl-ACP_reductase_FabG|WP_045862083.1	35.9	251	150	2	7	256	4	244	2.1e-29	133.7
input|c3|1722375-1723161|+|ctg1_1755|	NZ_LGRV01000003|c3|1670193-1670927|-|AEA09_RS10360|NAD(P)-dependent_oxidoreductase|WP_053583760.1	35.8	254	149	4	3	256	1	240	2.1e-29	133.7
input|c3|1722375-1723161|+|ctg1_1755|	NZ_LZCF01000093|c16|138409-139176|+|A9D36_RS16645|dihydroanticapsin_7-dehydrogenase|WP_080474790.1	32.2	258	168	3	1	258	3	253	2.1e-29	133.7
input|c3|1722375-1723161|+|ctg1_1755|	NZ_MIZD01000024|c8|34431-35198|+|BHT94_RS12455|dihydroanticapsin_7-dehydrogenase|WP_075748461.1	32.2	258	168	3	1	258	3	253	2.1e-29	133.7
input|c3|1722375-1723161|+|ctg1_1755|	NC_017743|c11|3769669-3770436|-|MY9_RS19110|dihydroanticapsin_7-dehydrogenase|WP_081483651.1	32.2	258	168	3	1	258	3	253	2.8e-29	133.3
input|c3|1722375-1723161|+|ctg1_1755|	NC_022530|c13|3868716-3869477|-|BAPNAU_RS18920|dihydroanticapsin_7-dehydrogenase|WP_014419150.1	31.4	258	170	3	1	258	1	251	2.8e-29	133.3
input|c3|1722375-1723161|+|ctg1_1755|	NZ_AP013294|c3|3567513-3568277|-|OXB_RS17685|3-oxoacyl-ACP_reductase_FabG|WP_041076006.1	34.8	253	157	4	6	256	5	251	2.8e-29	133.3
input|c3|1722375-1723161|+|ctg1_1755|	NZ_AXAE01000013|c7|235072-235899|-|A3AU_RS0110155|KR_domain-containing_protein|WP_027052715.1	33.6	271	162	2	5	257	3	273	2.8e-29	133.3
input|c3|1722375-1723161|+|ctg1_1755|	NZ_CP020367|c10|3742779-3743546|-|BSK2_RS19255|dihydroanticapsin_7-dehydrogenase|WP_077670947.1	32.2	258	168	3	1	258	3	253	2.8e-29	133.3
input|c3|1722375-1723161|+|ctg1_1755|	NZ_CP021499|c9|3648428-3649195|-|S100757_RS19365|dihydroanticapsin_7-dehydrogenase|WP_077670947.1	32.2	258	168	3	1	258	3	253	2.8e-29	133.3
input|c3|1722375-1723161|+|ctg1_1755|	NZ_CP023257|c9|3722033-3722800|-|CLD04_RS19665|dihydroanticapsin_7-dehydrogenase|WP_072557246.1	32.2	258	168	3	1	258	3	253	2.8e-29	133.3
input|c3|1722375-1723161|+|ctg1_1755|	NZ_CP024203|c12|3870773-3871534|-|CS376_RS19645|dihydroanticapsin_7-dehydrogenase|WP_099567174.1	31.4	258	170	3	1	258	1	251	2.8e-29	133.3
input|c3|1722375-1723161|+|ctg1_1755|	NZ_CP025308|c13|3911310-3912071|-|CXP43_RS19750|dihydroanticapsin_7-dehydrogenase|WP_014419150.1	31.4	258	170	3	1	258	1	251	2.8e-29	133.3
input|c3|1722375-1723161|+|ctg1_1755|	NZ_CP025941|c4|1424269-1425036|-|C0W65_RS07515|dihydroanticapsin_7-dehydrogenase|WP_081483651.1	32.2	258	168	3	1	258	3	253	2.8e-29	133.3
input|c3|1722375-1723161|+|ctg1_1755|	NZ_CPWG01000033|c7|23108-23878|+|AE401_RS18230|D-threitol_dehydrogenase|WP_050093673.1	32.9	252	157	2	8	259	16	255	2.8e-29	133.3
input|c3|1722375-1723161|+|ctg1_1755|	NZ_FOOG01000009|c4|36818-37582|-|BMZ06_RS07330|beta-ketoacyl-ACP_reductase|WP_089751404.1	33.2	253	163	3	5	256	4	251	2.8e-29	133.3
input|c3|1722375-1723161|+|ctg1_1755|	NZ_JOEU01000001|c3|312166-312912|-|IH31_RS0101110|NAD(P)-dependent_oxidoreductase|WP_030499077.1	33.9	254	154	4	6	259	8	247	2.8e-29	133.3
input|c3|1722375-1723161|+|ctg1_1755|	NZ_KV411303|c4|1062261-1063013|+|AWN90_RS04730|3-oxoacyl-ACP_reductase_FabG|WP_067578026.1	31.2	260	168	3	1	259	1	250	2.8e-29	133.3
input|c3|1722375-1723161|+|ctg1_1755|	NZ_LQCL01000014|c8|332031-332792|+|AVR63_RS09625|dihydroanticapsin_7-dehydrogenase|WP_014419150.1	31.4	258	170	3	1	258	1	251	2.8e-29	133.3
input|c3|1722375-1723161|+|ctg1_1755|	NZ_LRFK01000015|c14|345582-346349|+|AWM78_RS16340|dihydroanticapsin_7-dehydrogenase|WP_077670947.1	32.2	258	168	3	1	258	3	253	2.8e-29	133.3
input|c3|1722375-1723161|+|ctg1_1755|	NZ_MBPE01000022|c4|180269-181036|-|BCM26_RS12390|dihydroanticapsin_7-dehydrogenase|WP_072557246.1	32.2	258	168	3	1	258	3	253	2.8e-29	133.3
input|c3|1722375-1723161|+|ctg1_1755|	NZ_MQSW01000002|c6|348857-349624|+|BSR82_RS06740|dihydroanticapsin_7-dehydrogenase|WP_077670947.1	32.2	258	168	3	1	258	3	253	2.8e-29	133.3
input|c3|1722375-1723161|+|ctg1_1755|	NC_016784|c11|3715052-3715813|-|BACAU_RS18205|dihydroanticapsin_7-dehydrogenase|WP_003151003.1	31.4	258	170	3	1	258	1	251	3.6e-29	132.9
input|c3|1722375-1723161|+|ctg1_1755|	NC_020272|c1|306184-306945|+|KSO_RS01535|dihydroanticapsin_7-dehydrogenase|WP_003151003.1	31.4	258	170	3	1	258	1	251	3.6e-29	132.9
input|c3|1722375-1723161|+|ctg1_1755|	NZ_AFQS01000009|c2|35322-36050|-|HMPREF9953_RS06245|3-oxoacyl-ACP_reductase_FabG|WP_005695317.1	32.7	248	154	3	9	256	4	238	3.6e-29	132.9
input|c3|1722375-1723161|+|ctg1_1755|	NZ_AMPK01000004|c1|138285-139046|+|WYY_RS16480|dihydroanticapsin_7-dehydrogenase|WP_003151003.1	31.4	258	170	3	1	258	1	251	3.6e-29	132.9
input|c3|1722375-1723161|+|ctg1_1755|	NZ_ANIP01000021|c4|41496-42263|+|C379_RS0113025|dihydroanticapsin_7-dehydrogenase|WP_017696237.1	32.2	258	168	3	1	258	3	253	3.6e-29	132.9
input|c3|1722375-1723161|+|ctg1_1755|	NZ_AWXG01000034|c15|357969-358736|+|P636_RS0119325|dihydroanticapsin_7-dehydrogenase|WP_080265410.1	32.2	258	168	3	1	258	3	253	3.6e-29	132.9
input|c3|1722375-1723161|+|ctg1_1755|	NZ_BCWO01000024|c7|158899-159666|-|COX01S_RS21625|2-hydroxycyclohexanecarboxyl-CoA_dehydrogenase|WP_063240675.1	34.0	253	163	1	7	259	5	253	3.6e-29	132.9
input|c3|1722375-1723161|+|ctg1_1755|	NZ_CAUC01000015|c15|713921-714688|-|BSUBE1_RS00520|dihydroanticapsin_7-dehydrogenase|WP_009968340.1	32.2	258	168	3	1	258	3	253	3.6e-29	132.9
input|c3|1722375-1723161|+|ctg1_1755|	NZ_CP007165|c13|3751445-3752206|-|AW02_RS18165|dihydroanticapsin_7-dehydrogenase|WP_003151003.1	31.4	258	170	3	1	258	1	251	3.6e-29	132.9
input|c3|1722375-1723161|+|ctg1_1755|	NZ_CP009684|c1|413095-413856|+|MA22_RS02065|dihydroanticapsin_7-dehydrogenase|WP_003151003.1	31.4	258	170	3	1	258	1	251	3.6e-29	132.9
input|c3|1722375-1723161|+|ctg1_1755|	NZ_CP010556|c12|3585827-3586588|-|SB45_RS17320|dihydroanticapsin_7-dehydrogenase|WP_043867521.1	31.4	258	170	3	1	258	1	251	3.6e-29	132.9
input|c3|1722375-1723161|+|ctg1_1755|	NZ_CP011346|c12|3803354-3804115|-|AAV29_RS18735|dihydroanticapsin_7-dehydrogenase|WP_003151003.1	31.4	258	170	3	1	258	1	251	3.6e-29	132.9
input|c3|1722375-1723161|+|ctg1_1755|	NZ_CP013727|c9|2551399-2552160|-|AVM03_RS12160|dihydroanticapsin_7-dehydrogenase|WP_003151003.1	31.4	258	170	3	1	258	1	251	3.6e-29	132.9
input|c3|1722375-1723161|+|ctg1_1755|	NZ_CP014783|c12|3668481-3669242|-|A1R12_RS17725|dihydroanticapsin_7-dehydrogenase|WP_003151003.1	31.4	258	170	3	1	258	1	251	3.6e-29	132.9
input|c3|1722375-1723161|+|ctg1_1755|	NZ_CP014990|c11|3599620-3600381|-|A2I97_RS17460|dihydroanticapsin_7-dehydrogenase|WP_070082537.1	31.4	258	170	3	1	258	1	251	3.6e-29	132.9
input|c3|1722375-1723161|+|ctg1_1755|	NZ_CP016395|c13|3697890-3698651|-|BBJ33_RS18085|dihydroanticapsin_7-dehydrogenase|WP_003151003.1	31.4	258	170	3	1	258	1	251	3.6e-29	132.9
input|c3|1722375-1723161|+|ctg1_1755|	NZ_CP017314|c8|3657217-3657984|-|BSBS38_RS19405|dihydroanticapsin_7-dehydrogenase|WP_080478431.1	32.2	258	168	3	1	258	3	253	3.6e-29	132.9
input|c3|1722375-1723161|+|ctg1_1755|	NZ_CP017676|c4|1566695-1567462|-|BKN48_RS08280|dihydroanticapsin_7-dehydrogenase|WP_080481217.1	32.2	258	168	3	1	258	3	253	3.6e-29	132.9
input|c3|1722375-1723161|+|ctg1_1755|	NZ_CP017747|c13|3571252-3572013|-|BI197_RS17205|dihydroanticapsin_7-dehydrogenase|WP_070082537.1	31.4	258	170	3	1	258	1	251	3.6e-29	132.9
input|c3|1722375-1723161|+|ctg1_1755|	NZ_CP017953|c13|3642781-3643542|-|BAMY_RS18230|dihydroanticapsin_7-dehydrogenase|WP_003151003.1	31.4	258	170	3	1	258	1	251	3.6e-29	132.9
input|c3|1722375-1723161|+|ctg1_1755|	NZ_CP018152|c5|1651315-1652076|+|BSF20_RS08600|dihydroanticapsin_7-dehydrogenase|WP_003151003.1	31.4	258	170	3	1	258	1	251	3.6e-29	132.9
input|c3|1722375-1723161|+|ctg1_1755|	NZ_CP020722|c6|1814549-1815316|-|B7470_RS09755|dihydroanticapsin_7-dehydrogenase|WP_009968340.1	32.2	258	168	3	1	258	3	253	3.6e-29	132.9
input|c3|1722375-1723161|+|ctg1_1755|	NZ_CP021011|c6|1588923-1589684|-|B6257_RS08310|dihydroanticapsin_7-dehydrogenase|WP_070082537.1	31.4	258	170	3	1	258	1	251	3.6e-29	132.9
input|c3|1722375-1723161|+|ctg1_1755|	NZ_CP021921|c11|3817388-3818155|-|S101392_RS19660|dihydroanticapsin_7-dehydrogenase|WP_088327199.1	32.2	258	168	3	1	258	3	253	3.6e-29	132.9
input|c3|1722375-1723161|+|ctg1_1755|	NZ_CP021976|c12|3581251-3582012|-|CEG11_RS17945|dihydroanticapsin_7-dehydrogenase|WP_003151003.1	31.4	258	170	3	1	258	1	251	3.6e-29	132.9
input|c3|1722375-1723161|+|ctg1_1755|	NZ_CP022391|c11|3872105-3872872|-|CFK25_RS19070|dihydroanticapsin_7-dehydrogenase|WP_009968340.1	32.2	258	168	3	1	258	3	253	3.6e-29	132.9
input|c3|1722375-1723161|+|ctg1_1755|	NZ_CP022890|c1|207635-208402|+|CJZ70_RS01015|dihydroanticapsin_7-dehydrogenase|WP_009968340.1	32.2	258	168	3	1	258	3	253	3.6e-29	132.9
input|c3|1722375-1723161|+|ctg1_1755|	NZ_CP022891|c6|1907944-1908711|-|CJZ71_RS10355|dihydroanticapsin_7-dehydrogenase|WP_009968340.1	32.2	258	168	3	1	258	3	253	3.6e-29	132.9
input|c3|1722375-1723161|+|ctg1_1755|	NZ_CP023133|c14|3724483-3725244|-|CJP14_RS19025|dihydroanticapsin_7-dehydrogenase|WP_003151003.1	31.4	258	170	3	1	258	1	251	3.6e-29	132.9
input|c3|1722375-1723161|+|ctg1_1755|	NZ_CP025341|c13|3612217-3612978|-|CXR48_RS17840|dihydroanticapsin_7-dehydrogenase|WP_003151003.1	31.4	258	170	3	1	258	1	251	3.6e-29	132.9
input|c3|1722375-1723161|+|ctg1_1755|	NZ_CP026533|c3|1513300-1514061|-|C3438_RS07875|dihydroanticapsin_7-dehydrogenase|WP_070082537.1	31.4	258	170	3	1	258	1	251	3.6e-29	132.9
input|c3|1722375-1723161|+|ctg1_1755|	NZ_CVPA01000001|c11|2778521-2779282|-|BN1544_RS13305|dihydroanticapsin_7-dehydrogenase|WP_003151003.1	31.4	258	170	3	1	258	1	251	3.6e-29	132.9
input|c3|1722375-1723161|+|ctg1_1755|	NZ_CYHN01000024|c11|10619-11386|+|AOI19_RS13775|dihydroanticapsin_7-dehydrogenase|WP_009968340.1	32.2	258	168	3	1	258	3	253	3.6e-29	132.9
input|c3|1722375-1723161|+|ctg1_1755|	NZ_CYHQ01000001|c1|244849-245616|+|AOI72_RS01210|dihydroanticapsin_7-dehydrogenase|WP_009968340.1	32.2	258	168	3	1	258	3	253	3.6e-29	132.9
input|c3|1722375-1723161|+|ctg1_1755|	NZ_JODF01000001|c3|303543-304289|+|IG54_RS0101380|3-oxoacyl-ACP_reductase_FabG|WP_030776096.1	36.1	255	152	3	3	256	1	245	3.6e-29	132.9
input|c3|1722375-1723161|+|ctg1_1755|	NZ_JPNZ01000003|c10|699554-700321|-|ZQL_RS06250|dihydroanticapsin_7-dehydrogenase|WP_009968340.1	32.2	258	168	3	1	258	3	253	3.6e-29	132.9
input|c3|1722375-1723161|+|ctg1_1755|	NZ_JVEA01000031|c8|259444-260211|+|ADB62_RS12930|dihydroanticapsin_7-dehydrogenase|WP_009968340.1	32.2	258	168	3	1	258	3	253	3.6e-29	132.9
input|c3|1722375-1723161|+|ctg1_1755|	NZ_JVPX01000001|c1|205859-206587|+|ADA88_RS01075|3-oxoacyl-ACP_reductase_FabG|WP_005695317.1	32.7	248	154	3	9	256	4	238	3.6e-29	132.9
input|c3|1722375-1723161|+|ctg1_1755|	NZ_JXHK01000020|c5|61546-62313|-|B4068_RS07070|dihydroanticapsin_7-dehydrogenase|WP_017696237.1	32.2	258	168	3	1	258	3	253	3.6e-29	132.9
input|c3|1722375-1723161|+|ctg1_1755|	NZ_JXHO01000015|c4|61509-62276|-|B4072_RS07135|dihydroanticapsin_7-dehydrogenase|WP_017696237.1	32.2	258	168	3	1	258	3	253	3.6e-29	132.9
input|c3|1722375-1723161|+|ctg1_1755|	NZ_JXHQ01000050|c6|29025-29792|+|B4145_RS12385|dihydroanticapsin_7-dehydrogenase|WP_017696237.1	32.2	258	168	3	1	258	3	253	3.6e-29	132.9
input|c3|1722375-1723161|+|ctg1_1755|	NZ_KV838033|c1|50847-51575|-|HMPREF3279_RS05260|3-oxoacyl-ACP_reductase_FabG|WP_005695317.1	32.7	248	154	3	9	256	4	238	3.6e-29	132.9
input|c3|1722375-1723161|+|ctg1_1755|	NZ_LAKC01000010|c4|697452-698219|-|WB24_RS18475|dihydroanticapsin_7-dehydrogenase|WP_009968340.1	32.2	258	168	3	1	258	3	253	3.6e-29	132.9
input|c3|1722375-1723161|+|ctg1_1755|	NZ_LGCV01000403|c48|116380-117156|-|ADK70_RS35120|SDR_family_NAD(P)-dependent_oxidoreductase|WP_053804036.1	35.6	253	153	4	4	256	5	247	3.6e-29	132.9
input|c3|1722375-1723161|+|ctg1_1755|	NZ_LMAG01000012|c5|665245-666006|-|ASQ47_RS08605|dihydroanticapsin_7-dehydrogenase|WP_003151003.1	31.4	258	170	3	1	258	1	251	3.6e-29	132.9
input|c3|1722375-1723161|+|ctg1_1755|	NZ_LMZE01000252|c31|196916-197692|-|ADL21_RS26330|SDR_family_NAD(P)-dependent_oxidoreductase|WP_060731299.1	36.0	253	152	4	4	256	5	247	3.6e-29	132.9
input|c3|1722375-1723161|+|ctg1_1755|	NZ_LN649259|c12|3908151-3908918|-|VV34_RS20555|dihydroanticapsin_7-dehydrogenase|WP_009968340.1	32.2	258	168	3	1	258	3	253	3.6e-29	132.9
input|c3|1722375-1723161|+|ctg1_1755|	NZ_LN999829|c13|3544375-3545136|-|BAMMD1_RS16940|dihydroanticapsin_7-dehydrogenase|WP_003151003.1	31.4	258	170	3	1	258	1	251	3.6e-29	132.9
input|c3|1722375-1723161|+|ctg1_1755|	NZ_LQQW01000012|c9|327444-328205|+|AV542_RS06855|dihydroanticapsin_7-dehydrogenase|WP_003151003.1	31.4	258	170	3	1	258	1	251	3.6e-29	132.9
input|c3|1722375-1723161|+|ctg1_1755|	NZ_LYNC01000014|c5|24403-25164|-|A7310_RS04000|dihydroanticapsin_7-dehydrogenase|WP_043867521.1	31.4	258	170	3	1	258	1	251	3.6e-29	132.9
input|c3|1722375-1723161|+|ctg1_1755|	NZ_LZOZ01000017|c1|99836-100564|-|A9500_RS08300|3-oxoacyl-ACP_reductase_FabG|WP_005695317.1	32.7	248	154	3	9	256	4	238	3.6e-29	132.9
input|c3|1722375-1723161|+|ctg1_1755|	NZ_MAOS01000023|c1|57391-58152|+|A9762_RS06255|NAD(P)-dependent_oxidoreductase|WP_069341232.1	34.0	256	155	3	6	261	11	252	3.6e-29	132.9
input|c3|1722375-1723161|+|ctg1_1755|	NZ_MAQD01000005|c1|191060-191788|-|BBB48_RS03445|3-oxoacyl-ACP_reductase_FabG|WP_005695317.1	32.7	248	154	3	9	256	4	238	3.6e-29	132.9
input|c3|1722375-1723161|+|ctg1_1755|	NZ_MBDT01000021|c9|355219-355992|+|BB029_RS18215|3-oxoacyl-ACP_reductase|WP_065940237.1	34.1	252	158	2	7	258	11	254	3.6e-29	132.9
input|c3|1722375-1723161|+|ctg1_1755|	NZ_MDCI01000002|c13|3774699-3775460|-|BSHJ18_RS18440|dihydroanticapsin_7-dehydrogenase|WP_003151003.1	31.4	258	170	3	1	258	1	251	3.6e-29	132.9
input|c3|1722375-1723161|+|ctg1_1755|	NZ_MOEA01000002|c6|342262-343023|+|BKP66_RS07035|dihydroanticapsin_7-dehydrogenase|WP_071347418.1	31.4	258	170	3	1	258	1	251	3.6e-29	132.9
input|c3|1722375-1723161|+|ctg1_1755|	NZ_MSTO01000002|c9|659710-660471|-|BVF98_RS08370|dihydroanticapsin_7-dehydrogenase|WP_003151003.1	31.4	258	170	3	1	258	1	251	3.6e-29	132.9
input|c3|1722375-1723161|+|ctg1_1755|	NC_004368|c1|662664-663386|+|GBS_RS03645|3-oxoacyl-ACP_reductase_FabG|WP_000861302.1	34.1	249	149	4	9	256	2	236	4.8e-29	132.5
input|c3|1722375-1723161|+|ctg1_1755|	NC_015723|c6|1801377-1802144|-|CNE_RS26220|2-hydroxycyclohexanecarboxyl-CoA_dehydrogenase|WP_013953316.1	33.2	253	165	1	7	259	5	253	4.8e-29	132.5
input|c3|1722375-1723161|+|ctg1_1755|	NC_019896|c1|334200-334967|+|A7A1_RS01745|dihydroanticapsin_7-dehydrogenase|WP_015250971.1	32.2	258	168	3	1	258	3	253	4.8e-29	132.5
input|c3|1722375-1723161|+|ctg1_1755|	NZ_AHJE01000002|c13|50249-51016|-|OR16_RS00710|2-hydroxycyclohexanecarboxyl-CoA_dehydrogenase|WP_006156049.1	32.4	253	167	1	7	259	5	253	4.8e-29	132.5
input|c3|1722375-1723161|+|ctg1_1755|	NZ_ALSF01000075|c3|20878-21600|+|SAG0164_RS22080|3-oxoacyl-ACP_reductase_FabG|WP_000861302.1	34.1	249	149	4	9	256	2	236	4.8e-29	132.5
input|c3|1722375-1723161|+|ctg1_1755|	NZ_ALTJ01000012|c1|14881-15603|-|SAG0324_RS117780|3-oxoacyl-ACP_reductase_FabG|WP_000861302.1	34.1	249	149	4	9	256	2	236	4.8e-29	132.5
input|c3|1722375-1723161|+|ctg1_1755|	NZ_APMW01000318|c18|1431-2198|+|J435_RS0121215|dihydroanticapsin_7-dehydrogenase|WP_080262585.1	32.2	258	168	3	1	258	3	253	4.8e-29	132.5
input|c3|1722375-1723161|+|ctg1_1755|	NZ_CP006910|c1|665296-666018|+|W903_RS03680|3-oxoacyl-ACP_reductase_FabG|WP_000861302.1	34.1	249	149	4	9	256	2	236	4.8e-29	132.5
input|c3|1722375-1723161|+|ctg1_1755|	NZ_CP007570|c1|704416-705138|+|DK41_RS03695|3-oxoacyl-ACP_reductase_FabG|WP_000861302.1	34.1	249	149	4	9	256	2	236	4.8e-29	132.5
input|c3|1722375-1723161|+|ctg1_1755|	NZ_CP007632|c1|662591-663313|+|EN73_RS03625|3-oxoacyl-ACP_reductase_FabG|WP_000861302.1	34.1	249	149	4	9	256	2	236	4.8e-29	132.5
input|c3|1722375-1723161|+|ctg1_1755|	NZ_CP008813|c1|679831-680553|+|GT95_RS03765|3-oxoacyl-ACP_reductase_FabG|WP_000861302.1	34.1	249	149	4	9	256	2	236	4.8e-29	132.5
input|c3|1722375-1723161|+|ctg1_1755|	NZ_CP016279|c27|5687737-5688483|+|AVL59_RS24295|3-oxoacyl-ACP_reductase_FabG|WP_067308048.1	34.4	256	155	3	3	256	1	245	4.8e-29	132.5
input|c3|1722375-1723161|+|ctg1_1755|	NZ_CP017112|c11|3833809-3834576|-|BS16045_RS20025|dihydroanticapsin_7-dehydrogenase|WP_015250971.1	32.2	258	168	3	1	258	3	253	4.8e-29	132.5
input|c3|1722375-1723161|+|ctg1_1755|	NZ_CP021169|c9|3602196-3602963|-|B9N48_RS18880|dihydroanticapsin_7-dehydrogenase|WP_080262585.1	32.2	258	168	3	1	258	3	253	4.8e-29	132.5
input|c3|1722375-1723161|+|ctg1_1755|	NZ_CP023268|c5|2398613-2399368|+|CLM71_RS11545|3-oxoacyl-ACP_reductase|WP_105231124.1	33.2	253	157	4	5	256	6	247	4.8e-29	132.5
input|c3|1722375-1723161|+|ctg1_1755|	NZ_JNYR01000017|c26|57738-58514|+|NH08_RS0124100|SDR_family_NAD(P)-dependent_oxidoreductase|WP_003981748.1	35.6	253	153	4	4	256	5	247	4.8e-29	132.5
input|c3|1722375-1723161|+|ctg1_1755|	NZ_JPUW01000019|c1|24248-24979|-|CH76_RS07795|NAD(P)-dependent_oxidoreductase|WP_036144925.1	33.5	254	154	3	3	256	1	239	4.8e-29	132.5
input|c3|1722375-1723161|+|ctg1_1755|	NZ_KB903195|c7|123101-123868|-|A3A5_RS0135215|2-hydroxycyclohexanecarboxyl-CoA_dehydrogenase|WP_018315124.1	33.6	253	164	1	7	259	5	253	4.8e-29	132.5
input|c3|1722375-1723161|+|ctg1_1755|	NC_016047|c11|3860010-3860771|-|GYO_RS41370|dihydroanticapsin_7-dehydrogenase|WP_014115582.1	31.6	250	167	2	9	258	6	251	6.2e-29	132.1
input|c3|1722375-1723161|+|ctg1_1755|	NZ_APBN01000006|c4|101573-102325|-|I532_RS15570|3-oxoacyl-ACP_reductase_FabG|WP_003389350.1	37.6	250	143	4	11	256	8	248	6.2e-29	132.1
input|c3|1722375-1723161|+|ctg1_1755|	NZ_AQUR01000106|c7|463650-464417|+|A3AG_RS0127990|2-hydroxycyclohexanecarboxyl-CoA_dehydrogenase|WP_018008598.1	34.0	253	163	1	7	259	5	253	6.2e-29	132.1
input|c3|1722375-1723161|+|ctg1_1755|	NZ_BAWA01000007|c3|124377-125129|+|JCM19045_RS07715|3-ketoacyl-ACP_reductase|WP_035418737.1	32.5	249	159	2	8	256	7	246	6.2e-29	132.1
input|c3|1722375-1723161|+|ctg1_1755|	NZ_CP011534|c9|3696419-3697186|-|ABA10_RS18920|dihydroanticapsin_7-dehydrogenase|WP_080344238.1	32.2	258	168	3	1	258	3	253	6.2e-29	132.1
input|c3|1722375-1723161|+|ctg1_1755|	NZ_CP018173|c5|738674-739441|-|BAX60_RS03815|dihydroanticapsin_7-dehydrogenase|WP_079287548.1	31.6	250	167	2	9	258	8	253	6.2e-29	132.1
input|c3|1722375-1723161|+|ctg1_1755|	NZ_CP022287|c10|3725869-3726636|-|BSSX_RS19220|dihydroanticapsin_7-dehydrogenase|WP_015384958.1	32.2	258	168	3	1	258	3	253	6.2e-29	132.1
input|c3|1722375-1723161|+|ctg1_1755|	NZ_CP025096|c5|3941070-3941843|+|CWM47_RS16565|3-oxoacyl-ACP_reductase|WP_100989372.1	32.7	257	157	3	7	260	13	256	6.2e-29	132.1
input|c3|1722375-1723161|+|ctg1_1755|	NZ_JAQG01000062|c5|28290-29042|+|AA71_RS0114215|3-oxoacyl-ACP_reductase_FabG|WP_003389350.1	37.6	250	143	4	11	256	8	248	6.2e-29	132.1
input|c3|1722375-1723161|+|ctg1_1755|	NZ_JOCK01000024|c28|225025-225801|-|IO35_RS0126120|SDR_family_NAD(P)-dependent_oxidoreductase|WP_031190218.1	35.6	253	153	4	4	256	5	247	6.2e-29	132.1
input|c3|1722375-1723161|+|ctg1_1755|	NZ_JPRB01000005|c2|156005-156757|+|X546_RS0105655|3-oxoacyl-ACP_reductase_FabG|WP_003389350.1	37.6	250	143	4	11	256	8	248	6.2e-29	132.1
input|c3|1722375-1723161|+|ctg1_1755|	NZ_LHVO01000058|c9|197653-198426|+|AD670_RS25215|3-oxoacyl-ACP_reductase|WP_053138737.1	33.7	252	159	2	7	258	11	254	6.2e-29	132.1
input|c3|1722375-1723161|+|ctg1_1755|	NZ_LWLE01000003|c5|172112-172858|+|A6A29_RS09115|3-oxoacyl-[acyl-carrier-protein]_reductase|WP_073719491.1	35.9	251	146	3	12	259	10	248	6.2e-29	132.1
input|c3|1722375-1723161|+|ctg1_1755|	NC_016791|c10|3356777-3357532|-|CLO1100_RS14145|3-oxoacyl-[acyl-carrier-protein]_reductase|WP_014314441.1	33.1	251	158	3	7	256	7	248	8.1e-29	131.7
input|c3|1722375-1723161|+|ctg1_1755|	NC_017195|c9|3675624-3676391|-|I33_RS18230|dihydroanticapsin_7-dehydrogenase|WP_080009849.1	31.8	258	169	3	1	258	3	253	8.1e-29	131.7
input|c3|1722375-1723161|+|ctg1_1755|	NC_017668|c1|537195-537959|+|HBHAL_RS02725|beta-ketoacyl-ACP_reductase|WP_041601169.1	33.3	252	162	3	6	256	5	251	8.1e-29	131.7
input|c3|1722375-1723161|+|ctg1_1755|	NZ_AUYA01000098|c11|106452-107228|+|N474_RS16810|ketoacyl_reductase|WP_063358304.1	31.9	251	168	2	9	256	4	254	8.1e-29	131.7
input|c3|1722375-1723161|+|ctg1_1755|	NZ_AWZV01000010|c11|111829-112590|+|F757_RS0110620|NAD(P)-dependent_oxidoreductase|WP_027211376.1	35.2	256	152	4	6	261	11	252	8.1e-29	131.7
input|c3|1722375-1723161|+|ctg1_1755|	NZ_AYTL01000028|c6|355803-356570|+|V755_RS0111225|dihydroanticapsin_7-dehydrogenase|WP_081720814.1	32.7	251	163	3	9	258	8	253	8.1e-29	131.7
input|c3|1722375-1723161|+|ctg1_1755|	NZ_AYTO01000007|c2|15464-16231|-|V756_RS0101610|dihydroanticapsin_7-dehydrogenase|WP_081719743.1	31.8	258	169	3	1	258	3	253	8.1e-29	131.7
input|c3|1722375-1723161|+|ctg1_1755|	NZ_AZUQ01000001|c2|354484-355194|-|HALAL_RS0101795|3-oxoacyl-ACP_reductase_FabG|WP_025272362.1	33.7	249	147	3	11	259	6	236	8.1e-29	131.7
input|c3|1722375-1723161|+|ctg1_1755|	NZ_CP014609|c3|2799969-2800736|+|SOLI23_RS13810|3-oxoacyl-ACP_reductase|WP_008406117.1	35.3	258	157	5	3	258	1	250	8.1e-29	131.7
input|c3|1722375-1723161|+|ctg1_1755|	NZ_CP017839|c2|1500148-1500909|-|NS506_RS06990|3-oxoacyl-ACP_reductase|WP_033091208.1	34.1	255	159	3	6	258	5	252	8.1e-29	131.7
input|c3|1722375-1723161|+|ctg1_1755|	NZ_DF836086|c1|529114-529875|-|CMW1_RS17015|dihydroanticapsin_7-dehydrogenase|WP_045512782.1	31.4	258	170	3	1	258	1	251	8.1e-29	131.7
input|c3|1722375-1723161|+|ctg1_1755|	NZ_FMDG01000136|c11|131857-132600|+|GA0115280_RS26215|3-oxoacyl-ACP_reductase_FabG|WP_093444303.1	34.9	249	151	3	12	259	9	247	8.1e-29	131.7
input|c3|1722375-1723161|+|ctg1_1755|	NZ_FTMW01000001|c10|353190-353957|+|BW968_RS01855|dihydroanticapsin_7-dehydrogenase|WP_076457450.1	32.0	250	166	2	9	258	8	253	8.1e-29	131.7
input|c3|1722375-1723161|+|ctg1_1755|	NZ_FUWR01000011|c2|457-1197|+|B5D39_RS10275|3-oxoacyl-ACP_reductase_FabG|WP_078790481.1	35.8	254	150	4	5	256	2	244	8.1e-29	131.7
input|c3|1722375-1723161|+|ctg1_1755|	NZ_JNWX01000007|c16|122377-123153|+|NH06_RS0109590|SDR_family_NAD(P)-dependent_oxidoreductase|WP_033031326.1	35.2	253	154	4	4	256	5	247	8.1e-29	131.7
input|c3|1722375-1723161|+|ctg1_1755|	NZ_KV766182|c1|1616799-1617533|+|BG258_RS07605|NAD(P)-dependent_oxidoreductase|WP_069480826.1	35.4	254	150	5	3	256	1	240	8.1e-29	131.7
input|c3|1722375-1723161|+|ctg1_1755|	NZ_LGCI01000010|c2|341056-341790|-|ADM90_RS16510|NAD(P)-dependent_oxidoreductase|WP_053996026.1	35.8	254	149	4	3	256	1	240	8.1e-29	131.7
input|c3|1722375-1723161|+|ctg1_1755|	NZ_LSFI01000047|c3|10523-11266|+|TH606_RS09450|3-oxoacyl-[acyl-carrier-protein]_reductase|WP_068543282.1	34.6	257	154	4	1	256	1	244	8.1e-29	131.7
input|c3|1722375-1723161|+|ctg1_1755|	NZ_LZZO01000023|c10|661177-661938|-|SRCM101294_RS12865|dihydroanticapsin_7-dehydrogenase|WP_045512782.1	31.4	258	170	3	1	258	1	251	8.1e-29	131.7
input|c3|1722375-1723161|+|ctg1_1755|	NZ_ALQD01000076|c1|17426-18148|-|SAG0024_RS115580|SDR_family_oxidoreductase|WP_000861303.1	34.1	249	149	4	9	256	2	236	1.1e-28	131.3
input|c3|1722375-1723161|+|ctg1_1755|	NZ_ANCN01000048|c1|16631-17353|-|SAG0023_RS17545|SDR_family_oxidoreductase|WP_000861303.1	34.1	249	149	4	9	256	2	236	1.1e-28	131.3
input|c3|1722375-1723161|+|ctg1_1755|	NZ_AP018288|c22|4851165-4851929|+|CDC32_RS19405|SDR_family_NAD(P)-dependent_oxidoreductase|WP_096556687.1	32.7	254	168	1	5	258	2	252	1.1e-28	131.3
input|c3|1722375-1723161|+|ctg1_1755|	NZ_CP007631|c1|716881-717603|+|EN71_RS03930|SDR_family_oxidoreductase|WP_000861303.1	34.1	249	149	4	9	256	2	236	1.1e-28	131.3
input|c3|1722375-1723161|+|ctg1_1755|	NZ_CP012503|c1|767030-767752|+|AMR84_RS04065|SDR_family_oxidoreductase|WP_000861303.1	34.1	249	149	4	9	256	2	236	1.1e-28	131.3
input|c3|1722375-1723161|+|ctg1_1755|	NZ_CP017708|c8|1901923-1902705|-|BJP36_RS07160|SDR_family_NAD(P)-dependent_oxidoreductase|WP_071103205.1	32.2	261	170	4	1	257	1	258	1.1e-28	131.3
input|c3|1722375-1723161|+|ctg1_1755|	NZ_CP020432|c1|869998-870720|+|A6J68_RS04910|SDR_family_oxidoreductase|WP_000861303.1	34.1	249	149	4	9	256	2	236	1.1e-28	131.3
input|c3|1722375-1723161|+|ctg1_1755|	NZ_CP021862|c1|734174-734896|+|BB161_RS04120|SDR_family_oxidoreductase|WP_000861303.1	34.1	249	149	4	9	256	2	236	1.1e-28	131.3
input|c3|1722375-1723161|+|ctg1_1755|	NZ_CP021867|c2|806992-807714|+|BB164_RS04635|SDR_family_oxidoreductase|WP_000861303.1	34.1	249	149	4	9	256	2	236	1.1e-28	131.3
input|c3|1722375-1723161|+|ctg1_1755|	NZ_CP021868|c1|716692-717414|+|BB159_RS03965|SDR_family_oxidoreductase|WP_000861303.1	34.1	249	149	4	9	256	2	236	1.1e-28	131.3
input|c3|1722375-1723161|+|ctg1_1755|	NZ_CYHO01000063|c8|13613-14380|-|AOI43_RS12170|dihydroanticapsin_7-dehydrogenase|WP_080376112.1	31.6	250	167	2	9	258	8	253	1.1e-28	131.3
input|c3|1722375-1723161|+|ctg1_1755|	NZ_FOLV01000011|c5|95543-96283|+|BM211_RS12905|3-oxoacyl-ACP_reductase_FabG|WP_035430827.1	33.2	250	156	3	7	256	5	243	1.1e-28	131.3
input|c3|1722375-1723161|+|ctg1_1755|	NZ_JOBO01000005|c6|140482-141258|-|IG76_RS0107885|SDR_family_NAD(P)-dependent_oxidoreductase|WP_030629163.1	35.6	253	153	4	4	256	5	247	1.1e-28	131.3
input|c3|1722375-1723161|+|ctg1_1755|	NZ_JQKQ01000012|c2|103143-103883|-|BR72_RS05800|3-oxoacyl-ACP_reductase_FabG|WP_035430827.1	33.2	250	156	3	7	256	5	243	1.1e-28	131.3
input|c3|1722375-1723161|+|ctg1_1755|	NZ_LBKI01000027|c3|25671-26393|+|WA01_RS03355|SDR_family_oxidoreductase|WP_000861303.1	34.1	249	149	4	9	256	2	236	1.1e-28	131.3
input|c3|1722375-1723161|+|ctg1_1755|	NZ_LCXH01000014|c1|21335-22057|+|WA75_RS08270|SDR_family_oxidoreductase|WP_000861303.1	34.1	249	149	4	9	256	2	236	1.1e-28	131.3
input|c3|1722375-1723161|+|ctg1_1755|	NZ_LIVU01000003|c12|382028-382774|-|AMK25_RS10595|SDR_family_NAD(P)-dependent_oxidoreductase|WP_073827991.1	33.5	254	155	4	6	259	8	247	1.1e-28	131.3
input|c3|1722375-1723161|+|ctg1_1755|	NZ_LJZV01000036|c2|66146-66913|-|B4122_RS24215|dihydroanticapsin_7-dehydrogenase|WP_080332222.1	31.8	258	169	3	1	258	3	253	1.1e-28	131.3
input|c3|1722375-1723161|+|ctg1_1755|	NZ_LSMU01000009|c4|229928-230695|-|AX282_RS03845|dihydroanticapsin_7-dehydrogenase|WP_088884214.1	31.6	250	167	2	9	258	8	253	1.1e-28	131.3
input|c3|1722375-1723161|+|ctg1_1755|	NZ_LYTJ01000012|c3|546524-547351|+|A8146_RS16170|3-oxoacyl-ACP_reductase|WP_064990372.1	33.2	271	163	2	5	257	3	273	1.1e-28	131.3
input|c3|1722375-1723161|+|ctg1_1755|	NZ_AEHM01000061|c3|198996-199757|-|BGT_RS0119075|dihydroanticapsin_7-dehydrogenase|WP_003235947.1	31.4	258	170	3	1	258	1	251	1.4e-28	131.0
input|c3|1722375-1723161|+|ctg1_1755|	NZ_AMXN01000001|c3|459459-460220|-|BSI_RS18445|dihydroanticapsin_7-dehydrogenase|WP_003235947.1	31.4	258	170	3	1	258	1	251	1.4e-28	131.0
input|c3|1722375-1723161|+|ctg1_1755|	NZ_AP014946|c4|4076921-4077682|+|GJW30_RS19985|SDR_family_NAD(P)-dependent_oxidoreductase|WP_096358148.1	33.6	250	162	1	7	256	4	249	1.4e-28	131.0
input|c3|1722375-1723161|+|ctg1_1755|	NZ_AP018288|c20|4066330-4067130|+|CDC32_RS16105|KR_domain-containing_protein|WP_096555558.1	34.9	258	164	2	8	261	9	266	1.4e-28	131.0
input|c3|1722375-1723161|+|ctg1_1755|	NZ_CP007145|c4|1550073-1550819|+|HSW_RS08115|beta-ketoacyl-ACP_reductase|WP_044001523.1	34.7	248	152	2	9	256	7	244	1.4e-28	131.0
input|c3|1722375-1723161|+|ctg1_1755|	NZ_CP009796|c9|3723719-3724486|-|OB04_RS19300|dihydroanticapsin_7-dehydrogenase|WP_082200984.1	31.8	258	169	3	1	258	3	253	1.4e-28	131.0
input|c3|1722375-1723161|+|ctg1_1755|	NZ_CP010014|c12|3512277-3513044|-|QF06_RS17295|dihydroanticapsin_7-dehydrogenase|WP_082044610.1	31.8	258	169	3	1	258	3	253	1.4e-28	131.0
input|c3|1722375-1723161|+|ctg1_1755|	NZ_CP016767|c9|2938012-2938773|+|BCV50_RS14715|dihydroanticapsin_7-dehydrogenase|WP_088111866.1	31.4	258	170	3	1	258	1	251	1.4e-28	131.0
input|c3|1722375-1723161|+|ctg1_1755|	NZ_CP016894|c11|3890847-3891614|-|BSHJ0_RS20405|dihydroanticapsin_7-dehydrogenase|WP_072692789.1	31.8	258	169	3	1	258	3	253	1.4e-28	131.0
input|c3|1722375-1723161|+|ctg1_1755|	NZ_CP024985|c15|2486977-2487726|-|SLAV_RS10275|3-oxoacyl-[acyl-carrier-protein]_reductase|WP_030235100.1	33.3	246	153	3	12	256	11	246	1.4e-28	131.0
input|c3|1722375-1723161|+|ctg1_1755|	NZ_JOEW01000028|c17|12719-13468|-|IF07_RS0124645|3-oxoacyl-[acyl-carrier-protein]_reductase|WP_030235100.1	33.3	246	153	3	12	256	11	246	1.4e-28	131.0
input|c3|1722375-1723161|+|ctg1_1755|	NZ_JRWU01000003|c2|124338-125135|+|NI27_RS09255|SDR_family_oxidoreductase|WP_045047705.1	31.8	258	170	2	5	256	4	261	1.4e-28	131.0
input|c3|1722375-1723161|+|ctg1_1755|	NZ_JWHO01000006|c9|349510-350277|+|BIZ91_RS04895|dihydroanticapsin_7-dehydrogenase|WP_072692789.1	31.8	258	169	3	1	258	3	253	1.4e-28	131.0
input|c3|1722375-1723161|+|ctg1_1755|	NZ_KB944460|c2|243128-243895|-|C265_RS01065|2-hydroxycyclohexanecarboxyl-CoA_dehydrogenase|WP_010810199.1	32.8	253	166	1	7	259	5	253	1.4e-28	131.0
input|c3|1722375-1723161|+|ctg1_1755|	NZ_LIPB01000001|c7|1721325-1722068|-|AMK17_RS07845|3-oxoacyl-[acyl-carrier-protein]_reductase|WP_073866941.1	35.2	253	145	3	12	259	9	247	1.4e-28	131.0
input|c3|1722375-1723161|+|ctg1_1755|	NZ_LIVT01000001|c5|944989-945732|-|AMK24_RS04190|3-oxoacyl-ACP_reductase|WP_073765022.1	33.6	250	155	2	7	256	4	242	1.4e-28	131.0
input|c3|1722375-1723161|+|ctg1_1755|	NZ_LIXI01000005|c24|56880-57626|+|AMK21_RS14925|3-oxoacyl-[acyl-carrier-protein]_reductase|WP_073878050.1	35.1	251	148	3	12	259	10	248	1.4e-28	131.0
input|c3|1722375-1723161|+|ctg1_1755|	NZ_LT545678|c1|698147-698869|+|BJR96_RS03875|3-oxoacyl-ACP_reductase_FabG|WP_069986166.1	33.7	249	150	4	9	256	2	236	1.4e-28	131.0
input|c3|1722375-1723161|+|ctg1_1755|	NZ_MRTP01000001|c2|1310429-1311172|-|BK138_RS05865|SDR_family_NAD(P)-dependent_oxidoreductase|WP_076167207.1	34.6	257	152	5	5	258	2	245	1.4e-28	131.0
input|c3|1722375-1723161|+|ctg1_1755|	NZ_MUXN01000020|c17|48205-48945|+|B0293_RS25435|3-oxoacyl-[acyl-carrier-protein]_reductase|WP_039917226.1	36.1	249	148	3	12	259	8	246	1.4e-28	131.0
input|c3|1722375-1723161|+|ctg1_1755|	NC_008314|c4|1927043-1927810|-|H16_RS27200|2-hydroxycyclohexanecarboxyl-CoA_dehydrogenase|WP_011617415.1	32.8	253	166	1	7	259	5	253	1.8e-28	130.6
input|c3|1722375-1723161|+|ctg1_1755|	NZ_AAXV01000080|c1|796-1530|+|BB14905_RS21855|NAD(P)-dependent_oxidoreductase|WP_008181884.1	35.4	254	150	5	3	256	1	240	1.8e-28	130.6
input|c3|1722375-1723161|+|ctg1_1755|	NZ_ATAY01000030|c7|83231-83986|+|L323_RS30120|3-oxoacyl-[acyl-carrier-protein]_reductase|WP_020815382.1	33.9	251	156	3	7	256	7	248	1.8e-28	130.6
input|c3|1722375-1723161|+|ctg1_1755|	NZ_AXAK01000008|c5|248689-249456|+|A3AA_RS0116770|2-hydroxycyclohexanecarboxyl-CoA_dehydrogenase|WP_025584915.1	33.6	253	164	1	7	259	5	253	1.8e-28	130.6
input|c3|1722375-1723161|+|ctg1_1755|	NZ_AYMK01000010|c2|228951-229685|-|U863_RS0108810|NAD(P)-dependent_oxidoreductase|WP_025115071.1	35.8	254	149	5	3	256	1	240	1.8e-28	130.6
input|c3|1722375-1723161|+|ctg1_1755|	NZ_CP003987|c1|83871-84638|+|GZL_RS00290|3-oxoacyl-ACP_reductase_FabG|WP_039628505.1	34.9	255	153	3	7	259	12	255	1.8e-28	130.6
input|c3|1722375-1723161|+|ctg1_1755|	NZ_CP003987|c37|10016137-10016904|-|GZL_RS42645|3-oxoacyl-ACP_reductase_FabG|WP_039628505.1	34.9	255	153	3	7	259	12	255	1.8e-28	130.6
input|c3|1722375-1723161|+|ctg1_1755|	NZ_CP010820|c7|3070685-3071419|-|HR49_RS15365|NAD(P)-dependent_oxidoreductase|WP_008181884.1	35.4	254	150	5	3	256	1	240	1.8e-28	130.6
input|c3|1722375-1723161|+|ctg1_1755|	NZ_FODH01000003|c2|432353-433123|+|BMX71_RS08045|SDR_family_oxidoreductase|WP_036603195.1	32.3	257	167	2	2	258	3	252	1.8e-28	130.6
input|c3|1722375-1723161|+|ctg1_1755|	NZ_FOEL01000002|c2|130702-131436|+|BMY37_RS00595|NAD(P)-dependent_oxidoreductase|WP_008181884.1	35.4	254	150	5	3	256	1	240	1.8e-28	130.6
input|c3|1722375-1723161|+|ctg1_1755|	NZ_JMMU01000054|c6|33116-33850|+|EP18_RS14960|NAD(P)-dependent_oxidoreductase|WP_036224818.1	35.4	254	150	5	3	256	1	240	1.8e-28	130.6
input|c3|1722375-1723161|+|ctg1_1755|	NZ_JNWJ01000125|c28|2900-3670|-|OP79_RS47650|3-oxoacyl-ACP_reductase|WP_033329480.1	34.9	252	156	3	8	258	10	254	1.8e-28	130.6
input|c3|1722375-1723161|+|ctg1_1755|	NZ_JPXY01000007|c1|52220-52945|+|P375_RS01320|3-oxoacyl-ACP_reductase_FabG|WP_039133453.1	31.9	248	156	2	9	256	3	237	1.8e-28	130.6
input|c3|1722375-1723161|+|ctg1_1755|	NZ_JRBA01000008|c2|457908-458642|-|KQ41_RS05695|NAD(P)-dependent_oxidoreductase|WP_008181884.1	35.4	254	150	5	3	256	1	240	1.8e-28	130.6
input|c3|1722375-1723161|+|ctg1_1755|	NZ_JYPF01000002|c2|190588-191328|+|TU50_RS07030|3-oxoacyl-ACP_reductase_FabG|WP_048565918.1	32.0	250	159	3	7	256	5	243	1.8e-28	130.6
input|c3|1722375-1723161|+|ctg1_1755|	NZ_KQ465115|c4|35601-36335|-|AO843_RS09900|NAD(P)-dependent_oxidoreductase|WP_054610960.1	35.4	254	150	5	3	256	1	240	1.8e-28	130.6
input|c3|1722375-1723161|+|ctg1_1755|	NZ_LMVF01000001|c1|72114-72881|-|ASL20_RS00270|2-hydroxycyclohexanecarboxyl-CoA_dehydrogenase|WP_011617415.1	32.8	253	166	1	7	259	5	253	1.8e-28	130.6
input|c3|1722375-1723161|+|ctg1_1755|	NZ_LPVD01000022|c11|354314-355081|+|AU384_RS15575|dihydroanticapsin_7-dehydrogenase|WP_082687842.1	31.8	258	169	3	1	258	3	253	1.8e-28	130.6
input|c3|1722375-1723161|+|ctg1_1755|	NZ_LUUT01000004|c10|678273-679040|-|A6751_RS18640|dihydroanticapsin_7-dehydrogenase|WP_082687842.1	31.8	258	169	3	1	258	3	253	1.8e-28	130.6
input|c3|1722375-1723161|+|ctg1_1755|	NC_014479|c11|3678615-3679382|-|BSUW23_RS18910|dihydroanticapsin_7-dehydrogenase|WP_079996475.1	31.2	250	168	2	9	258	8	253	2.4e-28	130.2
input|c3|1722375-1723161|+|ctg1_1755|	NC_017190|c10|3673038-3673799|-|LL3_RS18680|dihydroanticapsin_7-dehydrogenase|WP_013353985.1	31.0	258	171	3	1	258	1	251	2.4e-28	130.2
input|c3|1722375-1723161|+|ctg1_1755|	NC_017191|c10|3627878-3628639|-|BAXH7_RS18455|dihydroanticapsin_7-dehydrogenase|WP_013353985.1	31.0	258	171	3	1	258	1	251	2.4e-28	130.2
input|c3|1722375-1723161|+|ctg1_1755|	NZ_BCMU01000009|c2|556083-556826|-|TSYNT_RS11590|3-oxoacyl-[acyl-carrier-protein]_reductase|WP_059034242.1	34.6	263	152	6	1	259	1	247	2.4e-28	130.2
input|c3|1722375-1723161|+|ctg1_1755|	NZ_BDFA01000019|c25|403838-404584|-|BGB88_RS23665|3-oxoacyl-[acyl-carrier-protein]_reductase|WP_069867793.1	34.3	254	156	3	7	259	5	248	2.4e-28	130.2
input|c3|1722375-1723161|+|ctg1_1755|	NZ_CP011101|c11|3725860-3726627|-|bslm_RS18555|dihydroanticapsin_7-dehydrogenase|WP_080480992.1	31.8	258	169	3	1	258	3	253	2.4e-28	130.2
input|c3|1722375-1723161|+|ctg1_1755|	NZ_CP011252|c10|3581321-3582082|-|WV34_RS18275|dihydroanticapsin_7-dehydrogenase|WP_088613632.1	31.0	258	171	3	1	258	1	251	2.4e-28	130.2
input|c3|1722375-1723161|+|ctg1_1755|	NZ_CP015224|c1|888211-888945|+|A2J09_RS04185|NAD(P)-dependent_oxidoreductase|WP_012293824.1	35.4	254	150	5	3	256	1	240	2.4e-28	130.2
input|c3|1722375-1723161|+|ctg1_1755|	NZ_CP021505|c11|3726676-3727437|-|S101267_RS19465|dihydroanticapsin_7-dehydrogenase|WP_013353985.1	31.0	258	171	3	1	258	1	251	2.4e-28	130.2
input|c3|1722375-1723161|+|ctg1_1755|	NZ_CP023992|c25|7147172-7147918|+|SMALA_RS29455|3-oxoacyl-[acyl-carrier-protein]_reductase|WP_069867793.1	34.3	254	156	3	7	259	5	248	2.4e-28	130.2
input|c3|1722375-1723161|+|ctg1_1755|	NZ_CP025018|c19|3566993-3567739|-|CFP59_RS14220|3-oxoacyl-[acyl-carrier-protein]_reductase|WP_069867793.1	34.3	254	156	3	7	259	5	248	2.4e-28	130.2
input|c3|1722375-1723161|+|ctg1_1755|	NZ_JODI01000009|c5|75628-76374|-|IH38_RS0108685|3-oxoacyl-ACP_reductase_FabG|WP_030931990.1	34.7	251	153	4	7	256	5	245	2.4e-28	130.2
input|c3|1722375-1723161|+|ctg1_1755|	NZ_JOEV01000007|c7|80640-81386|-|IH43_RS0111410|3-oxoacyl-ACP_reductase_FabG|WP_030666465.1	34.7	251	153	4	7	256	5	245	2.4e-28	130.2
input|c3|1722375-1723161|+|ctg1_1755|	NZ_JPDJ01000037|c1|17568-18302|+|HC03_RS05455|NAD(P)-dependent_oxidoreductase|WP_012293824.1	35.4	254	150	5	3	256	1	240	2.4e-28	130.2
input|c3|1722375-1723161|+|ctg1_1755|	NZ_JPDK01000159|c7|17531-18265|+|HC05_RS0121675|NAD(P)-dependent_oxidoreductase|WP_031419505.1	35.4	254	150	5	3	256	1	240	2.4e-28	130.2
input|c3|1722375-1723161|+|ctg1_1755|	NZ_JPDL01000131|c11|23712-24446|+|HD07_RS20200|NAD(P)-dependent_oxidoreductase|WP_012293824.1	35.4	254	150	5	3	256	1	240	2.4e-28	130.2
input|c3|1722375-1723161|+|ctg1_1755|	NZ_JPVR01000066|c1|19778-20512|+|CD31_RS06120|NAD(P)-dependent_oxidoreductase|WP_016992499.1	34.6	254	152	4	3	256	1	240	2.4e-28	130.2
input|c3|1722375-1723161|+|ctg1_1755|	NZ_JQMH01000006|c2|918185-918937|-|N690_RS11755|NAD(P)-dependent_oxidoreductase|WP_035298012.1	36.5	252	147	4	9	256	6	248	2.4e-28	130.2
input|c3|1722375-1723161|+|ctg1_1755|	NZ_JYIJ01000018|c4|337943-338716|-|TH66_RS15175|3-oxoacyl-ACP_reductase|WP_066888431.1	33.3	255	168	2	4	258	3	255	2.4e-28	130.2
input|c3|1722375-1723161|+|ctg1_1755|	NZ_JYIJ01000018|c6|687652-688419|+|TH66_RS16855|3-oxoacyl-ACP_reductase_FabG|WP_066892630.1	34.3	254	157	3	8	258	7	253	2.4e-28	130.2
input|c3|1722375-1723161|+|ctg1_1755|	NZ_KE150475|c25|193681-194451|-|HMPREF1486_RS31455|SDR_family_oxidoreductase|WP_016473249.1	36.6	254	149	4	5	258	13	254	2.4e-28	130.2
input|c3|1722375-1723161|+|ctg1_1755|	NZ_LAXD01000001|c5|3326352-3327125|+|LI90_RS13150|3-oxoacyl-ACP_reductase|WP_066888431.1	33.3	255	168	2	4	258	3	255	2.4e-28	130.2
input|c3|1722375-1723161|+|ctg1_1755|	NZ_LAXD01000004|c8|16742-17509|+|LI90_RS20890|3-oxoacyl-ACP_reductase_FabG|WP_066892630.1	34.3	254	157	3	8	258	7	253	2.4e-28	130.2
input|c3|1722375-1723161|+|ctg1_1755|	NZ_LOWY01000087|c11|38987-39820|+|WS75_RS26010|NAD(P)-dependent_oxidoreductase|WP_082729738.1	31.7	252	160	2	7	256	15	256	2.4e-28	130.2
input|c3|1722375-1723161|+|ctg1_1755|	NZ_LPVE01000021|c7|357073-357840|+|AU385_RS06350|dihydroanticapsin_7-dehydrogenase|WP_083504432.1	32.4	259	166	4	1	258	3	253	2.4e-28	130.2
input|c3|1722375-1723161|+|ctg1_1755|	NZ_MKZR01000001|c31|8076386-8077168|-|BI334_RS33450|SDR_family_NAD(P)-dependent_oxidoreductase|WP_008180729.1	32.2	261	170	4	1	257	1	258	2.4e-28	130.2
input|c3|1722375-1723161|+|ctg1_1755|	NZ_ASQA01000042|c2|281202-281936|-|C176_RS20285|NAD(P)-dependent_oxidoreductase|WP_038190490.1	31.5	254	160	3	3	256	1	240	3.1e-28	129.8
input|c3|1722375-1723161|+|ctg1_1755|	NZ_CP018627|c4|564934-565701|-|SHXM_RS02605|SDR_family_NAD(P)-dependent_oxidoreductase|WP_078638299.1	34.5	255	155	2	4	258	11	253	3.1e-28	129.8
input|c3|1722375-1723161|+|ctg1_1755|	NZ_FOAI01000008|c1|49840-50577|+|BMX29_RS11355|3-oxoacyl-ACP_reductase_FabG|WP_092812895.1	35.7	255	151	3	5	259	3	244	3.1e-28	129.8
input|c3|1722375-1723161|+|ctg1_1755|	NZ_FOQQ01000005|c4|130728-131462|+|BMZ86_RS05395|NAD(P)-dependent_oxidoreductase|WP_090001771.1	35.4	254	150	5	3	256	1	240	3.1e-28	129.8
input|c3|1722375-1723161|+|ctg1_1755|	NZ_JNXR01000021|c24|45589-46332|-|IO33_RS0129690|3-oxoacyl-ACP_reductase_FabG|WP_031170588.1	34.1	249	153	2	12	259	9	247	3.1e-28	129.8
input|c3|1722375-1723161|+|ctg1_1755|	NZ_JOBP01000005|c14|167617-168393|-|IF94_RS0111245|SDR_family_NAD(P)-dependent_oxidoreductase|WP_030641719.1	35.2	253	154	4	4	256	5	247	3.1e-28	129.8
input|c3|1722375-1723161|+|ctg1_1755|	NZ_JOTN01000001|c1|117418-118170|-|BAMA_RS00570|NAD(P)-dependent_oxidoreductase|WP_034635002.1	34.4	256	155	4	5	256	2	248	3.1e-28	129.8
input|c3|1722375-1723161|+|ctg1_1755|	NZ_LILB01000005|c5|422921-423655|-|AMD00_RS11330|tungsten_formylmethanofuran_dehydrogenase|WP_053417179.1	32.3	254	158	4	3	256	1	240	3.1e-28	129.8
input|c3|1722375-1723161|+|ctg1_1755|	NZ_LT629704|c6|3175857-3176630|-|BLQ27_RS14630|3-oxoacyl-ACP_reductase|WP_083357804.1	32.5	252	162	2	7	258	11	254	3.1e-28	129.8
input|c3|1722375-1723161|+|ctg1_1755|	NZ_LT629788|c3|2441926-2442690|-|BLU71_RS10990|NAD(P)-dependent_oxidoreductase|WP_083353075.1	36.5	255	148	3	5	259	11	251	3.1e-28	129.8
input|c3|1722375-1723161|+|ctg1_1755|	NZ_LT630337|c2|1626115-1626879|-|BQ6100_RS08140|beta-ketoacyl-ACP_reductase|WP_075981201.1	32.8	256	158	3	6	256	5	251	3.1e-28	129.8
input|c3|1722375-1723161|+|ctg1_1755|	NZ_LWLS01000075|c12|10893-11630|-|A6A27_RS21625|3-oxoacyl-[acyl-carrier-protein]_reductase|WP_073836464.1	34.8	253	152	4	9	259	4	245	3.1e-28	129.8
input|c3|1722375-1723161|+|ctg1_1755|	NZ_MAYQ01000007|c6|120157-120921|+|BBA88_RS22275|NAD(P)-dependent_oxidoreductase|WP_065617035.1	36.5	255	148	3	5	259	11	251	3.1e-28	129.8
input|c3|1722375-1723161|+|ctg1_1755|	NZ_MKIO01000026|c1|31544-32311|+|BJF92_RS09465|3-oxoacyl-ACP_reductase|WP_075634513.1	32.8	259	154	3	7	258	8	253	3.1e-28	129.8
input|c3|1722375-1723161|+|ctg1_1755|	NZ_MKQR01000009|c10|436981-437721|+|BJP25_RS10135|3-oxoacyl-[acyl-carrier-protein]_reductase|WP_075974568.1	36.4	253	148	3	9	259	5	246	3.1e-28	129.8
input|c3|1722375-1723161|+|ctg1_1755|	NZ_MSPV01000001|c2|207194-207928|-|BK128_RS01055|SDR_family_NAD(P)-dependent_oxidoreductase|WP_038190490.1	31.5	254	160	3	3	256	1	240	3.1e-28	129.8
input|c3|1722375-1723161|+|ctg1_1755|	NZ_AJHL01000019|c11|200454-201221|-|RFWG1A3_RS18335|dihydroanticapsin_7-dehydrogenase|WP_080334953.1	31.2	250	168	2	9	258	8	253	4.0e-28	129.4
input|c3|1722375-1723161|+|ctg1_1755|	NZ_AVQH01000023|c12|347730-348491|+|O205_RS36795|dihydroanticapsin_7-dehydrogenase|WP_021494770.1	31.0	258	171	3	1	258	1	251	4.0e-28	129.4
input|c3|1722375-1723161|+|ctg1_1755|	NZ_CP014845|c5|866216-866983|+|A2G96_RS25135|2-hydroxycyclohexanecarboxyl-CoA_dehydrogenase|WP_062802912.1	34.0	253	163	1	7	259	5	253	4.0e-28	129.4
input|c3|1722375-1723161|+|ctg1_1755|	NZ_JOED01000033|c36|69128-69874|+|IH03_RS0134410|3-oxoacyl-[acyl-carrier-protein]_reductase|WP_030082137.1	34.4	253	153	4	9	259	7	248	4.0e-28	129.4
input|c3|1722375-1723161|+|ctg1_1755|	NZ_JOGA01000004|c2|252022-252765|-|IG10_RS0106730|3-oxoacyl-ACP_reductase|WP_030709294.1	33.6	250	155	2	7	256	4	242	4.0e-28	129.4
input|c3|1722375-1723161|+|ctg1_1755|	NZ_KB894979|c15|64560-65300|+|C550_RS0119485|3-oxoacyl-[acyl-carrier-protein]_reductase|WP_018728152.1	35.1	251	148	4	12	259	8	246	4.0e-28	129.4
input|c3|1722375-1723161|+|ctg1_1755|	NZ_KE695651|c6|211085-211837|+|M516_RS0112400|NAD(P)-dependent_oxidoreductase|WP_029099399.1	36.5	252	147	4	9	256	6	248	4.0e-28	129.4
input|c3|1722375-1723161|+|ctg1_1755|	NZ_KL573547|c16|97368-98114|+|BG84_RS0117130|3-oxoacyl-[acyl-carrier-protein]_reductase|WP_030082137.1	34.4	253	153	4	9	259	7	248	4.0e-28	129.4
input|c3|1722375-1723161|+|ctg1_1755|	NZ_LIVX01000008|c28|250759-251505|-|AMK29_RS26300|3-oxoacyl-[acyl-carrier-protein]_reductase|WP_079197146.1	32.3	254	161	3	7	259	5	248	4.0e-28	129.4
input|c3|1722375-1723161|+|ctg1_1755|	NZ_LM995447|c1|1021108-1021842|-|CCDG5_RS04575|3-oxoacyl-ACP_reductase_FabG|WP_034838473.1	36.1	249	148	3	9	256	3	241	4.0e-28	129.4
input|c3|1722375-1723161|+|ctg1_1755|	NZ_LT607411|c10|3283091-3283828|+|GA0074695_RS14930|3-oxoacyl-[acyl-carrier-protein]_reductase|WP_089006834.1	34.8	253	152	4	9	259	4	245	4.0e-28	129.4
input|c3|1722375-1723161|+|ctg1_1755|	NZ_LXGJ01000017|c2|43517-44269|+|A6764_RS00850|SDR_family_NAD(P)-dependent_oxidoreductase|WP_029099399.1	36.5	252	147	4	9	256	6	248	4.0e-28	129.4
input|c3|1722375-1723161|+|ctg1_1755|	NC_015520|c2|2121559-2122299|+|MAHAU_RS09920|NAD(P)-dependent_oxidoreductase|WP_013781596.1	34.0	253	156	3	5	256	2	244	5.3e-28	129.0
input|c3|1722375-1723161|+|ctg1_1755|	NZ_AZWQ01000016|c17|61307-62047|-|B116_RS0106040|3-oxoacyl-[acyl-carrier-protein]_reductase|WP_018719846.1	34.0	250	152	3	12	259	8	246	5.3e-28	129.0
input|c3|1722375-1723161|+|ctg1_1755|	NZ_FOZQ01000003|c3|9423-10157|+|BM376_RS03190|NAD(P)-dependent_oxidoreductase|WP_036118224.1	34.6	254	152	4	3	256	1	240	5.3e-28	129.0
input|c3|1722375-1723161|+|ctg1_1755|	NZ_FRCS01000004|c2|432345-433211|-|BUB75_RS16400|3-oxoacyl-ACP_reductase_FabG|WP_073258004.1	37.8	254	144	5	8	259	13	254	5.3e-28	129.0
input|c3|1722375-1723161|+|ctg1_1755|	NZ_JPDM01000050|c1|9271-10005|-|HD08_RS02865|NAD(P)-dependent_oxidoreductase|WP_036118224.1	34.6	254	152	4	3	256	1	240	5.3e-28	129.0
input|c3|1722375-1723161|+|ctg1_1755|	NZ_JPWW01000002|c4|904597-905340|+|IX27_RS28500|3-oxoacyl-ACP_reductase|WP_032782761.1	33.2	250	156	2	7	256	4	242	5.3e-28	129.0
input|c3|1722375-1723161|+|ctg1_1755|	NZ_JPWZ01000129|c13|41806-42582|+|JL49_RS22295|ketoacyl_reductase|WP_063379108.1	31.9	251	168	2	9	256	4	254	5.3e-28	129.0
input|c3|1722375-1723161|+|ctg1_1755|	NZ_JYCD01000169|c8|142515-143267|+|LG46_RS23070|NAD(P)-dependent_oxidoreductase|WP_044900224.1	36.5	252	147	4	9	256	6	248	5.3e-28	129.0
input|c3|1722375-1723161|+|ctg1_1755|	NZ_KB894848|c1|60649-61389|+|C549_RS0100220|3-oxoacyl-[acyl-carrier-protein]_reductase|WP_018719846.1	34.0	250	152	3	12	259	8	246	5.3e-28	129.0
input|c3|1722375-1723161|+|ctg1_1755|	NZ_LIUT01000001|c7|230709-231551|+|AM231_RS01040|3-oxoacyl-ACP_reductase|WP_054400921.1	36.2	260	145	5	8	259	33	279	5.3e-28	129.0
input|c3|1722375-1723161|+|ctg1_1755|	NZ_LT629790|c7|4249845-4250612|+|BLU23_RS18715|SDR_family_NAD(P)-dependent_oxidoreductase|WP_047703393.1	32.2	258	161	4	5	259	6	252	5.3e-28	129.0
input|c3|1722375-1723161|+|ctg1_1755|	NZ_LT707065|c2|1820077-1820838|-|BXA00_RS08140|NAD(P)-dependent_oxidoreductase|WP_076517822.1	37.2	269	133	6	4	261	9	252	5.3e-28	129.0
input|c3|1722375-1723161|+|ctg1_1755|	NZ_MBQV01000022|c8|358708-359475|+|BCV60_RS07375|dihydroanticapsin_7-dehydrogenase|WP_083244488.1	31.4	258	170	3	1	258	3	253	5.3e-28	129.0
input|c3|1722375-1723161|+|ctg1_1755|	NZ_MSDF01000064|c5|22669-23442|+|BFW87_RS31200|3-oxoacyl-ACP_reductase|WP_078743554.1	33.3	252	160	2	7	258	11	254	5.3e-28	129.0
input|c3|1722375-1723161|+|ctg1_1755|	NC_011725|c8|3578958-3579698|-|BCB4264_RS18010|3-oxoacyl-ACP_reductase_FabG|WP_000395036.1	31.6	250	160	3	7	256	5	243	6.9e-28	128.6
input|c3|1722375-1723161|+|ctg1_1755|	NZ_BBZK01000012|c17|119266-120015|+|BGP73_RS19895|3-oxoacyl-[acyl-carrier-protein]_reductase|WP_069816848.1	33.6	253	155	4	9	259	8	249	6.9e-28	128.6
input|c3|1722375-1723161|+|ctg1_1755|	NZ_BCZJ01000001|c4|618843-619598|-|SR2_RS02905|NAD(P)-dependent_oxidoreductase|WP_054307339.1	31.7	252	162	2	5	256	6	247	6.9e-28	128.6
input|c3|1722375-1723161|+|ctg1_1755|	NZ_CAVI010000182|c6|22136-22876|+|EBGED10_RS15850|3-oxoacyl-ACP_reductase_FabG|WP_000395036.1	31.6	250	160	3	7	256	5	243	6.9e-28	128.6
input|c3|1722375-1723161|+|ctg1_1755|	NZ_CP010797|c11|3355397-3356137|-|NY08_RS15505|3-oxoacyl-[acyl-carrier-protein]_reductase|WP_045197327.1	33.3	252	157	2	9	259	5	246	6.9e-28	128.6
input|c3|1722375-1723161|+|ctg1_1755|	NZ_CP014474|c9|3138626-3139381|-|AXX16_RS14500|NAD(P)-dependent_oxidoreductase|WP_061323901.1	32.4	253	159	4	5	256	6	247	6.9e-28	128.6
input|c3|1722375-1723161|+|ctg1_1755|	NZ_CP019044|c1|1048579-1049316|+|BVL55_RS05045|3-oxoacyl-[acyl-carrier-protein]_reductase|WP_075995997.1	33.3	255	157	3	5	259	3	244	6.9e-28	128.6
input|c3|1722375-1723161|+|ctg1_1755|	NZ_CP022584|c1|61622-62371|+|CBE73_RS00300|3-oxoacyl-[acyl-carrier-protein]_reductase|WP_094092483.1	36.5	252	147	4	7	256	6	246	6.9e-28	128.6
input|c3|1722375-1723161|+|ctg1_1755|	NZ_JNLT01000017|c25|177535-178281|+|CD02_RS0126055|3-oxoacyl-[acyl-carrier-protein]_reductase|WP_078566986.1	33.1	251	157	3	7	256	5	245	6.9e-28	128.6
input|c3|1722375-1723161|+|ctg1_1755|	NZ_JURK01000012|c2|180848-181588|+|ADJ26_RS04535|3-oxoacyl-ACP_reductase_FabG|WP_000395036.1	31.6	250	160	3	7	256	5	243	6.9e-28	128.6
input|c3|1722375-1723161|+|ctg1_1755|	NZ_JXAQ01000010|c4|161602-162363|+|SC79_RS11415|dihydroanticapsin_7-dehydrogenase|WP_039075143.1	31.1	251	169	2	8	258	5	251	6.9e-28	128.6
input|c3|1722375-1723161|+|ctg1_1755|	NZ_KB976835|c11|53802-54542|-|IKC_RS18930|3-oxoacyl-ACP_reductase_FabG|WP_000395036.1	31.6	250	160	3	7	256	5	243	6.9e-28	128.6
input|c3|1722375-1723161|+|ctg1_1755|	NZ_LKIE01000074|c6|24225-24959|+|AK833_RS15720|NAD(P)-dependent_oxidoreductase|WP_058844671.1	34.6	254	152	4	3	256	1	240	6.9e-28	128.6
input|c3|1722375-1723161|+|ctg1_1755|	NZ_LLZK01000086|c18|13187-13915|+|ADL30_RS08005|3-oxoacyl-[acyl-carrier-protein]_reductase|WP_062771495.1	33.6	253	149	4	12	259	4	242	6.9e-28	128.6
input|c3|1722375-1723161|+|ctg1_1755|	NZ_MACH01000142|c8|136729-137469|-|BAQ49_RS25950|3-oxoacyl-ACP_reductase_FabG|WP_071747635.1	32.0	250	159	3	7	256	5	243	6.9e-28	128.6
input|c3|1722375-1723161|+|ctg1_1755|	NZ_MAOG01000119|c6|120990-121730|-|BAU27_RS22525|3-oxoacyl-ACP_reductase_FabG|WP_071747635.1	32.0	250	159	3	7	256	5	243	6.9e-28	128.6
input|c3|1722375-1723161|+|ctg1_1755|	NC_010530|c5|1600935-1601702|-|RALTA_RS22795|2-hydroxycyclohexanecarboxyl-CoA_dehydrogenase|WP_041232580.1	32.8	253	166	1	7	259	5	253	9.0e-28	128.3
input|c3|1722375-1723161|+|ctg1_1755|	NC_017200|c7|4953913-4954665|-|YBT020_RS25885|SDR_family_NAD(P)-dependent_oxidoreductase|WP_000454875.1	35.8	257	150	5	5	256	2	248	9.0e-28	128.3
input|c3|1722375-1723161|+|ctg1_1755|	NZ_ADJR01000013|c3|71486-72220|+|BFZC1_RS03710|NAD(P)-dependent_oxidoreductase|WP_004269367.1	34.3	254	153	4	3	256	1	240	9.0e-28	128.3
input|c3|1722375-1723161|+|ctg1_1755|	NZ_AMQZ01000003|c2|36546-37280|-|C518_RS02840|NAD(P)-dependent_oxidoreductase|WP_004269367.1	34.3	254	153	4	3	256	1	240	9.0e-28	128.3
input|c3|1722375-1723161|+|ctg1_1755|	NZ_CP018074|c22|6797263-6798006|+|vnz_RS31110|3-oxoacyl-[acyl-carrier-protein]_reductase|WP_041663082.1	32.7	254	160	3	7	259	4	247	9.0e-28	128.3
input|c3|1722375-1723161|+|ctg1_1755|	NZ_CP019458|c30|7964828-7965574|+|BV401_RS32915|3-oxoacyl-[acyl-carrier-protein]_reductase|WP_079259256.1	33.9	254	157	3	7	259	5	248	9.0e-28	128.3
input|c3|1722375-1723161|+|ctg1_1755|	NZ_CP026007|c1|1627012-1627746|+|LBYS11_RS07700|NAD(P)-dependent_oxidoreductase|WP_004269367.1	34.3	254	153	4	3	256	1	240	9.0e-28	128.3
input|c3|1722375-1723161|+|ctg1_1755|	NZ_JH791984|c5|2988422-2989162|-|IEQ_RS14960|3-oxoacyl-ACP_reductase_FabG|WP_002121292.1	31.1	254	164	3	3	256	1	243	9.0e-28	128.3
input|c3|1722375-1723161|+|ctg1_1755|	NZ_JOGK01000037|c19|33114-33884|+|IF57_RS0126145|NAD(P)-dependent_oxidoreductase|WP_031030594.1	36.2	254	150	4	5	258	13	254	9.0e-28	128.3
input|c3|1722375-1723161|+|ctg1_1755|	NZ_LDUJ01000001|c1|298976-299710|+|VK91_RS01385|NAD(P)-dependent_oxidoreductase|WP_004269367.1	34.3	254	153	4	3	256	1	240	9.0e-28	128.3
input|c3|1722375-1723161|+|ctg1_1755|	NZ_LJWU01000052|c14|64156-64923|+|ADY54_RS24895|3-ketoacyl-ACP_reductase|WP_055127664.1	32.2	258	161	4	5	259	6	252	9.0e-28	128.3
input|c3|1722375-1723161|+|ctg1_1755|	NZ_LJYY01000084|c5|591077-591811|+|APF94_RS21295|NAD(P)-dependent_oxidoreductase|WP_004269367.1	34.3	254	153	4	3	256	1	240	9.0e-28	128.3
input|c3|1722375-1723161|+|ctg1_1755|	NZ_MAUE01000016|c8|118072-118845|+|BBG20_RS13230|3-oxoacyl-ACP_reductase|WP_065904168.1	32.5	252	162	2	7	258	11	254	9.0e-28	128.3
input|c3|1722375-1723161|+|ctg1_1755|	NZ_MDGU01000015|c3|254710-255444|+|BFM98_RS14030|NAD(P)-dependent_oxidoreductase|WP_004269367.1	34.3	254	153	4	3	256	1	240	9.0e-28	128.3
input|c3|1722375-1723161|+|ctg1_1755|	NC_014171|c9|3450138-3450878|-|BMB171_RS17605|3-oxoacyl-ACP_reductase_FabG|WP_000395039.1	31.6	250	160	3	7	256	5	243	1.2e-27	127.9
input|c3|1722375-1723161|+|ctg1_1755|	NC_014393|c10|2683840-2684643|-|CLOCEL_RS11335|KR_domain-containing_protein|WP_010076773.1	33.5	263	159	3	1	256	4	257	1.2e-27	127.9
input|c3|1722375-1723161|+|ctg1_1755|	NZ_AODG01000014|c3|33021-33746|-|LMUR_RS10990|3-oxoacyl-ACP_reductase_FabG|WP_077912818.1	30.7	251	158	2	9	259	6	240	1.2e-27	127.9
input|c3|1722375-1723161|+|ctg1_1755|	NZ_ASPZ01000039|c6|43199-43939|+|C175_RS15595|3-oxoacyl-ACP_reductase_FabG|WP_033695960.1	31.2	250	161	3	7	256	5	243	1.2e-27	127.9
input|c3|1722375-1723161|+|ctg1_1755|	NZ_AYRY01000007|c1|77028-77789|+|V520_RS10690|NAD(P)-dependent_oxidoreductase|WP_027609281.1	34.2	257	155	2	5	261	10	252	1.2e-27	127.9
input|c3|1722375-1723161|+|ctg1_1755|	NZ_CM000718|c5|3355752-3356492|+|BCERE0006_RS16675|3-oxoacyl-ACP_reductase_FabG|WP_000395032.1	31.6	250	160	3	7	256	5	243	1.2e-27	127.9
input|c3|1722375-1723161|+|ctg1_1755|	NZ_CP009746|c1|1277996-1278736|+|BWEI_RS06675|3-oxoacyl-ACP_reductase_FabG|WP_002033588.1	31.6	250	160	3	7	256	5	243	1.2e-27	127.9
input|c3|1722375-1723161|+|ctg1_1755|	NZ_CP015588|c21|3990181-3990909|-|A7J05_RS16995|3-oxoacyl-[acyl-carrier-protein]_reductase|WP_076685138.1	33.6	253	149	4	12	259	4	242	1.2e-27	127.9
input|c3|1722375-1723161|+|ctg1_1755|	NZ_CP016360|c9|3518058-3518798|-|BA201_RS18495|3-oxoacyl-ACP_reductase_FabG|WP_000395039.1	31.6	250	160	3	7	256	5	243	1.2e-27	127.9
input|c3|1722375-1723161|+|ctg1_1755|	NZ_CP016757|c1|2366977-2367729|-|BED41_RS10750|SDR_family_NAD(P)-dependent_oxidoreductase|WP_066745913.1	33.5	257	158	3	5	261	6	249	1.2e-27	127.9
input|c3|1722375-1723161|+|ctg1_1755|	NZ_CP026674|c1|330117-330878|+|C4Q26_RS01460|SDR_family_NAD(P)-dependent_oxidoreductase|WP_027609281.1	34.2	257	155	2	5	261	10	252	1.2e-27	127.9
input|c3|1722375-1723161|+|ctg1_1755|	NZ_CP026676|c4|3638033-3638794|+|C4Q28_RS17010|SDR_family_NAD(P)-dependent_oxidoreductase|WP_027609281.1	34.2	257	155	2	5	261	10	252	1.2e-27	127.9
input|c3|1722375-1723161|+|ctg1_1755|	NZ_FMZR01000002|c2|365307-366047|-|BLS53_RS06440|3-oxoacyl-ACP_reductase_FabG|WP_000395032.1	31.6	250	160	3	7	256	5	243	1.2e-27	127.9
input|c3|1722375-1723161|+|ctg1_1755|	NZ_FQZW01000005|c5|143257-143997|-|BUE25_RS14835|3-oxoacyl-ACP_reductase_FabG|WP_000395039.1	31.6	250	160	3	7	256	5	243	1.2e-27	127.9
input|c3|1722375-1723161|+|ctg1_1755|	NZ_FTLZ01000002|c1|41915-42655|-|BW973_RS14190|3-oxoacyl-ACP_reductase_FabG|WP_076539328.1	31.6	250	160	3	7	256	5	243	1.2e-27	127.9
input|c3|1722375-1723161|+|ctg1_1755|	NZ_JH791975|c2|1390056-1390796|+|IEI_RS07445|3-oxoacyl-ACP_reductase_FabG|WP_000395032.1	31.6	250	160	3	7	256	5	243	1.2e-27	127.9
input|c3|1722375-1723161|+|ctg1_1755|	NZ_JHWW01000002|c2|127600-128346|+|T524_RS0103160|3-oxoacyl-[acyl-carrier-protein]_reductase|WP_027104541.1	34.5	249	152	3	9	256	7	245	1.2e-27	127.9
input|c3|1722375-1723161|+|ctg1_1755|	NZ_JOHQ01000037|c21|33141-33911|+|IF56_RS0128000|NAD(P)-dependent_oxidoreductase|WP_030408966.1	35.4	254	152	4	5	258	13	254	1.2e-27	127.9
input|c3|1722375-1723161|+|ctg1_1755|	NZ_JWLN01000005|c1|73599-74360|+|RR51_RS05695|NAD(P)-dependent_oxidoreductase|WP_027609281.1	34.2	257	155	2	5	261	10	252	1.2e-27	127.9
input|c3|1722375-1723161|+|ctg1_1755|	NZ_LCYI01000019|c4|137178-137918|+|B4077_RS08310|3-oxoacyl-ACP_reductase_FabG|WP_000395032.1	31.6	250	160	3	7	256	5	243	1.2e-27	127.9
input|c3|1722375-1723161|+|ctg1_1755|	NZ_LCYN01000004|c5|278630-279370|+|B4147_RS06940|3-oxoacyl-ACP_reductase_FabG|WP_000395032.1	31.6	250	160	3	7	256	5	243	1.2e-27	127.9
input|c3|1722375-1723161|+|ctg1_1755|	NZ_LITP01000001|c2|1254012-1254851|-|AMS62_RS05860|3-oxoacyl-ACP_reductase|WP_053489774.1	35.4	260	147	5	8	259	32	278	1.2e-27	127.9
input|c3|1722375-1723161|+|ctg1_1755|	NZ_LJHR01000007|c3|75633-76355|+|IP70_RS05550|beta-ketoacyl-ACP_reductase|WP_054166797.1	35.1	248	147	4	9	256	3	236	1.2e-27	127.9
input|c3|1722375-1723161|+|ctg1_1755|	NZ_LJKE01000087|c7|122631-123371|+|B4088_RS23340|3-oxoacyl-ACP_reductase_FabG|WP_063262509.1	31.2	250	161	3	7	256	5	243	1.2e-27	127.9
input|c3|1722375-1723161|+|ctg1_1755|	NZ_LJXA01000020|c4|22848-23588|-|AN402_RS08740|3-oxoacyl-ACP_reductase_FabG|WP_000395032.1	31.6	250	160	3	7	256	5	243	1.2e-27	127.9
input|c3|1722375-1723161|+|ctg1_1755|	NZ_LMKI01000034|c12|341231-342004|-|ASE80_RS25220|3-oxoacyl-ACP_reductase|WP_056861307.1	32.9	252	161	2	7	258	11	254	1.2e-27	127.9
input|c3|1722375-1723161|+|ctg1_1755|	NZ_LOBC01000028|c6|286419-287159|-|AT260_RS15335|3-oxoacyl-ACP_reductase_FabG|WP_000395032.1	31.6	250	160	3	7	256	5	243	1.2e-27	127.9
input|c3|1722375-1723161|+|ctg1_1755|	NZ_LVHV01000004|c9|143073-143828|+|MITS9509_RS05540|2-deoxy-D-gluconate_3-dehydrogenase|WP_082823313.1	30.9	256	158	3	7	256	5	247	1.2e-27	127.9
input|c3|1722375-1723161|+|ctg1_1755|	NZ_LXFL01000044|c7|173100-173840|+|A6278_RS21720|3-oxoacyl-ACP_reductase_FabG|WP_000395032.1	31.6	250	160	3	7	256	5	243	1.2e-27	127.9
input|c3|1722375-1723161|+|ctg1_1755|	NZ_LXFN01000054|c11|64537-65277|-|A6280_RS24460|3-oxoacyl-ACP_reductase_FabG|WP_000395032.1	31.6	250	160	3	7	256	5	243	1.2e-27	127.9
input|c3|1722375-1723161|+|ctg1_1755|	NZ_LXFP01000055|c7|127993-128733|-|A6282_RS22575|3-oxoacyl-ACP_reductase_FabG|WP_000395032.1	31.6	250	160	3	7	256	5	243	1.2e-27	127.9
input|c3|1722375-1723161|+|ctg1_1755|	NZ_LXFQ01000055|c10|173280-174020|+|A6283_RS22645|3-oxoacyl-ACP_reductase_FabG|WP_000395032.1	31.6	250	160	3	7	256	5	243	1.2e-27	127.9
input|c3|1722375-1723161|+|ctg1_1755|	NZ_LXFR01000088|c9|21505-22245|-|A6284_RS26860|3-oxoacyl-ACP_reductase_FabG|WP_000395032.1	31.6	250	160	3	7	256	5	243	1.2e-27	127.9
input|c3|1722375-1723161|+|ctg1_1755|	NZ_LXFS01000091|c9|172979-173719|+|A6285_RS27245|3-oxoacyl-ACP_reductase_FabG|WP_000395032.1	31.6	250	160	3	7	256	5	243	1.2e-27	127.9
input|c3|1722375-1723161|+|ctg1_1755|	NZ_LXFT01000050|c9|173330-174070|+|A6286_RS26175|3-oxoacyl-ACP_reductase_FabG|WP_000395032.1	31.6	250	160	3	7	256	5	243	1.2e-27	127.9
input|c3|1722375-1723161|+|ctg1_1755|	NZ_MAOB01000072|c10|172795-173535|+|BAU22_RS21770|3-oxoacyl-ACP_reductase_FabG|WP_000395032.1	31.6	250	160	3	7	256	5	243	1.2e-27	127.9
input|c3|1722375-1723161|+|ctg1_1755|	NZ_MBLM01000110|c16|48953-49705|-|CC117_RS13950|SDR_family_NAD(P)-dependent_oxidoreductase|WP_071084232.1	33.1	260	152	4	4	260	5	245	1.2e-27	127.9
input|c3|1722375-1723161|+|ctg1_1755|	NZ_MKXN01000003|c5|424800-425543|+|BJP45_RS11985|3-oxoacyl-[acyl-carrier-protein]_reductase|WP_070326461.1	32.0	256	163	2	6	260	2	247	1.2e-27	127.9
input|c3|1722375-1723161|+|ctg1_1755|	NZ_MSBQ01000016|c5|117341-118081|-|BUC33_RS19865|3-oxoacyl-ACP_reductase_FabG|WP_000395032.1	31.6	250	160	3	7	256	5	243	1.2e-27	127.9
input|c3|1722375-1723161|+|ctg1_1755|	NC_014722|c3|1417235-1417996|+|RBRH_RS06605|NAD(P)-dependent_oxidoreductase|WP_013435287.1	33.2	256	157	3	6	261	11	252	1.5e-27	127.5
input|c3|1722375-1723161|+|ctg1_1755|	NZ_AQQW01000001|c1|250544-251281|-|ATO8_RS01155|3-oxoacyl-ACP_reductase_FabG|WP_043841362.1	34.9	255	153	3	5	259	3	244	1.5e-27	127.5
input|c3|1722375-1723161|+|ctg1_1755|	NZ_ATMS01000014|c3|210798-211544|-|PAAL66IX_RS05025|3-oxoacyl-[acyl-carrier-protein]_reductase|WP_021253068.1	34.3	254	156	3	6	258	3	246	1.5e-27	127.5
input|c3|1722375-1723161|+|ctg1_1755|	NZ_BBOK01000008|c12|272730-273497|-|APK71_RS21190|SDR_family_NAD(P)-dependent_oxidoreductase|WP_030401159.1	35.4	254	152	3	5	258	12	253	1.5e-27	127.5
input|c3|1722375-1723161|+|ctg1_1755|	NZ_CP015588|c1|106974-107741|+|A7J05_RS00415|3-oxoacyl-ACP_reductase_FabG|WP_076681720.1	34.9	249	151	2	12	259	17	255	1.5e-27	127.5
input|c3|1722375-1723161|+|ctg1_1755|	NZ_CP015588|c36|8518129-8518896|-|A7J05_RS37260|3-oxoacyl-ACP_reductase_FabG|WP_076681720.1	34.9	249	151	2	12	259	17	255	1.5e-27	127.5
input|c3|1722375-1723161|+|ctg1_1755|	NZ_CP017599|c41|9444300-9445082|-|BJP34_RS34660|SDR_family_NAD(P)-dependent_oxidoreductase|WP_070396261.1	31.4	261	172	4	1	257	1	258	1.5e-27	127.5
input|c3|1722375-1723161|+|ctg1_1755|	NZ_FMCQ01000002|c6|285011-285751|+|GA0070562_RS06325|3-oxoacyl-[acyl-carrier-protein]_reductase|WP_091416767.1	35.6	253	150	4	9	259	5	246	1.5e-27	127.5
input|c3|1722375-1723161|+|ctg1_1755|	NZ_FODE01000003|c5|110606-111376|-|BMW58_RS02580|SDR_family_NAD(P)-dependent_oxidoreductase|WP_090610504.1	34.5	249	163	0	9	257	6	254	1.5e-27	127.5
input|c3|1722375-1723161|+|ctg1_1755|	NZ_JNBO01000030|c6|15571-16314|-|ER50_RS07755|3-oxoacyl-[acyl-carrier-protein]_reductase|WP_034622685.1	32.0	256	163	2	6	260	2	247	1.5e-27	127.5
input|c3|1722375-1723161|+|ctg1_1755|	NZ_JOHJ01000010|c8|114947-115714|+|IF65_RS0113230|SDR_family_NAD(P)-dependent_oxidoreductase|WP_030401159.1	35.4	254	152	3	5	258	12	253	1.5e-27	127.5
input|c3|1722375-1723161|+|ctg1_1755|	NZ_LABO01000035|c5|152819-153559|-|TU65_RS14015|3-oxoacyl-ACP_reductase_FabG|WP_048543969.1	31.6	250	160	3	7	256	5	243	1.5e-27	127.5
input|c3|1722375-1723161|+|ctg1_1755|	NZ_LGDD01000328|c43|215121-215867|+|ADK54_RS36025|3-oxoacyl-ACP_reductase_FabG|WP_053730008.1	32.9	249	156	3	9	256	7	245	1.5e-27	127.5
input|c3|1722375-1723161|+|ctg1_1755|	NZ_LGEF01000126|c17|8540-9307|-|ADL07_RS19620|SDR_family_NAD(P)-dependent_oxidoreductase|WP_030401159.1	35.4	254	152	3	5	258	12	253	1.5e-27	127.5
input|c3|1722375-1723161|+|ctg1_1755|	NZ_LGEH01000145|c14|8448-9215|-|ADL09_RS16075|SDR_family_NAD(P)-dependent_oxidoreductase|WP_030401159.1	35.4	254	152	3	5	258	12	253	1.5e-27	127.5
input|c3|1722375-1723161|+|ctg1_1755|	NZ_LKEF01000029|c4|54484-55257|-|AO063_RS14060|3-oxoacyl-ACP_reductase|WP_058421036.1	32.5	252	162	2	7	258	11	254	1.5e-27	127.5
input|c3|1722375-1723161|+|ctg1_1755|	NZ_LLZK01000038|c16|41356-42123|-|ADL30_RS05620|3-oxoacyl-ACP_reductase_FabG|WP_062770999.1	34.9	249	151	2	12	259	17	255	1.5e-27	127.5
input|c3|1722375-1723161|+|ctg1_1755|	NZ_LZSM01000007|c3|46869-47633|+|A5762_RS03885|NAD(P)-dependent_oxidoreductase|WP_064890334.1	34.5	261	159	4	3	261	1	251	1.5e-27	127.5
input|c3|1722375-1723161|+|ctg1_1755|	NZ_MLYQ01000068|c5|8514-9266|-|BIV59_RS16140|3-oxoacyl-ACP_reductase_FabG|WP_083392214.1	34.4	256	156	4	5	259	4	248	1.5e-27	127.5
input|c3|1722375-1723161|+|ctg1_1755|	NC_014366|c2|334391-335194|+|HDN1F_RS01370|NAD(P)-dependent_oxidoreductase|WP_083830366.1	31.7	252	164	2	6	257	20	263	2.0e-27	127.1
input|c3|1722375-1723161|+|ctg1_1755|	NC_020064|c6|2346345-2347100|+|D781_RS10665|SDR_family_NAD(P)-dependent_oxidoreductase|WP_015672332.1	32.1	252	161	2	5	256	6	247	2.0e-27	127.1
input|c3|1722375-1723161|+|ctg1_1755|	NZ_AMRL01000005|c3|12338-13102|-|P24_RS05580|NAD(P)-dependent_oxidoreductase|WP_008943722.1	34.6	260	154	4	3	256	1	250	2.0e-27	127.1
input|c3|1722375-1723161|+|ctg1_1755|	NZ_ASHX02000001|c8|1297221-1297967|-|J116_RS05330|3-oxoacyl-[acyl-carrier-protein]_reductase|WP_023586056.1	34.3	251	154	4	7	256	5	245	2.0e-27	127.1
input|c3|1722375-1723161|+|ctg1_1755|	NZ_AUXX01000031|c12|32225-33001|-|N478_RS16560|ketoacyl_reductase|WP_063381925.1	32.3	251	167	2	9	256	4	254	2.0e-27	127.1
input|c3|1722375-1723161|+|ctg1_1755|	NZ_CM001804|c11|3854816-3855556|-|D828_RS0120840|3-oxoacyl-ACP_reductase_FabG|WP_017763493.1	31.2	250	161	3	7	256	5	243	2.0e-27	127.1
input|c3|1722375-1723161|+|ctg1_1755|	NZ_CP010577|c11|3594208-3594948|-|SD98_RS18385|3-oxoacyl-ACP_reductase_FabG|WP_017763493.1	31.2	250	161	3	7	256	5	243	2.0e-27	127.1
input|c3|1722375-1723161|+|ctg1_1755|	NZ_CP014847|c11|3732072-3732812|-|A3L20_RS18740|3-oxoacyl-ACP_reductase_FabG|WP_017763493.1	31.2	250	161	3	7	256	5	243	2.0e-27	127.1
input|c3|1722375-1723161|+|ctg1_1755|	NZ_CP017717|c22|10139776-10140516|-|BKM31_RS46160|3-oxoacyl-[acyl-carrier-protein]_reductase|WP_080044128.1	35.1	251	148	3	12	259	8	246	2.0e-27	127.1
input|c3|1722375-1723161|+|ctg1_1755|	NZ_CP025611|c2|2007300-2008022|+|C0V82_RS09205|beta-ketoacyl-ACP_reductase|WP_102112078.1	34.7	248	148	4	9	256	3	236	2.0e-27	127.1
input|c3|1722375-1723161|+|ctg1_1755|	NZ_CP028158|c2|440128-440865|+|C6361_RS01730|3-oxoacyl-ACP_reductase|WP_107259468.1	34.5	255	151	4	5	259	7	245	2.0e-27	127.1
input|c3|1722375-1723161|+|ctg1_1755|	NZ_CP028159|c14|4562260-4562997|-|C6W10_RS19940|3-oxoacyl-ACP_reductase|WP_107259468.1	34.5	255	151	4	5	259	7	245	2.0e-27	127.1
input|c3|1722375-1723161|+|ctg1_1755|	NZ_FOMA01000002|c4|559594-560346|+|BM126_RS06975|3-oxoacyl-ACP_reductase_FabG|WP_090988830.1	34.0	256	157	4	5	259	4	248	2.0e-27	127.1
input|c3|1722375-1723161|+|ctg1_1755|	NZ_FOST01000002|c12|1320671-1321411|+|BM089_RS16310|3-oxoacyl-ACP_reductase_FabG|WP_090977427.1	31.7	249	159	3	8	256	6	243	2.0e-27	127.1
input|c3|1722375-1723161|+|ctg1_1755|	NZ_JMIR01000001|c1|24158-24886|-|EL26_RS00120|3-oxoacyl-[acyl-carrier-protein]_reductase|WP_081856894.1	33.6	250	155	2	12	260	3	242	2.0e-27	127.1
input|c3|1722375-1723161|+|ctg1_1755|	NZ_JNCR01000001|c1|32651-33415|-|LZ4_RS00095|NAD(P)-dependent_oxidoreductase|WP_047225533.1	35.4	257	148	3	5	259	11	251	2.0e-27	127.1
input|c3|1722375-1723161|+|ctg1_1755|	NZ_JOTQ01000022|c7|141674-142408|-|GY31_RS09735|NAD(P)-dependent_oxidoreductase|WP_069511498.1	34.3	254	153	4	3	256	1	240	2.0e-27	127.1
input|c3|1722375-1723161|+|ctg1_1755|	NZ_LJKA01000004|c9|54661-55401|-|B4082_RS02285|3-oxoacyl-ACP_reductase_FabG|WP_063221236.1	31.2	250	161	3	7	256	5	243	2.0e-27	127.1
input|c3|1722375-1723161|+|ctg1_1755|	NZ_LT707062|c4|3311557-3312321|-|BW979_RS14845|NAD(P)-dependent_oxidoreductase|WP_047225533.1	35.4	257	148	3	5	259	11	251	2.0e-27	127.1
input|c3|1722375-1723161|+|ctg1_1755|	NZ_LXLG01000022|c10|359294-360034|-|BTGOE2_RS17570|3-oxoacyl-ACP_reductase_FabG|WP_065224132.1	31.6	250	160	3	7	256	5	243	2.0e-27	127.1
input|c3|1722375-1723161|+|ctg1_1755|	NZ_LZRI01000031|c7|146442-147182|+|A9987_RS19350|3-oxoacyl-ACP_reductase_FabG|WP_065224132.1	31.6	250	160	3	7	256	5	243	2.0e-27	127.1
input|c3|1722375-1723161|+|ctg1_1755|	NZ_MQTG01000035|c8|42365-43105|+|BHL31_RS22640|3-oxoacyl-ACP_reductase_FabG|WP_065224132.1	31.6	250	160	3	7	256	5	243	2.0e-27	127.1
input|c3|1722375-1723161|+|ctg1_1755|	NZ_MQTH01000004|c8|160633-161373|+|BHL21_RS05065|3-oxoacyl-ACP_reductase_FabG|WP_078384628.1	31.6	250	160	3	7	256	5	243	2.0e-27	127.1
input|c3|1722375-1723161|+|ctg1_1755|	NZ_MUAG01000011|c1|121454-122194|-|BW898_RS16400|3-oxoacyl-ACP_reductase_FabG|WP_078174153.1	31.2	250	161	3	7	256	5	243	2.0e-27	127.1
input|c3|1722375-1723161|+|ctg1_1755|	NZ_MUAI01000007|c8|169085-169825|+|BW900_RS12435|3-oxoacyl-ACP_reductase_FabG|WP_078176090.1	31.2	250	161	3	7	256	5	243	2.0e-27	127.1
input|c3|1722375-1723161|+|ctg1_1755|	NZ_AJXG01000201|c10|23754-24527|+|PTOL117_RS0116750|3-oxoacyl-ACP_reductase|WP_016971885.1	32.5	252	162	2	7	258	11	254	2.6e-27	126.7
input|c3|1722375-1723161|+|ctg1_1755|	NZ_AJYV02000004|c4|552002-552760|+|A1QY_RS02460|NAD(P)-dependent_oxidoreductase|WP_013868131.1	36.0	250	147	4	9	258	7	243	2.6e-27	126.7
input|c3|1722375-1723161|+|ctg1_1755|	NZ_AUOZ01000022|c7|154811-155545|+|M925_RS0114635|NAD(P)-dependent_oxidoreductase|WP_024363420.1	34.3	254	153	4	3	256	1	240	2.6e-27	126.7
input|c3|1722375-1723161|+|ctg1_1755|	NZ_AZUM01000011|c17|85936-86985|+|B126_RS0121700|hypothetical_protein|WP_081761953.1	35.1	259	150	7	4	256	101	347	2.6e-27	126.7
input|c3|1722375-1723161|+|ctg1_1755|	NZ_CM000715|c8|3294938-3295678|+|BCERE0002_RS17085|3-oxoacyl-ACP_reductase_FabG|WP_000395018.1	31.6	250	160	3	7	256	5	243	2.6e-27	126.7
input|c3|1722375-1723161|+|ctg1_1755|	NZ_CM000717|c8|3149988-3150728|+|BCERE0005_RS16090|3-oxoacyl-ACP_reductase_FabG|WP_000395018.1	31.6	250	160	3	7	256	5	243	2.6e-27	126.7
input|c3|1722375-1723161|+|ctg1_1755|	NZ_CM000752|c6|3237706-3238446|-|BTHUR0007_RS16880|3-oxoacyl-ACP_reductase_FabG|WP_000395023.1	31.2	250	161	3	7	256	5	243	2.6e-27	126.7
input|c3|1722375-1723161|+|ctg1_1755|	NZ_CP006837|c3|1783931-1784665|+|T479_RS08170|NAD(P)-dependent_oxidoreductase|WP_024363420.1	34.3	254	153	4	3	256	1	240	2.6e-27	126.7
input|c3|1722375-1723161|+|ctg1_1755|	NZ_CP009686|c9|3512537-3513277|-|FORC5_RS17720|3-oxoacyl-ACP_reductase_FabG|WP_025708953.1	31.2	250	161	3	7	256	5	243	2.6e-27	126.7
input|c3|1722375-1723161|+|ctg1_1755|	NZ_CP014990|c12|3788209-3789030|+|A2I97_RS18355|SDR_family_NAD(P)-dependent_oxidoreductase|WP_070082619.1	32.3	257	166	4	3	256	1	252	2.6e-27	126.7
input|c3|1722375-1723161|+|ctg1_1755|	NZ_CP016315|c12|3498742-3499482|-|BA203_RS18045|3-oxoacyl-ACP_reductase_FabG|WP_025708953.1	31.2	250	161	3	7	256	5	243	2.6e-27	126.7
input|c3|1722375-1723161|+|ctg1_1755|	NZ_CP017234|c11|3469206-3469946|-|FORC48_RS18080|3-oxoacyl-ACP_reductase_FabG|WP_025708953.1	31.2	250	161	3	7	256	5	243	2.6e-27	126.7
input|c3|1722375-1723161|+|ctg1_1755|	NZ_CP019980|c7|2882644-2883378|-|LS41612_RS14595|NAD(P)-dependent_oxidoreductase|WP_024363420.1	34.3	254	153	4	3	256	1	240	2.6e-27	126.7
input|c3|1722375-1723161|+|ctg1_1755|	NZ_CP020369|c3|2048107-2048880|+|B5P22_RS09480|3-oxoacyl-ACP_reductase|WP_016971885.1	32.5	252	162	2	7	258	11	254	2.6e-27	126.7
input|c3|1722375-1723161|+|ctg1_1755|	NZ_CP020383|c9|3418507-3419247|-|FORC60_RS17895|3-oxoacyl-ACP_reductase_FabG|WP_025708953.1	31.2	250	161	3	7	256	5	243	2.6e-27	126.7
input|c3|1722375-1723161|+|ctg1_1755|	NZ_CP022983|c4|2313669-2314418|+|CKF48_RS11900|SDR_family_NAD(P)-dependent_oxidoreductase|WP_095371517.1	36.4	253	146	4	9	256	5	247	2.6e-27	126.7
input|c3|1722375-1723161|+|ctg1_1755|	NZ_FMUL01000001|c9|758634-759398|+|BLP99_RS03330|NAD(P)-dependent_oxidoreductase|WP_072394685.1	35.3	255	151	3	5	259	11	251	2.6e-27	126.7
input|c3|1722375-1723161|+|ctg1_1755|	NZ_FPAF01000011|c2|100962-101702|-|BM350_RS19855|3-oxoacyl-ACP_reductase_FabG|WP_090913509.1	33.2	250	156	3	7	256	5	243	2.6e-27	126.7
input|c3|1722375-1723161|+|ctg1_1755|	NZ_FPIV01000007|c14|248906-249670|+|BT131_RS14020|NAD(P)-dependent_oxidoreductase|WP_072394685.1	35.3	255	151	3	5	259	11	251	2.6e-27	126.7
input|c3|1722375-1723161|+|ctg1_1755|	NZ_FPKK01000001|c17|139216-139980|-|BT179_RS00555|NAD(P)-dependent_oxidoreductase|WP_072394685.1	35.3	255	151	3	5	259	11	251	2.6e-27	126.7
input|c3|1722375-1723161|+|ctg1_1755|	NZ_FPKL01000003|c15|61897-62661|-|BT205_RS04440|NAD(P)-dependent_oxidoreductase|WP_072394685.1	35.3	255	151	3	5	259	11	251	2.6e-27	126.7
input|c3|1722375-1723161|+|ctg1_1755|	NZ_FUWC01000001|c8|2231952-2232737|-|B2D00_RS10585|SDR_family_NAD(P)-dependent_oxidoreductase|WP_077741859.1	32.7	248	163	1	9	256	4	247	2.6e-27	126.7
input|c3|1722375-1723161|+|ctg1_1755|	NZ_JXDH01000070|c17|79066-79806|-|SK30_RS14020|3-oxoacyl-ACP_reductase_FabG|WP_025708953.1	31.2	250	161	3	7	256	5	243	2.6e-27	126.7
input|c3|1722375-1723161|+|ctg1_1755|	NZ_JYCM01000012|c1|445196-445936|-|LG48_RS04000|3-oxoacyl-ACP_reductase_FabG|WP_000395018.1	31.6	250	160	3	7	256	5	243	2.6e-27	126.7
input|c3|1722375-1723161|+|ctg1_1755|	NZ_JYFW01000008|c1|148023-148763|+|TQ94_RS01950|3-oxoacyl-ACP_reductase_FabG|WP_025708953.1	31.2	250	161	3	7	256	5	243	2.6e-27	126.7
input|c3|1722375-1723161|+|ctg1_1755|	NZ_JYHV01000013|c2|3343-4107|-|UF78_RS06155|NAD(P)-dependent_oxidoreductase|WP_045161183.1	34.9	255	152	3	5	259	11	251	2.6e-27	126.7
input|c3|1722375-1723161|+|ctg1_1755|	NZ_KB976807|c10|334786-335526|-|IIY_RS17740|3-oxoacyl-ACP_reductase_FabG|WP_000395018.1	31.6	250	160	3	7	256	5	243	2.6e-27	126.7
input|c3|1722375-1723161|+|ctg1_1755|	NZ_KN050654|c1|2025490-2026230|+|DJ50_RS10760|3-oxoacyl-ACP_reductase_FabG|WP_000395018.1	31.6	250	160	3	7	256	5	243	2.6e-27	126.7
input|c3|1722375-1723161|+|ctg1_1755|	NZ_LABH01000054|c10|301502-302242|-|TU58_RS24530|3-oxoacyl-ACP_reductase_FabG|WP_025708953.1	31.2	250	161	3	7	256	5	243	2.6e-27	126.7
input|c3|1722375-1723161|+|ctg1_1755|	NZ_LJKC01000033|c7|131134-131874|+|B4084_RS17630|3-oxoacyl-ACP_reductase_FabG|WP_000395018.1	31.6	250	160	3	7	256	5	243	2.6e-27	126.7
input|c3|1722375-1723161|+|ctg1_1755|	NZ_LJKH01000045|c8|132278-133018|+|B4118_RS19195|3-oxoacyl-ACP_reductase_FabG|WP_025708953.1	31.2	250	161	3	7	256	5	243	2.6e-27	126.7
input|c3|1722375-1723161|+|ctg1_1755|	NZ_LOBB01000086|c2|23075-23815|-|AT258_RS14040|3-oxoacyl-ACP_reductase_FabG|WP_061678476.1	31.2	250	161	3	7	256	5	243	2.6e-27	126.7
input|c3|1722375-1723161|+|ctg1_1755|	NZ_LT707064|c9|5195068-5195832|-|BW992_RS22805|NAD(P)-dependent_oxidoreductase|WP_072394685.1	35.3	255	151	3	5	259	11	251	2.6e-27	126.7
input|c3|1722375-1723161|+|ctg1_1755|	NZ_LXLH01000034|c9|32827-33567|-|BTGOE3_RS17445|3-oxoacyl-ACP_reductase_FabG|WP_025708953.1	31.2	250	161	3	7	256	5	243	2.6e-27	126.7
input|c3|1722375-1723161|+|ctg1_1755|	NZ_LZRB01000033|c4|229724-230464|-|A9488_RS08870|3-oxoacyl-ACP_reductase_FabG|WP_025708953.1	31.2	250	161	3	7	256	5	243	2.6e-27	126.7
input|c3|1722375-1723161|+|ctg1_1755|	NZ_MIFP01000037|c7|34168-34908|+|BHL34_RS23905|3-oxoacyl-ACP_reductase_FabG|WP_025708953.1	31.2	250	161	3	7	256	5	243	2.6e-27	126.7
input|c3|1722375-1723161|+|ctg1_1755|	NZ_MJBF01000001|c1|564148-564888|-|BHV55_RS02700|3-oxoacyl-ACP_reductase_FabG|WP_000395018.1	31.6	250	160	3	7	256	5	243	2.6e-27	126.7
input|c3|1722375-1723161|+|ctg1_1755|	NZ_MLKE01000084|c8|34168-34908|+|BKL48_RS22385|3-oxoacyl-ACP_reductase_FabG|WP_025708953.1	31.2	250	161	3	7	256	5	243	2.6e-27	126.7
input|c3|1722375-1723161|+|ctg1_1755|	NZ_MQTB01000020|c2|118625-119365|+|BHL25_RS14095|3-oxoacyl-ACP_reductase_FabG|WP_078418907.1	30.8	250	162	3	7	256	5	243	2.6e-27	126.7
input|c3|1722375-1723161|+|ctg1_1755|	NC_004722|c7|3527100-3527840|-|BC3556|3-ketoacyl-ACP_reductase|NP_833289.1	31.2	250	161	3	7	256	5	243	3.4e-27	126.3
input|c3|1722375-1723161|+|ctg1_1755|	NC_007348|c5|546781-547548|+|REUT_RS19940|2-hydroxycyclohexanecarboxyl-CoA_dehydrogenase|WP_011300039.1	32.1	252	167	1	8	259	6	253	3.4e-27	126.3
input|c3|1722375-1723161|+|ctg1_1755|	NC_010184|c7|3310417-3311157|-|BCERKBAB4_RS16460|3-oxoacyl-ACP_reductase_FabG|WP_002014354.1	31.2	250	161	3	7	256	5	243	3.4e-27	126.3
input|c3|1722375-1723161|+|ctg1_1755|	NC_011772|c11|3492997-3493737|-|BCG9842_RS17420|3-oxoacyl-ACP_reductase_FabG|WP_000395038.1	31.2	250	161	3	7	256	5	243	3.4e-27	126.3
input|c3|1722375-1723161|+|ctg1_1755|	NC_018500|c1|324140-324880|+|BTG_RS01570|3-oxoacyl-ACP_reductase_FabG|WP_000395038.1	31.2	250	161	3	7	256	5	243	3.4e-27	126.3
input|c3|1722375-1723161|+|ctg1_1755|	NC_018508|c10|3033878-3034618|-|BTF1_RS15200|3-oxoacyl-ACP_reductase_FabG|WP_000395038.1	31.2	250	161	3	7	256	5	243	3.4e-27	126.3
input|c3|1722375-1723161|+|ctg1_1755|	NZ_ABCF01000047|c1|7053-7823|+|BSG1_RS14560|3-oxoacyl-ACP_reductase|WP_006837865.1	32.2	255	165	1	5	259	7	253	3.4e-27	126.3
input|c3|1722375-1723161|+|ctg1_1755|	NZ_ABDA02000002|c9|191398-192138|+|BCAH1134_RS06835|3-oxoacyl-ACP_reductase_FabG|WP_000395038.1	31.2	250	161	3	7	256	5	243	3.4e-27	126.3
input|c3|1722375-1723161|+|ctg1_1755|	NZ_AP014864|c1|2150698-2151438|+|KNN_RS11405|3-oxoacyl-ACP_reductase_FabG|WP_000395038.1	31.2	250	161	3	7	256	5	243	3.4e-27	126.3
input|c3|1722375-1723161|+|ctg1_1755|	NZ_ASJT01000112|c16|2852-3673|+|L236_RS0120320|NAD(P)-dependent_oxidoreductase|WP_024123459.1	32.2	258	165	4	3	256	1	252	3.4e-27	126.3
input|c3|1722375-1723161|+|ctg1_1755|	NZ_AYSM01000020|c7|57497-58237|-|V521_RS0116050|3-oxoacyl-ACP_reductase_FabG|WP_000395038.1	31.2	250	161	3	7	256	5	243	3.4e-27	126.3
input|c3|1722375-1723161|+|ctg1_1755|	NZ_BCQP01000009|c3|51429-52166|-|ACH01S_RS04565|NAD(P)-dependent_oxidoreductase|WP_067885676.1	36.2	254	147	5	8	259	4	244	3.4e-27	126.3
input|c3|1722375-1723161|+|ctg1_1755|	NZ_CM000719|c6|3220852-3221592|+|BCERE0007_RS16410|3-oxoacyl-ACP_reductase_FabG|WP_002014354.1	31.2	250	161	3	7	256	5	243	3.4e-27	126.3
input|c3|1722375-1723161|+|ctg1_1755|	NZ_CM000729|c8|3184023-3184763|-|BCERE0018_RS16510|3-oxoacyl-ACP_reductase_FabG|WP_000395038.1	31.2	250	161	3	7	256	5	243	3.4e-27	126.3
input|c3|1722375-1723161|+|ctg1_1755|	NZ_CM000756|c10|3364743-3365483|+|BTHUR0011_RS17010|3-oxoacyl-ACP_reductase_FabG|WP_000395038.1	31.2	250	161	3	7	256	5	243	3.4e-27	126.3
input|c3|1722375-1723161|+|ctg1_1755|	NZ_CP010106|c9|3580611-3581351|-|NF53_RS18075|3-oxoacyl-ACP_reductase_FabG|WP_000395030.1	31.2	250	161	3	7	256	5	243	3.4e-27	126.3
input|c3|1722375-1723161|+|ctg1_1755|	NZ_CP011145|c1|1595506-1596246|+|FORC13_RS08630|3-oxoacyl-ACP_reductase_FabG|WP_000395038.1	31.2	250	161	3	7	256	5	243	3.4e-27	126.3
input|c3|1722375-1723161|+|ctg1_1755|	NZ_CP011155|c10|3496612-3497352|-|WR52_RS17405|3-oxoacyl-ACP_reductase_FabG|WP_000395038.1	31.2	250	161	3	7	256	5	243	3.4e-27	126.3
input|c3|1722375-1723161|+|ctg1_1755|	NZ_CP012099|c8|3407530-3408270|-|AC241_RS17470|3-oxoacyl-ACP_reductase_FabG|WP_000395038.1	31.2	250	161	3	7	256	5	243	3.4e-27	126.3
input|c3|1722375-1723161|+|ctg1_1755|	NZ_CP012691|c11|3557557-3558297|-|FORC24_RS17810|3-oxoacyl-ACP_reductase_FabG|WP_000395038.1	31.2	250	161	3	7	256	5	243	3.4e-27	126.3
input|c3|1722375-1723161|+|ctg1_1755|	NZ_CP014282|c9|3401119-3401859|-|AXW78_RS16820|3-oxoacyl-ACP_reductase_FabG|WP_000395038.1	31.2	250	161	3	7	256	5	243	3.4e-27	126.3
input|c3|1722375-1723161|+|ctg1_1755|	NZ_CP014486|c8|3407849-3408589|-|FORC21_RS18070|3-oxoacyl-ACP_reductase_FabG|WP_000395038.1	31.2	250	161	3	7	256	5	243	3.4e-27	126.3
input|c3|1722375-1723161|+|ctg1_1755|	NZ_CP015176|c11|3443072-3443812|-|Bt4C1_RS17370|3-oxoacyl-ACP_reductase_FabG|WP_000395038.1	31.2	250	161	3	7	256	5	243	3.4e-27	126.3
input|c3|1722375-1723161|+|ctg1_1755|	NZ_CP015727|c8|2841358-2842098|-|DA68_RS13900|3-oxoacyl-ACP_reductase_FabG|WP_000395038.1	31.2	250	161	3	7	256	5	243	3.4e-27	126.3
input|c3|1722375-1723161|+|ctg1_1755|	NZ_CP017577|c7|2303237-2303977|-|BJG91_RS14245|3-oxoacyl-ACP_reductase_FabG|WP_000395038.1	31.2	250	161	3	7	256	5	243	3.4e-27	126.3
input|c3|1722375-1723161|+|ctg1_1755|	NZ_CP020002|c11|3788414-3789154|-|B4918_RS19805|3-oxoacyl-ACP_reductase_FabG|WP_000395038.1	31.2	250	161	3	7	256	5	243	3.4e-27	126.3
input|c3|1722375-1723161|+|ctg1_1755|	NZ_CP022445|c10|3477413-3478153|-|CGZ63_RS18370|3-oxoacyl-ACP_reductase_FabG|WP_025687005.1	31.2	250	161	3	7	256	5	243	3.4e-27	126.3
input|c3|1722375-1723161|+|ctg1_1755|	NZ_CP026678|c7|4106485-4107225|+|C2I25_RS21825|3-oxoacyl-ACP_reductase_FabG|WP_000395038.1	31.2	250	161	3	7	256	5	243	3.4e-27	126.3
input|c3|1722375-1723161|+|ctg1_1755|	NZ_FLTR01000018|c1|99131-99880|+|YW5DRAFT_RS20120|3-oxoacyl-ACP_reductase_FabG|WP_093811521.1	33.3	249	155	3	9	256	8	246	3.4e-27	126.3
input|c3|1722375-1723161|+|ctg1_1755|	NZ_FNRB01000005|c7|146689-147429|+|BLW26_RS19220|3-oxoacyl-ACP_reductase_FabG|WP_016130060.1	32.0	250	159	3	7	256	5	243	3.4e-27	126.3
input|c3|1722375-1723161|+|ctg1_1755|	NZ_FNYB01000009|c3|34337-35077|-|BMZ34_RS17220|3-oxoacyl-ACP_reductase_FabG|WP_000395038.1	31.2	250	161	3	7	256	5	243	3.4e-27	126.3
input|c3|1722375-1723161|+|ctg1_1755|	NZ_FRBJ01000007|c3|184143-184883|-|BUA87_RS21465|3-oxoacyl-ACP_reductase_FabG|WP_000395038.1	31.2	250	161	3	7	256	5	243	3.4e-27	126.3
input|c3|1722375-1723161|+|ctg1_1755|	NZ_JH414708|c1|1241178-1241918|+|HMPREF1014_RS06655|3-oxoacyl-ACP_reductase_FabG|WP_000395038.1	31.2	250	161	3	7	256	5	243	3.4e-27	126.3
input|c3|1722375-1723161|+|ctg1_1755|	NZ_JH791819|c9|3456927-3457667|-|IKG_RS17390|3-oxoacyl-ACP_reductase_FabG|WP_000395038.1	31.2	250	161	3	7	256	5	243	3.4e-27	126.3
input|c3|1722375-1723161|+|ctg1_1755|	NZ_JH791833|c9|3290619-3291359|-|IKA_RS16510|3-oxoacyl-ACP_reductase_FabG|WP_000395038.1	31.2	250	161	3	7	256	5	243	3.4e-27	126.3
input|c3|1722375-1723161|+|ctg1_1755|	NZ_JH791854|c1|1245353-1246093|+|IK9_RS06705|3-oxoacyl-ACP_reductase_FabG|WP_000395038.1	31.2	250	161	3	7	256	5	243	3.4e-27	126.3
input|c3|1722375-1723161|+|ctg1_1755|	NZ_JH791865|c1|2036361-2037101|+|IK7_RS10740|3-oxoacyl-ACP_reductase_FabG|WP_000395038.1	31.2	250	161	3	7	256	5	243	3.4e-27	126.3
input|c3|1722375-1723161|+|ctg1_1755|	NZ_JH791910|c1|2021875-2022615|+|ICW_RS10505|3-oxoacyl-ACP_reductase_FabG|WP_000395031.1	31.6	250	160	3	7	256	5	243	3.4e-27	126.3
input|c3|1722375-1723161|+|ctg1_1755|	NZ_JH791942|c9|3476097-3476837|-|IE7_RS17300|3-oxoacyl-ACP_reductase_FabG|WP_000395030.1	31.2	250	161	3	7	256	5	243	3.4e-27	126.3
input|c3|1722375-1723161|+|ctg1_1755|	NZ_JH791996|c2|1854380-1855120|+|IEE_RS09565|3-oxoacyl-ACP_reductase_FabG|WP_002111090.1	31.2	250	161	3	7	256	5	243	3.4e-27	126.3
input|c3|1722375-1723161|+|ctg1_1755|	NZ_JH792025|c9|3328382-3329122|-|IIA_RS16635|3-oxoacyl-ACP_reductase_FabG|WP_000395038.1	31.2	250	161	3	7	256	5	243	3.4e-27	126.3
input|c3|1722375-1723161|+|ctg1_1755|	NZ_JH792080|c1|1351102-1351842|+|IIE_RS07435|3-oxoacyl-ACP_reductase_FabG|WP_000395038.1	31.2	250	161	3	7	256	5	243	3.4e-27	126.3
input|c3|1722375-1723161|+|ctg1_1755|	NZ_JH792097|c7|3320701-3321441|-|IG7_RS16255|3-oxoacyl-ACP_reductase_FabG|WP_002014354.1	31.2	250	161	3	7	256	5	243	3.4e-27	126.3
input|c3|1722375-1723161|+|ctg1_1755|	NZ_JH792104|c1|1357875-1358615|+|II5_RS07300|3-oxoacyl-ACP_reductase_FabG|WP_000395041.1	31.2	250	161	3	7	256	5	243	3.4e-27	126.3
input|c3|1722375-1723161|+|ctg1_1755|	NZ_JH792114|c6|1324379-1325119|+|II3_RS20535|3-oxoacyl-ACP_reductase_FabG|WP_002111090.1	31.2	250	161	3	7	256	5	243	3.4e-27	126.3
input|c3|1722375-1723161|+|ctg1_1755|	NZ_JH792148|c2|1980186-1980926|+|IGC_RS10140|3-oxoacyl-ACP_reductase_FabG|WP_002111090.1	31.2	250	161	3	7	256	5	243	3.4e-27	126.3
input|c3|1722375-1723161|+|ctg1_1755|	NZ_JH792222|c9|2782940-2783680|-|ICE_RS13885|3-oxoacyl-ACP_reductase_FabG|WP_000395038.1	31.2	250	161	3	7	256	5	243	3.4e-27	126.3
input|c3|1722375-1723161|+|ctg1_1755|	NZ_JH792279|c1|1356293-1357033|+|IC1_RS07175|3-oxoacyl-ACP_reductase_FabG|WP_000395038.1	31.2	250	161	3	7	256	5	243	3.4e-27	126.3
input|c3|1722375-1723161|+|ctg1_1755|	NZ_JH792310|c2|1328635-1329375|+|IIG_RS06930|3-oxoacyl-ACP_reductase_FabG|WP_002014354.1	31.2	250	161	3	7	256	5	243	3.4e-27	126.3
input|c3|1722375-1723161|+|ctg1_1755|	NZ_JH804628|c3|1006939-1007679|-|IEM_RS05225|3-oxoacyl-ACP_reductase_FabG|WP_002111090.1	31.2	250	161	3	7	256	5	243	3.4e-27	126.3
input|c3|1722375-1723161|+|ctg1_1755|	NZ_JH804637|c7|3074158-3074898|-|IEO_RS15515|3-oxoacyl-ACP_reductase_FabG|WP_000395031.1	31.6	250	160	3	7	256	5	243	3.4e-27	126.3
input|c3|1722375-1723161|+|ctg1_1755|	NZ_JH804683|c2|2140230-2140970|+|IGE_RS10810|3-oxoacyl-ACP_reductase_FabG|WP_000395038.1	31.2	250	161	3	7	256	5	243	3.4e-27	126.3
input|c3|1722375-1723161|+|ctg1_1755|	NZ_JOCQ01000010|c8|178732-179508|-|IH45_RS0107855|3-oxoacyl-ACP_reductase|WP_030663516.1	34.8	253	155	4	4	256	5	247	3.4e-27	126.3
input|c3|1722375-1723161|+|ctg1_1755|	NZ_JOGJ01000023|c19|8425-9192|-|IO25_RS0124405|SDR_family_NAD(P)-dependent_oxidoreductase|WP_031185489.1	34.6	254	154	2	5	258	12	253	3.4e-27	126.3
input|c3|1722375-1723161|+|ctg1_1755|	NZ_JXQY01000024|c5|270756-271520|+|RU10_RS19060|NAD(P)-dependent_oxidoreductase|WP_042609579.1	35.7	255	150	3	5	259	11	251	3.4e-27	126.3
input|c3|1722375-1723161|+|ctg1_1755|	NZ_JYCL01000029|c2|58043-58783|-|LG47_RS10130|3-oxoacyl-ACP_reductase_FabG|WP_000395038.1	31.2	250	161	3	7	256	5	243	3.4e-27	126.3
input|c3|1722375-1723161|+|ctg1_1755|	NZ_JYFS01000034|c2|21567-22307|+|SZ39_RS09015|3-oxoacyl-ACP_reductase_FabG|WP_002014354.1	31.2	250	161	3	7	256	5	243	3.4e-27	126.3
input|c3|1722375-1723161|+|ctg1_1755|	NZ_KB933398|c3|2181363-2182097|+|H131_RS09985|NAD(P)-dependent_oxidoreductase|WP_010859002.1	33.9	254	154	4	3	256	1	240	3.4e-27	126.3
input|c3|1722375-1723161|+|ctg1_1755|	NZ_KB976107|c1|1337755-1338495|+|IAW_RS07055|3-oxoacyl-ACP_reductase_FabG|WP_000395038.1	31.2	250	161	3	7	256	5	243	3.4e-27	126.3
input|c3|1722375-1723161|+|ctg1_1755|	NZ_KB976237|c9|2718568-2719308|-|ICM_RS14460|3-oxoacyl-ACP_reductase_FabG|WP_000395038.1	31.2	250	161	3	7	256	5	243	3.4e-27	126.3
input|c3|1722375-1723161|+|ctg1_1755|	NZ_KB976254|c8|2556392-2557132|-|IKE_RS13150|3-oxoacyl-ACP_reductase_FabG|WP_000395038.1	31.2	250	161	3	7	256	5	243	3.4e-27	126.3
input|c3|1722375-1723161|+|ctg1_1755|	NZ_KB976273|c1|897470-898210|+|IIC_RS04670|3-oxoacyl-ACP_reductase_FabG|WP_002014354.1	31.2	250	161	3	7	256	5	243	3.4e-27	126.3
input|c3|1722375-1723161|+|ctg1_1755|	NZ_KB976537|c12|3954817-3955557|-|IGM_RS19410|3-oxoacyl-ACP_reductase_FabG|WP_000395038.1	31.2	250	161	3	7	256	5	243	3.4e-27	126.3
input|c3|1722375-1723161|+|ctg1_1755|	NZ_KB976677|c11|2558486-2559226|-|IK1_RS16755|3-oxoacyl-ACP_reductase_FabG|WP_016120609.1	31.2	250	161	3	7	256	5	243	3.4e-27	126.3
input|c3|1722375-1723161|+|ctg1_1755|	NZ_KB976712|c8|2976091-2976831|-|IKQ_RS18815|3-oxoacyl-ACP_reductase_FabG|WP_016130060.1	32.0	250	159	3	7	256	5	243	3.4e-27	126.3
input|c3|1722375-1723161|+|ctg1_1755|	NZ_KB976800|c6|33533-34273|-|IIQ_RS18705|3-oxoacyl-ACP_reductase_FabG|WP_002111090.1	31.2	250	161	3	7	256	5	243	3.4e-27	126.3
input|c3|1722375-1723161|+|ctg1_1755|	NZ_KE150045|c5|268308-269048|-|IC3_RS09840|3-oxoacyl-ACP_reductase_FabG|WP_002014354.1	31.2	250	161	3	7	256	5	243	3.4e-27	126.3
input|c3|1722375-1723161|+|ctg1_1755|	NZ_KE332536|c2|1304543-1305283|+|ICA_RS06755|3-oxoacyl-ACP_reductase_FabG|WP_000395038.1	31.2	250	161	3	7	256	5	243	3.4e-27	126.3
input|c3|1722375-1723161|+|ctg1_1755|	NZ_LABI01000004|c10|195269-196009|-|TU59_RS02880|3-oxoacyl-ACP_reductase_FabG|WP_000395038.1	31.2	250	161	3	7	256	5	243	3.4e-27	126.3
input|c3|1722375-1723161|+|ctg1_1755|	NZ_LABQ01000036|c2|33051-33791|+|TU67_RS14680|3-oxoacyl-ACP_reductase_FabG|WP_000395038.1	31.2	250	161	3	7	256	5	243	3.4e-27	126.3
input|c3|1722375-1723161|+|ctg1_1755|	NZ_LCYK01000042|c9|47664-48404|-|B4080_RS10425|3-oxoacyl-ACP_reductase_FabG|WP_000395038.1	31.2	250	161	3	7	256	5	243	3.4e-27	126.3
input|c3|1722375-1723161|+|ctg1_1755|	NZ_LDUP01000004|c4|173173-173913|-|VK96_RS04145|3-oxoacyl-ACP_reductase_FabG|WP_000395038.1	31.2	250	161	3	7	256	5	243	3.4e-27	126.3
input|c3|1722375-1723161|+|ctg1_1755|	NZ_LGEA01000001|c3|451239-451985|-|ADK65_RS01900|3-oxoacyl-[acyl-carrier-protein]_reductase|WP_053667984.1	33.1	257	157	3	3	256	1	245	3.4e-27	126.3
input|c3|1722375-1723161|+|ctg1_1755|	NZ_LHPA01000011|c1|488370-489134|-|AEQ63_RS04780|NAD(P)-dependent_oxidoreductase|WP_064361979.1	35.7	255	150	3	5	259	11	251	3.4e-27	126.3
input|c3|1722375-1723161|+|ctg1_1755|	NZ_LJJZ01000080|c8|46217-46957|-|B4081_RS26570|3-oxoacyl-ACP_reductase_FabG|WP_000395038.1	31.2	250	161	3	7	256	5	243	3.4e-27	126.3
input|c3|1722375-1723161|+|ctg1_1755|	NZ_LJKI01000073|c1|44608-45348|+|B4120_RS27025|3-oxoacyl-ACP_reductase_FabG|WP_000395038.1	31.2	250	161	3	7	256	5	243	3.4e-27	126.3
input|c3|1722375-1723161|+|ctg1_1755|	NZ_LOBD01000066|c7|196689-197429|+|AT257_RS22645|3-oxoacyl-ACP_reductase_FabG|WP_002014354.1	31.2	250	161	3	7	256	5	243	3.4e-27	126.3
input|c3|1722375-1723161|+|ctg1_1755|	NZ_LOMW01000019|c5|53351-54091|-|AT266_RS15400|3-oxoacyl-ACP_reductase_FabG|WP_000395038.1	31.2	250	161	3	7	256	5	243	3.4e-27	126.3
input|c3|1722375-1723161|+|ctg1_1755|	NZ_LRPH01000086|c5|15953-16693|+|AWW70_RS24635|3-oxoacyl-ACP_reductase_FabG|WP_060751613.1	31.2	250	161	3	7	256	5	243	3.4e-27	126.3
input|c3|1722375-1723161|+|ctg1_1755|	NZ_LT594324|c3|1313922-1314659|+|GA0070621_RS05800|3-oxoacyl-[acyl-carrier-protein]_reductase|WP_091192162.1	34.0	253	154	4	9	259	4	245	3.4e-27	126.3
input|c3|1722375-1723161|+|ctg1_1755|	NZ_LXLI01000030|c14|65200-65940|-|BTGOE4_RS19930|3-oxoacyl-ACP_reductase_FabG|WP_000395030.1	31.2	250	161	3	7	256	5	243	3.4e-27	126.3
input|c3|1722375-1723161|+|ctg1_1755|	NZ_LXLK01000096|c7|33767-34507|-|BTGOE6_RS14715|3-oxoacyl-ACP_reductase_FabG|WP_000395031.1	31.6	250	160	3	7	256	5	243	3.4e-27	126.3
input|c3|1722375-1723161|+|ctg1_1755|	NZ_LXLN01000037|c6|209114-209854|-|BWGOE2_RS17370|3-oxoacyl-ACP_reductase_FabG|WP_002111090.1	31.2	250	161	3	7	256	5	243	3.4e-27	126.3
input|c3|1722375-1723161|+|ctg1_1755|	NZ_LXLQ01000052|c7|126566-127306|-|BWGOE5_RS17285|3-oxoacyl-ACP_reductase_FabG|WP_002111090.1	31.2	250	161	3	7	256	5	243	3.4e-27	126.3
input|c3|1722375-1723161|+|ctg1_1755|	NZ_LXLR01000048|c6|134407-135147|-|BWGOE6_RS17455|3-oxoacyl-ACP_reductase_FabG|WP_002111090.1	31.2	250	161	3	7	256	5	243	3.4e-27	126.3
input|c3|1722375-1723161|+|ctg1_1755|	NZ_LXLW01000029|c6|147823-148563|-|BWGOE12_RS16925|3-oxoacyl-ACP_reductase_FabG|WP_002111090.1	31.2	250	161	3	7	256	5	243	3.4e-27	126.3
input|c3|1722375-1723161|+|ctg1_1755|	NZ_LXLX01000045|c7|124030-124770|-|BWGOE11_RS17905|3-oxoacyl-ACP_reductase_FabG|WP_002111090.1	31.2	250	161	3	7	256	5	243	3.4e-27	126.3
input|c3|1722375-1723161|+|ctg1_1755|	NZ_LYVD01000008|c14|371925-372665|-|A9L49_RS14260|3-oxoacyl-ACP_reductase_FabG|WP_000395038.1	31.2	250	161	3	7	256	5	243	3.4e-27	126.3
input|c3|1722375-1723161|+|ctg1_1755|	NZ_LZOD01000014|c3|42831-43571|-|A8A07_RS02370|3-oxoacyl-ACP_reductase_FabG|WP_000395038.1	31.2	250	161	3	7	256	5	243	3.4e-27	126.3
input|c3|1722375-1723161|+|ctg1_1755|	NZ_LZQY01000021|c2|29052-29792|+|A9485_RS06215|3-oxoacyl-ACP_reductase_FabG|WP_000395038.1	31.2	250	161	3	7	256	5	243	3.4e-27	126.3
input|c3|1722375-1723161|+|ctg1_1755|	NZ_LZQZ01000077|c7|139542-140282|+|A9487_RS20455|3-oxoacyl-ACP_reductase_FabG|WP_000395038.1	31.2	250	161	3	7	256	5	243	3.4e-27	126.3
input|c3|1722375-1723161|+|ctg1_1755|	NZ_LZRA01000077|c10|20819-21559|-|A9489_RS23295|3-oxoacyl-ACP_reductase_FabG|WP_000395038.1	31.2	250	161	3	7	256	5	243	3.4e-27	126.3
input|c3|1722375-1723161|+|ctg1_1755|	NZ_MACI01000057|c5|105596-106336|+|BAQ48_RS13070|3-oxoacyl-ACP_reductase_FabG|WP_071711404.1	31.2	250	161	3	7	256	5	243	3.4e-27	126.3
input|c3|1722375-1723161|+|ctg1_1755|	NZ_MCAX01000001|c1|942786-943526|+|BC344_RS05000|3-oxoacyl-ACP_reductase_FabG|WP_000395030.1	31.2	250	161	3	7	256	5	243	3.4e-27	126.3
input|c3|1722375-1723161|+|ctg1_1755|	NZ_MIFG01000037|c7|21857-22597|+|BHL06_RS21280|3-oxoacyl-ACP_reductase_FabG|WP_000395038.1	31.2	250	161	3	7	256	5	243	3.4e-27	126.3
input|c3|1722375-1723161|+|ctg1_1755|	NZ_MIFK01000003|c4|4621-5361|-|BHL04_RS01035|3-oxoacyl-ACP_reductase_FabG|WP_000395038.1	31.2	250	161	3	7	256	5	243	3.4e-27	126.3
input|c3|1722375-1723161|+|ctg1_1755|	NZ_MPON01000001|c3|1008015-1008755|-|BJR07_RS05265|3-oxoacyl-ACP_reductase_FabG|WP_073515866.1	31.2	250	161	3	7	256	5	243	3.4e-27	126.3
input|c3|1722375-1723161|+|ctg1_1755|	NZ_MQTI01000131|c3|31732-32472|-|BHL47_RS23565|3-oxoacyl-ACP_reductase_FabG|WP_000395038.1	31.2	250	161	3	7	256	5	243	3.4e-27	126.3
input|c3|1722375-1723161|+|ctg1_1755|	NZ_MQTJ01000005|c9|131777-132517|+|BHL53_RS06295|3-oxoacyl-ACP_reductase_FabG|WP_000395038.1	31.2	250	161	3	7	256	5	243	3.4e-27	126.3
input|c3|1722375-1723161|+|ctg1_1755|	NZ_MRWR01000177|c1|918260-919000|+|BTO25_RS27090|3-oxoacyl-ACP_reductase_FabG|WP_000395038.1	31.2	250	161	3	7	256	5	243	3.4e-27	126.3
input|c3|1722375-1723161|+|ctg1_1755|	NZ_MSFC01000006|c7|141322-142062|+|BUM91_RS10245|3-oxoacyl-ACP_reductase_FabG|WP_000395030.1	31.2	250	161	3	7	256	5	243	3.4e-27	126.3
input|c3|1722375-1723161|+|ctg1_1755|	NZ_MTAT01000018|c2|151761-152501|+|BVG00_RS27715|3-oxoacyl-ACP_reductase_FabG|WP_000395038.1	31.2	250	161	3	7	256	5	243	3.4e-27	126.3
input|c3|1722375-1723161|+|ctg1_1755|	NZ_MUAL01000036|c3|13034-13774|-|BW892_RS17925|3-oxoacyl-ACP_reductase_FabG|WP_078181156.1	31.2	250	161	3	7	256	5	243	3.4e-27	126.3
input|c3|1722375-1723161|+|ctg1_1755|	NZ_MUAM01000003|c6|226949-227689|+|BW893_RS09125|3-oxoacyl-ACP_reductase_FabG|WP_000395031.1	31.6	250	160	3	7	256	5	243	3.4e-27	126.3
input|c3|1722375-1723161|+|ctg1_1755|	NZ_MUAU01000017|c4|42486-43226|+|BLX06_RS08150|3-oxoacyl-ACP_reductase_FabG|WP_000395038.1	31.2	250	161	3	7	256	5	243	3.4e-27	126.3
input|c3|1722375-1723161|+|ctg1_1755|	NC_010501|c3|3464649-3465410|+|PPUTW619_RS15800|NAD(P)-dependent_oxidoreductase|WP_012314973.1	33.9	257	156	2	5	261	10	252	4.5e-27	125.9
input|c3|1722375-1723161|+|ctg1_1755|	NC_015957|c20|5458656-5459432|-|STRVI_RS22590|SDR_family_NAD(P)-dependent_oxidoreductase|WP_014057952.1	33.9	254	156	2	5	258	15	256	4.5e-27	125.9
input|c3|1722375-1723161|+|ctg1_1755|	NC_018491|c2|3445081-3445821|+|BCK_RS18185|3-oxoacyl-ACP_reductase_FabG|WP_000670493.1	31.6	250	160	3	7	256	5	243	4.5e-27	125.9
input|c3|1722375-1723161|+|ctg1_1755|	NZ_AFWR01000039|c1|168330-169076|+|L13_RS09085|3-oxoacyl-ACP_reductase_FabG|WP_004283010.1	30.7	261	159	3	1	256	1	244	4.5e-27	125.9
input|c3|1722375-1723161|+|ctg1_1755|	NZ_AJLM01000021|c4|25629-26393|-|UYE_RS0104220|3-oxoacyl-[acyl-carrier-protein]_reductase|WP_016873108.1	33.8	260	157	4	2	259	7	253	4.5e-27	125.9
input|c3|1722375-1723161|+|ctg1_1755|	NZ_CM000750|c10|3164709-3165449|-|BTHUR0005_RS16445|3-oxoacyl-ACP_reductase_FabG|WP_000395037.1	31.2	250	161	3	7	256	5	243	4.5e-27	125.9
input|c3|1722375-1723161|+|ctg1_1755|	NZ_CP011836|c10|131295-132059|-|ACG10_RS21980|NAD(P)-dependent_oxidoreductase|WP_089170042.1	34.1	255	154	2	5	259	11	251	4.5e-27	125.9
input|c3|1722375-1723161|+|ctg1_1755|	NZ_CP013274|c7|3474948-3475688|-|ATN06_RS18015|3-oxoacyl-ACP_reductase_FabG|WP_060631783.1	30.8	250	162	3	7	256	5	243	4.5e-27	125.9
input|c3|1722375-1723161|+|ctg1_1755|	NZ_CTDX01000014|c2|38924-39715|+|BN1242_RS05780|oxidoreductase_UcpA|WP_062352672.1	33.7	258	163	4	5	259	3	255	4.5e-27	125.9
input|c3|1722375-1723161|+|ctg1_1755|	NZ_JH791923|c2|1993038-1993778|+|IE3_RS10235|3-oxoacyl-ACP_reductase_FabG|WP_000365010.1	32.0	250	159	3	7	256	5	243	4.5e-27	125.9
input|c3|1722375-1723161|+|ctg1_1755|	NZ_JH792182|c2|1977265-1978005|+|ICG_RS10475|3-oxoacyl-ACP_reductase_FabG|WP_000365010.1	32.0	250	159	3	7	256	5	243	4.5e-27	125.9
input|c3|1722375-1723161|+|ctg1_1755|	NZ_JOGB01000005|c6|202444-203187|-|IF43_RS0105420|SDR_family_NAD(P)-dependent_oxidoreductase|WP_030194550.1	33.9	251	155	2	9	258	6	246	4.5e-27	125.9
input|c3|1722375-1723161|+|ctg1_1755|	NZ_JYPH01000021|c7|142052-142792|+|TU52_RS13990|3-oxoacyl-ACP_reductase_FabG|WP_048527645.1	31.2	250	161	3	7	256	5	243	4.5e-27	125.9
input|c3|1722375-1723161|+|ctg1_1755|	NZ_KB910955|c5|41167-41907|-|H280_RS0115810|3-oxoacyl-ACP_reductase_FabG|WP_020062115.1	32.9	249	156	3	8	256	6	243	4.5e-27	125.9
input|c3|1722375-1723161|+|ctg1_1755|	NZ_KB976959|c7|2666428-2667168|-|KQ3_RS16305|3-oxoacyl-ACP_reductase_FabG|WP_016086869.1	31.2	250	161	3	7	256	5	243	4.5e-27	125.9
input|c3|1722375-1723161|+|ctg1_1755|	NZ_KB976980|c6|3384090-3384830|-|KQ1_RS17470|3-oxoacyl-ACP_reductase_FabG|WP_016086869.1	31.2	250	161	3	7	256	5	243	4.5e-27	125.9
input|c3|1722375-1723161|+|ctg1_1755|	NZ_KN849240|c7|962007-962747|+|C797_RS26620|3-oxoacyl-ACP_reductase_FabG|WP_000395037.1	31.2	250	161	3	7	256	5	243	4.5e-27	125.9
input|c3|1722375-1723161|+|ctg1_1755|	NZ_LABL01000033|c11|143885-144625|+|TU62_RS22995|3-oxoacyl-ACP_reductase_FabG|WP_048562617.1	31.6	250	160	3	7	256	5	243	4.5e-27	125.9
input|c3|1722375-1723161|+|ctg1_1755|	NZ_LDUK01000006|c6|33431-34171|-|VK90_RS06290|3-oxoacyl-ACP_reductase_FabG|WP_048371330.1	30.4	250	163	3	7	256	5	243	4.5e-27	125.9
input|c3|1722375-1723161|+|ctg1_1755|	NZ_LFVY01000004|c4|170526-171308|+|AB843_RS06425|3-oxoacyl-ACP_reductase|WP_048645979.1	34.1	258	157	4	2	258	10	255	4.5e-27	125.9
input|c3|1722375-1723161|+|ctg1_1755|	NZ_LN929895|c19|644415-645173|+|BN2279_RS17630|3-oxoacyl-ACP_reductase_FabG|WP_059010670.1	32.9	255	167	2	3	257	1	251	4.5e-27	125.9
input|c3|1722375-1723161|+|ctg1_1755|	NZ_LSTW01000073|c9|46141-46881|-|A0J56_RS16810|3-oxoacyl-ACP_reductase_FabG|WP_000395037.1	31.2	250	161	3	7	256	5	243	4.5e-27	125.9
input|c3|1722375-1723161|+|ctg1_1755|	NZ_LT571436|c1|124283-125029|+|A8Q77_RS00565|3-oxoacyl-ACP_reductase_FabG|WP_004283010.1	30.7	261	159	3	1	256	1	244	4.5e-27	125.9
input|c3|1722375-1723161|+|ctg1_1755|	NZ_LYVF01000106|c1|45630-46400|+|A6M21_RS07365|3-oxoacyl-ACP_reductase_FabG|WP_078060481.1	34.3	254	156	3	8	260	8	251	4.5e-27	125.9
input|c3|1722375-1723161|+|ctg1_1755|	NZ_MAOC01000091|c9|344926-345666|-|BAU23_RS26595|3-oxoacyl-ACP_reductase_FabG|WP_000365010.1	32.0	250	159	3	7	256	5	243	4.5e-27	125.9
input|c3|1722375-1723161|+|ctg1_1755|	NZ_MAOE01000047|c2|69398-70138|-|BAU25_RS10700|3-oxoacyl-ACP_reductase_FabG|WP_048527645.1	31.2	250	161	3	7	256	5	243	4.5e-27	125.9
input|c3|1722375-1723161|+|ctg1_1755|	NZ_MAOI01000039|c1|104855-105595|-|BAU28_RS06175|3-oxoacyl-ACP_reductase_FabG|WP_071718052.1	30.4	250	163	3	7	256	5	243	4.5e-27	125.9
input|c3|1722375-1723161|+|ctg1_1755|	NZ_MIEY01000008|c6|188734-189474|-|BHL41_RS07130|3-oxoacyl-ACP_reductase_FabG|WP_000670493.1	31.6	250	160	3	7	256	5	243	4.5e-27	125.9
input|c3|1722375-1723161|+|ctg1_1755|	NZ_MQTF01000015|c4|29188-29928|+|BHL54_RS05965|3-oxoacyl-ACP_reductase_FabG|WP_078400504.1	31.3	249	160	3	8	256	6	243	4.5e-27	125.9
input|c3|1722375-1723161|+|ctg1_1755|	NZ_MQTL01000006|c8|79912-80652|-|BHL07_RS05770|3-oxoacyl-ACP_reductase_FabG|WP_000395037.1	31.2	250	161	3	7	256	5	243	4.5e-27	125.9
input|c3|1722375-1723161|+|ctg1_1755|	NC_005957|c5|3388278-3389018|-|BT9727_3314|3-ketoacyl-ACP_reductase|YP_037636.1	31.2	250	161	3	7	256	5	243	5.8e-27	125.6
input|c3|1722375-1723161|+|ctg1_1755|	NC_008600|c5|3387203-3387943|-|BALH_RS17515|3-oxoacyl-ACP_reductase_FabG|WP_000395025.1	31.2	250	161	3	7	256	5	243	5.8e-27	125.6
input|c3|1722375-1723161|+|ctg1_1755|	NC_011658|c6|3330293-3331033|-|BCAH187_RS17420|3-oxoacyl-ACP_reductase_FabG|WP_000395029.1	31.2	250	161	3	7	256	5	243	5.8e-27	125.6
input|c3|1722375-1723161|+|ctg1_1755|	NC_011773|c7|3399531-3400271|-|BCAH820_RS17780|3-oxoacyl-ACP_reductase_FabG|WP_000395025.1	31.2	250	161	3	7	256	5	243	5.8e-27	125.6
input|c3|1722375-1723161|+|ctg1_1755|	NC_011969|c5|3295208-3295948|-|BCQ_RS16940|3-oxoacyl-ACP_reductase_FabG|WP_000395029.1	31.2	250	161	3	7	256	5	243	5.8e-27	125.6
input|c3|1722375-1723161|+|ctg1_1755|	NC_012472|c5|3402504-3403244|-|BCA_RS18635|3-oxoacyl-ACP_reductase_FabG|WP_000395025.1	31.2	250	161	3	7	256	5	243	5.8e-27	125.6
input|c3|1722375-1723161|+|ctg1_1755|	NC_014335|c5|3309383-3310123|-|BACI_RS17415|3-oxoacyl-ACP_reductase_FabG|WP_000395025.1	31.2	250	161	3	7	256	5	243	5.8e-27	125.6
input|c3|1722375-1723161|+|ctg1_1755|	NZ_ARWE01000001|c1|3632682-3633464|+|D888_RS0117055|3-oxoacyl-ACP_reductase|WP_020677789.1	34.1	261	159	5	1	258	1	251	5.8e-27	125.6
input|c3|1722375-1723161|+|ctg1_1755|	NZ_CM000732|c6|3236180-3236920|+|BCERE0021_RS16895|3-oxoacyl-ACP_reductase_FabG|WP_000395025.1	31.2	250	161	3	7	256	5	243	5.8e-27	125.6
input|c3|1722375-1723161|+|ctg1_1755|	NZ_CM000734|c8|3369856-3370596|-|BCERE0023_RS17095|3-oxoacyl-ACP_reductase_FabG|WP_000395043.1	31.2	250	161	3	7	256	5	243	5.8e-27	125.6
input|c3|1722375-1723161|+|ctg1_1755|	NZ_CM000754|c8|3307485-3308225|+|BTHUR0009_RS17375|3-oxoacyl-ACP_reductase_FabG|WP_000395025.1	31.2	250	161	3	7	256	5	243	5.8e-27	125.6
input|c3|1722375-1723161|+|ctg1_1755|	NZ_CM000757|c5|3391285-3392025|+|BTHUR0012_RS17790|3-oxoacyl-ACP_reductase_FabG|WP_000395025.1	31.2	250	161	3	7	256	5	243	5.8e-27	125.6
input|c3|1722375-1723161|+|ctg1_1755|	NZ_CM001558|c4|2456903-2457667|+|PFLQ2_RS16615|NAD(P)-dependent_oxidoreductase|WP_003180749.1	35.3	255	151	3	5	259	11	251	5.8e-27	125.6
input|c3|1722375-1723161|+|ctg1_1755|	NZ_CP007512|c9|3278130-3278870|-|CY96_RS16495|3-oxoacyl-ACP_reductase_FabG|WP_000395043.1	31.2	250	161	3	7	256	5	243	5.8e-27	125.6
input|c3|1722375-1723161|+|ctg1_1755|	NZ_CP009300|c1|1088438-1089178|+|AW22_RS06880|3-oxoacyl-ACP_reductase_FabG|WP_000395025.1	31.2	250	161	3	7	256	5	243	5.8e-27	125.6
input|c3|1722375-1723161|+|ctg1_1755|	NZ_CP009335|c6|4577525-4578265|-|BF38_RS26960|3-oxoacyl-ACP_reductase_FabG|WP_000395025.1	31.2	250	161	3	7	256	5	243	5.8e-27	125.6
input|c3|1722375-1723161|+|ctg1_1755|	NZ_CP009369|c1|1598120-1598860|+|BG03_RS10130|3-oxoacyl-ACP_reductase_FabG|WP_002194726.1	31.2	250	161	3	7	256	5	243	5.8e-27	125.6
input|c3|1722375-1723161|+|ctg1_1755|	NZ_CP009605|c1|768205-768945|+|BF33_RS04520|3-oxoacyl-ACP_reductase_FabG|WP_000395025.1	31.2	250	161	3	7	256	5	243	5.8e-27	125.6
input|c3|1722375-1723161|+|ctg1_1755|	NZ_CP009628|c6|4479807-4480547|+|BF35_RS23480|3-oxoacyl-ACP_reductase_FabG|WP_000395029.1	31.2	250	161	3	7	256	5	243	5.8e-27	125.6
input|c3|1722375-1723161|+|ctg1_1755|	NZ_CP009641|c4|2080263-2081003|-|AK40_RS14540|3-oxoacyl-ACP_reductase_FabG|WP_000395025.1	31.2	250	161	3	7	256	5	243	5.8e-27	125.6
input|c3|1722375-1723161|+|ctg1_1755|	NZ_CP009754|c8|1913525-1914283|+|NI25_RS08290|3-oxoacyl-ACP_reductase|WP_061441819.1	33.1	266	154	5	1	258	1	250	5.8e-27	125.6
input|c3|1722375-1723161|+|ctg1_1755|	NZ_CP009902|c2|3771405-3772145|+|BF27_RS21650|3-oxoacyl-ACP_reductase_FabG|WP_000395026.1	31.2	250	161	3	7	256	5	243	5.8e-27	125.6
input|c3|1722375-1723161|+|ctg1_1755|	NZ_CP009941|c1|2040618-2041358|+|NT98_RS11850|3-oxoacyl-ACP_reductase_FabG|WP_002194726.1	31.2	250	161	3	7	256	5	243	5.8e-27	125.6
input|c3|1722375-1723161|+|ctg1_1755|	NZ_CP010089|c10|3635219-3635959|-|BT4G5_RS18540|3-oxoacyl-ACP_reductase_FabG|WP_000395042.1	31.2	250	161	3	7	256	5	243	5.8e-27	125.6
input|c3|1722375-1723161|+|ctg1_1755|	NZ_CP011349|c6|4744215-4744955|+|XI92_RS24965|3-oxoacyl-ACP_reductase_FabG|WP_000395042.1	31.2	250	161	3	7	256	5	243	5.8e-27	125.6
input|c3|1722375-1723161|+|ctg1_1755|	NZ_CP014136|c2|1622990-1623754|-|AWC35_RS07600|3-oxoacyl-ACP_reductase|WP_095845780.1	32.8	253	162	1	9	261	10	254	5.8e-27	125.6
input|c3|1722375-1723161|+|ctg1_1755|	NZ_CP015589|c6|5007582-5008322|-|A7A70_RS26695|3-oxoacyl-ACP_reductase_FabG|WP_000395029.1	31.2	250	161	3	7	256	5	243	5.8e-27	125.6
input|c3|1722375-1723161|+|ctg1_1755|	NZ_CP016588|c1|2188403-2189143|+|BCM43_RS11405|3-oxoacyl-ACP_reductase_FabG|WP_000395043.1	31.2	250	161	3	7	256	5	243	5.8e-27	125.6
input|c3|1722375-1723161|+|ctg1_1755|	NZ_CP017060|c9|3481615-3482355|-|FORC47_RS18240|3-oxoacyl-ACP_reductase_FabG|WP_089171566.1	31.2	250	161	3	7	256	5	243	5.8e-27	125.6
input|c3|1722375-1723161|+|ctg1_1755|	NZ_CP018933|c9|3310163-3310903|-|BEI49_RS17950|3-oxoacyl-ACP_reductase_FabG|WP_000395025.1	31.2	250	161	3	7	256	5	243	5.8e-27	125.6
input|c3|1722375-1723161|+|ctg1_1755|	NZ_CP019230|c9|2924885-2925625|-|BVH75_RS15455|3-oxoacyl-ACP_reductase_FabG|WP_000395043.1	31.2	250	161	3	7	256	5	243	5.8e-27	125.6
input|c3|1722375-1723161|+|ctg1_1755|	NZ_CP020723|c6|3360466-3361206|-|B7P25_RS18250|3-oxoacyl-ACP_reductase_FabG|WP_000395025.1	31.2	250	161	3	7	256	5	243	5.8e-27	125.6
input|c3|1722375-1723161|+|ctg1_1755|	NZ_CP025122|c1|730717-731457|-|CU648_RS04000|3-oxoacyl-ACP_reductase_FabG|WP_000395025.1	31.2	250	161	3	7	256	5	243	5.8e-27	125.6
input|c3|1722375-1723161|+|ctg1_1755|	NZ_FLTQ01000003|c38|273308-274051|+|YW3DRAFT_RS07190|3-oxoacyl-ACP_reductase_FabG|WP_093562769.1	34.9	249	151	3	12	259	9	247	5.8e-27	125.6
input|c3|1722375-1723161|+|ctg1_1755|	NZ_FOGY01000006|c2|54423-55160|-|BMZ04_RS12640|SDR_family_NAD(P)-dependent_oxidoreductase|WP_093270923.1	30.5	256	165	1	3	258	1	243	5.8e-27	125.6
input|c3|1722375-1723161|+|ctg1_1755|	NZ_FQWL01000003|c2|511547-512305|+|BUC10_RS11895|SDR_family_NAD(P)-dependent_oxidoreductase|WP_073179838.1	35.4	260	152	4	5	259	2	250	5.8e-27	125.6
input|c3|1722375-1723161|+|ctg1_1755|	NZ_JH791951|c10|3233330-3234070|-|IE9_RS16405|3-oxoacyl-ACP_reductase_FabG|WP_000395043.1	31.2	250	161	3	7	256	5	243	5.8e-27	125.6
input|c3|1722375-1723161|+|ctg1_1755|	NZ_JH792131|c1|1300039-1300779|+|IGW_RS07060|3-oxoacyl-ACP_reductase_FabG|WP_000395025.1	31.2	250	161	3	7	256	5	243	5.8e-27	125.6
input|c3|1722375-1723161|+|ctg1_1755|	NZ_JYPI01000049|c6|144745-145485|-|TU54_RS18275|3-oxoacyl-ACP_reductase_FabG|WP_000395043.1	31.2	250	161	3	7	256	5	243	5.8e-27	125.6
input|c3|1722375-1723161|+|ctg1_1755|	NZ_KB976191|c9|15792-16532|+|IIU_RS26710|3-oxoacyl-ACP_reductase_FabG|WP_016111397.1	31.2	250	161	3	7	256	5	243	5.8e-27	125.6
input|c3|1722375-1723161|+|ctg1_1755|	NZ_KK088344|c3|34217-34957|+|BF15_RS17780|3-oxoacyl-ACP_reductase_FabG|WP_000395042.1	31.2	250	161	3	7	256	5	243	5.8e-27	125.6
input|c3|1722375-1723161|+|ctg1_1755|	NZ_KN050656|c2|2197810-2198550|+|DJ51_RS11830|3-oxoacyl-ACP_reductase_FabG|WP_000395029.1	31.2	250	161	3	7	256	5	243	5.8e-27	125.6
input|c3|1722375-1723161|+|ctg1_1755|	NZ_LCYM01000054|c7|143394-144134|-|B4087_RS15570|3-oxoacyl-ACP_reductase_FabG|WP_000395025.1	31.2	250	161	3	7	256	5	243	5.8e-27	125.6
input|c3|1722375-1723161|+|ctg1_1755|	NZ_LDEU01000123|c13|52464-53204|-|AN165_RS24125|3-oxoacyl-ACP_reductase_FabG|WP_000395042.1	31.2	250	161	3	7	256	5	243	5.8e-27	125.6
input|c3|1722375-1723161|+|ctg1_1755|	NZ_LHVI01000016|c3|167037-167801|+|AD663_RS11025|NAD(P)-dependent_oxidoreductase|WP_003180749.1	35.3	255	151	3	5	259	11	251	5.8e-27	125.6
input|c3|1722375-1723161|+|ctg1_1755|	NZ_LHVL01000025|c8|238129-238893|-|AD666_RS16405|NAD(P)-dependent_oxidoreductase|WP_053153994.1	35.3	255	151	3	5	259	11	251	5.8e-27	125.6
input|c3|1722375-1723161|+|ctg1_1755|	NZ_LKID01000064|c6|16721-17461|-|AMR94_RS15640|3-oxoacyl-ACP_reductase_FabG|WP_000395043.1	31.2	250	161	3	7	256	5	243	5.8e-27	125.6
input|c3|1722375-1723161|+|ctg1_1755|	NZ_LOMP01000138|c11|61560-62300|+|AT269_RS26340|3-oxoacyl-ACP_reductase_FabG|WP_061676027.1	31.2	250	161	3	7	256	5	243	5.8e-27	125.6
input|c3|1722375-1723161|+|ctg1_1755|	NZ_LOMU01000086|c7|22581-23321|-|AT275_RS16290|3-oxoacyl-ACP_reductase_FabG|WP_000395025.1	31.2	250	161	3	7	256	5	243	5.8e-27	125.6
input|c3|1722375-1723161|+|ctg1_1755|	NZ_LOMV01000089|c6|124621-125361|+|AT277_RS22690|3-oxoacyl-ACP_reductase_FabG|WP_049111860.1	31.6	250	160	3	7	256	5	243	5.8e-27	125.6
input|c3|1722375-1723161|+|ctg1_1755|	NZ_LOQA01000166|c10|20204-20944|-|AT278_RS25020|3-oxoacyl-ACP_reductase_FabG|WP_000395043.1	31.2	250	161	3	7	256	5	243	5.8e-27	125.6
input|c3|1722375-1723161|+|ctg1_1755|	NZ_LSNJ01000033|c6|464597-465337|-|AYK81_RS19810|3-oxoacyl-ACP_reductase_FabG|WP_000395029.1	31.2	250	161	3	7	256	5	243	5.8e-27	125.6
input|c3|1722375-1723161|+|ctg1_1755|	NZ_LVVJ01000015|c3|29806-30546|+|A3782_RS13380|3-oxoacyl-ACP_reductase_FabG|WP_000395025.1	31.2	250	161	3	7	256	5	243	5.8e-27	125.6
input|c3|1722375-1723161|+|ctg1_1755|	NZ_LZPN01000192|c6|42365-43105|-|A9523_RS20480|3-oxoacyl-ACP_reductase_FabG|WP_000395043.1	31.2	250	161	3	7	256	5	243	5.8e-27	125.6
input|c3|1722375-1723161|+|ctg1_1755|	NZ_MACF01000018|c2|26829-27569|+|BAQ44_RS00805|3-oxoacyl-ACP_reductase_FabG|WP_000395026.1	31.2	250	161	3	7	256	5	243	5.8e-27	125.6
input|c3|1722375-1723161|+|ctg1_1755|	NZ_MAOD01000064|c8|113258-113998|-|BAU24_RS24405|3-oxoacyl-ACP_reductase_FabG|WP_000395029.1	31.2	250	161	3	7	256	5	243	5.8e-27	125.6
input|c3|1722375-1723161|+|ctg1_1755|	NZ_MAOF01000036|c1|29269-30009|+|BAU26_RS07180|3-oxoacyl-ACP_reductase_FabG|WP_000395029.1	31.2	250	161	3	7	256	5	243	5.8e-27	125.6
input|c3|1722375-1723161|+|ctg1_1755|	NZ_MEAQ01000226|c3|2127-2867|+|BGV83_RS15835|3-oxoacyl-ACP_reductase_FabG|WP_000395025.1	31.2	250	161	3	7	256	5	243	5.8e-27	125.6
input|c3|1722375-1723161|+|ctg1_1755|	NZ_MIFH01000132|c3|16827-17567|-|BHL44_RS18015|3-oxoacyl-ACP_reductase_FabG|WP_049111860.1	31.6	250	160	3	7	256	5	243	5.8e-27	125.6
input|c3|1722375-1723161|+|ctg1_1755|	NZ_MIFI01000001|c1|84745-85485|+|BHL36_RS00465|3-oxoacyl-ACP_reductase_FabG|WP_000395029.1	31.2	250	161	3	7	256	5	243	5.8e-27	125.6
input|c3|1722375-1723161|+|ctg1_1755|	NZ_MIFM01000032|c4|33-773|-|BHL22_RS19485|3-oxoacyl-ACP_reductase_FabG|WP_074565063.1	31.2	250	161	3	7	256	5	243	5.8e-27	125.6
input|c3|1722375-1723161|+|ctg1_1755|	NZ_MIFO01000041|c7|87336-88076|+|BHL55_RS28480|3-oxoacyl-ACP_reductase_FabG|WP_000395029.1	31.2	250	161	3	7	256	5	243	5.8e-27	125.6
input|c3|1722375-1723161|+|ctg1_1755|	NZ_MQTC01000023|c2|17069-17809|-|BHL49_RS21180|3-oxoacyl-ACP_reductase_FabG|WP_000395025.1	31.2	250	161	3	7	256	5	243	5.8e-27	125.6
input|c3|1722375-1723161|+|ctg1_1755|	NZ_MQTD01000005|c5|141492-142232|+|BHL51_RS03655|3-oxoacyl-ACP_reductase_FabG|WP_000395025.1	31.2	250	161	3	7	256	5	243	5.8e-27	125.6
input|c3|1722375-1723161|+|ctg1_1755|	NZ_MQVP01000012|c3|152028-152768|+|BHL37_RS11205|3-oxoacyl-ACP_reductase_FabG|WP_000395029.1	31.2	250	161	3	7	256	5	243	5.8e-27	125.6
input|c3|1722375-1723161|+|ctg1_1755|	NZ_MSTN01000009|c10|275988-276728|-|BVF97_RS22205|3-oxoacyl-ACP_reductase_FabG|WP_078994445.1	31.3	249	160	3	8	256	6	243	5.8e-27	125.6
input|c3|1722375-1723161|+|ctg1_1755|	NC_010572|c20|3771429-3772172|-|SGR_RS16065|3-oxoacyl-ACP_reductase_FabG|WP_003967366.1	34.5	249	152	3	12	259	9	247	7.6e-27	125.2
input|c3|1722375-1723161|+|ctg1_1755|	NC_018877|c9|3538551-3539291|-|BTB_RS17820|3-oxoacyl-ACP_reductase_FabG|WP_000395352.1	31.3	249	160	3	8	256	6	243	7.6e-27	125.2
input|c3|1722375-1723161|+|ctg1_1755|	NC_022873|c10|3854159-3854899|-|YBT1518_RS19205|3-oxoacyl-ACP_reductase_FabG|WP_000395352.1	31.3	249	160	3	8	256	6	243	7.6e-27	125.2
input|c3|1722375-1723161|+|ctg1_1755|	NZ_AQXU01000025|c4|769489-770265|+|F552_RS0117055|3-oxoacyl-ACP_reductase|WP_018152985.1	33.9	254	159	3	7	259	12	257	7.6e-27	125.2
input|c3|1722375-1723161|+|ctg1_1755|	NZ_ASPY01000052|c7|157975-158715|+|C174_RS07960|3-oxoacyl-ACP_reductase_FabG|WP_002128467.1	31.2	250	161	3	7	256	5	243	7.6e-27	125.2
input|c3|1722375-1723161|+|ctg1_1755|	NZ_BBON01000085|c30|22899-23627|-|A3769_RS23995|3-oxoacyl-ACP_reductase_FabG|WP_064457454.1	36.3	256	141	4	8	259	3	240	7.6e-27	125.2
input|c3|1722375-1723161|+|ctg1_1755|	NZ_BCBX01000054|c20|29474-30193|-|AP234_RS31025|3-oxoacyl-[acyl-carrier-protein]_reductase|WP_055483335.1	36.4	250	146	3	12	259	1	239	7.6e-27	125.2
input|c3|1722375-1723161|+|ctg1_1755|	NZ_BCQT01000018|c22|433080-433826|+|AMA02S_RS29575|3-oxoacyl-[acyl-carrier-protein]_reductase|WP_067464639.1	33.3	249	155	4	12	259	10	248	7.6e-27	125.2
input|c3|1722375-1723161|+|ctg1_1755|	NZ_CM000737|c8|3141096-3141836|+|BCERE0026_RS15820|3-oxoacyl-ACP_reductase_FabG|WP_002066468.1	31.2	250	161	3	7	256	5	243	7.6e-27	125.2
input|c3|1722375-1723161|+|ctg1_1755|	NZ_CM000739|c5|3205627-3206367|+|BCERE0028_RS16185|3-oxoacyl-ACP_reductase_FabG|WP_000395033.1	31.2	250	161	3	7	256	5	243	7.6e-27	125.2
input|c3|1722375-1723161|+|ctg1_1755|	NZ_CM000758|c10|3637739-3638479|+|BTHUR0013_RS17775|3-oxoacyl-ACP_reductase_FabG|WP_000395040.1	31.2	250	161	3	7	256	5	243	7.6e-27	125.2
input|c3|1722375-1723161|+|ctg1_1755|	NZ_CP009692|c2|2348901-2349641|+|BG05_RS14070|3-oxoacyl-ACP_reductase_FabG|WP_002128467.1	31.2	250	161	3	7	256	5	243	7.6e-27	125.2
input|c3|1722375-1723161|+|ctg1_1755|	NZ_CP011151|c10|3613663-3614403|-|WR47_RS17725|3-oxoacyl-ACP_reductase_FabG|WP_000395352.1	31.3	249	160	3	8	256	6	243	7.6e-27	125.2
input|c3|1722375-1723161|+|ctg1_1755|	NZ_CP012483|c1|1930694-1931434|+|ACN91_RS10145|3-oxoacyl-ACP_reductase_FabG|WP_000395352.1	31.3	249	160	3	8	256	6	243	7.6e-27	125.2
input|c3|1722375-1723161|+|ctg1_1755|	NZ_CP012949|c13|5808238-5809005|-|SAM40697_RS25895|KR_domain-containing_protein|WP_063483304.1	36.2	254	150	3	5	258	12	253	7.6e-27	125.2
input|c3|1722375-1723161|+|ctg1_1755|	NZ_CP015250|c9|3668834-3669574|-|BTI247_RS18525|3-oxoacyl-ACP_reductase_FabG|WP_000395352.1	31.3	249	160	3	8	256	6	243	7.6e-27	125.2
input|c3|1722375-1723161|+|ctg1_1755|	NZ_CP015611|c4|1444181-1444924|+|BSA171_RS07435|3-oxoacyl-[acyl-carrier-protein]_reductase|WP_081378152.1	31.6	256	164	2	6	260	2	247	7.6e-27	125.2
input|c3|1722375-1723161|+|ctg1_1755|	NZ_CP016316|c4|3327256-3327996|-|BA202_RS17685|3-oxoacyl-ACP_reductase_FabG|WP_061183418.1	31.2	250	161	3	7	256	5	243	7.6e-27	125.2
input|c3|1722375-1723161|+|ctg1_1755|	NZ_CP020743|c7|3635328-3636068|-|B7492_RS18980|3-oxoacyl-ACP_reductase_FabG|WP_002137674.1	31.2	250	161	3	7	256	5	243	7.6e-27	125.2
input|c3|1722375-1723161|+|ctg1_1755|	NZ_CP024655|c3|1894036-1894776|+|CSW12_RS09985|3-oxoacyl-ACP_reductase_FabG|WP_000395352.1	31.3	249	160	3	8	256	6	243	7.6e-27	125.2
input|c3|1722375-1723161|+|ctg1_1755|	NZ_FTPJ01000003|c4|368124-368885|+|B0B13_RS06240|NAD(P)-dependent_oxidoreductase|WP_076795073.1	33.2	256	157	3	6	261	11	252	7.6e-27	125.2
input|c3|1722375-1723161|+|ctg1_1755|	NZ_GL877172|c21|3960657-3961400|-|SACT1_RS17180|3-oxoacyl-ACP_reductase_FabG|WP_003967366.1	34.5	249	152	3	12	259	9	247	7.6e-27	125.2
input|c3|1722375-1723161|+|ctg1_1755|	NZ_GL877878|c7|3297874-3298596|-|SSPN_RS0116370|NAD(P)-dependent_oxidoreductase|WP_010696234.1	32.9	249	151	2	8	256	5	237	7.6e-27	125.2
input|c3|1722375-1723161|+|ctg1_1755|	NZ_JH791837|c2|1937729-1938469|+|IKM_RS09940|3-oxoacyl-ACP_reductase_FabG|WP_002128467.1	31.2	250	161	3	7	256	5	243	7.6e-27	125.2
input|c3|1722375-1723161|+|ctg1_1755|	NZ_JH792011|c9|3324887-3325627|-|IEW_RS16355|3-oxoacyl-ACP_reductase_FabG|WP_002128467.1	31.2	250	161	3	7	256	5	243	7.6e-27	125.2
input|c3|1722375-1723161|+|ctg1_1755|	NZ_JH792251|c2|1904177-1904917|+|III_RS09800|3-oxoacyl-ACP_reductase_FabG|WP_002128467.1	31.2	250	161	3	7	256	5	243	7.6e-27	125.2
input|c3|1722375-1723161|+|ctg1_1755|	NZ_JH804672|c8|3103444-3104184|-|IG3_RS15165|3-oxoacyl-ACP_reductase_FabG|WP_002137674.1	31.2	250	161	3	7	256	5	243	7.6e-27	125.2
input|c3|1722375-1723161|+|ctg1_1755|	NZ_JOBR01000012|c30|67022-67765|-|IF51_RS0125010|3-oxoacyl-ACP_reductase_FabG|WP_003967366.1	34.5	249	152	3	12	259	9	247	7.6e-27	125.2
input|c3|1722375-1723161|+|ctg1_1755|	NZ_JYOD01000055|c7|47855-48616|-|UB46_RS20855|NAD(P)-dependent_oxidoreductase|WP_045239106.1	33.7	264	149	3	4	261	9	252	7.6e-27	125.2
input|c3|1722375-1723161|+|ctg1_1755|	NZ_KB976146|c9|564552-565292|+|IGA_RS23125|3-oxoacyl-ACP_reductase_FabG|WP_002137674.1	31.2	250	161	3	7	256	5	243	7.6e-27	125.2
input|c3|1722375-1723161|+|ctg1_1755|	NZ_KB976152|c2|1067822-1068562|-|IG9_RS05415|3-oxoacyl-ACP_reductase_FabG|WP_002128467.1	31.2	250	161	3	7	256	5	243	7.6e-27	125.2
input|c3|1722375-1723161|+|ctg1_1755|	NZ_LABR01000005|c6|147498-148238|+|TU68_RS01330|3-oxoacyl-ACP_reductase_FabG|WP_048550211.1	30.8	250	162	3	7	256	5	243	7.6e-27	125.2
input|c3|1722375-1723161|+|ctg1_1755|	NZ_LABT01000032|c6|134203-134943|+|TU70_RS16950|3-oxoacyl-ACP_reductase_FabG|WP_002128467.1	31.2	250	161	3	7	256	5	243	7.6e-27	125.2
input|c3|1722375-1723161|+|ctg1_1755|	NZ_LJKB01000109|c5|26921-27661|+|B4083_RS26170|3-oxoacyl-ACP_reductase_FabG|WP_063219673.1	31.2	250	161	3	7	256	5	243	7.6e-27	125.2
input|c3|1722375-1723161|+|ctg1_1755|	NZ_LJKG01000014|c11|28417-29157|+|B4117_RS03055|3-oxoacyl-ACP_reductase_FabG|WP_002128467.1	31.2	250	161	3	7	256	5	243	7.6e-27	125.2
input|c3|1722375-1723161|+|ctg1_1755|	NZ_LOMN01000112|c6|22871-23611|-|AT267_RS10550|3-oxoacyl-ACP_reductase_FabG|WP_061657309.1	31.2	250	161	3	7	256	5	243	7.6e-27	125.2
input|c3|1722375-1723161|+|ctg1_1755|	NZ_LQZO01000180|c4|33701-34441|+|ACS95_RS15015|3-oxoacyl-ACP_reductase_FabG|WP_061183418.1	31.2	250	161	3	7	256	5	243	7.6e-27	125.2
input|c3|1722375-1723161|+|ctg1_1755|	NZ_LZQX01000002|c1|26846-27586|+|A9486_RS00150|3-oxoacyl-ACP_reductase_FabG|WP_071735230.1	31.6	250	160	3	7	256	5	243	7.6e-27	125.2
input|c3|1722375-1723161|+|ctg1_1755|	NZ_LZRC01000077|c11|38797-39537|-|A9490_RS17720|3-oxoacyl-ACP_reductase_FabG|WP_000395352.1	31.3	249	160	3	8	256	6	243	7.6e-27	125.2
input|c3|1722375-1723161|+|ctg1_1755|	NZ_MACG01000018|c1|29172-29912|+|BAQ47_RS03665|3-oxoacyl-ACP_reductase_FabG|WP_061183418.1	31.2	250	161	3	7	256	5	243	7.6e-27	125.2
input|c3|1722375-1723161|+|ctg1_1755|	NZ_MIEX01000007|c4|51348-52088|-|BHL42_RS03990|3-oxoacyl-ACP_reductase_FabG|WP_061183418.1	31.2	250	161	3	7	256	5	243	7.6e-27	125.2
input|c3|1722375-1723161|+|ctg1_1755|	NZ_MIFC01000010|c1|85788-86528|-|BHL17_RS07980|3-oxoacyl-ACP_reductase_FabG|WP_061183418.1	31.2	250	161	3	7	256	5	243	7.6e-27	125.2
input|c3|1722375-1723161|+|ctg1_1755|	NZ_MLKL01000006|c6|29703-30443|+|BKK45_RS06550|3-oxoacyl-ACP_reductase_FabG|WP_076869545.1	31.2	250	161	3	7	256	5	243	7.6e-27	125.2
input|c3|1722375-1723161|+|ctg1_1755|	NZ_MNKZ01000128|c2|24545-25285|-|BLD50_RS12890|3-oxoacyl-ACP_reductase_FabG|WP_000395352.1	31.3	249	160	3	8	256	6	243	7.6e-27	125.2
input|c3|1722375-1723161|+|ctg1_1755|	NZ_MTAU01000008|c7|109636-110376|-|BVG01_RS12295|3-oxoacyl-ACP_reductase_FabG|WP_072192206.1	31.6	250	160	3	7	256	5	243	7.6e-27	125.2
input|c3|1722375-1723161|+|ctg1_1755|	NZ_MUAH01000005|c11|136820-137560|-|BW899_RS13010|3-oxoacyl-ACP_reductase_FabG|WP_002128467.1	31.2	250	161	3	7	256	5	243	7.6e-27	125.2
input|c3|1722375-1723161|+|ctg1_1755|	NZ_MUAJ01000043|c8|25842-26582|+|BW897_RS27010|3-oxoacyl-ACP_reductase_FabG|WP_063219673.1	31.2	250	161	3	7	256	5	243	7.6e-27	125.2
input|c3|1722375-1723161|+|ctg1_1755|	NZ_MUAK01000043|c10|27663-28403|-|BW891_RS18095|3-oxoacyl-ACP_reductase_FabG|WP_002128467.1	31.2	250	161	3	7	256	5	243	7.6e-27	125.2
input|c3|1722375-1723161|+|ctg1_1755|	NZ_MUAN01000013|c3|102020-102760|-|BW894_RS16890|3-oxoacyl-ACP_reductase_FabG|WP_002128467.1	31.2	250	161	3	7	256	5	243	7.6e-27	125.2
input|c3|1722375-1723161|+|ctg1_1755|	NZ_MUAR01000031|c4|5916-6656|+|BGP34_RS22445|3-oxoacyl-ACP_reductase_FabG|WP_002128467.1	31.2	250	161	3	7	256	5	243	7.6e-27	125.2
input|c3|1722375-1723161|+|ctg1_1755|	NZ_MUAS01000013|c2|67924-68664|+|BLX04_RS19055|3-oxoacyl-ACP_reductase_FabG|WP_063219673.1	31.2	250	161	3	7	256	5	243	7.6e-27	125.2
input|c3|1722375-1723161|+|ctg1_1755|	NZ_MUAT01000010|c1|20269-21009|+|BLW98_RS15560|3-oxoacyl-ACP_reductase_FabG|WP_002128467.1	31.2	250	161	3	7	256	5	243	7.6e-27	125.2
input|c3|1722375-1723161|+|ctg1_1755|	NC_010623|c5|1051184-1051957|-|BPHY_RS20435|NAD(P)-dependent_oxidoreductase|WP_012403352.1	34.5	252	155	5	9	260	3	244	9.9e-27	124.8
input|c3|1722375-1723161|+|ctg1_1755|	NC_013159|c5|3219091-3219837|-|SVIR_RS14570|3-oxoacyl-ACP_reductase_FabG|WP_015787272.1	34.3	251	153	4	8	256	5	245	9.9e-27	124.8
input|c3|1722375-1723161|+|ctg1_1755|	NC_013946|c2|1956745-1957488|+|MRUB_RS09605|NAD(P)-dependent_oxidoreductase|WP_013014153.1	33.7	252	157	3	5	256	2	243	9.9e-27	124.8
input|c3|1722375-1723161|+|ctg1_1755|	NC_016779|c5|3328412-3329152|-|BCF_RS17275|3-oxoacyl-ACP_reductase_FabG|WP_000395024.1	31.2	250	161	3	7	256	5	243	9.9e-27	124.8
input|c3|1722375-1723161|+|ctg1_1755|	NC_018142|c2|1159519-1160259|+|HMPREF9154_RS04955|3-oxoacyl-ACP_reductase_FabG|WP_014846101.1	32.4	250	154	3	9	256	7	243	9.9e-27	124.8
input|c3|1722375-1723161|+|ctg1_1755|	NZ_AJVM01000074|c9|122720-123445|-|PMI03_RS25630|beta-ketoacyl-ACP_reductase|WP_007700515.1	31.9	251	158	3	9	259	3	240	9.9e-27	124.8
input|c3|1722375-1723161|+|ctg1_1755|	NZ_AYMH01000018|c4|125059-125799|+|U860_RS0108015|3-oxoacyl-ACP_reductase_FabG|WP_025148105.1	30.4	250	163	3	7	256	5	243	9.9e-27	124.8
input|c3|1722375-1723161|+|ctg1_1755|	NZ_AYMM01000014|c2|21788-22528|+|U865_RS0104605|3-oxoacyl-ACP_reductase_FabG|WP_025117934.1	30.8	250	162	3	7	256	5	243	9.9e-27	124.8
input|c3|1722375-1723161|+|ctg1_1755|	NZ_BCWS01000001|c1|1048494-1049234|-|PP13_RS04840|3-oxoacyl-ACP_reductase_FabG|WP_014846101.1	32.4	250	154	3	9	256	7	243	9.9e-27	124.8
input|c3|1722375-1723161|+|ctg1_1755|	NZ_CP009968|c1|2068488-2069228|+|BF28_RS13555|3-oxoacyl-ACP_reductase_FabG|WP_000395022.1	31.2	250	161	3	7	256	5	243	9.9e-27	124.8
input|c3|1722375-1723161|+|ctg1_1755|	NZ_DF236949|c2|1928877-1929620|+|RJ42_RS09495|NAD(P)-dependent_oxidoreductase|WP_024050282.1	33.7	252	157	3	5	256	2	243	9.9e-27	124.8
input|c3|1722375-1723161|+|ctg1_1755|	NZ_FMZX01000010|c5|99170-99967|-|BLR02_RS16830|3-oxoacyl-ACP_reductase|WP_090663996.1	30.6	258	178	1	3	260	1	257	9.9e-27	124.8
input|c3|1722375-1723161|+|ctg1_1755|	NZ_FRBK01000016|c18|109279-110025|-|BUE49_RS27610|SDR_family_NAD(P)-dependent_oxidoreductase|WP_073447525.1	34.4	253	154	4	7	259	7	247	9.9e-27	124.8
input|c3|1722375-1723161|+|ctg1_1755|	NZ_FTPM01000001|c6|77295-78056|-|B0B08_RS00450|NAD(P)-dependent_oxidoreductase|WP_076784902.1	33.2	256	157	3	6	261	11	252	9.9e-27	124.8
input|c3|1722375-1723161|+|ctg1_1755|	NZ_HG810017|c9|2186070-2186810|-|BTDB27_RS26170|3-oxoacyl-ACP_reductase_FabG|WP_030026895.1	31.2	250	161	3	7	256	5	243	9.9e-27	124.8
input|c3|1722375-1723161|+|ctg1_1755|	NZ_JH792018|c2|2032347-2033087|+|II9_RS10690|3-oxoacyl-ACP_reductase_FabG|WP_000395020.1	31.6	250	160	3	7	256	5	243	9.9e-27	124.8
input|c3|1722375-1723161|+|ctg1_1755|	NZ_JOIK01000030|c24|8767-9495|-|IH69_RS0126985|3-oxoacyl-ACP_reductase_FabG|WP_030836329.1	36.7	256	140	4	8	259	3	240	9.9e-27	124.8
input|c3|1722375-1723161|+|ctg1_1755|	NZ_JQKB01000035|c5|34650-35462|+|EP26_RS19135|3-oxoacyl-ACP_reductase|WP_043340958.1	30.9	256	176	1	5	260	8	262	9.9e-27	124.8
input|c3|1722375-1723161|+|ctg1_1755|	NZ_JQLI01000008|c10|2299113-2299874|+|K307_RS34750|NAD(P)-dependent_oxidoreductase|WP_042885579.1	33.3	264	150	3	4	261	9	252	9.9e-27	124.8
input|c3|1722375-1723161|+|ctg1_1755|	NZ_JRGA01000001|c2|2363051-2363794|-|LE09_RS11755|NAD(P)-dependent_oxidoreductase|WP_024050282.1	33.7	252	157	3	5	256	2	243	9.9e-27	124.8
input|c3|1722375-1723161|+|ctg1_1755|	NZ_JTJZ01000022|c5|331429-332193|+|AE0388_RS14815|NAD(P)-dependent_oxidoreductase|WP_039211682.1	30.3	251	165	3	9	259	13	253	9.9e-27	124.8
input|c3|1722375-1723161|+|ctg1_1755|	NZ_KB903833|c20|37050-37796|+|A3G1_RS0117810|3-oxoacyl-ACP_reductase_FabG|WP_018350833.1	32.5	249	157	3	12	259	10	248	9.9e-27	124.8
input|c3|1722375-1723161|+|ctg1_1755|	NZ_KV797432|c1|203170-203916|+|HMPREF2601_RS01455|3-oxoacyl-ACP_reductase_FabG|WP_004520427.1	31.2	256	164	2	1	256	1	244	9.9e-27	124.8
input|c3|1722375-1723161|+|ctg1_1755|	NZ_LIYH01000003|c16|694866-695609|-|AMK26_RS16230|3-oxoacyl-[acyl-carrier-protein]_reductase|WP_073755333.1	33.5	251	152	3	12	259	9	247	9.9e-27	124.8
input|c3|1722375-1723161|+|ctg1_1755|	NZ_LWDO01000023|c3|507693-508427|-|A4244_RS10190|SDR_family_NAD(P)-dependent_oxidoreductase|WP_063384799.1	33.2	250	153	3	7	256	5	240	9.9e-27	124.8
input|c3|1722375-1723161|+|ctg1_1755|	NZ_LZQW01000022|c2|148843-149583|-|MCCC1A01412_RS05035|3-oxoacyl-ACP_reductase_FabG|WP_000395022.1	31.2	250	161	3	7	256	5	243	9.9e-27	124.8
input|c3|1722375-1723161|+|ctg1_1755|	NC_003909|c6|3325171-3325911|-|BCE_RS17090|3-oxoacyl-ACP_reductase_FabG|WP_000395028.1	31.2	250	161	3	7	256	5	243	1.3e-26	124.4
input|c3|1722375-1723161|+|ctg1_1755|	NC_010162|c14|4691595-4692335|+|SCE_RS17180|3-oxoacyl-ACP_reductase_FabG|WP_012235985.1	36.4	258	145	4	7	259	3	246	1.3e-26	124.4
input|c3|1722375-1723161|+|ctg1_1755|	NC_011983|c5|1070031-1070756|-|ARAD_RS24265|beta-ketoacyl-ACP_reductase|WP_012649844.1	31.9	251	158	3	9	259	3	240	1.3e-26	124.4
input|c3|1722375-1723161|+|ctg1_1755|	NZ_AUXV01000004|c1|140505-141281|+|N480_RS04595|ketoacyl_reductase|WP_063371362.1	31.9	251	168	2	9	256	4	254	1.3e-26	124.4
input|c3|1722375-1723161|+|ctg1_1755|	NZ_BAYX01000006|c11|336457-337182|-|RRH01S_RS15720|beta-ketoacyl-ACP_reductase|WP_012649844.1	31.9	251	158	3	9	259	3	240	1.3e-26	124.4
input|c3|1722375-1723161|+|ctg1_1755|	NZ_BBOU01000061|c31|8730-9458|-|AXW63_RS33460|3-oxoacyl-ACP_reductase_FabG|WP_063817142.1	37.0	257	138	5	8	259	3	240	1.3e-26	124.4
input|c3|1722375-1723161|+|ctg1_1755|	NZ_BCAN01000051|c20|23033-23761|-|AXW65_RS17365|3-oxoacyl-ACP_reductase_FabG|WP_063817142.1	37.0	257	138	5	8	259	3	240	1.3e-26	124.4
input|c3|1722375-1723161|+|ctg1_1755|	NZ_CM001787|c4|3297742-3298482|-|MW1_RS17175|3-oxoacyl-ACP_reductase_FabG|WP_016718198.1	31.2	250	161	3	7	256	5	243	1.3e-26	124.4
input|c3|1722375-1723161|+|ctg1_1755|	NZ_CP016438|c3|469408-470154|-|SLINC_RS02130|3-oxoacyl-[acyl-carrier-protein]_reductase|WP_067426004.1	34.4	250	151	4	12	259	10	248	1.3e-26	124.4
input|c3|1722375-1723161|+|ctg1_1755|	NZ_CP022345|c1|1424173-1424913|+|CCX84_RS07795|3-oxoacyl-ACP_reductase_FabG|WP_061139028.1	30.8	250	162	3	7	256	5	243	1.3e-26	124.4
input|c3|1722375-1723161|+|ctg1_1755|	NZ_CP025431|c6|136754-137524|-|CX676_RS19940|3-oxoacyl-ACP_reductase|WP_101754551.1	35.3	249	161	0	9	257	6	254	1.3e-26	124.4
input|c3|1722375-1723161|+|ctg1_1755|	NZ_FMUV01000003|c2|76692-77429|+|BLP46_RS02075|3-oxoacyl-ACP_reductase_FabG|WP_092974876.1	30.3	254	164	2	7	259	4	245	1.3e-26	124.4
input|c3|1722375-1723161|+|ctg1_1755|	NZ_FOGT01000006|c4|152558-153334|-|BMW59_RS09410|3-oxoacyl-ACP_reductase|WP_093050768.1	30.2	258	166	4	3	256	6	253	1.3e-26	124.4
input|c3|1722375-1723161|+|ctg1_1755|	NZ_JFZP01000003|c1|113480-114205|+|CN09_RS00745|beta-ketoacyl-ACP_reductase|WP_012649844.1	31.9	251	158	3	9	259	3	240	1.3e-26	124.4
input|c3|1722375-1723161|+|ctg1_1755|	NZ_JH791802|c3|2248294-2249034|+|IKS_RS11480|3-oxoacyl-ACP_reductase_FabG|WP_002190352.1	31.6	250	160	3	7	256	5	243	1.3e-26	124.4
input|c3|1722375-1723161|+|ctg1_1755|	NZ_JH791809|c8|2840480-2841220|-|IKO_RS14045|3-oxoacyl-ACP_reductase_FabG|WP_002190352.1	31.6	250	160	3	7	256	5	243	1.3e-26	124.4
input|c3|1722375-1723161|+|ctg1_1755|	NZ_JQLB01000007|c4|381452-382177|-|EX03_RS21125|beta-ketoacyl-ACP_reductase|WP_037221732.1	31.9	251	158	3	9	259	3	240	1.3e-26	124.4
input|c3|1722375-1723161|+|ctg1_1755|	NZ_JUGS01000011|c6|389986-390711|-|EW86_RS24365|beta-ketoacyl-ACP_reductase|WP_037221732.1	31.9	251	158	3	9	259	3	240	1.3e-26	124.4
input|c3|1722375-1723161|+|ctg1_1755|	NZ_JXCB01000010|c16|41831-42652|+|SD81_RS25595|short-chain_dehydrogenase|WP_041038950.1	33.1	272	165	4	5	261	4	273	1.3e-26	124.4
input|c3|1722375-1723161|+|ctg1_1755|	NZ_KN549138|c5|390221-390946|-|EX10_RS32440|beta-ketoacyl-ACP_reductase|WP_012649844.1	31.9	251	158	3	9	259	3	240	1.3e-26	124.4
input|c3|1722375-1723161|+|ctg1_1755|	NZ_LONG01000102|c3|3976-4716|+|AT270_RS12205|3-oxoacyl-ACP_reductase_FabG|WP_029439240.1	31.2	250	161	3	7	256	5	243	1.3e-26	124.4
input|c3|1722375-1723161|+|ctg1_1755|	NZ_LPUS01000001|c1|1252091-1252831|+|AU379_RS06555|3-oxoacyl-ACP_reductase_FabG|WP_061139028.1	30.8	250	162	3	7	256	5	243	1.3e-26	124.4
input|c3|1722375-1723161|+|ctg1_1755|	NZ_LXKM01000034|c7|386680-387405|-|A6U85_RS23175|beta-ketoacyl-ACP_reductase|WP_012649844.1	31.9	251	158	3	9	259	3	240	1.3e-26	124.4
input|c3|1722375-1723161|+|ctg1_1755|	NZ_LXKP01000061|c11|279277-280002|-|A6U88_RS31350|beta-ketoacyl-ACP_reductase|WP_037221732.1	31.9	251	158	3	9	259	3	240	1.3e-26	124.4
input|c3|1722375-1723161|+|ctg1_1755|	NZ_LXKQ01000035|c8|134149-134874|+|A6U89_RS18575|beta-ketoacyl-ACP_reductase|WP_012649844.1	31.9	251	158	3	9	259	3	240	1.3e-26	124.4
input|c3|1722375-1723161|+|ctg1_1755|	NZ_LYMX01000101|c6|38096-38872|-|A7311_RS08310|2-deoxy-D-gluconate_3-dehydrogenase|WP_069010990.1	31.3	249	162	2	8	256	15	254	1.3e-26	124.4
input|c3|1722375-1723161|+|ctg1_1755|	NZ_MBQE01000003|c4|112399-113160|-|BBX35_RS11835|NAD(P)-dependent_oxidoreductase|WP_067220240.1	34.6	260	154	3	1	260	1	244	1.3e-26	124.4
input|c3|1722375-1723161|+|ctg1_1755|	NZ_MDFG01000044|c37|66559-67287|+|A6F03_RS36900|3-oxoacyl-ACP_reductase_FabG|WP_063817142.1	37.0	257	138	5	8	259	3	240	1.3e-26	124.4
input|c3|1722375-1723161|+|ctg1_1755|	NZ_MPIN01000003|c37|100289-101074|-|BON30_RS12710|SDR_family_NAD(P)-dependent_oxidoreductase|WP_071898519.1	32.7	260	162	3	1	260	2	248	1.3e-26	124.4
input|c3|1722375-1723161|+|ctg1_1755|	NZ_MPOL01000009|c6|359111-359851|-|BJR05_RS21000|3-oxoacyl-ACP_reductase_FabG|WP_073525358.1	30.8	250	162	3	7	256	5	243	1.3e-26	124.4
input|c3|1722375-1723161|+|ctg1_1755|	NC_020304|c1|163773-164510|-|UWK_RS00670|3-oxoacyl-ACP_reductase_FabG|WP_015402418.1	32.0	253	158	2	5	256	4	243	1.7e-26	124.0
input|c3|1722375-1723161|+|ctg1_1755|	NZ_AGNH01000039|c5|4439-5224|+|TOR3209_RS0102295|SDR_family_NAD(P)-dependent_oxidoreductase|WP_029393021.1	33.5	254	157	2	5	258	18	259	1.7e-26	124.0
input|c3|1722375-1723161|+|ctg1_1755|	NZ_BAGC01000054|c11|103687-104466|+|ON33_RS26075|KR_domain-containing_protein|WP_040861730.1	33.3	261	159	4	6	258	5	258	1.7e-26	124.0
input|c3|1722375-1723161|+|ctg1_1755|	NZ_BCSJ01000003|c2|205506-206270|+|BEP01S_RS02610|NAD(P)-dependent_oxidoreductase|WP_062240281.1	30.3	251	165	3	9	259	13	253	1.7e-26	124.0
input|c3|1722375-1723161|+|ctg1_1755|	NZ_CM001440|c6|2976352-2977098|-|SACCYDRAFT_RS13945|3-oxoacyl-[acyl-carrier-protein]_reductase|WP_005457037.1	36.4	250	146	3	12	259	10	248	1.7e-26	124.0
input|c3|1722375-1723161|+|ctg1_1755|	NZ_CP007514|c2|634524-635294|-|RRADSPS_RS02960|3-oxoacyl-ACP_reductase|WP_038680613.1	32.4	259	171	3	3	261	1	255	1.7e-26	124.0
input|c3|1722375-1723161|+|ctg1_1755|	NZ_CP012382|c13|5962161-5962928|-|SAM23877_RS26540|KR_domain-containing_protein|WP_053138365.1	36.2	254	150	3	5	258	12	253	1.7e-26	124.0
input|c3|1722375-1723161|+|ctg1_1755|	NZ_CP014869|c1|197067-197831|-|A2T55_RS00865|NAD(P)-dependent_oxidoreductase|WP_062860435.1	30.3	251	165	3	9	259	13	253	1.7e-26	124.0
input|c3|1722375-1723161|+|ctg1_1755|	NZ_CP016337|c1|1325775-1326530|-|BBB57_RS06470|SDR_family_NAD(P)-dependent_oxidoreductase|WP_065368851.1	30.1	256	167	3	5	259	6	250	1.7e-26	124.0
input|c3|1722375-1723161|+|ctg1_1755|	NZ_CP020563|c24|5421911-5422699|+|B7C62_RS24090|3-oxoacyl-ACP_reductase_FabG|WP_084749022.1	34.4	247	149	4	12	256	26	261	1.7e-26	124.0
input|c3|1722375-1723161|+|ctg1_1755|	NZ_CP023074|c1|198157-198960|+|CK496_RS01025|3-oxoacyl-ACP_reductase|WP_067483314.1	31.0	252	168	3	7	256	11	258	1.7e-26	124.0
input|c3|1722375-1723161|+|ctg1_1755|	NZ_CP023481|c4|2554961-2555730|-|COP00_RS13695|2,3-dihydro-2,3-dihydroxybenzoate_dehydrogenase|COP00_RS13695	58.8	114	47	0	8	121	3	116	1.7e-26	124.0
input|c3|1722375-1723161|+|ctg1_1755|	NZ_GL882537|c2|19912-20673|+|HMPREF9056_RS13585|KR_domain-containing_protein|WP_087942199.1	34.0	253	157	5	11	260	7	252	1.7e-26	124.0
input|c3|1722375-1723161|+|ctg1_1755|	NZ_JAFD01000003|c1|155968-156741|-|A3A7_RS0100690|NAD(P)-dependent_oxidoreductase|WP_028363757.1	34.5	252	155	5	9	260	3	244	1.7e-26	124.0
input|c3|1722375-1723161|+|ctg1_1755|	NZ_JHYD01000003|c2|64821-65570|+|T344_RS0104270|3-oxoacyl-ACP_reductase_FabG|WP_027627676.1	31.1	251	160	3	9	256	6	246	1.7e-26	124.0
input|c3|1722375-1723161|+|ctg1_1755|	NZ_JNWW01000009|c12|26899-27645|-|NF33_RS0113170|3-oxoacyl-ACP_reductase_FabG|WP_032777666.1	32.9	249	156	3	9	256	7	245	1.7e-26	124.0
input|c3|1722375-1723161|+|ctg1_1755|	NZ_JQLN01000005|c18|1905232-1905981|-|BS80_RS22450|3-oxoacyl-ACP_reductase_FabG|WP_035800012.1	34.0	256	155	4	7	259	5	249	1.7e-26	124.0
input|c3|1722375-1723161|+|ctg1_1755|	NZ_KI632509|c4|1814835-1815575|+|AMYHA_RS08365|3-oxoacyl-[acyl-carrier-protein]_reductase|WP_034269705.1	31.5	254	163	3	7	259	3	246	1.7e-26	124.0
input|c3|1722375-1723161|+|ctg1_1755|	NZ_LIQU01000084|c58|13973-14692|+|AOK12_RS10745|beta-ketoacyl-ACP_reductase|WP_107098882.1	31.5	257	155	3	4	260	3	238	1.7e-26	124.0
input|c3|1722375-1723161|+|ctg1_1755|	NZ_LWMN01000012|c1|109262-110065|-|A6E74_RS07350|gluconate_5-dehydrogenase|WP_067483314.1	31.0	252	168	3	7	256	11	258	1.7e-26	124.0
input|c3|1722375-1723161|+|ctg1_1755|	NC_022044|c11|31245-32018|+|JCM7686_RS21535|KR_domain-containing_protein|WP_020953130.1	34.0	250	164	1	9	257	6	255	2.2e-26	123.6
input|c3|1722375-1723161|+|ctg1_1755|	NZ_AYTL01000028|c5|139671-140489|-|V755_RS0110060|NAD(P)-dependent_oxidoreductase|WP_010332539.1	31.8	258	166	4	3	256	1	252	2.2e-26	123.6
input|c3|1722375-1723161|+|ctg1_1755|	NZ_BBOX01000310|c42|8667-9395|-|AXW62_RS28400|3-oxoacyl-ACP_reductase_FabG|WP_063817672.1	35.9	256	142	4	8	259	3	240	2.2e-26	123.6
input|c3|1722375-1723161|+|ctg1_1755|	NZ_CM000714|c4|3150293-3151033|-|BCERE0001_RS16435|3-oxoacyl-ACP_reductase_FabG|WP_000395021.1	31.2	250	161	3	7	256	5	243	2.2e-26	123.6
input|c3|1722375-1723161|+|ctg1_1755|	NZ_CM001440|c10|4148120-4148866|-|SACCYDRAFT_RS19390|3-oxoacyl-ACP_reductase_FabG|WP_005458773.1	33.9	251	154	3	8	256	5	245	2.2e-26	123.6
input|c3|1722375-1723161|+|ctg1_1755|	NZ_CP010014|c13|3737628-3738437|+|QF06_RS18380|NAD(P)-dependent_oxidoreductase|WP_041850312.1	31.5	257	168	4	3	256	1	252	2.2e-26	123.6
input|c3|1722375-1723161|+|ctg1_1755|	NZ_CP017016|c5|3263734-3264474|-|BGI23_RS16935|3-oxoacyl-ACP_reductase_FabG|WP_000395021.1	31.2	250	161	3	7	256	5	243	2.2e-26	123.6
input|c3|1722375-1723161|+|ctg1_1755|	NZ_CP019420|c4|1976937-1977692|+|BVC93_RS09715|SDR_family_NAD(P)-dependent_oxidoreductase|WP_083736985.1	34.1	252	151	4	9	256	7	247	2.2e-26	123.6
input|c3|1722375-1723161|+|ctg1_1755|	NZ_CP022098|c17|4161509-4162291|+|CYFUS_RS17130|SDR_family_NAD(P)-dependent_oxidoreductase|WP_095986200.1	32.7	260	162	3	1	260	1	247	2.2e-26	123.6
input|c3|1722375-1723161|+|ctg1_1755|	NZ_CP023179|c3|1900192-1900932|+|CK938_RS09930|3-oxoacyl-ACP_reductase_FabG|WP_000395021.1	31.2	250	161	3	7	256	5	243	2.2e-26	123.6
input|c3|1722375-1723161|+|ctg1_1755|	NZ_CP026106|c6|124682-125455|+|C2L64_RS18930|SDR_family_NAD(P)-dependent_oxidoreductase|WP_007577989.1	33.7	252	157	5	9	260	3	244	2.2e-26	123.6
input|c3|1722375-1723161|+|ctg1_1755|	NZ_FNDI01000008|c10|98867-99640|+|BLT65_RS16345|SDR_family_NAD(P)-dependent_oxidoreductase|WP_091779134.1	33.7	252	157	5	9	260	3	244	2.2e-26	123.6
input|c3|1722375-1723161|+|ctg1_1755|	NZ_FNDU01000007|c7|127877-128650|-|BLS12_RS12885|3-oxoacyl-ACP_reductase|WP_091585567.1	35.1	251	151	5	9	256	6	247	2.2e-26	123.6
input|c3|1722375-1723161|+|ctg1_1755|	NZ_FNXA01000003|c8|321482-322255|+|BLW87_RS06460|SDR_family_NAD(P)-dependent_oxidoreductase|WP_007577989.1	33.7	252	157	5	9	260	3	244	2.2e-26	123.6
input|c3|1722375-1723161|+|ctg1_1755|	NZ_FNYX01000002|c6|364132-364908|-|BMY87_RS08540|2-deoxy-D-gluconate_3-dehydrogenase|WP_017428647.1	31.9	251	158	3	8	256	15	254	2.2e-26	123.6
input|c3|1722375-1723161|+|ctg1_1755|	NZ_FODL01000003|c5|228510-229274|-|BMY45_RS07850|NAD(P)-dependent_oxidoreductase|WP_092396327.1	35.0	257	149	3	5	259	11	251	2.2e-26	123.6
input|c3|1722375-1723161|+|ctg1_1755|	NZ_JH792239|c1|1351799-1352539|+|IIK_RS07190|3-oxoacyl-ACP_reductase_FabG|WP_000395021.1	31.2	250	161	3	7	256	5	243	2.2e-26	123.6
input|c3|1722375-1723161|+|ctg1_1755|	NZ_JOEN01000041|c18|42913-43737|-|IH77_RS0124130|SDR_family_oxidoreductase|WP_030755954.1	33.8	275	160	4	3	258	1	272	2.2e-26	123.6
input|c3|1722375-1723161|+|ctg1_1755|	NZ_JRMB01000001|c1|369157-369897|-|LT42_RS01495|oxidoreductase|WP_037009315.1	33.1	254	156	4	5	256	2	243	2.2e-26	123.6
input|c3|1722375-1723161|+|ctg1_1755|	NZ_JSFD01000005|c3|30796-31536|+|OA45_RS12435|3-oxoacyl-ACP_reductase_FabG|WP_000395021.1	31.2	250	161	3	7	256	5	243	2.2e-26	123.6
input|c3|1722375-1723161|+|ctg1_1755|	NZ_KB891993|c9|712021-712779|+|B079_RS0114665|3-oxoacyl-ACP_reductase|WP_018546572.1	32.8	259	163	4	3	258	1	251	2.2e-26	123.6
input|c3|1722375-1723161|+|ctg1_1755|	NZ_KE504109|c1|1328574-1329314|+|M571_RS0107020|3-oxoacyl-ACP_reductase_FabG|WP_000395021.1	31.2	250	161	3	7	256	5	243	2.2e-26	123.6
input|c3|1722375-1723161|+|ctg1_1755|	NZ_LABW01000016|c3|103001-103741|-|TU49_RS07215|3-oxoacyl-ACP_reductase_FabG|WP_000395021.1	31.2	250	161	3	7	256	5	243	2.2e-26	123.6
input|c3|1722375-1723161|+|ctg1_1755|	NZ_LJZV01000027|c4|18036-18857|-|B4122_RS21250|NAD(P)-dependent_oxidoreductase|WP_042976876.1	31.9	257	167	4	3	256	1	252	2.2e-26	123.6
input|c3|1722375-1723161|+|ctg1_1755|	NZ_LMNW01000012|c3|469614-470375|+|ASF61_RS09795|NAD(P)-dependent_oxidoreductase|WP_056154610.1	33.5	254	158	4	3	256	1	243	2.2e-26	123.6
input|c3|1722375-1723161|+|ctg1_1755|	NZ_LRAA01000238|c5|45309-46049|-|ACS52_RS15260|3-oxoacyl-ACP_reductase_FabG|WP_000395021.1	31.2	250	161	3	7	256	5	243	2.2e-26	123.6
input|c3|1722375-1723161|+|ctg1_1755|	NZ_LRRO01000922|c7|440632-441372|+|ACS92_RS23925|3-oxoacyl-ACP_reductase_FabG|WP_000395021.1	31.2	250	161	3	7	256	5	243	2.2e-26	123.6
input|c3|1722375-1723161|+|ctg1_1755|	NZ_MACE01000015|c4|110058-110798|-|BAQ46_RS05780|3-oxoacyl-ACP_reductase_FabG|WP_000395021.1	31.2	250	161	3	7	256	5	243	2.2e-26	123.6
input|c3|1722375-1723161|+|ctg1_1755|	NZ_MBQF01000007|c5|109714-110475|-|BBX36_RS17225|SDR_family_NAD(P)-dependent_oxidoreductase|WP_067339949.1	34.6	260	154	3	1	260	1	244	2.2e-26	123.6
input|c3|1722375-1723161|+|ctg1_1755|	NZ_MDYW01000015|c1|59966-60706|-|BHK97_RS13935|3-oxoacyl-ACP_reductase_FabG|WP_000395021.1	31.2	250	161	3	7	256	5	243	2.2e-26	123.6
input|c3|1722375-1723161|+|ctg1_1755|	NZ_MIEZ01000010|c1|153197-153937|+|BHL13_RS14895|3-oxoacyl-ACP_reductase_FabG|WP_000395021.1	31.2	250	161	3	7	256	5	243	2.2e-26	123.6
input|c3|1722375-1723161|+|ctg1_1755|	NZ_MIFA01000017|c1|27336-28076|+|BHL39_RS13415|3-oxoacyl-ACP_reductase_FabG|WP_000395021.1	31.2	250	161	3	7	256	5	243	2.2e-26	123.6
input|c3|1722375-1723161|+|ctg1_1755|	NZ_MIFE01000024|c2|78385-79125|-|BHL18_RS17710|3-oxoacyl-ACP_reductase_FabG|WP_000395021.1	31.2	250	161	3	7	256	5	243	2.2e-26	123.6
input|c3|1722375-1723161|+|ctg1_1755|	NZ_MIFQ01000047|c3|85737-86477|+|BHL50_RS17965|3-oxoacyl-ACP_reductase_FabG|WP_000395021.1	31.2	250	161	3	7	256	5	243	2.2e-26	123.6
input|c3|1722375-1723161|+|ctg1_1755|	NZ_MLKG01000073|c4|27973-28713|+|BKK43_RS26605|3-oxoacyl-ACP_reductase_FabG|WP_000395021.1	31.2	250	161	3	7	256	5	243	2.2e-26	123.6
input|c3|1722375-1723161|+|ctg1_1755|	NZ_MLKI01000006|c5|81135-81875|-|BKK41_RS06870|3-oxoacyl-ACP_reductase_FabG|WP_000395021.1	31.2	250	161	3	7	256	5	243	2.2e-26	123.6
input|c3|1722375-1723161|+|ctg1_1755|	NZ_MLKJ01000053|c5|71383-72123|-|BKK40_RS19780|3-oxoacyl-ACP_reductase_FabG|WP_000395021.1	31.2	250	161	3	7	256	5	243	2.2e-26	123.6
input|c3|1722375-1723161|+|ctg1_1755|	NZ_MLKK01000028|c4|27392-28132|+|BKK39_RS09175|3-oxoacyl-ACP_reductase_FabG|WP_000395021.1	31.2	250	161	3	7	256	5	243	2.2e-26	123.6
input|c3|1722375-1723161|+|ctg1_1755|	NZ_MQTA01000003|c4|310638-311378|-|BHL35_RS03180|3-oxoacyl-ACP_reductase_FabG|WP_000395021.1	31.2	250	161	3	7	256	5	243	2.2e-26	123.6
input|c3|1722375-1723161|+|ctg1_1755|	NZ_BAWA01000015|c2|32819-33565|+|JCM19045_RS12625|2-deoxy-D-gluconate_3-dehydrogenase|WP_035419886.1	32.1	252	155	3	8	256	6	244	2.9e-26	123.2
input|c3|1722375-1723161|+|ctg1_1755|	NZ_BBJK01000001|c11|77666-78439|-|BTE01S_RS00265|NAD(P)-dependent_oxidoreductase|WP_042304282.1	33.7	252	157	5	9	260	3	244	2.9e-26	123.2
input|c3|1722375-1723161|+|ctg1_1755|	NZ_CM000736|c10|3286586-3287326|+|BCERE0025_RS16930|3-oxoacyl-ACP_reductase_FabG|WP_000395045.1	30.8	250	162	3	7	256	5	243	2.9e-26	123.2
input|c3|1722375-1723161|+|ctg1_1755|	NZ_CP006872|c15|5515691-5516467|-|PPSQR21_RS23725|2-deoxy-D-gluconate_3-dehydrogenase|WP_025366104.1	31.9	251	158	3	8	256	15	254	2.9e-26	123.2
input|c3|1722375-1723161|+|ctg1_1755|	NZ_CP009720|c1|1420537-1421277|+|BF36_RS08225|3-oxoacyl-ACP_reductase_FabG|WP_042510983.1	30.8	250	162	3	7	256	5	243	2.9e-26	123.2
input|c3|1722375-1723161|+|ctg1_1755|	NZ_CP013348|c5|224652-225425|+|ATN79_RS17270|NAD(P)-dependent_oxidoreductase|WP_054933072.1	33.7	252	157	5	9	260	3	244	2.9e-26	123.2
input|c3|1722375-1723161|+|ctg1_1755|	NZ_CP014262|c7|6114946-6115713|-|AXG94_RS26665|SDR_family_NAD(P)-dependent_oxidoreductase|WP_024779812.1	31.8	258	162	4	5	259	6	252	2.9e-26	123.2
input|c3|1722375-1723161|+|ctg1_1755|	NZ_CP020563|c18|3684153-3684911|+|B7C62_RS15955|KR_domain-containing_protein|WP_084747371.1	34.1	255	159	4	6	258	4	251	2.9e-26	123.2
input|c3|1722375-1723161|+|ctg1_1755|	NZ_CP025957|c15|5417171-5417947|-|C1A50_RS23500|2-deoxy-D-gluconate_3-dehydrogenase|WP_016822720.1	31.9	251	158	3	8	256	15	254	2.9e-26	123.2
input|c3|1722375-1723161|+|ctg1_1755|	NZ_CP026102|c5|157245-158018|+|C2L66_RS17150|SDR_family_NAD(P)-dependent_oxidoreductase|WP_060604363.1	33.7	252	157	5	9	260	3	244	2.9e-26	123.2
input|c3|1722375-1723161|+|ctg1_1755|	NZ_CP026112|c5|136669-137442|+|C2L65_RS16810|SDR_family_NAD(P)-dependent_oxidoreductase|WP_042304282.1	33.7	252	157	5	9	260	3	244	2.9e-26	123.2
input|c3|1722375-1723161|+|ctg1_1755|	NZ_FNST01000002|c39|10089239-10090009|+|BLV72_RS45535|NAD(P)-dependent_oxidoreductase|WP_093469875.1	33.3	255	157	3	5	258	12	254	2.9e-26	123.2
input|c3|1722375-1723161|+|ctg1_1755|	NZ_JNCB01000008|c5|359084-359860|-|FC01_RS0111605|2-deoxy-D-gluconate_3-dehydrogenase|WP_016822720.1	31.9	251	158	3	8	256	15	254	2.9e-26	123.2
input|c3|1722375-1723161|+|ctg1_1755|	NZ_JNXC01000006|c3|40016-40762|-|OQ02_RS12580|3-oxoacyl-ACP_reductase_FabG|WP_033438571.1	33.7	252	155	4	7	256	4	245	2.9e-26	123.2
input|c3|1722375-1723161|+|ctg1_1755|	NZ_JOIJ01000003|c3|365479-366225|-|IF64_RS0106745|3-oxoacyl-ACP_reductase_FabG|WP_030531148.1	32.7	251	157	3	8	256	5	245	2.9e-26	123.2
input|c3|1722375-1723161|+|ctg1_1755|	NZ_JTHO01000011|c10|38422-39198|-|QD46_RS14685|2-deoxy-D-gluconate_3-dehydrogenase|WP_025366104.1	31.9	251	158	3	8	256	15	254	2.9e-26	123.2
input|c3|1722375-1723161|+|ctg1_1755|	NZ_KQ004563|c9|354768-355544|-|TY89_RS14385|2-deoxy-D-gluconate_3-dehydrogenase|WP_016822720.1	31.9	251	158	3	8	256	15	254	2.9e-26	123.2
input|c3|1722375-1723161|+|ctg1_1755|	NZ_LABY01000102|c1|31279-32109|+|VQ02_RS15685|3-oxoacyl-ACP_reductase|WP_048445135.1	32.2	261	156	5	4	258	11	256	2.9e-26	123.2
input|c3|1722375-1723161|+|ctg1_1755|	NZ_LXLT01000054|c8|98107-98847|-|BWGOE8_RS17460|3-oxoacyl-ACP_reductase_FabG|WP_070144337.1	30.8	250	162	3	7	256	5	243	2.9e-26	123.2
input|c3|1722375-1723161|+|ctg1_1755|	NZ_LZZK01000012|c3|41075-41806|-|CLBEIC_RS07895|beta-ketoacyl-ACP_reductase|WP_077844980.1	30.5	249	162	3	9	256	4	242	2.9e-26	123.2
input|c3|1722375-1723161|+|ctg1_1755|	NC_013172|c1|534237-535022|-|Bfae_04660|2-hydroxycyclohexane-1-carbonyl-CoA_dehydrogenase|YP_003153926.1	32.2	255	163	4	5	259	16	260	3.8e-26	122.9
input|c3|1722375-1723161|+|ctg1_1755|	NZ_AUBS01000001|c2|230414-231151|+|G455_RS0101115|3-oxoacyl-ACP_reductase_FabG|WP_028091985.1	35.8	254	146	5	8	259	6	244	3.8e-26	122.9
input|c3|1722375-1723161|+|ctg1_1755|	NZ_BDAV01000007|c8|36844-37623|-|NA3_RS11935|3-oxoacyl-[acyl-carrier-protein]_reductase|WP_062963685.1	32.3	251	155	3	12	259	21	259	3.8e-26	122.9
input|c3|1722375-1723161|+|ctg1_1755|	NZ_CP015423|c5|2514587-2515363|-|AOU00_RS11240|2-deoxy-D-gluconate_3-dehydrogenase|WP_061831955.1	30.9	249	163	2	8	256	15	254	3.8e-26	122.9
input|c3|1722375-1723161|+|ctg1_1755|	NZ_CP015515|c1|122647-123474|+|A6122_RS00560|oxidoreductase|WP_068250290.1	32.0	275	156	6	8	258	6	273	3.8e-26	122.9
input|c3|1722375-1723161|+|ctg1_1755|	NZ_CP024894|c22|5127628-5128365|-|CU254_RS23755|KR_domain-containing_protein|WP_009080071.1	34.6	254	152	2	5	258	4	243	3.8e-26	122.9
input|c3|1722375-1723161|+|ctg1_1755|	NZ_FNCJ01000002|c7|426197-426952|-|BLQ92_RS05720|3-oxoacyl-ACP_reductase|WP_090682956.1	29.9	254	170	1	5	258	3	248	3.8e-26	122.9
input|c3|1722375-1723161|+|ctg1_1755|	NZ_FQVL01000002|c7|30979-31722|-|BUB71_RS04500|3-oxoacyl-[acyl-carrier-protein]_reductase|WP_073152955.1	32.7	254	160	2	7	259	3	246	3.8e-26	122.9
input|c3|1722375-1723161|+|ctg1_1755|	NZ_GG657746|c24|5133694-5134431|-|SSMG_RS23515|KR_domain-containing_protein|WP_009080071.1	34.6	254	152	2	5	258	4	243	3.8e-26	122.9
input|c3|1722375-1723161|+|ctg1_1755|	NZ_JH660647|c7|28349-29101|-|MICLODRAFT_RS25110|3-oxoacyl-ACP_reductase|WP_009492221.1	34.2	257	152	6	4	256	3	246	3.8e-26	122.9
input|c3|1722375-1723161|+|ctg1_1755|	NZ_JMIQ01000007|c7|344171-344911|-|EL23_RS15390|3-oxoacyl-ACP_reductase_FabG|WP_039272755.1	30.0	253	165	3	5	256	3	244	3.8e-26	122.9
input|c3|1722375-1723161|+|ctg1_1755|	NZ_JOCF01000039|c21|15752-16480|-|IH61_RS0121965|beta-ketoacyl-ACP_reductase|WP_031072381.1	32.3	251	159	3	10	259	2	242	3.8e-26	122.9
input|c3|1722375-1723161|+|ctg1_1755|	NZ_JOEI01000001|c1|20116-20856|+|IF11_RS0100040|3-oxoacyl-[acyl-carrier-protein]_reductase|WP_030349236.1	33.7	255	152	4	9	259	5	246	3.8e-26	122.9
input|c3|1722375-1723161|+|ctg1_1755|	NZ_JOIF01000019|c12|79127-79864|+|IF74_RS0120445|3-oxoacyl-ACP_reductase|WP_030813800.1	35.6	253	144	5	5	256	7	241	3.8e-26	122.9
input|c3|1722375-1723161|+|ctg1_1755|	NZ_LJGU01000152|c3|27976-28725|+|AN216_RS23800|3-oxoacyl-[acyl-carrier-protein]_reductase|WP_070198773.1	34.1	255	155	4	7	259	6	249	3.8e-26	122.9
input|c3|1722375-1723161|+|ctg1_1755|	NZ_LJIT01000039|c2|74276-75016|-|B4079_RS06385|3-oxoacyl-ACP_reductase_FabG|WP_062821452.1	30.8	250	162	3	7	256	5	243	3.8e-26	122.9
input|c3|1722375-1723161|+|ctg1_1755|	NZ_LMDO01000015|c7|71854-72621|+|ASC85_RS14575|NAD(P)-dependent_oxidoreductase|WP_057449969.1	31.9	257	165	3	6	260	5	253	3.8e-26	122.9
input|c3|1722375-1723161|+|ctg1_1755|	NZ_LQCG01000022|c8|66754-67512|-|AWT78_RS28865|SDR_family_NAD(P)-dependent_oxidoreductase|WP_059302079.1	32.2	255	157	3	7	256	4	247	3.8e-26	122.9
input|c3|1722375-1723161|+|ctg1_1755|	NZ_LTYJ01000062|c12|3007-3783|-|AZE31_RS23350|2-deoxy-D-gluconate_3-dehydrogenase|WP_061831955.1	30.9	249	163	2	8	256	15	254	3.8e-26	122.9
input|c3|1722375-1723161|+|ctg1_1755|	NZ_LWRP01000047|c9|928-1674|-|A6P39_RS06435|3-oxoacyl-[acyl-carrier-protein]_reductase|WP_067040642.1	32.3	254	157	3	9	259	7	248	3.8e-26	122.9
input|c3|1722375-1723161|+|ctg1_1755|	NZ_MIFT01000015|c2|88481-89221|+|BHL32_RS15015|3-oxoacyl-ACP_reductase_FabG|WP_074532811.1	31.2	250	161	3	7	256	5	243	3.8e-26	122.9
input|c3|1722375-1723161|+|ctg1_1755|	NZ_MQUS01000004|c4|178321-179094|+|AV521_RS09220|SDR_family_NAD(P)-dependent_oxidoreductase|WP_076086162.1	33.2	256	161	4	1	256	1	246	3.8e-26	122.9
input|c3|1722375-1723161|+|ctg1_1755|	NC_021285|c1|198098-198862|+|NH44784_RS01075|NAD(P)-dependent_oxidoreductase|WP_020924494.1	35.2	261	148	7	2	256	5	250	4.9e-26	122.5
input|c3|1722375-1723161|+|ctg1_1755|	NZ_ALJV01000223|c21|88994-89770|-|B439_RS0124755|2-deoxy-D-gluconate_3-dehydrogenase|WP_029518664.1	30.9	249	163	2	8	256	15	254	4.9e-26	122.5
input|c3|1722375-1723161|+|ctg1_1755|	NZ_BBOM01000011|c9|514393-515154|+|AOM46_RS26770|3-oxoacyl-ACP_reductase_FabG|WP_062216005.1	34.8	253	151	3	9	256	7	250	4.9e-26	122.5
input|c3|1722375-1723161|+|ctg1_1755|	NZ_BBOY01000021|c4|8668-9396|-|AXW64_RS04980|3-oxoacyl-ACP_reductase_FabG|WP_067074981.1	35.5	256	143	4	8	259	3	240	4.9e-26	122.5
input|c3|1722375-1723161|+|ctg1_1755|	NZ_CP009448|c1|1755804-1756568|-|LH59_RS07995|NAD(P)-dependent_oxidoreductase|WP_006388419.1	35.4	260	147	7	3	256	6	250	4.9e-26	122.5
input|c3|1722375-1723161|+|ctg1_1755|	NZ_CYSW01000002|c1|162329-163093|+|AOZ61_RS07175|SDR_family_NAD(P)-dependent_oxidoreductase|WP_054443047.1	35.2	261	148	7	2	256	5	250	4.9e-26	122.5
input|c3|1722375-1723161|+|ctg1_1755|	NZ_CYTF01000004|c4|26876-27640|-|AOZ66_RS09820|SDR_family_NAD(P)-dependent_oxidoreductase|WP_020924494.1	35.2	261	148	7	2	256	5	250	4.9e-26	122.5
input|c3|1722375-1723161|+|ctg1_1755|	NZ_CYTI01000002|c4|74448-75212|+|AOZ47_RS03995|SDR_family_NAD(P)-dependent_oxidoreductase|WP_020924494.1	35.2	261	148	7	2	256	5	250	4.9e-26	122.5
input|c3|1722375-1723161|+|ctg1_1755|	NZ_CYTJ01000006|c5|69407-70171|-|AOZ46_RS15440|SDR_family_NAD(P)-dependent_oxidoreductase|WP_020924494.1	35.2	261	148	7	2	256	5	250	4.9e-26	122.5
input|c3|1722375-1723161|+|ctg1_1755|	NZ_CYTP01000005|c5|62665-63429|-|AOZ64_RS19625|SDR_family_NAD(P)-dependent_oxidoreductase|WP_020924494.1	35.2	261	148	7	2	256	5	250	4.9e-26	122.5
input|c3|1722375-1723161|+|ctg1_1755|	NZ_FONC01000003|c4|307867-308622|+|BM139_RS10405|NAD(P)-dependent_oxidoreductase|WP_072440703.1	32.0	256	162	4	5	259	6	250	4.9e-26	122.5
input|c3|1722375-1723161|+|ctg1_1755|	NZ_FRBY01000004|c3|163635-164429|-|BUA98_RS13955|KR_domain-containing_protein|WP_072973523.1	30.8	263	172	3	1	260	3	258	4.9e-26	122.5
input|c3|1722375-1723161|+|ctg1_1755|	NZ_JMIQ01000004|c5|363152-363928|-|EL23_RS10140|2-deoxy-D-gluconate_3-dehydrogenase|WP_029518664.1	30.9	249	163	2	8	256	15	254	4.9e-26	122.5
input|c3|1722375-1723161|+|ctg1_1755|	NZ_JQKJ01000002|c1|111097-111840|+|Q366_RS02355|SDR_family_oxidoreductase|WP_035235943.1	33.7	252	156	2	5	256	6	246	4.9e-26	122.5
input|c3|1722375-1723161|+|ctg1_1755|	NZ_KK073873|c2|1832125-1832871|-|XYLOR_RS07390|3-oxoacyl-[acyl-carrier-protein]_reductase|WP_036878169.1	30.7	261	164	3	3	259	1	248	4.9e-26	122.5
input|c3|1722375-1723161|+|ctg1_1755|	NZ_KV787777|c7|69539-70303|-|HMPREF3137_RS27620|SDR_family_NAD(P)-dependent_oxidoreductase|WP_024068236.1	35.4	260	147	7	3	256	6	250	4.9e-26	122.5
input|c3|1722375-1723161|+|ctg1_1755|	NZ_KV803228|c1|69422-70186|-|HMPREF2772_RS03360|SDR_family_NAD(P)-dependent_oxidoreductase|WP_020924494.1	35.2	261	148	7	2	256	5	250	4.9e-26	122.5
input|c3|1722375-1723161|+|ctg1_1755|	NZ_KV814284|c3|69205-69969|-|HMPREF2939_RS04770|SDR_family_NAD(P)-dependent_oxidoreductase|WP_020924494.1	35.2	261	148	7	2	256	5	250	4.9e-26	122.5
input|c3|1722375-1723161|+|ctg1_1755|	NZ_LFCV01000063|c7|530-1288|+|AB204_RS10255|NAD(P)-dependent_oxidoreductase|WP_047963288.1	34.0	253	154	4	6	258	4	243	4.9e-26	122.5
input|c3|1722375-1723161|+|ctg1_1755|	NZ_LFHA01000003|c7|545065-545829|-|ACH58_RS14625|NAD(P)-dependent_oxidoreductase|WP_020924494.1	35.2	261	148	7	2	256	5	250	4.9e-26	122.5
input|c3|1722375-1723161|+|ctg1_1755|	NZ_LN831029|c2|1936109-1936873|-|AT699_RS08725|NAD(P)-dependent_oxidoreductase|WP_024068236.1	35.4	260	147	7	3	256	6	250	4.9e-26	122.5
input|c3|1722375-1723161|+|ctg1_1755|	NZ_LOEE01000027|c3|25486-26238|-|AN619_RS04760|3-oxoacyl-[acyl-carrier-protein]_reductase|WP_068555339.1	32.6	258	163	3	5	261	2	249	4.9e-26	122.5
input|c3|1722375-1723161|+|ctg1_1755|	NZ_LOSD02000003|c1|79003-79767|-|AL490_RS00815|NAD(P)-dependent_oxidoreductase|WP_020924494.1	35.2	261	148	7	2	256	5	250	4.9e-26	122.5
input|c3|1722375-1723161|+|ctg1_1755|	NZ_LT629766|c2|590016-590780|+|BLU88_RS02505|3-oxoacyl-ACP_reductase_FabG|WP_092009727.1	29.9	251	166	3	9	259	13	253	4.9e-26	122.5
input|c3|1722375-1723161|+|ctg1_1755|	NZ_LT799040|c1|694790-695545|-|B5X74_RS03330|NAD(P)-dependent_oxidoreductase|WP_072440703.1	32.0	256	162	4	5	259	6	250	4.9e-26	122.5
input|c3|1722375-1723161|+|ctg1_1755|	NZ_MQUH01000009|c8|66933-67691|-|BSZ07_RS15910|SDR_family_NAD(P)-dependent_oxidoreductase|WP_076974735.1	32.2	255	157	3	7	256	4	247	4.9e-26	122.5
input|c3|1722375-1723161|+|ctg1_1755|	NZ_MVBK01000090|c4|13974-14723|-|B1C78_RS13680|3-oxoacyl-ACP_reductase|WP_077279733.1	30.0	253	167	2	4	256	3	245	4.9e-26	122.5
input|c3|1722375-1723161|+|ctg1_1755|	NC_008786|c2|2790411-2791208|-|VEIS_RS12020|NAD(P)-dependent_oxidoreductase|WP_011810205.1	31.0	261	168	3	4	260	11	263	6.4e-26	122.1
input|c3|1722375-1723161|+|ctg1_1755|	NC_014041|c3|4695743-4696519|+|ZPR_RS20665|3-oxoacyl-ACP_reductase|WP_013073730.1	31.7	259	167	4	1	256	1	252	6.4e-26	122.1
input|c3|1722375-1723161|+|ctg1_1755|	NZ_ACNO01000064|c10|160071-160847|+|RHOER0001_RS20080|3-oxoacyl-ACP_reductase_FabG|WP_003943850.1	31.9	260	163	4	5	260	3	252	6.4e-26	122.1
input|c3|1722375-1723161|+|ctg1_1755|	NZ_ADVE02000001|c7|1429868-1430605|-|METTRDRAFT_RS0207020|3-oxoacyl-[acyl-carrier-protein]_reductase|WP_003608266.1	33.3	255	157	3	5	259	3	244	6.4e-26	122.1
input|c3|1722375-1723161|+|ctg1_1755|	NZ_AKKD02000087|c9|227692-228465|+|PMI06_RS25955|NAD(P)-dependent_oxidoreductase|WP_007737678.1	33.3	252	158	5	9	260	3	244	6.4e-26	122.1
input|c3|1722375-1723161|+|ctg1_1755|	NZ_AQWO01000016|c16|47094-47852|-|B074_RS0123555|3-oxoacyl-ACP_reductase|WP_018091609.1	32.7	260	151	5	7	258	7	250	6.4e-26	122.1
input|c3|1722375-1723161|+|ctg1_1755|	NZ_BAFX01000126|c17|35966-36727|+|ON43_RS30135|3-oxoacyl-ACP_reductase|WP_040813025.1	32.2	255	164	4	6	258	5	252	6.4e-26	122.1
input|c3|1722375-1723161|+|ctg1_1755|	NZ_CP013743|c20|5458470-5459279|-|AS200_RS24420|3-oxoacyl-ACP_reductase|WP_058924460.1	34.1	252	158	2	8	258	23	267	6.4e-26	122.1
input|c3|1722375-1723161|+|ctg1_1755|	NZ_CP021911|c12|3866537-3867346|+|CDO84_RS19585|SDR_family_NAD(P)-dependent_oxidoreductase|WP_040081242.1	31.5	257	168	4	3	256	1	252	6.4e-26	122.1
input|c3|1722375-1723161|+|ctg1_1755|	NZ_CP022098|c26|6775792-6776559|-|CYFUS_RS27600|3-oxoacyl-ACP_reductase|WP_095987951.1	32.9	258	163	4	4	258	3	253	6.4e-26	122.1
input|c3|1722375-1723161|+|ctg1_1755|	NZ_CP022657|c1|135526-136260|+|CIG75_RS00745|SDR_family_NAD(P)-dependent_oxidoreductase|WP_094234907.1	31.1	254	161	3	3	256	1	240	6.4e-26	122.1
input|c3|1722375-1723161|+|ctg1_1755|	NZ_CP023737|c8|3734692-3735429|+|CQW49_RS17735|3-oxoacyl-[acyl-carrier-protein]_reductase|WP_003608266.1	33.3	255	157	3	5	259	3	244	6.4e-26	122.1
input|c3|1722375-1723161|+|ctg1_1755|	NZ_CYTE01000005|c4|81117-81881|+|AOZ52_RS12520|SDR_family_NAD(P)-dependent_oxidoreductase|WP_054472027.1	35.4	260	147	7	3	256	6	250	6.4e-26	122.1
input|c3|1722375-1723161|+|ctg1_1755|	NZ_CYTQ01000002|c4|479232-479996|-|AOZ58_RS05690|SDR_family_NAD(P)-dependent_oxidoreductase|WP_054472027.1	35.4	260	147	7	3	256	6	250	6.4e-26	122.1
input|c3|1722375-1723161|+|ctg1_1755|	NZ_CYUA01000005|c8|156721-157485|+|AOZ48_RS18785|SDR_family_NAD(P)-dependent_oxidoreductase|WP_054472027.1	35.4	260	147	7	3	256	6	250	6.4e-26	122.1
input|c3|1722375-1723161|+|ctg1_1755|	NZ_FNBG01000005|c9|154279-155022|-|BLS49_RS07050|3-oxoacyl-[acyl-carrier-protein]_reductase|WP_091227865.1	31.6	250	159	4	9	256	5	244	6.4e-26	122.1
input|c3|1722375-1723161|+|ctg1_1755|	NZ_FOPO01000004|c7|236947-237711|+|BM132_RS09150|NAD(P)-dependent_oxidoreductase|WP_092454779.1	34.6	257	150	3	5	259	11	251	6.4e-26	122.1
input|c3|1722375-1723161|+|ctg1_1755|	NZ_FPJZ01000001|c8|122853-123599|-|BT147_RS00590|3-oxoacyl-[acyl-carrier-protein]_reductase|WP_072329853.1	31.9	257	163	4	6	260	2	248	6.4e-26	122.1
input|c3|1722375-1723161|+|ctg1_1755|	NZ_FTOC01000011|c1|28721-29482|-|BW944_RS12765|SDR_family_NAD(P)-dependent_oxidoreductase|WP_076560301.1	35.3	252	157	4	6	256	3	249	6.4e-26	122.1
input|c3|1722375-1723161|+|ctg1_1755|	NZ_JAEK01000013|c2|64859-65599|+|L635_RS0110550|NAD(P)-dependent_oxidoreductase|WP_026560434.1	32.2	255	162	4	5	259	2	245	6.4e-26	122.1
input|c3|1722375-1723161|+|ctg1_1755|	NZ_JFGT01000005|c2|928890-929654|-|EA20_RS0112665|NAD(P)-dependent_oxidoreductase|WP_024967182.1	30.1	256	168	3	3	258	1	245	6.4e-26	122.1
input|c3|1722375-1723161|+|ctg1_1755|	NZ_JH597773|c2|974959-975723|+|LEPIL_RS04425|3-oxoacyl-ACP_reductase|WP_002770369.1	32.5	255	167	2	5	258	2	252	6.4e-26	122.1
input|c3|1722375-1723161|+|ctg1_1755|	NZ_JH792026|c10|232672-233430|-|IIA_RS27775|3-oxoacyl-ACP_reductase_FabG|WP_080478516.1	30.3	251	163	4	7	256	11	250	6.4e-26	122.1
input|c3|1722375-1723161|+|ctg1_1755|	NZ_JNHO01000003|c1|249702-250463|+|M093_RS04730|SDR_family_oxidoreductase|WP_005837665.1	33.1	251	160	3	6	256	6	248	6.4e-26	122.1
input|c3|1722375-1723161|+|ctg1_1755|	NZ_JUHG01000013|c4|1191148-1191873|+|EX00_RS17370|beta-ketoacyl-ACP_reductase|WP_047460172.1	32.0	253	155	4	9	259	3	240	6.4e-26	122.1
input|c3|1722375-1723161|+|ctg1_1755|	NZ_JXAJ01000001|c1|286675-287484|-|SC22_RS01600|NAD(P)-dependent_oxidoreductase|WP_040081242.1	31.5	257	168	4	3	256	1	252	6.4e-26	122.1
input|c3|1722375-1723161|+|ctg1_1755|	NZ_KB891850|c12|248857-249600|+|B072_RS0138490|3-oxoacyl-ACP_reductase_FabG|WP_018535325.1	34.1	246	150	5	12	256	10	244	6.4e-26	122.1
input|c3|1722375-1723161|+|ctg1_1755|	NZ_KV917377|c5|3343896-3344669|+|BK584_RS17365|SDR_family_NAD(P)-dependent_oxidoreductase|WP_078393743.1	34.1	252	161	3	6	256	4	251	6.4e-26	122.1
input|c3|1722375-1723161|+|ctg1_1755|	NZ_LMBY01000018|c3|13163-13906|-|AST96_RS20770|3-oxoacyl-ACP_reductase_FabG|WP_057776649.1	32.9	252	158	3	9	259	6	247	6.4e-26	122.1
input|c3|1722375-1723161|+|ctg1_1755|	NZ_LT630004|c2|1711496-1712269|-|BQ5796_RS08960|3-oxoacyl-ACP_reductase|WP_071459918.1	32.7	254	162	2	7	259	9	254	6.4e-26	122.1
input|c3|1722375-1723161|+|ctg1_1755|	NZ_LVTO01000006|c1|187990-188724|+|A3781_RS05080|NAD(P)-dependent_oxidoreductase|WP_063440822.1	31.6	250	157	3	7	256	5	240	6.4e-26	122.1
input|c3|1722375-1723161|+|ctg1_1755|	NZ_MCAX01000005|c11|14603-15361|+|BC344_RS24565|3-oxoacyl-ACP_reductase_FabG|WP_080478516.1	30.3	251	163	4	7	256	11	250	6.4e-26	122.1
input|c3|1722375-1723161|+|ctg1_1755|	NZ_MJMP01000002|c1|156437-157201|+|BIZ53_RS05055|SDR_family_NAD(P)-dependent_oxidoreductase|WP_054472027.1	35.4	260	147	7	3	256	6	250	6.4e-26	122.1
input|c3|1722375-1723161|+|ctg1_1755|	NC_007517|c2|1802040-1802780|+|GMET_RS08050|3-oxoacyl-[acyl-carrier-protein]_reductase|WP_004511464.1	32.4	250	159	2	7	256	4	243	8.4e-26	121.7
input|c3|1722375-1723161|+|ctg1_1755|	NZ_AUWT01000017|c5|24145-24915|+|N420_RS0106375|D-threitol_dehydrogenase|WP_036464463.1	31.5	257	156	3	7	259	15	255	8.4e-26	121.7
input|c3|1722375-1723161|+|ctg1_1755|	NZ_BASE01000079|c1|59948-60721|-|TY49_RS16440|3-oxoacyl-ACP_reductase|WP_041966991.1	32.8	262	165	3	1	259	1	254	8.4e-26	121.7
input|c3|1722375-1723161|+|ctg1_1755|	NZ_BDCT01000030|c15|76574-77275|-|NAR01S_RS21405|hypothetical_protein|WP_054814788.1	45.0	169	92	1	4	172	3	170	8.4e-26	121.7
input|c3|1722375-1723161|+|ctg1_1755|	NZ_CP007215|c2|3074594-3075349|-|C813_RS37535|NAD(P)-dependent_oxidoreductase|WP_017456244.1	29.7	256	168	3	5	259	6	250	8.4e-26	121.7
input|c3|1722375-1723161|+|ctg1_1755|	NZ_CYTS01000003|c3|554171-554935|-|AOZ50_RS08945|SDR_family_NAD(P)-dependent_oxidoreductase|WP_054445470.1	35.4	260	147	7	3	256	6	250	8.4e-26	121.7
input|c3|1722375-1723161|+|ctg1_1755|	NZ_FNOT01000008|c5|19273-20043|+|BLW63_RS15305|SDR_family_NAD(P)-dependent_oxidoreductase|WP_091158069.1	33.6	256	160	3	4	256	3	251	8.4e-26	121.7
input|c3|1722375-1723161|+|ctg1_1755|	NZ_FOHW01000003|c2|144165-144905|+|BMY98_RS04135|SDR_family_NAD(P)-dependent_oxidoreductase|WP_074885079.1	32.3	254	158	5	5	256	2	243	8.4e-26	121.7
input|c3|1722375-1723161|+|ctg1_1755|	NZ_FOKR01000004|c2|147354-148094|-|BM086_RS05840|3-oxoacyl-[acyl-carrier-protein]_reductase|WP_092324787.1	31.9	251	158	4	8	256	4	243	8.4e-26	121.7
input|c3|1722375-1723161|+|ctg1_1755|	NZ_FOWC01000003|c20|610157-610894|+|BM362_RS17195|KR_domain-containing_protein|WP_067581619.1	34.3	254	153	2	5	258	4	243	8.4e-26	121.7
input|c3|1722375-1723161|+|ctg1_1755|	NZ_FTOY01000008|c1|244109-244924|+|CZ502_RS02180|2-deoxy-D-gluconate_3-dehydrogenase|WP_076459469.1	28.1	256	176	1	1	256	20	267	8.4e-26	121.7
input|c3|1722375-1723161|+|ctg1_1755|	NZ_JOIQ01000007|c6|11128-11868|+|IF70_RS14405|KR_domain-containing_protein|WP_037810659.1	33.6	262	145	3	5	258	4	244	8.4e-26	121.7
input|c3|1722375-1723161|+|ctg1_1755|	NZ_JROD01000002|c5|642-1409|-|MB25_RS00025|NAD(P)-dependent_oxidoreductase|WP_043667635.1	31.8	255	163	3	4	258	3	246	8.4e-26	121.7
input|c3|1722375-1723161|+|ctg1_1755|	NZ_LARV01000151|c7|15146-15931|+|WH38_RS16570|NAD(P)-dependent_oxidoreductase|WP_046249857.1	33.5	254	157	2	5	258	18	259	8.4e-26	121.7
input|c3|1722375-1723161|+|ctg1_1755|	NZ_LT629798|c4|2577298-2578065|+|BLU14_RS11060|SDR_family_NAD(P)-dependent_oxidoreductase|WP_053193362.1	31.4	258	163	4	5	259	6	252	8.4e-26	121.7
input|c3|1722375-1723161|+|ctg1_1755|	NZ_LWSF01000006|c12|190640-191377|+|A4R44_RS18110|KR_domain-containing_protein|WP_067581619.1	34.3	254	153	2	5	258	4	243	8.4e-26	121.7
input|c3|1722375-1723161|+|ctg1_1755|	NZ_MIYM01000002|c5|557892-558941|+|BHU06_RS06010|SDR_family_NAD(P)-dependent_oxidoreductase|WP_083292985.1	31.8	255	165	1	2	256	82	327	8.4e-26	121.7
input|c3|1722375-1723161|+|ctg1_1755|	NZ_MPPJ01000033|c1|30171-30896|+|BRY73_RS23520|3-oxoacyl-ACP_reductase|WP_078341136.1	33.5	248	152	3	9	256	3	237	8.4e-26	121.7
input|c3|1722375-1723161|+|ctg1_1755|	NC_019892|c6|5162315-5163106|+|SINAC_RS20345|NAD(P)-dependent_oxidoreductase|WP_015247480.1	33.1	257	159	3	5	261	15	258	1.1e-25	121.3
input|c3|1722375-1723161|+|ctg1_1755|	NZ_ASXG01000040|c2|77387-78124|-|L942_RS07405|NAD(P)-dependent_oxidoreductase|WP_037356728.1	33.9	254	154	3	5	258	4	243	1.1e-25	121.3
input|c3|1722375-1723161|+|ctg1_1755|	NZ_CP012185|c14|83086-83868|-|AD017_RS28620|NAD(P)-dependent_oxidoreductase|WP_060576735.1	31.2	253	166	1	8	260	8	252	1.1e-25	121.3
input|c3|1722375-1723161|+|ctg1_1755|	NZ_CP014060|c5|2334505-2335269|+|AL504_RS10645|SDR_family_NAD(P)-dependent_oxidoreductase|WP_035360122.1	35.0	260	148	7	3	256	6	250	1.1e-25	121.3
input|c3|1722375-1723161|+|ctg1_1755|	NZ_CP015113|c2|355649-356404|+|A3780_RS01680|SDR_family_NAD(P)-dependent_oxidoreductase|WP_035886653.1	31.6	256	163	4	5	259	6	250	1.1e-25	121.3
input|c3|1722375-1723161|+|ctg1_1755|	NZ_CP020567|c11|2486463-2487203|+|B6264_RS10675|3-oxoacyl-ACP_reductase_FabG|WP_030289545.1	31.2	253	159	3	10	259	6	246	1.1e-25	121.3
input|c3|1722375-1723161|+|ctg1_1755|	NZ_CP022356|c2|948792-949532|-|CF386_RS11590|SDR_family_NAD(P)-dependent_oxidoreductase|WP_089074591.1	30.4	250	162	2	9	256	3	242	1.1e-25	121.3
input|c3|1722375-1723161|+|ctg1_1755|	NZ_CYTK01000001|c1|806924-807685|-|AOZ63_RS03740|NAD(P)-dependent_oxidoreductase|WP_054451067.1	34.6	260	149	7	3	256	5	249	1.1e-25	121.3
input|c3|1722375-1723161|+|ctg1_1755|	NZ_FMXZ01000002|c5|109811-110608|+|BLR87_RS05080|3-oxoacyl-ACP_reductase|WP_090561178.1	29.5	258	181	1	3	260	1	257	1.1e-25	121.3
input|c3|1722375-1723161|+|ctg1_1755|	NZ_GL877878|c9|3539024-3539809|-|SSPN_RS0117395|NAD(P)-dependent_oxidoreductase|WP_010696521.1	33.0	264	163	3	3	257	1	259	1.1e-25	121.3
input|c3|1722375-1723161|+|ctg1_1755|	NZ_GL982453|c4|4137833-4138597|-|AXXA_RS18675|NAD(P)-dependent_oxidoreductase|WP_035360122.1	35.0	260	148	7	3	256	6	250	1.1e-25	121.3
input|c3|1722375-1723161|+|ctg1_1755|	NZ_JDYJ01000004|c3|351363-352118|-|AW40_RS08300|NAD(P)-dependent_oxidoreductase|WP_035886653.1	31.6	256	163	4	5	259	6	250	1.1e-25	121.3
input|c3|1722375-1723161|+|ctg1_1755|	NZ_JNWR01000008|c9|38075-38815|+|OP17_RS09155|3-oxoacyl-ACP_reductase_FabG|WP_033348256.1	31.2	253	159	3	10	259	6	246	1.1e-25	121.3
input|c3|1722375-1723161|+|ctg1_1755|	NZ_JOGG01000048|c30|90768-91508|+|IF25_RS0129875|3-oxoacyl-ACP_reductase_FabG|WP_030289545.1	31.2	253	159	3	10	259	6	246	1.1e-25	121.3
input|c3|1722375-1723161|+|ctg1_1755|	NZ_JPRF03000044|c24|16358-17098|+|HS99_RS27970|3-oxoacyl-ACP_reductase_FabG|WP_030289545.1	31.2	253	159	3	10	259	6	246	1.1e-25	121.3
input|c3|1722375-1723161|+|ctg1_1755|	NZ_KQ948150|c23|340753-341499|+|AQI94_RS29595|3-oxoacyl-[acyl-carrier-protein]_reductase|WP_031051636.1	32.1	249	158	3	12	259	10	248	1.1e-25	121.3
input|c3|1722375-1723161|+|ctg1_1755|	NZ_LJJF01000002|c31|59646-60386|-|A6F73_RS31265|3-oxoacyl-ACP_reductase|WP_063351749.1	32.9	255	157	4	3	256	1	242	1.1e-25	121.3
input|c3|1722375-1723161|+|ctg1_1755|	NZ_LQBQ01000012|c5|528187-528924|+|AVO45_RS09580|3-oxoacyl-ACP_reductase_FabG|WP_068346303.1	32.5	255	159	3	5	259	3	244	1.1e-25	121.3
input|c3|1722375-1723161|+|ctg1_1755|	NZ_MPLE01000004|c29|3414299-3415039|+|BOQ63_RS23230|3-oxoacyl-ACP_reductase_FabG|WP_030289545.1	31.2	253	159	3	10	259	6	246	1.1e-25	121.3
input|c3|1722375-1723161|+|ctg1_1755|	NZ_MPOH02000008|c27|5579-6298|+|BM536_RS07060|3-oxoacyl-ACP_reductase_FabG|WP_073499431.1	33.2	247	152	4	12	256	1	236	1.1e-25	121.3
input|c3|1722375-1723161|+|ctg1_1755|	NZ_MQUH01000021|c14|50080-50847|-|BSZ07_RS29300|KR_domain-containing_protein|WP_076976710.1	36.6	254	149	5	5	258	12	253	1.1e-25	121.3
input|c3|1722375-1723161|+|ctg1_1755|	NZ_MUMY01000021|c8|23854-24681|+|B0T46_RS21515|NAD(P)-dependent_oxidoreductase|WP_077120411.1	32.7	275	164	5	3	258	1	273	1.1e-25	121.3
input|c3|1722375-1723161|+|ctg1_1755|	NZ_MWQN01000001|c13|2809570-2810298|-|B4N89_RS12360|3-oxoacyl-[acyl-carrier-protein]_reductase|WP_078975910.1	32.8	250	153	3	12	258	4	241	1.1e-25	121.3
input|c3|1722375-1723161|+|ctg1_1755|	NC_017200|c6|3398247-3398987|-|YBT020_RS17630|3-oxoacyl-ACP_reductase_FabG|WP_000395019.1	30.8	250	162	3	7	256	5	243	1.4e-25	120.9
input|c3|1722375-1723161|+|ctg1_1755|	NC_021985|c19|5448061-5448804|+|B446_RS23860|3-oxoacyl-ACP_reductase_FabG|WP_020941995.1	32.9	246	153	4	12	256	10	244	1.4e-25	120.9
input|c3|1722375-1723161|+|ctg1_1755|	NZ_AEYW01000013|c3|443923-444660|+|G7G_RS0114145|3-oxoacyl-[acyl-carrier-protein]_reductase|WP_010442087.1	33.3	255	157	3	5	259	3	244	1.4e-25	120.9
input|c3|1722375-1723161|+|ctg1_1755|	NZ_ATUS01000001|c3|1822432-1823181|-|G411_RS0108535|NAD(P)-dependent_oxidoreductase|WP_022958774.1	31.6	253	164	4	8	260	6	249	1.4e-25	120.9
input|c3|1722375-1723161|+|ctg1_1755|	NZ_ATWD01000001|c2|1431898-1432674|-|H979_RS0106480|3-oxoacyl-ACP_reductase|WP_022842214.1	29.4	252	169	1	5	256	8	250	1.4e-25	120.9
input|c3|1722375-1723161|+|ctg1_1755|	NZ_BCTK01000005|c3|1060422-1061201|+|API01S_RS11505|short-chain_dehydrogenase|WP_061304529.1	31.3	249	163	2	8	256	14	254	1.4e-25	120.9
input|c3|1722375-1723161|+|ctg1_1755|	NZ_CP008743|c1|231287-232039|-|GQ61_RS01065|3-oxoacyl-ACP_reductase|WP_085783531.1	31.6	256	167	1	3	258	1	248	1.4e-25	120.9
input|c3|1722375-1723161|+|ctg1_1755|	NZ_CP018016|c4|4968722-4969477|-|Y71_RS23830|SDR_family_NAD(P)-dependent_oxidoreductase|WP_007372923.1	31.6	256	163	4	5	259	6	250	1.4e-25	120.9
input|c3|1722375-1723161|+|ctg1_1755|	NZ_CP022438|c14|5899359-5900105|+|CGZ69_RS27285|3-oxoacyl-[acyl-carrier-protein]_reductase|WP_100109537.1	31.0	258	167	3	3	259	1	248	1.4e-25	120.9
input|c3|1722375-1723161|+|ctg1_1755|	NZ_CP023537|c1|1248211-1248972|+|CO705_RS05955|NAD(P)-dependent_oxidoreductase|WP_096744620.1	33.7	264	149	3	4	261	9	252	1.4e-25	120.9
input|c3|1722375-1723161|+|ctg1_1755|	NZ_CYTL01000001|c1|104615-105379|+|AOZ67_RS00580|SDR_family_NAD(P)-dependent_oxidoreductase|WP_054496623.1	35.1	259	147	7	4	256	7	250	1.4e-25	120.9
input|c3|1722375-1723161|+|ctg1_1755|	NZ_CYTY01000001|c1|145669-146433|-|AOZ49_RS00695|NAD(P)-dependent_oxidoreductase|WP_054473928.1	35.0	260	148	7	3	256	6	250	1.4e-25	120.9
input|c3|1722375-1723161|+|ctg1_1755|	NZ_FMVI01000009|c3|105911-106657|-|BLQ64_RS26040|3-oxoacyl-[acyl-carrier-protein]_reductase|WP_093777202.1	34.0	247	150	4	12	256	10	245	1.4e-25	120.9
input|c3|1722375-1723161|+|ctg1_1755|	NZ_FNCC01000008|c9|437029-437775|+|BLT23_RS21475|3-oxoacyl-ACP_reductase_FabG|WP_090051583.1	32.2	258	161	4	5	259	2	248	1.4e-25	120.9
input|c3|1722375-1723161|+|ctg1_1755|	NZ_FNTN01000001|c5|1488253-1488999|-|BLW73_RS06510|3-oxoacyl-[acyl-carrier-protein]_reductase|WP_093745022.1	31.7	249	159	3	12	259	10	248	1.4e-25	120.9
input|c3|1722375-1723161|+|ctg1_1755|	NZ_FOHP01000004|c6|60626-61381|+|BMX76_RS19370|SDR_family_NAD(P)-dependent_oxidoreductase|WP_090398127.1	31.6	256	163	4	5	259	6	250	1.4e-25	120.9
input|c3|1722375-1723161|+|ctg1_1755|	NZ_JAJB01000044|c4|19618-20379|-|AD89_RS0113355|3-oxoacyl-ACP_reductase_FabG|WP_025779678.1	28.7	251	169	3	9	259	12	252	1.4e-25	120.9
input|c3|1722375-1723161|+|ctg1_1755|	NZ_JFJW01000154|c7|2477-3217|+|CF68_RS30505|2-hydroxycyclohexanecarboxyl-CoA_dehydrogenase|WP_035826360.1	31.5	248	166	1	12	259	1	244	1.4e-25	120.9
input|c3|1722375-1723161|+|ctg1_1755|	NZ_JOGJ01000023|c19|9355-10113|-|IO25_RS0124410|3-oxoacyl-ACP_reductase|WP_030401158.1	31.3	259	156	3	7	258	7	250	1.4e-25	120.9
input|c3|1722375-1723161|+|ctg1_1755|	NZ_JOGV01000027|c14|60055-60813|-|IG88_RS0122805|3-oxoacyl-ACP_reductase|WP_030401158.1	31.3	259	156	3	7	258	7	250	1.4e-25	120.9
input|c3|1722375-1723161|+|ctg1_1755|	NZ_JOHJ01000010|c8|114026-114784|+|IF65_RS0113225|3-oxoacyl-ACP_reductase|WP_030401158.1	31.3	259	156	3	7	258	7	250	1.4e-25	120.9
input|c3|1722375-1723161|+|ctg1_1755|	NZ_KB913029|c1|660788-661534|-|SPOPO_RS0103290|SDR_family_oxidoreductase|WP_019873352.1	34.4	256	154	3	7	261	5	247	1.4e-25	120.9
input|c3|1722375-1723161|+|ctg1_1755|	NZ_KQ410706|c1|146259-147038|-|AKG08_RS00675|NAD(P)-dependent_oxidoreductase|WP_050727714.1	31.3	249	163	2	8	256	14	254	1.4e-25	120.9
input|c3|1722375-1723161|+|ctg1_1755|	NZ_LGEH01000145|c14|9378-10136|-|ADL09_RS16080|3-oxoacyl-ACP_reductase|WP_030401158.1	31.3	259	156	3	7	258	7	250	1.4e-25	120.9
input|c3|1722375-1723161|+|ctg1_1755|	NZ_LIXI01000005|c27|655801-656520|-|AMK21_RS17575|3-oxoacyl-[acyl-carrier-protein]_reductase|WP_073878903.1	32.8	253	153	3	8	260	3	238	1.4e-25	120.9
input|c3|1722375-1723161|+|ctg1_1755|	NZ_LIXZ01000006|c6|231790-232560|+|AM506_RS10250|3-oxoacyl-ACP_reductase|WP_060672452.1	30.2	252	168	1	8	259	10	253	1.4e-25	120.9
input|c3|1722375-1723161|+|ctg1_1755|	NZ_LNCS01000020|c8|213896-214660|+|AS148_RS16970|NAD(P)-dependent_oxidoreductase|WP_054496623.1	35.1	259	147	7	4	256	7	250	1.4e-25	120.9
input|c3|1722375-1723161|+|ctg1_1755|	NZ_LVHV01000032|c31|5973-6743|-|MITS9509_RS16545|NAD(P)-dependent_oxidoreductase|WP_066912539.1	32.0	250	157	5	8	256	7	244	1.4e-25	120.9
input|c3|1722375-1723161|+|ctg1_1755|	NZ_LXYJ01000047|c5|53596-54369|-|A8B78_RS15995|NAD(P)-dependent_oxidoreductase|WP_068361502.1	30.8	250	172	1	9	257	6	255	1.4e-25	120.9
input|c3|1722375-1723161|+|ctg1_1755|	NZ_LZEK01000001|c1|255598-256392|-|A9168_RS01005|3-oxoacyl-ACP_reductase|WP_068178485.1	30.7	254	166	2	7	256	7	254	1.4e-25	120.9
input|c3|1722375-1723161|+|ctg1_1755|	NZ_MJMO01000013|c3|503889-504653|-|BI147_RS14510|NAD(P)-dependent_oxidoreductase|WP_054496623.1	35.1	259	147	7	4	256	7	250	1.4e-25	120.9
input|c3|1722375-1723161|+|ctg1_1755|	NZ_MRUL01000014|c1|85257-86027|-|BTJ39_RS17680|3-oxoacyl-ACP_reductase|WP_078004009.1	33.3	261	160	4	1	256	1	252	1.4e-25	120.9
input|c3|1722375-1723161|+|ctg1_1755|	NZ_MSIF01000001|c5|505982-506719|+|BLA60_RS02380|3-oxoacyl-ACP_reductase_FabG|WP_075130990.1	32.8	250	157	3	7	255	3	242	1.4e-25	120.9
input|c3|1722375-1723161|+|ctg1_1755|	NC_013131|c9|3978402-3979136|-|CACI_RS17715|NAD(P)-dependent_oxidoreductase|WP_015792199.1	33.9	254	155	4	5	258	2	242	1.9e-25	120.6
input|c3|1722375-1723161|+|ctg1_1755|	NZ_AXWW01000065|c32|21916-22680|+|H504_RS0122590|3-oxoacyl-[acyl-carrier-protein]_reductase|WP_051386154.1	32.5	249	157	3	12	259	16	254	1.9e-25	120.6
input|c3|1722375-1723161|+|ctg1_1755|	NZ_BAXP01000010|c3|139393-140139|-|JCM19035_RS12995|2-deoxy-D-gluconate_3-dehydrogenase|WP_054793779.1	31.7	252	156	3	8	256	6	244	1.9e-25	120.6
input|c3|1722375-1723161|+|ctg1_1755|	NZ_BBIW01000017|c1|39456-40172|-|TCA2_RS23320|3-ketoacyl-ACP_reductase|WP_047914004.1	34.5	229	133	2	8	236	6	217	1.9e-25	120.6
input|c3|1722375-1723161|+|ctg1_1755|	NZ_BBOK01000008|c12|273660-274418|-|APK71_RS21195|3-oxoacyl-ACP_reductase|WP_055468793.1	30.9	259	157	3	7	258	7	250	1.9e-25	120.6
input|c3|1722375-1723161|+|ctg1_1755|	NZ_BDHH01000021|c5|30249-31001|-|F3D3_RS19145|3-oxoacyl-[acyl-carrier-protein]_reductase|WP_069876046.1	33.6	256	159	4	7	261	4	249	1.9e-25	120.6
input|c3|1722375-1723161|+|ctg1_1755|	NZ_CM001792|c6|3527663-3528400|-|C794_RS17900|NAD(P)-dependent_oxidoreductase|WP_026133848.1	30.8	250	160	1	9	258	7	243	1.9e-25	120.6
input|c3|1722375-1723161|+|ctg1_1755|	NZ_CP003915|c2|1713232-1713939|+|MIM_RS07930|short-chain_dehydrogenase|WP_025372225.1	32.8	253	147	5	9	259	4	235	1.9e-25	120.6
input|c3|1722375-1723161|+|ctg1_1755|	NZ_CP007044|c5|2669328-2670068|+|Z042_RS11655|3-oxoacyl-ACP_reductase_FabG|WP_024913395.1	30.8	260	163	7	3	259	1	246	1.9e-25	120.6
input|c3|1722375-1723161|+|ctg1_1755|	NZ_CP007212|c7|2109960-2110700|+|bpln_RS09035|3-oxoacyl-[acyl-carrier-protein]_reductase|WP_055138626.1	31.9	251	161	1	9	259	6	246	1.9e-25	120.6
input|c3|1722375-1723161|+|ctg1_1755|	NZ_CP009282|c1|938802-939554|+|R50912_RS03990|3-oxoacyl-ACP_reductase|WP_042232625.1	32.4	250	161	1	9	258	7	248	1.9e-25	120.6
input|c3|1722375-1723161|+|ctg1_1755|	NZ_CP012752|c13|3582599-3583396|-|AOZ06_RS16585|short-chain_dehydrogenase|WP_083471741.1	34.6	254	154	2	5	258	22	263	1.9e-25	120.6
input|c3|1722375-1723161|+|ctg1_1755|	NZ_CP014028|c6|4676550-4677314|-|AL509_RS21165|SDR_family_NAD(P)-dependent_oxidoreductase|WP_049054474.1	35.1	259	147	7	4	256	7	250	1.9e-25	120.6
input|c3|1722375-1723161|+|ctg1_1755|	NZ_CP026652|c5|795198-795998|-|C4B68_RS03835|KR_domain-containing_protein|WP_099501504.1	32.7	263	154	6	5	256	11	261	1.9e-25	120.6
input|c3|1722375-1723161|+|ctg1_1755|	NZ_CYSZ01000002|c2|822536-823300|-|AOZ65_RS08140|SDR_family_NAD(P)-dependent_oxidoreductase|WP_049054474.1	35.1	259	147	7	4	256	7	250	1.9e-25	120.6
input|c3|1722375-1723161|+|ctg1_1755|	NZ_CYTH01000001|c1|154346-155110|+|AOZ57_RS00735|SDR_family_NAD(P)-dependent_oxidoreductase|WP_049054474.1	35.1	259	147	7	4	256	7	250	1.9e-25	120.6
input|c3|1722375-1723161|+|ctg1_1755|	NZ_CYTZ01000001|c1|154495-155259|+|AOZ69_RS00740|SDR_family_NAD(P)-dependent_oxidoreductase|WP_049054474.1	35.1	259	147	7	4	256	7	250	1.9e-25	120.6
input|c3|1722375-1723161|+|ctg1_1755|	NZ_FNNP01000001|c1|370497-371234|+|BLU89_RS01920|3-oxoacyl-[acyl-carrier-protein]_reductase|WP_074734022.1	32.9	255	158	3	5	259	3	244	1.9e-25	120.6
input|c3|1722375-1723161|+|ctg1_1755|	NZ_FNNT01000001|c4|206298-207014|-|BLW49_RS00870|3-ketoacyl-ACP_reductase|WP_047914004.1	34.5	229	133	2	8	236	6	217	1.9e-25	120.6
input|c3|1722375-1723161|+|ctg1_1755|	NZ_FNSV01000005|c17|6543689-6544519|+|BLV94_RS34345|NAD(P)-dependent_oxidoreductase|WP_072946401.1	33.3	273	161	5	4	257	3	273	1.9e-25	120.6
input|c3|1722375-1723161|+|ctg1_1755|	NZ_FO704551|c10|2627313-2628113|-|XPG1_RS12250|NAD(P)-dependent_oxidoreductase|WP_084717312.1	34.0	259	159	5	7	258	10	263	1.9e-25	120.6
input|c3|1722375-1723161|+|ctg1_1755|	NZ_JALZ01000009|c3|104051-104788|-|OCH239_RS10575|3-oxoacyl-[acyl-carrier-protein]_reductase|WP_037262140.1	32.5	255	159	2	5	259	3	244	1.9e-25	120.6
input|c3|1722375-1723161|+|ctg1_1755|	NZ_JH992891|c5|59170-59919|+|PCC9339_RS0103280|short_chain_dehydrogenase|WP_026081584.1	33.9	257	158	4	3	258	2	247	1.9e-25	120.6
input|c3|1722375-1723161|+|ctg1_1755|	NZ_JNXC01000010|c11|102708-103451|+|OQ02_RS17655|3-oxoacyl-[acyl-carrier-protein]_reductase|WP_033439544.1	34.1	249	151	5	13	259	10	247	1.9e-25	120.6
input|c3|1722375-1723161|+|ctg1_1755|	NZ_JNYO01000032|c31|75772-76551|-|OQ01_RS31350|short-chain_dehydrogenase|WP_033433209.1	34.0	265	140	7	5	256	12	254	1.9e-25	120.6
input|c3|1722375-1723161|+|ctg1_1755|	NZ_JOBW01000027|c29|60368-61108|-|IF03_RS0120625|3-oxoacyl-ACP_reductase|WP_030373439.1	32.9	258	159	3	3	260	1	244	1.9e-25	120.6
input|c3|1722375-1723161|+|ctg1_1755|	NZ_JOIQ01000007|c6|11896-12636|+|IF70_RS14410|3-oxoacyl-ACP_reductase|WP_037810661.1	32.8	259	149	4	7	258	4	244	1.9e-25	120.6
input|c3|1722375-1723161|+|ctg1_1755|	NZ_JSFC01000001|c3|3457617-3458372|-|LG58_RS15980|NAD(P)-dependent_oxidoreductase|WP_043955228.1	30.9	256	165	4	5	259	6	250	1.9e-25	120.6
input|c3|1722375-1723161|+|ctg1_1755|	NZ_KN676113|c2|876242-877039|-|LH62_RS04380|3-oxoacyl-ACP_reductase|WP_043359516.1	29.8	258	180	1	3	260	1	257	1.9e-25	120.6
input|c3|1722375-1723161|+|ctg1_1755|	NZ_KQ947380|c2|36422-37180|-|AQ981_RS08955|NAD(P)-dependent_oxidoreductase|WP_058911409.1	29.0	255	171	1	5	259	7	251	1.9e-25	120.6
input|c3|1722375-1723161|+|ctg1_1755|	NZ_LAQQ01000001|c1|50962-51708|+|WH46_RS07740|3-ketoacyl-ACP_reductase|WP_046226293.1	33.3	255	154	5	5	258	2	241	1.9e-25	120.6
input|c3|1722375-1723161|+|ctg1_1755|	NZ_LDVO01000080|c7|26797-27561|-|ABW40_RS19115|NAD(P)-dependent_oxidoreductase|WP_049054474.1	35.1	259	147	7	4	256	7	250	1.9e-25	120.6
input|c3|1722375-1723161|+|ctg1_1755|	NZ_LIRI01000050|c24|11226-11975|-|AOK20_RS07300|3-oxoacyl-ACP_reductase|WP_055704733.1	32.9	255	160	4	3	256	1	245	1.9e-25	120.6
input|c3|1722375-1723161|+|ctg1_1755|	NZ_LIVX01000006|c22|420940-421689|+|AMK29_RS22155|SDR_family_NAD(P)-dependent_oxidoreductase|WP_073815582.1	32.0	253	165	2	6	258	2	247	1.9e-25	120.6
input|c3|1722375-1723161|+|ctg1_1755|	NZ_LIWA01000007|c34|548199-548948|-|AMK32_RS31400|3-oxoacyl-ACP_reductase|WP_073898718.1	32.5	255	161	4	3	256	1	245	1.9e-25	120.6
input|c3|1722375-1723161|+|ctg1_1755|	NZ_LKGY01000086|c9|37943-38710|-|AO391_RS17095|NAD(P)-dependent_oxidoreductase|WP_058414110.1	32.6	258	162	5	6	260	5	253	1.9e-25	120.6
input|c3|1722375-1723161|+|ctg1_1755|	NZ_LNAK01000144|c11|21637-22428|+|ASU23_RS24725|NAD(P)-dependent_oxidoreductase|WP_058038898.1	32.8	265	162	5	3	256	1	260	1.9e-25	120.6
input|c3|1722375-1723161|+|ctg1_1755|	NZ_LZRD01000019|c24|114576-115373|+|A3Q37_RS21410|SDR_family_NAD(P)-dependent_oxidoreductase|WP_065487098.1	34.1	264	167	3	3	261	1	262	1.9e-25	120.6
input|c3|1722375-1723161|+|ctg1_1755|	NC_017030|c14|4749696-4750481|-|COCOR_RS19075|3-oxoacyl-ACP_reductase|WP_014396622.1	34.0	250	154	4	8	256	5	244	2.4e-25	120.2
input|c3|1722375-1723161|+|ctg1_1755|	NZ_BAWC01000001|c7|15234-16010|-|JCM19047_RS00090|NAD(P)-dependent_oxidoreductase|WP_035392810.1	33.3	252	165	2	6	256	3	252	2.4e-25	120.2
input|c3|1722375-1723161|+|ctg1_1755|	NZ_BBPQ01000076|c4|35364-36065|+|TR50_RS36315|beta-ketoacyl-ACP_reductase|WP_042432447.1	34.5	252	143	4	9	260	3	232	2.4e-25	120.2
input|c3|1722375-1723161|+|ctg1_1755|	NZ_BCMK01000038|c26|17927-18751|-|AV125_RS22575|NAD(P)-dependent_oxidoreductase|WP_059046109.1	31.8	267	165	4	7	256	4	270	2.4e-25	120.2
input|c3|1722375-1723161|+|ctg1_1755|	NZ_CM000733|c4|2642690-2643430|+|BCERE0022_RS13315|3-oxoacyl-ACP_reductase_FabG|WP_000395048.1	30.4	250	163	3	7	256	5	243	2.4e-25	120.2
input|c3|1722375-1723161|+|ctg1_1755|	NZ_CP018870|c8|3094450-3095196|+|BSL84_RS14020|3-oxoacyl-ACP_reductase_FabG|WP_030032566.1	32.5	249	157	2	9	256	7	245	2.4e-25	120.2
input|c3|1722375-1723161|+|ctg1_1755|	NZ_CP024894|c18|4658177-4658917|-|CU254_RS21700|3-oxoacyl-ACP_reductase_FabG|WP_009079388.1	32.4	250	156	4	12	259	8	246	2.4e-25	120.2
input|c3|1722375-1723161|+|ctg1_1755|	NZ_CYTN01000001|c1|1260365-1261129|-|AOZ62_RS05660|SDR_family_NAD(P)-dependent_oxidoreductase|WP_054480956.1	35.1	259	147	7	4	256	7	250	2.4e-25	120.2
input|c3|1722375-1723161|+|ctg1_1755|	NZ_CYTT01000004|c2|90137-90901|+|AOZ56_RS08500|NAD(P)-dependent_oxidoreductase|WP_054433333.1	35.0	260	148	7	3	256	6	250	2.4e-25	120.2
input|c3|1722375-1723161|+|ctg1_1755|	NZ_CYTU01000013|c7|89617-90381|+|AOZ53_RS15070|NAD(P)-dependent_oxidoreductase|WP_054433333.1	35.0	260	148	7	3	256	6	250	2.4e-25	120.2
input|c3|1722375-1723161|+|ctg1_1755|	NZ_FOAY01000002|c5|218276-219031|+|BMY76_RS04665|SDR_family_NAD(P)-dependent_oxidoreductase|WP_074774551.1	30.6	255	167	2	5	259	6	250	2.4e-25	120.2
input|c3|1722375-1723161|+|ctg1_1755|	NZ_FRBR01000007|c2|112999-113736|+|BUB53_RS13135|3-oxoacyl-[acyl-carrier-protein]_reductase|WP_073035230.1	32.5	255	159	2	5	259	3	244	2.4e-25	120.2
input|c3|1722375-1723161|+|ctg1_1755|	NZ_GG657746|c20|4663492-4664232|-|SSMG_RS21465|3-oxoacyl-ACP_reductase_FabG|WP_009079388.1	32.4	250	156	4	12	259	8	246	2.4e-25	120.2
input|c3|1722375-1723161|+|ctg1_1755|	NZ_JOBU01000007|c7|161966-162712|-|IF81_RS0109845|3-oxoacyl-ACP_reductase_FabG|WP_030649162.1	32.9	249	156	2	9	256	7	245	2.4e-25	120.2
input|c3|1722375-1723161|+|ctg1_1755|	NZ_JODY01000026|c20|35434-36180|+|IF23_RS0121575|3-oxoacyl-[acyl-carrier-protein]_reductase|WP_030286111.1	33.1	251	157	3	7	256	5	245	2.4e-25	120.2
input|c3|1722375-1723161|+|ctg1_1755|	NZ_JOJO01000017|c12|179455-180201|+|IH49_RS0126370|3-oxoacyl-[acyl-carrier-protein]_reductase|WP_030927331.1	34.0	247	150	4	12	256	10	245	2.4e-25	120.2
input|c3|1722375-1723161|+|ctg1_1755|	NZ_JXLO01000001|c1|188931-189665|+|SD78_RS00990|NAD(P)-dependent_oxidoreductase|WP_041094733.1	31.6	250	157	3	7	256	5	240	2.4e-25	120.2
input|c3|1722375-1723161|+|ctg1_1755|	NZ_JXLP01000003|c5|123156-123890|-|SD77_RS06290|NAD(P)-dependent_oxidoreductase|WP_041094733.1	31.6	250	157	3	7	256	5	240	2.4e-25	120.2
input|c3|1722375-1723161|+|ctg1_1755|	NZ_JYJI01000044|c5|48156-48902|-|UK14_RS07590|3-oxoacyl-ACP_reductase_FabG|WP_030032566.1	32.5	249	157	2	9	256	7	245	2.4e-25	120.2
input|c3|1722375-1723161|+|ctg1_1755|	NZ_KB893728|c13|103857-104690|+|B207_RS0117030|3-oxoacyl-ACP_reductase|WP_084692196.1	31.5	260	168	3	3	260	21	272	2.4e-25	120.2
input|c3|1722375-1723161|+|ctg1_1755|	NZ_LGDJ01000125|c14|135438-136184|-|ADK94_RS12795|3-oxoacyl-ACP_reductase_FabG|WP_030649162.1	32.9	249	156	2	9	256	7	245	2.4e-25	120.2
input|c3|1722375-1723161|+|ctg1_1755|	NZ_LGDL01000118|c15|116210-116956|-|ADK92_RS11660|3-oxoacyl-ACP_reductase_FabG|WP_030649162.1	32.9	249	156	2	9	256	7	245	2.4e-25	120.2
input|c3|1722375-1723161|+|ctg1_1755|	NZ_LGDM01000092|c11|134518-135264|-|ADK91_RS10090|3-oxoacyl-ACP_reductase_FabG|WP_030649162.1	32.9	249	156	2	9	256	7	245	2.4e-25	120.2
input|c3|1722375-1723161|+|ctg1_1755|	NZ_LGDS01000120|c15|129009-129755|-|ADK98_RS15040|3-oxoacyl-ACP_reductase_FabG|WP_030649162.1	32.9	249	156	2	9	256	7	245	2.4e-25	120.2
input|c3|1722375-1723161|+|ctg1_1755|	NZ_LJJC01000004|c1|2037048-2037818|+|AN964_RS09685|3-oxoacyl-ACP_reductase|WP_055739482.1	30.2	252	168	1	8	259	10	253	2.4e-25	120.2
input|c3|1722375-1723161|+|ctg1_1755|	NZ_LOSR01000172|c23|33306-34091|-|AUW26_RS21560|NAD(P)-dependent_oxidoreductase|WP_062136609.1	33.1	254	158	2	5	258	18	259	2.4e-25	120.2
input|c3|1722375-1723161|+|ctg1_1755|	NZ_MJMN01000013|c6|207581-208345|-|BIZ92_RS16310|SDR_family_NAD(P)-dependent_oxidoreductase|WP_076411833.1	35.4	260	147	7	3	256	6	250	2.4e-25	120.2
input|c3|1722375-1723161|+|ctg1_1755|	NZ_MQUQ01000036|c24|21118-21873|+|BS329_RS39640|KR_domain-containing_protein|WP_076168512.1	34.3	254	155	2	5	258	8	249	2.4e-25	120.2
input|c3|1722375-1723161|+|ctg1_1755|	NC_021500|c5|4813804-4814559|+|H650_RS22430|NAD(P)-dependent_oxidoreductase|WP_044489825.1	29.3	256	169	4	5	259	6	250	3.2e-25	119.8
input|c3|1722375-1723161|+|ctg1_1755|	NZ_ALJE01000016|c4|164007-164768|+|QWC_RS15280|NAD(P)-dependent_oxidoreductase|WP_006225003.1	35.1	259	147	7	4	256	6	249	3.2e-25	119.8
input|c3|1722375-1723161|+|ctg1_1755|	NZ_BBNB01000002|c5|359848-360645|+|CSE01S_RS06085|3-oxoacyl-ACP_reductase|WP_042285661.1	30.4	257	173	2	6	256	5	261	3.2e-25	119.8
input|c3|1722375-1723161|+|ctg1_1755|	NZ_BCRL01000010|c3|13813-14598|-|RE3_RS05890|short-chain_dehydrogenase/reductase|WP_022593925.1	37.2	261	141	8	8	256	7	256	3.2e-25	119.8
input|c3|1722375-1723161|+|ctg1_1755|	NZ_BDFC01000004|c1|127124-127933|-|BFW96_RS00770|SDR_family_NAD(P)-dependent_oxidoreductase|WP_069838345.1	31.1	257	169	4	3	256	1	252	3.2e-25	119.8
input|c3|1722375-1723161|+|ctg1_1755|	NZ_CP002580|c8|2232653-2233393|+|BGL_RS09575|3-oxoacyl-[acyl-carrier-protein]_reductase|WP_042624950.1	31.9	251	161	1	9	259	6	246	3.2e-25	119.8
input|c3|1722375-1723161|+|ctg1_1755|	NZ_CP013738|c12|3340480-3341277|-|WQO_RS14330|SDR_family_NAD(P)-dependent_oxidoreductase|WP_029182754.1	34.8	264	165	4	3	261	1	262	3.2e-25	119.8
input|c3|1722375-1723161|+|ctg1_1755|	NZ_CP025959|c5|1297495-1298286|+|C1M55_RS05970|SDR_family_NAD(P)-dependent_oxidoreductase|WP_042452426.1	32.5	265	163	5	3	256	1	260	3.2e-25	119.8
input|c3|1722375-1723161|+|ctg1_1755|	NZ_CP027022|c2|725632-726432|-|C5L38_RS03375|SDR_family_NAD(P)-dependent_oxidoreductase|WP_062759826.1	34.7	259	155	5	3	259	15	261	3.2e-25	119.8
input|c3|1722375-1723161|+|ctg1_1755|	NZ_CP027793|c2|658775-659560|-|C7H75_RS03000|3-oxoacyl-ACP_reductase|WP_106850919.1	37.2	261	141	8	8	256	7	256	3.2e-25	119.8
input|c3|1722375-1723161|+|ctg1_1755|	NZ_DF836266|c2|587917-588708|-|RE6824_RS28380|NAD(P)-dependent_oxidoreductase|WP_042452426.1	32.5	265	163	5	3	256	1	260	3.2e-25	119.8
input|c3|1722375-1723161|+|ctg1_1755|	NZ_JMQC01000008|c3|410043-410783|-|DJ93_RS02835|3-oxoacyl-ACP_reductase_FabG|WP_042979098.1	30.8	250	162	3	7	256	5	243	3.2e-25	119.8
input|c3|1722375-1723161|+|ctg1_1755|	NZ_JNJD01000007|c1|263358-264098|-|T317_RS0105805|3-oxoacyl-[acyl-carrier-protein]_reductase|WP_031581772.1	31.5	251	161	3	7	256	3	243	3.2e-25	119.8
input|c3|1722375-1723161|+|ctg1_1755|	NZ_JNLT01000013|c21|139274-140071|+|CD02_RS0121680|SDR_family_NAD(P)-dependent_oxidoreductase|WP_032766756.1	33.6	262	171	2	3	261	1	262	3.2e-25	119.8
input|c3|1722375-1723161|+|ctg1_1755|	NZ_JOGH01000033|c12|28745-29509|+|IH44_RS0117410|SDR_family_NAD(P)-dependent_oxidoreductase|WP_030460500.1	32.4	253	164	2	6	256	4	251	3.2e-25	119.8
input|c3|1722375-1723161|+|ctg1_1755|	NZ_JOJM01000021|c23|94610-95398|+|IG74_RS0119645|3-oxoacyl-ACP_reductase_FabG|WP_078868895.1	31.3	252	162	3	9	259	21	262	3.2e-25	119.8
input|c3|1722375-1723161|+|ctg1_1755|	NZ_JRWU01000003|c2|117580-118380|+|NI27_RS09225|D-threitol_dehydrogenase|WP_045047699.1	32.5	255	158	4	8	259	22	265	3.2e-25	119.8
input|c3|1722375-1723161|+|ctg1_1755|	NZ_JZLI01000001|c2|231965-232720|+|UG97_RS01085|NAD(P)-dependent_oxidoreductase|WP_045506790.1	29.3	256	169	4	5	259	6	250	3.2e-25	119.8
input|c3|1722375-1723161|+|ctg1_1755|	NZ_LNHZ01000001|c1|183628-184425|+|APU02_RS00890|3-oxoacyl-ACP_reductase|WP_042285661.1	30.4	257	173	2	6	256	5	261	3.2e-25	119.8
input|c3|1722375-1723161|+|ctg1_1755|	NZ_LQYF01000003|c23|155544-156344|+|AWI43_RS28335|SDR_family_NAD(P)-dependent_oxidoreductase|WP_062759826.1	34.7	259	155	5	3	259	15	261	3.2e-25	119.8
input|c3|1722375-1723161|+|ctg1_1755|	NZ_LRQY01000043|c2|13833-14618|-|A8G23_RS21395|short-chain_dehydrogenase/reductase|WP_022593925.1	37.2	261	141	8	8	256	7	256	3.2e-25	119.8
input|c3|1722375-1723161|+|ctg1_1755|	NZ_LRRA01000059|c4|13832-14617|-|A8G12_RS21070|short-chain_dehydrogenase/reductase|WP_022593925.1	37.2	261	141	8	8	256	7	256	3.2e-25	119.8
input|c3|1722375-1723161|+|ctg1_1755|	NZ_LRRF01000192|c8|32564-33349|+|A8G11_RS21855|short-chain_dehydrogenase/reductase|WP_022593925.1	37.2	261	141	8	8	256	7	256	3.2e-25	119.8
input|c3|1722375-1723161|+|ctg1_1755|	NZ_LWAJ01000278|c11|72106-72852|-|A2T98_RS21270|3-oxoacyl-[acyl-carrier-protein]_reductase|WP_063874479.1	33.1	254	156	3	8	259	6	247	3.2e-25	119.8
input|c3|1722375-1723161|+|ctg1_1755|	NZ_MAXF01000034|c55|4877-5614|+|BBH68_RS07085|3-oxoacyl-ACP_reductase_FabG|WP_065959830.1	32.9	249	156	2	12	259	7	245	3.2e-25	119.8
input|c3|1722375-1723161|+|ctg1_1755|	NZ_MNPP01000023|c5|6099-6890|-|BK799_RS30855|SDR_family_NAD(P)-dependent_oxidoreductase|WP_042452426.1	32.5	265	163	5	3	256	1	260	3.2e-25	119.8
input|c3|1722375-1723161|+|ctg1_1755|	NZ_MPVN01000001|c1|277556-278272|-|BK126_RS01210|3-ketoacyl-ACP_reductase|WP_076310919.1	34.5	229	133	2	8	236	6	217	3.2e-25	119.8
input|c3|1722375-1723161|+|ctg1_1755|	NZ_AXVB01000009|c4|127652-128392|-|M014_RS0109985|3-oxoacyl-ACP_reductase_FabG|WP_026591596.1	30.0	250	164	3	7	256	5	243	4.2e-25	119.4
input|c3|1722375-1723161|+|ctg1_1755|	NZ_BCBX01000034|c7|372443-373231|-|AP234_RS13660|NAD(P)-dependent_oxidoreductase|WP_055479984.1	33.7	252	155	4	8	259	21	260	4.2e-25	119.4
input|c3|1722375-1723161|+|ctg1_1755|	NZ_CCHB01000007|c1|242917-243714|+|TB29_RS10250|SDR_family_oxidoreductase|WP_004176929.1	30.3	264	166	3	5	256	4	261	4.2e-25	119.4
input|c3|1722375-1723161|+|ctg1_1755|	NZ_CCIN01000035|c3|43334-44131|+|TB89_RS19180|SDR_family_oxidoreductase|WP_004176929.1	30.3	264	166	3	5	256	4	261	4.2e-25	119.4
input|c3|1722375-1723161|+|ctg1_1755|	NZ_CDLW01000001|c12|5120290-5121057|+|RALGR_RS22650|3-oxoacyl-ACP_reductase_FabG|WP_042591774.1	34.0	250	153	4	8	256	15	253	4.2e-25	119.4
input|c3|1722375-1723161|+|ctg1_1755|	NZ_CP014007|c4|4707940-4708695|-|AWR26_RS22080|NAD(P)-dependent_oxidoreductase|WP_064568582.1	30.5	256	166	4	5	259	6	250	4.2e-25	119.4
input|c3|1722375-1723161|+|ctg1_1755|	NZ_CP018627|c16|2612054-2612803|+|SHXM_RS10715|3-oxoacyl-ACP_reductase|WP_078639586.1	32.8	256	154	4	6	261	3	240	4.2e-25	119.4
input|c3|1722375-1723161|+|ctg1_1755|	NZ_CP019160|c2|1504425-1505222|-|BKY56_RS07540|SDR_family_oxidoreductase|WP_004176929.1	30.3	264	166	3	5	256	4	261	4.2e-25	119.4
input|c3|1722375-1723161|+|ctg1_1755|	NZ_CP019325|c1|31680-32441|-|BUW96_RS00140|NAD(P)-dependent_oxidoreductase|WP_063961856.1	34.2	260	150	7	3	256	5	249	4.2e-25	119.4
input|c3|1722375-1723161|+|ctg1_1755|	NZ_CP021740|c2|2175072-2175869|-|AM373_RS10940|SDR_family_oxidoreductase|WP_004176929.1	30.3	264	166	3	5	256	4	261	4.2e-25	119.4
input|c3|1722375-1723161|+|ctg1_1755|	NZ_CYSX01000002|c2|168468-169232|+|AOZ51_RS07425|NAD(P)-dependent_oxidoreductase|WP_054501358.1	35.2	261	144	8	4	256	7	250	4.2e-25	119.4
input|c3|1722375-1723161|+|ctg1_1755|	NZ_FLDY01000006|c2|41951-42748|-|A8U17_RS11795|SDR_family_oxidoreductase|WP_004176929.1	30.3	264	166	3	5	256	4	261	4.2e-25	119.4
input|c3|1722375-1723161|+|ctg1_1755|	NZ_FNQA01000006|c8|76777-77517|+|BLV40_RS16340|3-oxoacyl-ACP_reductase_FabG|WP_026591596.1	30.0	250	164	3	7	256	5	243	4.2e-25	119.4
input|c3|1722375-1723161|+|ctg1_1755|	NZ_FNTA01000004|c11|1419238-1419999|-|BLW75_RS11795|3-oxoacyl-ACP_reductase|WP_034322618.1	33.5	257	159	4	3	258	1	246	4.2e-25	119.4
input|c3|1722375-1723161|+|ctg1_1755|	NZ_FOWC01000003|c20|610921-611661|+|BM362_RS17200|3-oxoacyl-ACP_reductase|WP_067581622.1	34.4	259	143	6	8	258	5	244	4.2e-25	119.4
input|c3|1722375-1723161|+|ctg1_1755|	NZ_JDWP01000008|c1|26242-27039|-|AW33_RS0107430|SDR_family_oxidoreductase|WP_004176929.1	30.3	264	166	3	5	256	4	261	4.2e-25	119.4
input|c3|1722375-1723161|+|ctg1_1755|	NZ_JNIB01000001|c3|3598573-3599328|+|A37E_RS0116880|NAD(P)-dependent_oxidoreductase|WP_029557689.1	35.4	254	150	3	5	256	6	247	4.2e-25	119.4
input|c3|1722375-1723161|+|ctg1_1755|	NZ_JNYZ01000002|c1|37195-37962|+|OO71_RS01705|SDR_family_oxidoreductase|WP_033287810.1	33.7	252	155	3	6	256	9	249	4.2e-25	119.4
input|c3|1722375-1723161|+|ctg1_1755|	NZ_JOCF01000025|c15|65349-66143|+|IH61_RS0116075|SDR_family_NAD(P)-dependent_oxidoreductase|WP_031070152.1	33.1	263	156	5	8	259	10	263	4.2e-25	119.4
input|c3|1722375-1723161|+|ctg1_1755|	NZ_JOGD01000001|c1|43063-43818|-|IG92_RS0100160|SDR_family_oxidoreductase|WP_030873772.1	31.6	253	162	1	4	256	3	244	4.2e-25	119.4
input|c3|1722375-1723161|+|ctg1_1755|	NZ_JOGZ01000039|c16|19774-20520|+|IG01_RS0131620|3-oxoacyl-ACP_reductase_FabG|WP_030979198.1	33.6	247	151	4	12	256	10	245	4.2e-25	119.4
input|c3|1722375-1723161|+|ctg1_1755|	NZ_JPMI01000008|c1|25855-26622|-|Q664_RS01855|3-beta_hydroxysteroid_dehydrogenase|WP_043389174.1	35.0	260	155	7	4	258	3	253	4.2e-25	119.4
input|c3|1722375-1723161|+|ctg1_1755|	NZ_KE504626|c3|3904547-3905344|+|M659_RS0119260|SDR_family_oxidoreductase|WP_004176929.1	30.3	264	166	3	5	256	4	261	4.2e-25	119.4
input|c3|1722375-1723161|+|ctg1_1755|	NZ_KI535678|c1|421770-422567|-|L365_RS21080|SDR_family_oxidoreductase|WP_004176929.1	30.3	264	166	3	5	256	4	261	4.2e-25	119.4
input|c3|1722375-1723161|+|ctg1_1755|	NZ_LGEF01000126|c17|9470-10228|-|ADL07_RS19625|3-oxoacyl-ACP_reductase|WP_053638842.1	31.3	259	156	3	7	258	7	250	4.2e-25	119.4
input|c3|1722375-1723161|+|ctg1_1755|	NZ_LGYQ01000171|c4|36754-37509|+|AFK69_RS15465|NAD(P)-dependent_oxidoreductase|WP_047768017.1	34.3	251	152	4	6	256	3	240	4.2e-25	119.4
input|c3|1722375-1723161|+|ctg1_1755|	NZ_LIXK01000007|c26|114784-115581|+|AMK23_RS26330|SDR_family_NAD(P)-dependent_oxidoreductase|WP_073824171.1	34.6	263	167	3	3	261	1	262	4.2e-25	119.4
input|c3|1722375-1723161|+|ctg1_1755|	NZ_LK022848|c11|2152613-2153356|+|SIRAN_RS07970|3-oxoacyl-ACP_reductase|WP_044581025.1	32.8	256	154	4	6	261	3	240	4.2e-25	119.4
input|c3|1722375-1723161|+|ctg1_1755|	NZ_LN831776|c3|1897621-1898388|-|PRIO_RS08240|3-oxoacyl-ACP_reductase_FabG|WP_020430894.1	31.9	260	165	3	2	258	3	253	4.2e-25	119.4
input|c3|1722375-1723161|+|ctg1_1755|	NZ_LSZJ01000017|c2|15761-16495|-|AY605_RS14005|3-oxoacyl-ACP_reductase_FabG|WP_064096989.1	30.6	248	159	2	9	256	6	240	4.2e-25	119.4
input|c3|1722375-1723161|+|ctg1_1755|	NZ_LWSF01000006|c12|191404-192144|+|A4R44_RS18115|3-oxoacyl-ACP_reductase|WP_067581622.1	34.4	259	143	6	8	258	5	244	4.2e-25	119.4
input|c3|1722375-1723161|+|ctg1_1755|	NZ_LYDS01000295|c27|26807-27631|+|BWI70_RS12585|NAD(P)-dependent_oxidoreductase|WP_075732631.1	31.8	267	165	4	7	256	4	270	4.2e-25	119.4
input|c3|1722375-1723161|+|ctg1_1755|	NZ_LYQJ01000028|c1|96766-97527|+|A7P22_RS05450|SDR_family_NAD(P)-dependent_oxidoreductase|WP_063961856.1	34.2	260	150	7	3	256	5	249	4.2e-25	119.4
input|c3|1722375-1723161|+|ctg1_1755|	NZ_MOEL01000008|c1|3444-4193|-|BKJ34_RS03190|SDR_family_NAD(P)-dependent_oxidoreductase|WP_074033138.1	31.8	255	161	5	9	259	3	248	4.2e-25	119.4
input|c3|1722375-1723161|+|ctg1_1755|	NC_013716|c1|640359-641156|-|ROD_RS02925|3-oxoacyl-ACP_reductase|WP_012904925.1	30.4	257	173	2	6	256	5	261	5.4e-25	119.0
input|c3|1722375-1723161|+|ctg1_1755|	NC_014659|c2|594401-595186|-|REQ_RS02745|KR_domain-containing_protein|WP_013414763.1	37.2	261	141	8	8	256	7	256	5.4e-25	119.0
input|c3|1722375-1723161|+|ctg1_1755|	NZ_ACYB01000035|c3|407275-408015|-|CRD_RS09160|3-oxoacyl-[acyl-carrier-protein]_reductase|WP_009343444.1	32.8	253	155	4	9	259	7	246	5.4e-25	119.0
input|c3|1722375-1723161|+|ctg1_1755|	NZ_BAYD01000103|c5|13998-14753|+|BO1_RS38800|3-oxoacyl-ACP_reductase_FabG|WP_028222177.1	30.5	256	166	3	5	259	6	250	5.4e-25	119.0
input|c3|1722375-1723161|+|ctg1_1755|	NZ_BDCJ01000030|c21|25755-26582|+|NGR01S_RS27325|SDR_family_mycofactocin-dependent_oxidoreductase|WP_063041824.1	30.9	275	169	5	3	258	1	273	5.4e-25	119.0
input|c3|1722375-1723161|+|ctg1_1755|	NZ_BDCT01000033|c18|68080-68817|-|NAR01S_RS23280|3-oxoacyl-ACP_reductase_FabG|WP_054813915.1	32.7	248	156	3	12	259	9	245	5.4e-25	119.0
input|c3|1722375-1723161|+|ctg1_1755|	NZ_CM001149|c10|2839088-2839873|+|HMPREF0724_RS13350|KR_domain-containing_protein|WP_005515783.1	37.2	261	141	8	8	256	7	256	5.4e-25	119.0
input|c3|1722375-1723161|+|ctg1_1755|	NZ_CM002285|c34|8319074-8319853|-|M878_RS85700|SDR_family_NAD(P)-dependent_oxidoreductase|WP_031226805.1	32.3	251	160	3	6	256	8	248	5.4e-25	119.0
input|c3|1722375-1723161|+|ctg1_1755|	NZ_CP007203|c9|4950507-4951253|+|NSP_RS21620|3-oxoacyl-[acyl-carrier-protein]_reductase|WP_006197878.1	33.1	254	156	3	8	259	6	247	5.4e-25	119.0
input|c3|1722375-1723161|+|ctg1_1755|	NZ_CP009495|c6|2560999-2562066|-|LI99_RS12170|cyclopentanol_dehydrogenase|WP_011728368.1	35.7	255	148	3	4	256	97	337	5.4e-25	119.0
input|c3|1722375-1723161|+|ctg1_1755|	NZ_CP010822|c1|798422-799210|+|TO73_RS04395|NAD(P)-dependent_oxidoreductase|WP_003045336.1	34.9	261	146	5	3	259	1	241	5.4e-25	119.0
input|c3|1722375-1723161|+|ctg1_1755|	NZ_CP012752|c9|2621931-2622698|-|AOZ06_RS11995|3-ketoacyl-ACP_reductase|WP_054289507.1	33.7	249	156	2	8	256	12	251	5.4e-25	119.0
input|c3|1722375-1723161|+|ctg1_1755|	NZ_CP021780|c2|1171874-1172623|+|B9T62_RS04785|3-oxoacyl-[acyl-carrier-protein]_reductase|WP_087914217.1	32.4	259	164	3	1	258	1	249	5.4e-25	119.0
input|c3|1722375-1723161|+|ctg1_1755|	NZ_CP026973|c1|382893-383654|-|MC81_RS01760|NAD(P)-dependent_oxidoreductase|WP_104653303.1	33.8	260	151	7	3	256	5	249	5.4e-25	119.0
input|c3|1722375-1723161|+|ctg1_1755|	NZ_DF158882|c3|1454272-1455027|-|RI45_RS06680|NAD(P)-dependent_oxidoreductase|WP_034862618.1	29.7	249	165	1	8	256	9	247	5.4e-25	119.0
input|c3|1722375-1723161|+|ctg1_1755|	NZ_FLAG01000001|c1|614035-614832|+|A8T86_RS02890|SDR_family_oxidoreductase|WP_064278488.1	30.2	258	174	2	5	256	4	261	5.4e-25	119.0
input|c3|1722375-1723161|+|ctg1_1755|	NZ_FLVF01000001|c3|967032-967829|+|BCR27_RS04680|KR_domain-containing_protein|WP_064278488.1	30.2	258	174	2	5	256	4	261	5.4e-25	119.0
input|c3|1722375-1723161|+|ctg1_1755|	NZ_FNPL01000011|c7|28333-29079|+|BLU58_RS10085|3-oxoacyl-[acyl-carrier-protein]_reductase|WP_093292088.1	31.5	257	164	4	6	260	2	248	5.4e-25	119.0
input|c3|1722375-1723161|+|ctg1_1755|	NZ_JHQH01000012|c2|221969-222766|+|DF41_RS12425|SDR_family_oxidoreductase|WP_032688975.1	30.0	263	166	3	6	256	5	261	5.4e-25	119.0
input|c3|1722375-1723161|+|ctg1_1755|	NZ_JNWV01000025|c22|2565-3314|+|OO52_RS26310|KR_domain-containing_protein|WP_030646519.1	33.3	255	159	4	3	256	1	245	5.4e-25	119.0
input|c3|1722375-1723161|+|ctg1_1755|	NZ_JNYZ01000002|c1|44562-45338|+|OO71_RS01750|NAD(P)-dependent_oxidoreductase|WP_084144648.1	30.9	259	170	3	3	259	6	257	5.4e-25	119.0
input|c3|1722375-1723161|+|ctg1_1755|	NZ_JOCJ01000022|c20|45298-46047|-|IF36_RS0123125|KR_domain-containing_protein|WP_030646519.1	33.3	255	159	4	3	256	1	245	5.4e-25	119.0
input|c3|1722375-1723161|+|ctg1_1755|	NZ_JOFX01000014|c22|72190-72936|+|IF89_RS0115420|3-oxoacyl-ACP_reductase_FabG|WP_030767172.1	32.3	251	159	2	9	258	7	247	5.4e-25	119.0
input|c3|1722375-1723161|+|ctg1_1755|	NZ_JOHQ01000037|c21|32181-32939|+|IF56_RS0127995|3-oxoacyl-ACP_reductase|WP_030408965.1	32.3	260	152	6	7	258	7	250	5.4e-25	119.0
input|c3|1722375-1723161|+|ctg1_1755|	NZ_JOIV01000006|c9|100280-101029|+|IO31_RS0109845|KR_domain-containing_protein|WP_031093666.1	33.3	255	159	4	3	256	1	245	5.4e-25	119.0
input|c3|1722375-1723161|+|ctg1_1755|	NZ_JOIV01000006|c10|100280-101029|+|IO31_RS0109845|KR_domain-containing_protein|WP_031093666.1	33.3	255	159	4	3	256	1	245	5.4e-25	119.0
input|c3|1722375-1723161|+|ctg1_1755|	NZ_JQKJ01000012|c6|111351-112088|+|Q366_RS09470|3-oxoacyl-ACP_reductase_FabG|WP_035238407.1	30.4	253	162	3	5	256	4	243	5.4e-25	119.0
input|c3|1722375-1723161|+|ctg1_1755|	NZ_JYMT01000006|c10|239817-240587|-|UP09_RS05790|sorbitol_dehydrogenase|WP_044537070.1	29.6	257	162	5	9	256	6	252	5.4e-25	119.0
input|c3|1722375-1723161|+|ctg1_1755|	NZ_KE150475|c25|194659-195417|-|HMPREF1486_RS31460|3-oxoacyl-ACP_reductase|WP_016473250.1	30.8	253	165	3	7	258	7	250	5.4e-25	119.0
input|c3|1722375-1723161|+|ctg1_1755|	NZ_KQ758523|c17|5899-6690|-|AS032_RS30180|NAD(P)-dependent_oxidoreductase|WP_003945545.1	32.5	265	163	5	3	256	1	260	5.4e-25	119.0
input|c3|1722375-1723161|+|ctg1_1755|	NZ_LGEC01000086|c12|13794-14555|-|ADL05_RS19335|3-oxoacyl-ACP_reductase|WP_053618425.1	33.6	256	158	4	7	259	2	248	5.4e-25	119.0
input|c3|1722375-1723161|+|ctg1_1755|	NZ_LGUX01000001|c1|100296-101045|+|ADK77_RS00440|KR_domain-containing_protein|WP_030646519.1	33.3	255	159	4	3	256	1	245	5.4e-25	119.0
input|c3|1722375-1723161|+|ctg1_1755|	NZ_LGUX01000001|c2|100296-101045|+|ADK77_RS00440|KR_domain-containing_protein|WP_030646519.1	33.3	255	159	4	3	256	1	245	5.4e-25	119.0
input|c3|1722375-1723161|+|ctg1_1755|	NZ_LHCI01000106|c2|1654485-1655273|-|BVI061214_RS09765|NAD(P)-dependent_oxidoreductase|WP_003045336.1	34.9	261	146	5	3	259	1	241	5.4e-25	119.0
input|c3|1722375-1723161|+|ctg1_1755|	NZ_LJIS01000121|c8|5693-6484|-|AN948_RS18635|NAD(P)-dependent_oxidoreductase|WP_054187942.1	32.8	265	162	5	3	256	1	260	5.4e-25	119.0
input|c3|1722375-1723161|+|ctg1_1755|	NZ_LN831039|c6|2628843-2629910|-|AT701_RS12505|cyclopentanol_dehydrogenase|WP_011728368.1	35.7	255	148	3	4	256	97	337	5.4e-25	119.0
input|c3|1722375-1723161|+|ctg1_1755|	NZ_LYQL01000601|c3|144956-145720|-|A7P25_RS07595|SDR_family_NAD(P)-dependent_oxidoreductase|WP_068980157.1	34.4	259	149	7	4	256	7	250	5.4e-25	119.0
input|c3|1722375-1723161|+|ctg1_1755|	NZ_LYXB01000003|c16|5849-6640|-|A9966_RS13625|NAD(P)-dependent_oxidoreductase|WP_054187942.1	32.8	265	162	5	3	256	1	260	5.4e-25	119.0
input|c3|1722375-1723161|+|ctg1_1755|	NZ_LZKM01000036|c8|16327-17109|-|A5667_RS10660|SDR_family_NAD(P)-dependent_oxidoreductase|WP_065020521.1	32.2	258	172	2	3	257	1	258	5.4e-25	119.0
input|c3|1722375-1723161|+|ctg1_1755|	NC_014640|c2|2007391-2008152|-|AXYL_RS09375|NAD(P)-dependent_oxidoreductase|WP_013392554.1	33.8	260	151	7	3	256	5	249	7.1e-25	118.6
input|c3|1722375-1723161|+|ctg1_1755|	NC_020504|c3|728884-729618|-|BN159_RS03210|beta-ketoacyl-ACP_reductase|WP_015655460.1	32.9	246	154	3	12	256	7	242	7.1e-25	118.6
input|c3|1722375-1723161|+|ctg1_1755|	NZ_AHBF01000001|c45|69992-70816|+|ON12_RS00305|NAD(P)-dependent_oxidoreductase|WP_010350003.1	31.8	267	165	4	7	256	4	270	7.1e-25	118.6
input|c3|1722375-1723161|+|ctg1_1755|	NZ_ANAZ01000005|c7|53509-54273|+|D457_RS0107000|3-oxoacyl-ACP_reductase|WP_017579935.1	34.0	256	150	5	6	256	4	245	7.1e-25	118.6
input|c3|1722375-1723161|+|ctg1_1755|	NZ_AUIE01000008|c3|67253-68011|-|G559_RS0109015|NAD(P)-dependent_oxidoreductase|WP_028627908.1	33.3	255	160	4	9	260	4	251	7.1e-25	118.6
input|c3|1722375-1723161|+|ctg1_1755|	NZ_AZWL01000009|c32|158931-159680|-|B121_RS0112680|3-oxoacyl-ACP_reductase_FabG|WP_027753800.1	33.3	246	153	2	12	256	11	246	7.1e-25	118.6
input|c3|1722375-1723161|+|ctg1_1755|	NZ_BAEU01000146|c1|52574-53356|-|B8115_RS18500|3-oxoacyl-ACP_reductase|WP_010629332.1	30.7	257	163	5	9	256	6	256	7.1e-25	118.6
input|c3|1722375-1723161|+|ctg1_1755|	NZ_BAGB01000163|c4|46199-46999|+|ON40_RS38980|NAD(P)-dependent_oxidoreductase|WP_083896248.1	29.8	252	171	1	8	259	21	266	7.1e-25	118.6
input|c3|1722375-1723161|+|ctg1_1755|	NZ_BCML01000102|c38|15377-16201|+|AV141_RS39115|NAD(P)-dependent_oxidoreductase|WP_010350003.1	31.8	267	165	4	7	256	4	270	7.1e-25	118.6
input|c3|1722375-1723161|+|ctg1_1755|	NZ_BCTK01000005|c3|1057784-1058545|-|API01S_RS11490|NAD(P)-dependent_oxidoreductase|WP_006218355.1	34.8	256	144	7	8	256	10	249	7.1e-25	118.6
input|c3|1722375-1723161|+|ctg1_1755|	NZ_BDBQ01000054|c18|38410-39198|-|NM2_RS23900|NAD(P)-dependent_oxidoreductase|WP_067673027.1	33.6	256	160	3	6	259	15	262	7.1e-25	118.6
input|c3|1722375-1723161|+|ctg1_1755|	NZ_BDCC01000072|c27|68527-69333|-|NV1_RS36515|NAD(P)-dependent_oxidoreductase|WP_084526355.1	29.8	252	171	1	8	259	23	268	7.1e-25	118.6
input|c3|1722375-1723161|+|ctg1_1755|	NZ_CP003923|c3|405911-406687|+|BLEG1_RS02060|NAD(P)-dependent_oxidoreductase|WP_038476664.1	33.3	252	165	2	6	256	3	252	7.1e-25	118.6
input|c3|1722375-1723161|+|ctg1_1755|	NZ_CP017299|c5|1272465-1273256|+|BH682_RS05890|SDR_family_NAD(P)-dependent_oxidoreductase|WP_042920159.1	32.5	265	163	5	3	256	1	260	7.1e-25	118.6
input|c3|1722375-1723161|+|ctg1_1755|	NZ_CP025941|c5|1653543-1654364|+|C0W65_RS08685|short-chain_dehydrogenase|WP_103031294.1	30.7	257	170	4	3	256	1	252	7.1e-25	118.6
input|c3|1722375-1723161|+|ctg1_1755|	NZ_CP027602|c1|1769216-1770013|-|AM459_RS08645|KR_domain-containing_protein|WP_087832410.1	29.9	264	167	3	5	256	4	261	7.1e-25	118.6
input|c3|1722375-1723161|+|ctg1_1755|	NZ_CYUD01000002|c2|256287-257024|-|RUE5091_RS04090|3-oxoacyl-[acyl-carrier-protein]_reductase|WP_058280611.1	32.5	255	159	3	5	259	3	244	7.1e-25	118.6
input|c3|1722375-1723161|+|ctg1_1755|	NZ_FNCC01000001|c27|666016-666786|-|BLT23_RS03015|SDR_family_NAD(P)-dependent_oxidoreductase|WP_090045294.1	33.6	259	146	5	5	256	12	251	7.1e-25	118.6
input|c3|1722375-1723161|+|ctg1_1755|	NZ_FNUJ01000002|c17|504767-505522|+|BLV96_RS09325|SDR_family_NAD(P)-dependent_oxidoreductase|WP_086679153.1	30.9	256	168	3	3	258	1	247	7.1e-25	118.6
input|c3|1722375-1723161|+|ctg1_1755|	NZ_FQYJ01000002|c4|540702-541439|+|BUC41_RS07060|3-oxoacyl-[acyl-carrier-protein]_reductase|WP_005982451.1	32.5	255	159	3	5	259	3	244	7.1e-25	118.6
input|c3|1722375-1723161|+|ctg1_1755|	NZ_GG770409|c2|2432159-2432920|-|HMPREF0004_RS11220|NAD(P)-dependent_oxidoreductase|WP_006218355.1	34.8	256	144	7	8	256	10	249	7.1e-25	118.6
input|c3|1722375-1723161|+|ctg1_1755|	NZ_JMTB01000099|c4|35649-36446|-|GTGU_RS16340|3-oxoacyl-ACP_reductase|WP_038159361.1	31.7	262	165	3	5	256	4	261	7.1e-25	118.6
input|c3|1722375-1723161|+|ctg1_1755|	NZ_JOGK01000037|c19|32148-32906|+|IF57_RS0126140|3-oxoacyl-ACP_reductase|WP_031030592.1	30.8	253	165	3	7	258	7	250	7.1e-25	118.6
input|c3|1722375-1723161|+|ctg1_1755|	NZ_JTDB01000042|c14|19537-20292|-|NH14_RS30775|3-oxoacyl-ACP_reductase_FabG|WP_035534630.1	30.2	255	168	1	5	259	6	250	7.1e-25	118.6
input|c3|1722375-1723161|+|ctg1_1755|	NZ_JTHN01000047|c21|1970-2710|-|QJ48_RS06990|3-oxoacyl-ACP_reductase_FabG|WP_054972919.1	32.4	256	155	4	8	259	5	246	7.1e-25	118.6
input|c3|1722375-1723161|+|ctg1_1755|	NZ_KK736188|c2|179764-180519|+|AF47_RS09375|NAD(P)-dependent_oxidoreductase|WP_032712730.1	28.3	258	175	2	2	259	3	250	7.1e-25	118.6
input|c3|1722375-1723161|+|ctg1_1755|	NZ_KN525716|c1|841511-842299|+|RG22_RS03570|gluconate_5-dehydrogenase|WP_034040941.1	30.4	260	172	2	3	260	5	257	7.1e-25	118.6
input|c3|1722375-1723161|+|ctg1_1755|	NZ_KQ257800|c2|149109-149933|-|IQ63_RS02560|NAD(P)-dependent_oxidoreductase|WP_010350003.1	31.8	267	165	4	7	256	4	270	7.1e-25	118.6
input|c3|1722375-1723161|+|ctg1_1755|	NZ_LGDY01000080|c6|53214-53960|-|ADL03_RS09085|3-oxoacyl-ACP_reductase_FabG|WP_053732928.1	32.1	252	159	3	7	256	4	245	7.1e-25	118.6
input|c3|1722375-1723161|+|ctg1_1755|	NZ_LMXH01000003|c12|316063-316818|+|AR333_RS15945|NAD(P)-dependent_oxidoreductase|WP_068776355.1	32.8	253	157	5	5	256	9	249	7.1e-25	118.6
input|c3|1722375-1723161|+|ctg1_1755|	NZ_LOHE01000062|c8|1333-2073|-|AYC61_RS10925|3-oxoacyl-[acyl-carrier-protein]_reductase|WP_066501793.1	32.1	252	160	3	9	259	5	246	7.1e-25	118.6
input|c3|1722375-1723161|+|ctg1_1755|	NZ_LQBP01000001|c3|477733-478470|-|AVO44_RS02345|3-oxoacyl-[acyl-carrier-protein]_reductase|WP_068331959.1	31.8	255	161	3	5	259	3	244	7.1e-25	118.6
input|c3|1722375-1723161|+|ctg1_1755|	NZ_LWDT01000045|c7|151778-152539|+|A3839_RS18905|SDR_family_NAD(P)-dependent_oxidoreductase|WP_063641643.1	33.8	260	151	7	3	256	5	249	7.1e-25	118.6
input|c3|1722375-1723161|+|ctg1_1755|	NZ_MBPQ02000015|c1|14503-15237|-|BEN74_RS10300|3-oxoacyl-ACP_reductase_FabG|WP_068908402.1	31.1	251	154	4	9	256	6	240	7.1e-25	118.6
input|c3|1722375-1723161|+|ctg1_1755|	NZ_MPHG01000120|c1|13315-14085|+|BLX88_RS06185|3-oxoacyl-ACP_reductase|WP_071975536.1	30.8	253	167	1	7	259	9	253	7.1e-25	118.6
input|c3|1722375-1723161|+|ctg1_1755|	NZ_MRBQ01000036|c14|58276-59067|+|BS618_RS27695|SDR_family_NAD(P)-dependent_oxidoreductase|WP_042920159.1	32.5	265	163	5	3	256	1	260	7.1e-25	118.6
input|c3|1722375-1723161|+|ctg1_1755|	NC_020064|c10|4107689-4108486|+|D781_RS18715|3-oxoacyl-ACP_reductase|WP_015673903.1	30.7	257	172	3	6	256	5	261	9.3e-25	118.2
input|c3|1722375-1723161|+|ctg1_1755|	NZ_AODN01000089|c18|476892-477683|+|G418_RS25245|NAD(P)-dependent_oxidoreductase|WP_007734701.1	32.5	265	163	5	3	256	1	260	9.3e-25	118.2
input|c3|1722375-1723161|+|ctg1_1755|	NZ_AOPN02000178|c1|19087-19858|-|G421_RS21285|2,3-dihydro-2,3-dihydroxybenzoate_dehydrogenase|G421_RS21285	41.3	172	91	1	5	176	5	166	9.3e-25	118.2
input|c3|1722375-1723161|+|ctg1_1755|	NZ_ASJB01000015|c5|299609-300370|-|L324_RS03825|3-oxoacyl-ACP_reductase|WP_037304130.1	33.5	257	159	4	3	258	1	246	9.3e-25	118.2
input|c3|1722375-1723161|+|ctg1_1755|	NZ_BBRO01000001|c8|2702434-2703183|-|SC1_RS12745|3-oxoacyl-ACP_reductase|WP_062182203.1	32.0	256	159	5	7	259	5	248	9.3e-25	118.2
input|c3|1722375-1723161|+|ctg1_1755|	NZ_CCHV01000007|c1|245420-246217|-|TB84_RS04195|short-chain_dehydrogenase/reductase_SDR|WP_004210914.1	29.9	264	167	3	5	256	4	261	9.3e-25	118.2
input|c3|1722375-1723161|+|ctg1_1755|	NZ_CP006738|c3|3792987-3793784|+|P244_RS18715|short-chain_dehydrogenase/reductase_SDR|WP_004210914.1	29.9	264	167	3	5	256	4	261	9.3e-25	118.2
input|c3|1722375-1723161|+|ctg1_1755|	NZ_CP009914|c3|881839-882621|-|G155_RS04130|NAD(P)-dependent_oxidoreductase|WP_003883128.1	31.8	258	173	2	3	257	1	258	9.3e-25	118.2
input|c3|1722375-1723161|+|ctg1_1755|	NZ_CP011492|c21|6838241-6838990|+|AA958_RS29315|3-oxoacyl-ACP_reductase_FabG|WP_047018890.1	32.9	246	154	2	12	256	11	246	9.3e-25	118.2
input|c3|1722375-1723161|+|ctg1_1755|	NZ_CP014806|c1|1639608-1640342|-|ATY39_RS08100|NAD(P)-dependent_oxidoreductase|WP_066788343.1	32.7	254	157	4	3	256	1	240	9.3e-25	118.2
input|c3|1722375-1723161|+|ctg1_1755|	NZ_CP016808|c9|5934035-5934832|-|BBD42_RS25660|3-oxoacyl-[acyl-carrier-protein]_reductase|WP_099520476.1	30.8	253	164	3	5	256	21	263	9.3e-25	118.2
input|c3|1722375-1723161|+|ctg1_1755|	NZ_CP020369|c8|4954362-4955129|-|B5P22_RS22875|short-chain_dehydrogenase|WP_016971825.1	32.6	258	161	3	2	256	5	252	9.3e-25	118.2
input|c3|1722375-1723161|+|ctg1_1755|	NZ_CP023563|c1|99751-100527|+|CFK38_RS00415|3-oxoacyl-ACP_reductase|WP_096801291.1	30.9	259	169	3	1	259	9	257	9.3e-25	118.2
input|c3|1722375-1723161|+|ctg1_1755|	NZ_CP025394|c17|3103863-3104690|+|CFP65_RS13330|NAD(P)-dependent_oxidoreductase|WP_104816296.1	30.7	280	163	5	3	258	1	273	9.3e-25	118.2
input|c3|1722375-1723161|+|ctg1_1755|	NZ_CYUE01000020|c3|914910-915647|+|TA5114_RS13425|3-oxoacyl-[acyl-carrier-protein]_reductase|WP_058315719.1	32.2	255	160	2	5	259	3	244	9.3e-25	118.2
input|c3|1722375-1723161|+|ctg1_1755|	NZ_FLXN01000002|c1|554443-555240|-|BC369_RS11115|short-chain_dehydrogenase/reductase_SDR|WP_004210914.1	29.9	264	167	3	5	256	4	261	9.3e-25	118.2
input|c3|1722375-1723161|+|ctg1_1755|	NZ_FMZV01000004|c5|112214-112951|-|BLT75_RS07230|3-oxoacyl-ACP_reductase_FabG|WP_093029689.1	32.2	255	160	3	5	259	3	244	9.3e-25	118.2
input|c3|1722375-1723161|+|ctg1_1755|	NZ_FONN01000001|c12|796121-796915|+|BM055_RS03780|3-oxoacyl-[acyl-carrier-protein]_reductase|WP_046230884.1	32.0	253	161	3	5	256	20	262	9.3e-25	118.2
input|c3|1722375-1723161|+|ctg1_1755|	NZ_FOPU01000049|c1|8659-9429|+|BM042_RS17110|KR_domain-containing_protein|WP_074970672.1	33.2	253	169	0	5	257	2	254	9.3e-25	118.2
input|c3|1722375-1723161|+|ctg1_1755|	NZ_FOVC01000004|c2|108538-109293|-|BM191_RS08015|SDR_family_NAD(P)-dependent_oxidoreductase|WP_092876946.1	29.0	252	167	4	9	259	10	250	9.3e-25	118.2
input|c3|1722375-1723161|+|ctg1_1755|	NZ_FRCF01000003|c1|30159-30944|-|BUA12_RS04825|3-oxoacyl-ACP_reductase|WP_072708990.1	30.5	249	167	2	9	256	6	249	9.3e-25	118.2
input|c3|1722375-1723161|+|ctg1_1755|	NZ_GG770409|c2|2434797-2435576|+|HMPREF0004_RS11235|NAD(P)-dependent_oxidoreductase|WP_006218359.1	30.9	249	164	2	8	256	14	254	9.3e-25	118.2
input|c3|1722375-1723161|+|ctg1_1755|	NZ_JAEQ01000003|c3|174911-175669|-|CHEJ32_RS0106400|short-chain_dehydrogenase|WP_028033118.1	33.1	254	158	4	8	259	6	249	9.3e-25	118.2
input|c3|1722375-1723161|+|ctg1_1755|	NZ_JAFQ01000004|c12|3827883-3828671|-|D892_RS0118945|3-oxoacyl-ACP_reductase_FabG|WP_051499103.1	32.1	252	161	2	8	258	10	252	9.3e-25	118.2
input|c3|1722375-1723161|+|ctg1_1755|	NZ_JOGA01000006|c6|364206-365003|-|IG10_RS0110870|SDR_family_NAD(P)-dependent_oxidoreductase|WP_030710768.1	34.6	263	167	3	3	261	1	262	9.3e-25	118.2
input|c3|1722375-1723161|+|ctg1_1755|	NZ_JWLJ01000001|c5|1428879-1429616|-|RA27_RS07130|3-oxoacyl-[acyl-carrier-protein]_reductase|WP_039537116.1	31.0	255	163	2	5	259	3	244	9.3e-25	118.2
input|c3|1722375-1723161|+|ctg1_1755|	NZ_JWLK01000005|c5|151209-151946|+|RA28_RS13760|3-oxoacyl-[acyl-carrier-protein]_reductase|WP_039529895.1	32.9	255	158	3	5	259	3	244	9.3e-25	118.2
input|c3|1722375-1723161|+|ctg1_1755|	NZ_LAAC01000066|c2|352714-353511|-|SR89_RS21880|SDR_family_oxidoreductase|WP_045381349.1	29.9	264	167	3	5	256	4	261	9.3e-25	118.2
input|c3|1722375-1723161|+|ctg1_1755|	NZ_LGXZ01000001|c2|144449-145186|+|ALB80_RS00750|3-oxoacyl-[acyl-carrier-protein]_reductase|WP_050602115.1	32.9	255	158	3	5	259	3	244	9.3e-25	118.2
input|c3|1722375-1723161|+|ctg1_1755|	NZ_LIFX01000008|c6|29969-30766|-|AOY23_RS11875|3-oxoacyl-ACP_reductase|WP_054179833.1	31.7	262	165	3	5	256	4	261	9.3e-25	118.2
input|c3|1722375-1723161|+|ctg1_1755|	NZ_LN832562|c7|472592-473362|-|JCM7685_RS18240|3-oxoacyl-ACP_reductase|WP_074970672.1	33.2	253	169	0	5	257	2	254	9.3e-25	118.2
input|c3|1722375-1723161|+|ctg1_1755|	NZ_LVKO01000086|c4|39887-40651|-|AOT39_RS12035|NAD(P)-dependent_oxidoreductase|WP_063584091.1	34.4	259	149	7	4	256	7	250	9.3e-25	118.2
input|c3|1722375-1723161|+|ctg1_1755|	NZ_LVUP01000237|c3|10857-11654|-|A3N54_RS23865|SDR_family_oxidoreductase|WP_063446964.1	29.9	264	167	3	5	256	4	261	9.3e-25	118.2
input|c3|1722375-1723161|+|ctg1_1755|	NZ_LZIW01000182|c18|13691-14473|+|A5669_RS27505|SDR_family_NAD(P)-dependent_oxidoreductase|WP_064913864.1	31.8	258	173	2	3	257	1	258	9.3e-25	118.2
input|c3|1722375-1723161|+|ctg1_1755|	NZ_ANBD01000031|c3|40517-41335|+|D472_RS0104345|SDR_family_oxidoreductase|WP_017603280.1	33.6	268	161	5	7	258	4	270	1.2e-24	117.9
input|c3|1722375-1723161|+|ctg1_1755|	NZ_AP014950|c3|4021098-4021895|+|KPYH43_RS18890|SDR_family_oxidoreductase|WP_004191416.1	29.9	264	167	3	5	256	4	261	1.2e-24	117.9
input|c3|1722375-1723161|+|ctg1_1755|	NZ_BAWF01000001|c36|143041-143871|-|RW1_RS00605|NAD(P)-dependent_oxidoreductase|WP_037225920.1	32.6	273	163	5	4	257	3	273	1.2e-24	117.9
input|c3|1722375-1723161|+|ctg1_1755|	NZ_CCGZ01000025|c2|88447-89244|+|TB24_RS22200|SDR_family_oxidoreductase|WP_004191416.1	29.9	264	167	3	5	256	4	261	1.2e-24	117.9
input|c3|1722375-1723161|+|ctg1_1755|	NZ_CCHL01000006|c1|61565-62362|-|TB20_RS02665|SDR_family_oxidoreductase|WP_004191416.1	29.9	264	167	3	5	256	4	261	1.2e-24	117.9
input|c3|1722375-1723161|+|ctg1_1755|	NZ_CCHN01000005|c1|140056-140853|+|TB46_RS06110|SDR_family_oxidoreductase|WP_004191416.1	29.9	264	167	3	5	256	4	261	1.2e-24	117.9
input|c3|1722375-1723161|+|ctg1_1755|	NZ_CCSB01000002|c8|918586-919338|+|VA35_RS11150|3-oxoacyl-ACP_reductase|WP_043874451.1	32.0	253	163	3	5	256	4	248	1.2e-24	117.9
input|c3|1722375-1723161|+|ctg1_1755|	NZ_CDMV01000026|c2|25265-26062|+|KVMX100_RS14145|SDR_family_oxidoreductase|WP_004191416.1	29.9	264	167	3	5	256	4	261	1.2e-24	117.9
input|c3|1722375-1723161|+|ctg1_1755|	NZ_CEGG01000056|c3|20386-21183|+|AMN10_RS17830|SDR_family_oxidoreductase|WP_004191416.1	29.9	264	167	3	5	256	4	261	1.2e-24	117.9
input|c3|1722375-1723161|+|ctg1_1755|	NZ_CH724117|c2|203960-204718|+|RED65_RS12635|3-oxoacyl-ACP_reductase_FabG|WP_007018507.1	30.0	253	166	3	5	256	6	248	1.2e-24	117.9
input|c3|1722375-1723161|+|ctg1_1755|	NZ_CP009274|c3|4049467-4050264|+|KR75_RS19120|SDR_family_oxidoreductase|WP_004191416.1	29.9	264	167	3	5	256	4	261	1.2e-24	117.9
input|c3|1722375-1723161|+|ctg1_1755|	NZ_CP009280|c2|1037653-1038405|+|P40081_RS04475|3-oxoacyl-ACP_reductase|WP_042133649.1	31.6	250	163	1	9	258	7	248	1.2e-24	117.9
input|c3|1722375-1723161|+|ctg1_1755|	NZ_CP011132|c1|574599-575396|-|F384_RS02520|SDR_family_oxidoreductase|WP_046477192.1	30.5	262	168	3	5	256	4	261	1.2e-24	117.9
input|c3|1722375-1723161|+|ctg1_1755|	NZ_CP011539|c3|2719076-2719873|+|EAG7_RS12895|KR_domain-containing_protein|WP_015367790.1	29.9	264	167	3	5	256	4	261	1.2e-24	117.9
input|c3|1722375-1723161|+|ctg1_1755|	NZ_CP012554|c2|1481464-1482261|+|P10159_RS07230|SDR_family_oxidoreductase|WP_003831170.1	30.2	262	169	3	5	256	4	261	1.2e-24	117.9
input|c3|1722375-1723161|+|ctg1_1755|	NZ_CP012568|c1|273881-274678|-|AM278_RS01490|SDR_family_oxidoreductase|WP_004191416.1	29.9	264	167	3	5	256	4	261	1.2e-24	117.9
input|c3|1722375-1723161|+|ctg1_1755|	NZ_CP014123|c3|3713457-3714254|+|AL516_RS19705|SDR_family_oxidoreductase|WP_004191416.1	29.9	264	167	3	5	256	4	261	1.2e-24	117.9
input|c3|1722375-1723161|+|ctg1_1755|	NZ_CP014327|c5|3329132-3329896|+|RC74_RS16395|NAD(P)-dependent_oxidoreductase|WP_039003643.1	33.3	252	163	4	9	257	3	252	1.2e-24	117.9
input|c3|1722375-1723161|+|ctg1_1755|	NZ_CP015753|c2|4194804-4195601|-|A7321_RS20685|SDR_family_oxidoreductase|WP_004191416.1	29.9	264	167	3	5	256	4	261	1.2e-24	117.9
input|c3|1722375-1723161|+|ctg1_1755|	NZ_CP017284|c2|1444558-1445355|-|BBD63_RS08665|SDR_family_oxidoreductase|WP_004191416.1	29.9	264	167	3	5	256	4	261	1.2e-24	117.9
input|c3|1722375-1723161|+|ctg1_1755|	NZ_CP017994|c4|4406565-4407362|-|BMF28_RS21925|SDR_family_oxidoreductase|WP_004191416.1	29.9	264	167	3	5	256	4	261	1.2e-24	117.9
input|c3|1722375-1723161|+|ctg1_1755|	NZ_CP018337|c3|3782506-3783303|+|BB788_RS19620|SDR_family_oxidoreductase|WP_004191416.1	29.9	264	167	3	5	256	4	261	1.2e-24	117.9
input|c3|1722375-1723161|+|ctg1_1755|	NZ_CP018671|c2|4457077-4457874|-|AGE78_RS25115|SDR_family_oxidoreductase|WP_004191416.1	29.9	264	167	3	5	256	4	261	1.2e-24	117.9
input|c3|1722375-1723161|+|ctg1_1755|	NZ_CP018810|c2|601176-601973|+|BTW28_RS02920|SDR_family_oxidoreductase|WP_003831170.1	30.2	262	169	3	5	256	4	261	1.2e-24	117.9
input|c3|1722375-1723161|+|ctg1_1755|	NZ_CP019219|c2|3752027-3752824|+|BWG70_RS19295|KR_domain-containing_protein|WP_076027543.1	30.3	264	166	3	5	256	4	261	1.2e-24	117.9
input|c3|1722375-1723161|+|ctg1_1755|	NZ_CP020448|c2|2055215-2056012|+|A6J81_RS10285|SDR_family_oxidoreductase|WP_003831170.1	30.2	262	169	3	5	256	4	261	1.2e-24	117.9
input|c3|1722375-1723161|+|ctg1_1755|	NZ_CP020847|c2|3919579-3920376|-|B8O08_RS19295|SDR_family_oxidoreductase|WP_004191416.1	29.9	264	167	3	5	256	4	261	1.2e-24	117.9
input|c3|1722375-1723161|+|ctg1_1755|	NZ_CP024819|c1|2172096-2172893|-|CU079_RS10480|SDR_family_oxidoreductase|WP_003831170.1	30.2	262	169	3	5	256	4	261	1.2e-24	117.9
input|c3|1722375-1723161|+|ctg1_1755|	NZ_CP024898|c3|4531507-4532304|+|AM348_RS22455|SDR_family_oxidoreductase|WP_003831170.1	30.2	262	169	3	5	256	4	261	1.2e-24	117.9
input|c3|1722375-1723161|+|ctg1_1755|	NZ_CP025541|c2|802259-803056|+|CY657_RS04095|SDR_family_oxidoreductase|WP_004191416.1	29.9	264	167	3	5	256	4	261	1.2e-24	117.9
input|c3|1722375-1723161|+|ctg1_1755|	NZ_CP026045|c2|4848040-4848837|+|MC47_RS23710|SDR_family_oxidoreductase|WP_003831170.1	30.2	262	169	3	5	256	4	261	1.2e-24	117.9
input|c3|1722375-1723161|+|ctg1_1755|	NZ_CP026177|c2|3876560-3877357|-|C2U50_RS23790|SDR_family_oxidoreductase|WP_004191416.1	29.9	264	167	3	5	256	4	261	1.2e-24	117.9
input|c3|1722375-1723161|+|ctg1_1755|	NZ_CP026178|c4|5279412-5280209|-|C2U49_RS27050|SDR_family_oxidoreductase|WP_004191416.1	29.9	264	167	3	5	256	4	261	1.2e-24	117.9
input|c3|1722375-1723161|+|ctg1_1755|	NZ_CXOZ01000003|c2|171563-172360|+|AMQ08_RS03510|SDR_family_oxidoreductase|WP_004191416.1	29.9	264	167	3	5	256	4	261	1.2e-24	117.9
input|c3|1722375-1723161|+|ctg1_1755|	NZ_CXPA01000092|c3|81585-82382|+|AMQ04_RS21325|SDR_family_oxidoreductase|WP_004191416.1	29.9	264	167	3	5	256	4	261	1.2e-24	117.9
input|c3|1722375-1723161|+|ctg1_1755|	NZ_CYTK01000001|c1|809538-810317|+|AOZ63_RS03755|3-oxoacyl-ACP_reductase_FabG|WP_054451070.1	30.5	249	165	1	8	256	14	254	1.2e-24	117.9
input|c3|1722375-1723161|+|ctg1_1755|	NZ_FIYJ01000021|c4|4864-5586|+|A1253_RS10430|hypothetical_protein|WP_061842174.1	29.8	248	155	4	9	256	4	232	1.2e-24	117.9
input|c3|1722375-1723161|+|ctg1_1755|	NZ_FLAJ01000009|c1|229103-229900|+|BLO72_RS19915|SDR_family_oxidoreductase|WP_004191416.1	29.9	264	167	3	5	256	4	261	1.2e-24	117.9
input|c3|1722375-1723161|+|ctg1_1755|	NZ_FLBU01000008|c3|66417-67214|+|BLP08_RS10240|SDR_family_oxidoreductase|WP_004191416.1	29.9	264	167	3	5	256	4	261	1.2e-24	117.9
input|c3|1722375-1723161|+|ctg1_1755|	NZ_FLCR01000006|c3|138100-138897|-|BLP31_RS12315|SDR_family_oxidoreductase|WP_004191416.1	29.9	264	167	3	5	256	4	261	1.2e-24	117.9
input|c3|1722375-1723161|+|ctg1_1755|	NZ_FLDD01000002|c2|410936-411733|-|A8T55_RS11585|SDR_family_oxidoreductase|WP_004191416.1	29.9	264	167	3	5	256	4	261	1.2e-24	117.9
input|c3|1722375-1723161|+|ctg1_1755|	NZ_FLDE01000002|c2|20016-20813|-|A8T34_RS03740|SDR_family_oxidoreductase|WP_004191416.1	29.9	264	167	3	5	256	4	261	1.2e-24	117.9
input|c3|1722375-1723161|+|ctg1_1755|	NZ_FLDG01000001|c1|415252-416049|-|A8U82_RS02045|SDR_family_oxidoreductase|WP_004191416.1	29.9	264	167	3	5	256	4	261	1.2e-24	117.9
input|c3|1722375-1723161|+|ctg1_1755|	NZ_FLDI01000001|c1|425415-426212|-|A8T59_RS01990|SDR_family_oxidoreductase|WP_004191416.1	29.9	264	167	3	5	256	4	261	1.2e-24	117.9
input|c3|1722375-1723161|+|ctg1_1755|	NZ_FLEA01000002|c1|98040-98837|+|A8U09_RS03035|SDR_family_oxidoreductase|WP_064179884.1	29.9	264	167	3	5	256	4	261	1.2e-24	117.9
input|c3|1722375-1723161|+|ctg1_1755|	NZ_FLEC01000015|c4|20504-21301|-|A9F18_RS25040|SDR_family_oxidoreductase|WP_004191416.1	29.9	264	167	3	5	256	4	261	1.2e-24	117.9
input|c3|1722375-1723161|+|ctg1_1755|	NZ_FLER01000001|c1|389199-389996|-|A8T80_RS01755|SDR_family_oxidoreductase|WP_004191416.1	29.9	264	167	3	5	256	4	261	1.2e-24	117.9
input|c3|1722375-1723161|+|ctg1_1755|	NZ_FLEY01000005|c2|13632-14429|-|A8U79_RS09460|SDR_family_oxidoreductase|WP_064187568.1	30.3	264	166	3	5	256	4	261	1.2e-24	117.9
input|c3|1722375-1723161|+|ctg1_1755|	NZ_FLEZ01000005|c2|418850-419647|-|A8S87_RS13260|SDR_family_oxidoreductase|WP_004191416.1	29.9	264	167	3	5	256	4	261	1.2e-24	117.9
input|c3|1722375-1723161|+|ctg1_1755|	NZ_FLFK01000001|c1|446237-447034|-|A8T50_RS02165|SDR_family_oxidoreductase|WP_004191416.1	29.9	264	167	3	5	256	4	261	1.2e-24	117.9
input|c3|1722375-1723161|+|ctg1_1755|	NZ_FLGJ01000002|c1|204346-205143|+|A8T54_RS04095|SDR_family_oxidoreductase|WP_004191416.1	29.9	264	167	3	5	256	4	261	1.2e-24	117.9
input|c3|1722375-1723161|+|ctg1_1755|	NZ_FLGN01000021|c3|39086-39883|+|A8T05_RS24405|SDR_family_oxidoreductase|WP_004191416.1	29.9	264	167	3	5	256	4	261	1.2e-24	117.9
input|c3|1722375-1723161|+|ctg1_1755|	NZ_FLGR01000001|c1|545403-546200|-|A8T75_RS02830|SDR_family_oxidoreductase|WP_004191416.1	29.9	264	167	3	5	256	4	261	1.2e-24	117.9
input|c3|1722375-1723161|+|ctg1_1755|	NZ_FLGT01000001|c1|320547-321344|-|A8T89_RS01590|SDR_family_oxidoreductase|WP_004191416.1	29.9	264	167	3	5	256	4	261	1.2e-24	117.9
input|c3|1722375-1723161|+|ctg1_1755|	NZ_FLHG01000002|c3|519529-520326|+|A8S53_RS05755|SDR_family_oxidoreductase|WP_004191416.1	29.9	264	167	3	5	256	4	261	1.2e-24	117.9
input|c3|1722375-1723161|+|ctg1_1755|	NZ_FLIL01000002|c1|49788-50585|-|A8U73_RS04710|SDR_family_oxidoreductase|WP_004191416.1	29.9	264	167	3	5	256	4	261	1.2e-24	117.9
input|c3|1722375-1723161|+|ctg1_1755|	NZ_FLIQ01000004|c1|172187-172984|+|A8S51_RS06830|SDR_family_oxidoreductase|WP_004191416.1	29.9	264	167	3	5	256	4	261	1.2e-24	117.9
input|c3|1722375-1723161|+|ctg1_1755|	NZ_FLJK01000005|c3|28486-29283|+|A8T64_RS13050|SDR_family_oxidoreductase|WP_004191416.1	29.9	264	167	3	5	256	4	261	1.2e-24	117.9
input|c3|1722375-1723161|+|ctg1_1755|	NZ_FLVZ01000003|c2|319982-320779|+|BC404_RS12185|SDR_family_oxidoreductase|WP_004191416.1	29.9	264	167	3	5	256	4	261	1.2e-24	117.9
input|c3|1722375-1723161|+|ctg1_1755|	NZ_FLWL01000016|c2|17502-18299|-|BHW69_RS26320|KR_domain-containing_protein|WP_064145621.1	29.9	264	167	3	5	256	4	261	1.2e-24	117.9
input|c3|1722375-1723161|+|ctg1_1755|	NZ_FMDM01000002|c13|98848-99600|-|GA0070213_RS03570|3-oxoacyl-[acyl-carrier-protein]_reductase|WP_091057100.1	33.5	254	154	4	9	259	9	250	1.2e-24	117.9
input|c3|1722375-1723161|+|ctg1_1755|	NZ_FNPI01000001|c7|68762-69511|-|BLU90_RS00290|SDR_family_NAD(P)-dependent_oxidoreductase|WP_090884109.1	32.5	252	158	5	9	258	6	247	1.2e-24	117.9
input|c3|1722375-1723161|+|ctg1_1755|	NZ_FTOT01000006|c1|98454-99206|-|BW970_RS14275|SDR_family_NAD(P)-dependent_oxidoreductase|WP_076532545.1	33.2	250	157	3	8	256	6	246	1.2e-24	117.9
input|c3|1722375-1723161|+|ctg1_1755|	NZ_GG745509|c2|425574-426371|-|HMPREF0485_RS14385|SDR_family_oxidoreductase|WP_008805570.1	29.9	264	167	3	5	256	4	261	1.2e-24	117.9
input|c3|1722375-1723161|+|ctg1_1755|	NZ_JAFO01000001|c5|3710224-3710979|-|XAN126_RS0117670|NAD(P)-dependent_oxidoreductase|WP_024279912.1	35.4	254	150	3	5	256	6	247	1.2e-24	117.9
input|c3|1722375-1723161|+|ctg1_1755|	NZ_JDWN01000001|c1|354392-355189|-|AW36_RS0101705|SDR_family_oxidoreductase|WP_004191416.1	29.9	264	167	3	5	256	4	261	1.2e-24	117.9
input|c3|1722375-1723161|+|ctg1_1755|	NZ_JH414886|c2|408941-409738|-|HMPREF9428_RS10285|SDR_family_oxidoreductase|WP_003831170.1	30.2	262	169	3	5	256	4	261	1.2e-24	117.9
input|c3|1722375-1723161|+|ctg1_1755|	NZ_JJNJ01000010|c1|16949-17746|-|AE19_RS13180|SDR_family_oxidoreductase|WP_004191416.1	29.9	264	167	3	5	256	4	261	1.2e-24	117.9
input|c3|1722375-1723161|+|ctg1_1755|	NZ_JOAU01000046|c25|17633-18385|-|IF59_RS0132245|3-oxoacyl-[acyl-carrier-protein]_reductase|WP_030222624.1	34.1	246	151	3	12	256	14	249	1.2e-24	117.9
input|c3|1722375-1723161|+|ctg1_1755|	NZ_JRTV01000011|c1|477278-478075|-|JG24_RS05180|SDR_family_oxidoreductase|WP_004191416.1	29.9	264	167	3	5	256	4	261	1.2e-24	117.9
input|c3|1722375-1723161|+|ctg1_1755|	NZ_JSWX01000043|c4|19939-20736|-|OA43_RS24130|SDR_family_oxidoreductase|WP_004191416.1	29.9	264	167	3	5	256	4	261	1.2e-24	117.9
input|c3|1722375-1723161|+|ctg1_1755|	NZ_JUBL01000025|c2|16901-17698|-|AT478_RS18185|SDR_family_oxidoreductase|WP_004191416.1	29.9	264	167	3	5	256	4	261	1.2e-24	117.9
input|c3|1722375-1723161|+|ctg1_1755|	NZ_JUEI01000069|c6|25394-26146|-|QW71_RS26850|NAD(P)-dependent_oxidoreductase|WP_039306521.1	31.6	250	163	1	9	258	7	248	1.2e-24	117.9
input|c3|1722375-1723161|+|ctg1_1755|	NZ_JUTF01000083|c3|19971-20768|-|ADE68_RS20650|SDR_family_oxidoreductase|WP_004191416.1	29.9	264	167	3	5	256	4	261	1.2e-24	117.9
input|c3|1722375-1723161|+|ctg1_1755|	NZ_JUXS01000184|c4|19967-20764|-|ADE60_RS24340|SDR_family_oxidoreductase|WP_004191416.1	29.9	264	167	3	5	256	4	261	1.2e-24	117.9
input|c3|1722375-1723161|+|ctg1_1755|	NZ_JVDR01000125|c2|17123-17920|-|ADK30_RS10025|SDR_family_oxidoreductase|WP_004191416.1	29.9	264	167	3	5	256	4	261	1.2e-24	117.9
input|c3|1722375-1723161|+|ctg1_1755|	NZ_JVKF01000057|c3|1901-2698|-|ADB64_RS11440|SDR_family_oxidoreductase|WP_004191416.1	29.9	264	167	3	5	256	4	261	1.2e-24	117.9
input|c3|1722375-1723161|+|ctg1_1755|	NZ_JVQU01000042|c1|108987-109784|+|ADD90_RS09845|SDR_family_oxidoreductase|WP_004191416.1	29.9	264	167	3	5	256	4	261	1.2e-24	117.9
input|c3|1722375-1723161|+|ctg1_1755|	NZ_JVXL01000253|c4|30312-31109|+|ADG13_RS20455|SDR_family_oxidoreductase|WP_004191416.1	29.9	264	167	3	5	256	4	261	1.2e-24	117.9
input|c3|1722375-1723161|+|ctg1_1755|	NZ_KB892265|c2|76584-77318|+|B090_RS0106415|3-oxoacyl-ACP_reductase_FabG|WP_005011843.1	31.1	251	154	4	9	256	6	240	1.2e-24	117.9
input|c3|1722375-1723161|+|ctg1_1755|	NZ_KB900388|c11|4123000-4123764|+|SALPAC2_RS0119555|3-oxoacyl-[acyl-carrier-protein]_reductase|WP_018218320.1	33.1	251	157	3	10	259	14	254	1.2e-24	117.9
input|c3|1722375-1723161|+|ctg1_1755|	NZ_KI391991|c3|1251983-1252780|+|CSAG_RS05680|SDR_family_oxidoreductase|WP_003831170.1	30.2	262	169	3	5	256	4	261	1.2e-24	117.9
input|c3|1722375-1723161|+|ctg1_1755|	NZ_KI535420|c1|421518-422315|-|L460_RS21710|SDR_family_oxidoreductase|WP_004191416.1	29.9	264	167	3	5	256	4	261	1.2e-24	117.9
input|c3|1722375-1723161|+|ctg1_1755|	NZ_KI535485|c2|1444007-1444804|-|L421_RS18080|SDR_family_oxidoreductase|WP_004191416.1	29.9	264	167	3	5	256	4	261	1.2e-24	117.9
input|c3|1722375-1723161|+|ctg1_1755|	NZ_KI535573|c4|4038584-4039381|+|L399_RS06935|SDR_family_oxidoreductase|WP_004191416.1	29.9	264	167	3	5	256	4	261	1.2e-24	117.9
input|c3|1722375-1723161|+|ctg1_1755|	NZ_KI535604|c1|788487-789284|-|L386_RS21090|SDR_family_oxidoreductase|WP_004191416.1	29.9	264	167	3	5	256	4	261	1.2e-24	117.9
input|c3|1722375-1723161|+|ctg1_1755|	NZ_KI535672|c2|464894-465691|-|L366_RS20130|SDR_family_oxidoreductase|WP_004191416.1	29.9	264	167	3	5	256	4	261	1.2e-24	117.9
input|c3|1722375-1723161|+|ctg1_1755|	NZ_KK036633|c2|2619478-2620275|+|P828_RS13520|SDR_family_NAD(P)-dependent_oxidoreductase|WP_004191416.1	29.9	264	167	3	5	256	4	261	1.2e-24	117.9
input|c3|1722375-1723161|+|ctg1_1755|	NZ_KK036666|c1|475164-475961|-|P821_RS25475|SDR_family_oxidoreductase|WP_004191416.1	29.9	264	167	3	5	256	4	261	1.2e-24	117.9
input|c3|1722375-1723161|+|ctg1_1755|	NZ_KK036694|c1|701570-702367|-|P814_RS21190|SDR_family_oxidoreductase|WP_004191416.1	29.9	264	167	3	5	256	4	261	1.2e-24	117.9
input|c3|1722375-1723161|+|ctg1_1755|	NZ_KK036708|c1|429180-429977|-|P808_RS22670|SDR_family_NAD(P)-dependent_oxidoreductase|WP_004191416.1	29.9	264	167	3	5	256	4	261	1.2e-24	117.9
input|c3|1722375-1723161|+|ctg1_1755|	NZ_KK037011|c2|2578834-2579631|+|P829_RS12995|SDR_family_oxidoreductase|WP_004191416.1	29.9	264	167	3	5	256	4	261	1.2e-24	117.9
input|c3|1722375-1723161|+|ctg1_1755|	NZ_KK736165|c1|440964-441761|-|AF42_RS01965|SDR_family_oxidoreductase|WP_003831170.1	30.2	262	169	3	5	256	4	261	1.2e-24	117.9
input|c3|1722375-1723161|+|ctg1_1755|	NZ_KK737584|c1|780398-781195|-|AD94_RS21850|SDR_family_oxidoreductase|WP_004191416.1	29.9	264	167	3	5	256	4	261	1.2e-24	117.9
input|c3|1722375-1723161|+|ctg1_1755|	NZ_KK737686|c1|420994-421791|-|AE06_RS24640|SDR_family_oxidoreductase|WP_004191416.1	29.9	264	167	3	5	256	4	261	1.2e-24	117.9
input|c3|1722375-1723161|+|ctg1_1755|	NZ_KK737707|c1|667040-667837|-|AE15_RS21755|SDR_family_oxidoreductase|WP_032424691.1	29.9	264	167	3	5	256	4	261	1.2e-24	117.9
input|c3|1722375-1723161|+|ctg1_1755|	NZ_KK737734|c2|653071-653868|-|AE21_RS06360|SDR_family_oxidoreductase|WP_004191416.1	29.9	264	167	3	5	256	4	261	1.2e-24	117.9
input|c3|1722375-1723161|+|ctg1_1755|	NZ_KL647091|c13|446404-447129|+|IO23_RS0132190|3-oxoacyl-[acyl-carrier-protein]_reductase|WP_032776831.1	31.7	246	157	2	12	256	3	238	1.2e-24	117.9
input|c3|1722375-1723161|+|ctg1_1755|	NZ_KN046818|c1|1179130-1179927|-|DR88_RS19505|SDR_family_oxidoreductase|WP_004191416.1	29.9	264	167	3	5	256	4	261	1.2e-24	117.9
input|c3|1722375-1723161|+|ctg1_1755|	NZ_KQ088507|c1|459245-460042|-|SL56_RS02405|SDR_family_oxidoreductase|WP_004191416.1	29.9	264	167	3	5	256	4	261	1.2e-24	117.9
input|c3|1722375-1723161|+|ctg1_1755|	NZ_KQ088951|c1|697375-698172|-|SM12_RS03460|SDR_family_oxidoreductase|WP_004191416.1	29.9	264	167	3	5	256	4	261	1.2e-24	117.9
input|c3|1722375-1723161|+|ctg1_1755|	NZ_KQ088973|c1|428621-429418|-|SM17_RS02065|SDR_family_oxidoreductase|WP_004191416.1	29.9	264	167	3	5	256	4	261	1.2e-24	117.9
input|c3|1722375-1723161|+|ctg1_1755|	NZ_KQ089372|c1|653660-654457|-|SM60_RS03115|SDR_family_oxidoreductase|WP_004191416.1	29.9	264	167	3	5	256	4	261	1.2e-24	117.9
input|c3|1722375-1723161|+|ctg1_1755|	NZ_KQ089395|c3|431975-432772|-|SM62_RS16430|SDR_family_oxidoreductase|WP_004191416.1	29.9	264	167	3	5	256	4	261	1.2e-24	117.9
input|c3|1722375-1723161|+|ctg1_1755|	NZ_KQ089434|c1|415902-416699|-|SM67_RS02035|SDR_family_oxidoreductase|WP_004191416.1	29.9	264	167	3	5	256	4	261	1.2e-24	117.9
input|c3|1722375-1723161|+|ctg1_1755|	NZ_KQ089444|c1|703720-704517|-|SM68_RS03310|SDR_family_oxidoreductase|WP_004191416.1	29.9	264	167	3	5	256	4	261	1.2e-24	117.9
input|c3|1722375-1723161|+|ctg1_1755|	NZ_KQ089518|c1|432376-433173|-|SM74_RS02075|SDR_family_oxidoreductase|WP_004191416.1	29.9	264	167	3	5	256	4	261	1.2e-24	117.9
input|c3|1722375-1723161|+|ctg1_1755|	NZ_KQ089667|c1|878306-879103|-|SM92_RS13680|SDR_family_oxidoreductase|WP_004191416.1	29.9	264	167	3	5	256	4	261	1.2e-24	117.9
input|c3|1722375-1723161|+|ctg1_1755|	NZ_KQ089750|c2|520468-521265|-|SN00_RS02520|SDR_family_oxidoreductase|WP_004191416.1	29.9	264	167	3	5	256	4	261	1.2e-24	117.9
input|c3|1722375-1723161|+|ctg1_1755|	NZ_KV789833|c2|19288-20085|-|HMPREF3096_RS05650|SDR_family_oxidoreductase|WP_004191416.1	29.9	264	167	3	5	256	4	261	1.2e-24	117.9
input|c3|1722375-1723161|+|ctg1_1755|	NZ_LAAC01000066|c1|164078-164833|+|SR89_RS21010|NAD(P)-dependent_oxidoreductase|WP_045381046.1	28.7	258	174	2	2	259	3	250	1.2e-24	117.9
input|c3|1722375-1723161|+|ctg1_1755|	NZ_LAKD02000001|c1|207007-207768|+|VT50_RS00800|3-oxoacyl-ACP_reductase_FabG|WP_046084510.1	31.4	255	163	3	7	259	9	253	1.2e-24	117.9
input|c3|1722375-1723161|+|ctg1_1755|	NZ_LBCM01000023|c2|109146-109943|+|XM36_RS20120|SDR_family_oxidoreductase|WP_004191416.1	29.9	264	167	3	5	256	4	261	1.2e-24	117.9
input|c3|1722375-1723161|+|ctg1_1755|	NZ_LBMK01000002|c8|469134-469886|-|AAT21_RS07540|3-oxoacyl-[acyl-carrier-protein]_reductase|WP_046775964.1	34.1	246	151	4	12	256	14	249	1.2e-24	117.9
input|c3|1722375-1723161|+|ctg1_1755|	NZ_LDBR01000048|c4|353363-354118|-|YA31_RS19710|NAD(P)-dependent_oxidoreductase|WP_047054973.1	28.3	258	175	2	2	259	3	250	1.2e-24	117.9
input|c3|1722375-1723161|+|ctg1_1755|	NZ_LFOB01000001|c1|21444-22241|-|ACT15_RS00105|SDR_family_oxidoreductase|WP_004191416.1	29.9	264	167	3	5	256	4	261	1.2e-24	117.9
input|c3|1722375-1723161|+|ctg1_1755|	NZ_LFYK01000012|c1|20049-20846|-|AC577_RS13910|SDR_family_oxidoreductase|WP_004191416.1	29.9	264	167	3	5	256	4	261	1.2e-24	117.9
input|c3|1722375-1723161|+|ctg1_1755|	NZ_LGDD01000024|c7|116062-116823|-|ADK54_RS04955|3-oxoacyl-ACP_reductase_FabG|WP_053724271.1	33.5	248	161	2	9	256	7	250	1.2e-24	117.9
input|c3|1722375-1723161|+|ctg1_1755|	NZ_LJES02000013|c3|48190-48987|-|AN688_RS10665|SDR_family_oxidoreductase|WP_003831170.1	30.2	262	169	3	5	256	4	261	1.2e-24	117.9
input|c3|1722375-1723161|+|ctg1_1755|	NZ_LMLV01000031|c10|4393-5187|+|ASF12_RS23520|3-oxoacyl-[acyl-carrier-protein]_reductase|WP_056040813.1	30.8	253	164	3	5	256	20	262	1.2e-24	117.9
input|c3|1722375-1723161|+|ctg1_1755|	NZ_LNGX01000080|c1|36462-37259|-|APT74_RS16385|SDR_family_oxidoreductase|WP_004191416.1	29.9	264	167	3	5	256	4	261	1.2e-24	117.9
input|c3|1722375-1723161|+|ctg1_1755|	NZ_LNHI01000112|c2|426535-427332|-|APT85_RS27300|SDR_family_oxidoreductase|WP_004191416.1	29.9	264	167	3	5	256	4	261	1.2e-24	117.9
input|c3|1722375-1723161|+|ctg1_1755|	NZ_LNIR01000018|c3|331643-332440|+|APU20_RS06210|SDR_family_oxidoreductase|WP_004191416.1	29.9	264	167	3	5	256	4	261	1.2e-24	117.9
input|c3|1722375-1723161|+|ctg1_1755|	NZ_LOAR01000003|c1|17144-17941|-|AS136_RS03640|SDR_family_oxidoreductase|WP_004191416.1	29.9	264	167	3	5	256	4	261	1.2e-24	117.9
input|c3|1722375-1723161|+|ctg1_1755|	NZ_LOEI01000037|c3|37887-38684|+|AOT23_RS19040|SDR_family_oxidoreductase|WP_004191416.1	29.9	264	167	3	5	256	4	261	1.2e-24	117.9
input|c3|1722375-1723161|+|ctg1_1755|	NZ_LRMQ02000004|c1|352324-353121|-|AL478_RS03965|SDR_family_oxidoreductase|WP_004191416.1	29.9	264	167	3	5	256	4	261	1.2e-24	117.9
input|c3|1722375-1723161|+|ctg1_1755|	NZ_LROX01000004|c4|353901-354698|-|AXW72_RS11925|SDR_family_oxidoreductase|WP_004191416.1	29.9	264	167	3	5	256	4	261	1.2e-24	117.9
input|c3|1722375-1723161|+|ctg1_1755|	NZ_LSZI01000005|c1|15035-15769|-|AY607_RS03575|3-oxoacyl-ACP_reductase_FabG|WP_064101793.1	30.6	248	159	2	9	256	6	240	1.2e-24	117.9
input|c3|1722375-1723161|+|ctg1_1755|	NZ_LVUR01000048|c4|105577-106332|-|A3N56_RS20355|NAD(P)-dependent_oxidoreductase|WP_063411054.1	28.3	258	175	2	2	259	3	250	1.2e-24	117.9
input|c3|1722375-1723161|+|ctg1_1755|	NZ_LYWU01000035|c2|125413-126210|-|A9P89_RS16470|SDR_family_oxidoreductase|WP_004191416.1	29.9	264	167	3	5	256	4	261	1.2e-24	117.9
input|c3|1722375-1723161|+|ctg1_1755|	NZ_LZSR01000009|c2|40599-41381|-|A5754_RS02005|SDR_family_NAD(P)-dependent_oxidoreductase|WP_064914806.1	31.8	258	173	2	3	257	1	258	1.2e-24	117.9
input|c3|1722375-1723161|+|ctg1_1755|	NZ_MBSL01000022|c3|325871-326668|+|BCY82_RS13725|KR_domain-containing_protein|WP_069603281.1	29.9	264	167	3	5	256	4	261	1.2e-24	117.9
input|c3|1722375-1723161|+|ctg1_1755|	NZ_MKGK01000002|c10|759691-760431|+|BKD20_RS09970|3-oxoacyl-ACP_reductase_FabG|WP_070106621.1	32.2	255	155	2	9	259	6	246	1.2e-24	117.9
input|c3|1722375-1723161|+|ctg1_1755|	NZ_MPCB01000001|c1|640313-641110|-|AM423_RS03205|SDR_family_oxidoreductase|WP_004191416.1	29.9	264	167	3	5	256	4	261	1.2e-24	117.9
input|c3|1722375-1723161|+|ctg1_1755|	NZ_MPCD01000001|c1|656944-657741|-|AM421_RS03245|SDR_family_oxidoreductase|WP_004191416.1	29.9	264	167	3	5	256	4	261	1.2e-24	117.9
input|c3|1722375-1723161|+|ctg1_1755|	NZ_MPCK01000001|c2|719017-719814|-|AM337_RS03670|SDR_family_oxidoreductase|WP_004191416.1	29.9	264	167	3	5	256	4	261	1.2e-24	117.9
input|c3|1722375-1723161|+|ctg1_1755|	NZ_MSAK01000033|c4|39848-40645|+|KLPP_RS18155|SDR_family_oxidoreductase|WP_004191416.1	29.9	264	167	3	5	256	4	261	1.2e-24	117.9
input|c3|1722375-1723161|+|ctg1_1755|	NC_013850|c3|3970876-3971673|+|KVAR_RS18785|SDR_family_oxidoreductase|WP_002893589.1	29.9	264	167	3	5	256	4	261	1.6e-24	117.5
input|c3|1722375-1723161|+|ctg1_1755|	NC_013947|c1|162787-163548|-|SNAS_RS00795|3-oxoacyl-ACP_reductase|WP_013015450.1	32.9	258	160	4	6	259	5	253	1.6e-24	117.5
input|c3|1722375-1723161|+|ctg1_1755|	NC_016041|c1|445649-446371|+|GNIT_RS01915|beta-ketoacyl-ACP_reductase|WP_014107436.1	32.7	248	153	3	9	256	3	236	1.6e-24	117.5
input|c3|1722375-1723161|+|ctg1_1755|	NZ_AAYB01000001|c3|768834-769607|-|RCCS2_RS03895|KR_domain-containing_protein|WP_008231512.1	31.2	250	171	1	9	257	6	255	1.6e-24	117.5
input|c3|1722375-1723161|+|ctg1_1755|	NZ_ANAZ01000024|c13|50790-51608|-|D457_RS0121355|SDR_family_oxidoreductase|WP_017582713.1	33.2	271	158	5	7	258	4	270	1.6e-24	117.5
input|c3|1722375-1723161|+|ctg1_1755|	NZ_AQOC01000007|c2|52468-53265|-|J175_RS0104060|SDR_family_oxidoreductase|WP_002893589.1	29.9	264	167	3	5	256	4	261	1.6e-24	117.5
input|c3|1722375-1723161|+|ctg1_1755|	NZ_ASXG01000040|c2|76620-77360|-|L942_RS07400|3-oxoacyl-ACP_reductase|WP_037356726.1	32.4	259	150	4	7	258	4	244	1.6e-24	117.5
input|c3|1722375-1723161|+|ctg1_1755|	NZ_AYMF01000033|c7|242069-242833|-|U858_RS0127350|NAD(P)-dependent_oxidoreductase|WP_029954353.1	34.1	255	147	7	8	256	11	250	1.6e-24	117.5
input|c3|1722375-1723161|+|ctg1_1755|	NZ_BBMX01000008|c3|175125-175922|+|CIFAM_RS10165|SDR_family_oxidoreductase|WP_042320827.1	30.5	262	168	3	5	256	4	261	1.6e-24	117.5
input|c3|1722375-1723161|+|ctg1_1755|	NZ_BCZL01000040|c3|16998-17795|-|KPOZ1_RS18430|SDR_family_oxidoreductase|WP_002893589.1	29.9	264	167	3	5	256	4	261	1.6e-24	117.5
input|c3|1722375-1723161|+|ctg1_1755|	NZ_BDBQ01000101|c33|13839-14588|-|NM2_RS38715|short-chain_dehydrogenase|WP_067680199.1	32.3	257	163	5	3	258	1	247	1.6e-24	117.5
input|c3|1722375-1723161|+|ctg1_1755|	NZ_CBZR010000005|c1|19749-20546|-|SB30_RS19500|SDR_family_oxidoreductase|WP_002893589.1	29.9	264	167	3	5	256	4	261	1.6e-24	117.5
input|c3|1722375-1723161|+|ctg1_1755|	NZ_CCGT01000001|c1|44477-45274|+|TB39_RS00190|SDR_family_oxidoreductase|WP_002893589.1	29.9	264	167	3	5	256	4	261	1.6e-24	117.5
input|c3|1722375-1723161|+|ctg1_1755|	NZ_CCHK01000005|c1|289108-289905|+|TB61_RS02745|SDR_family_oxidoreductase|WP_040243511.1	29.9	264	167	3	5	256	4	261	1.6e-24	117.5
input|c3|1722375-1723161|+|ctg1_1755|	NZ_CCVM01000075|c1|17058-17855|-|KPLM21_RS06860|SDR_family_oxidoreductase|WP_002893589.1	29.9	264	167	3	5	256	4	261	1.6e-24	117.5
input|c3|1722375-1723161|+|ctg1_1755|	NZ_CDMU01000001|c1|2626454-2627251|-|BN1222_RS12935|SDR_family_oxidoreductase|WP_002893589.1	29.9	264	167	3	5	256	4	261	1.6e-24	117.5
input|c3|1722375-1723161|+|ctg1_1755|	NZ_CFHW01000036|c14|6099-6890|-|ALC46_RS17950|NAD(P)-dependent_oxidoreductase|WP_050656095.1	32.8	265	162	5	3	256	1	260	1.6e-24	117.5
input|c3|1722375-1723161|+|ctg1_1755|	NZ_CP006722|c3|3859143-3859940|+|P243_RS18745|SDR_family_oxidoreductase|WP_002893589.1	29.9	264	167	3	5	256	4	261	1.6e-24	117.5
input|c3|1722375-1723161|+|ctg1_1755|	NZ_CP007731|c2|1399203-1400000|-|KPNIH27_RS06860|SDR_family_oxidoreductase|WP_002893589.1	29.9	264	167	3	5	256	4	261	1.6e-24	117.5
input|c3|1722375-1723161|+|ctg1_1755|	NZ_CP010523|c3|4033316-4034113|+|SP68_RS18920|SDR_family_oxidoreductase|WP_002893589.1	29.9	264	167	3	5	256	4	261	1.6e-24	117.5
input|c3|1722375-1723161|+|ctg1_1755|	NZ_CP011574|c2|1913818-1914615|+|ABY61_RS09090|SDR_family_oxidoreductase|WP_016809769.1	29.9	264	167	3	5	256	4	261	1.6e-24	117.5
input|c3|1722375-1723161|+|ctg1_1755|	NZ_CP012252|c2|4210245-4211042|-|AKG92_RS19655|SDR_family_oxidoreductase|WP_002893589.1	29.9	264	167	3	5	256	4	261	1.6e-24	117.5
input|c3|1722375-1723161|+|ctg1_1755|	NZ_CP013322|c2|730481-731278|+|AGG09_RS03650|SDR_family_oxidoreductase|WP_002893589.1	29.9	264	167	3	5	256	4	261	1.6e-24	117.5
input|c3|1722375-1723161|+|ctg1_1755|	NZ_CP013448|c6|2435740-2436489|-|AQ611_RS10745|KR_domain-containing_protein|WP_069234515.1	33.3	255	156	3	5	258	6	247	1.6e-24	117.5
input|c3|1722375-1723161|+|ctg1_1755|	NZ_CP013923|c1|1868474-1869238|-|APT56_RS08315|NAD(P)-dependent_oxidoreductase|WP_054417621.1	34.4	259	149	7	4	256	7	250	1.6e-24	117.5
input|c3|1722375-1723161|+|ctg1_1755|	NZ_CP014065|c8|6050243-6051007|+|AL520_RS27815|SDR_family_NAD(P)-dependent_oxidoreductase|WP_054417621.1	34.4	259	149	7	4	256	7	250	1.6e-24	117.5
input|c3|1722375-1723161|+|ctg1_1755|	NZ_CP016811|c2|2731968-2732765|+|A8C02_RS15250|SDR_family_oxidoreductase|WP_002893589.1	29.9	264	167	3	5	256	4	261	1.6e-24	117.5
input|c3|1722375-1723161|+|ctg1_1755|	NZ_CP017475|c1|913711-914466|+|BJM06_RS05205|SDR_family_NAD(P)-dependent_oxidoreductase|WP_095907365.1	27.5	251	172	2	9	259	10	250	1.6e-24	117.5
input|c3|1722375-1723161|+|ctg1_1755|	NZ_CP017717|c17|5060336-5061127|-|BKM31_RS22970|SDR_family_NAD(P)-dependent_oxidoreductase|WP_080040094.1	34.0	250	152	4	8	256	25	262	1.6e-24	117.5
input|c3|1722375-1723161|+|ctg1_1755|	NZ_CP018364|c2|3844970-3845767|+|BB790_RS20265|SDR_family_oxidoreductase|WP_002893589.1	29.9	264	167	3	5	256	4	261	1.6e-24	117.5
input|c3|1722375-1723161|+|ctg1_1755|	NZ_CP020061|c3|2912201-2912998|+|AM364_RS14205|SDR_family_oxidoreductase|WP_002893589.1	29.9	264	167	3	5	256	4	261	1.6e-24	117.5
input|c3|1722375-1723161|+|ctg1_1755|	NZ_CP020837|c2|1614614-1615411|-|B9G35_RS08085|SDR_family_oxidoreductase|WP_002893589.1	29.9	264	167	3	5	256	4	261	1.6e-24	117.5
input|c3|1722375-1723161|+|ctg1_1755|	NZ_CP021696|c3|5105139-5105936|-|AM404_RS25595|SDR_family_oxidoreductase|WP_002893589.1	29.9	264	167	3	5	256	4	261	1.6e-24	117.5
input|c3|1722375-1723161|+|ctg1_1755|	NZ_CP021960|c3|4830937-4831734|+|AM386_RS25955|SDR_family_oxidoreductase|WP_002893589.1	29.9	264	167	3	5	256	4	261	1.6e-24	117.5
input|c3|1722375-1723161|+|ctg1_1755|	NZ_CP022695|c2|1474475-1475272|-|CI104_RS07225|SDR_family_oxidoreductase|WP_042320827.1	30.5	262	168	3	5	256	4	261	1.6e-24	117.5
input|c3|1722375-1723161|+|ctg1_1755|	NZ_CP023478|c3|3670704-3671501|+|KPC142_RS18295|SDR_family_oxidoreductase|WP_002893589.1	29.9	264	167	3	5	256	4	261	1.6e-24	117.5
input|c3|1722375-1723161|+|ctg1_1755|	NZ_CP023963|c2|1460243-1461040|-|CRN78_RS07050|SDR_family_oxidoreductase|WP_016809769.1	29.9	264	167	3	5	256	4	261	1.6e-24	117.5
input|c3|1722375-1723161|+|ctg1_1755|	NZ_CP024880|c2|1573993-1574790|-|AM345_RS07675|SDR_family_oxidoreductase|WP_016809769.1	29.9	264	167	3	5	256	4	261	1.6e-24	117.5
input|c3|1722375-1723161|+|ctg1_1755|	NZ_CP024883|c3|4874864-4875661|+|AM334_RS24080|KR_domain-containing_protein|WP_100280012.1	29.9	264	167	3	5	256	4	261	1.6e-24	117.5
input|c3|1722375-1723161|+|ctg1_1755|	NZ_CP025143|c2|3880760-3881557|+|CXB25_RS19660|SDR_family_oxidoreductase|WP_002893589.1	29.9	264	167	3	5	256	4	261	1.6e-24	117.5
input|c3|1722375-1723161|+|ctg1_1755|	NZ_CXOY01000004|c2|172089-172886|+|AMQ13_RS05480|SDR_family_oxidoreductase|WP_002893589.1	29.9	264	167	3	5	256	4	261	1.6e-24	117.5
input|c3|1722375-1723161|+|ctg1_1755|	NZ_FKIT01000001|c3|1068722-1069477|-|A7U66_RS04935|NAD(P)-dependent_oxidoreductase|WP_047040688.1	28.3	258	175	2	2	259	3	250	1.6e-24	117.5
input|c3|1722375-1723161|+|ctg1_1755|	NZ_FKZX01000031|c5|39772-40569|+|A8T39_RS26995|SDR_family_oxidoreductase|WP_016809769.1	29.9	264	167	3	5	256	4	261	1.6e-24	117.5
input|c3|1722375-1723161|+|ctg1_1755|	NZ_FLBN01000015|c2|78827-79624|-|BLO78_RS17255|SDR_family_oxidoreductase|WP_002893589.1	29.9	264	167	3	5	256	4	261	1.6e-24	117.5
input|c3|1722375-1723161|+|ctg1_1755|	NZ_FLBS01000001|c1|28720-29517|+|A8T71_RS00120|SDR_family_oxidoreductase|WP_002893589.1	29.9	264	167	3	5	256	4	261	1.6e-24	117.5
input|c3|1722375-1723161|+|ctg1_1755|	NZ_FLDL01000002|c2|425277-426074|-|A8U19_RS08920|SDR_family_oxidoreductase|WP_002893589.1	29.9	264	167	3	5	256	4	261	1.6e-24	117.5
input|c3|1722375-1723161|+|ctg1_1755|	NZ_FLDN01000001|c3|1992215-1993012|+|A8T06_RS09820|SDR_family_oxidoreductase|WP_002893589.1	29.9	264	167	3	5	256	4	261	1.6e-24	117.5
input|c3|1722375-1723161|+|ctg1_1755|	NZ_FLDP01000004|c1|46501-47298|-|A8T88_RS06675|SDR_family_oxidoreductase|WP_002893589.1	29.9	264	167	3	5	256	4	261	1.6e-24	117.5
input|c3|1722375-1723161|+|ctg1_1755|	NZ_FLDQ01000001|c1|125184-125981|-|A8U43_RS00575|SDR_family_oxidoreductase|WP_002893589.1	29.9	264	167	3	5	256	4	261	1.6e-24	117.5
input|c3|1722375-1723161|+|ctg1_1755|	NZ_FLEN01000002|c1|173162-173959|-|A8T04_RS02765|SDR_family_oxidoreductase|WP_002893589.1	29.9	264	167	3	5	256	4	261	1.6e-24	117.5
input|c3|1722375-1723161|+|ctg1_1755|	NZ_FLES01000004|c2|313734-314531|+|A8U10_RS06515|SDR_family_oxidoreductase|WP_002893589.1	29.9	264	167	3	5	256	4	261	1.6e-24	117.5
input|c3|1722375-1723161|+|ctg1_1755|	NZ_FLFQ01000015|c3|69670-70467|+|A8T58_RS23935|SDR_family_oxidoreductase|WP_002893589.1	29.9	264	167	3	5	256	4	261	1.6e-24	117.5
input|c3|1722375-1723161|+|ctg1_1755|	NZ_FLGP01000022|c2|39334-40131|+|A8U02_RS19930|SDR_family_oxidoreductase|WP_002893589.1	29.9	264	167	3	5	256	4	261	1.6e-24	117.5
input|c3|1722375-1723161|+|ctg1_1755|	NZ_FLGW01000001|c1|434191-434988|-|A8S81_RS02150|SDR_family_oxidoreductase|WP_002893589.1	29.9	264	167	3	5	256	4	261	1.6e-24	117.5
input|c3|1722375-1723161|+|ctg1_1755|	NZ_FLHI01000019|c3|36358-37155|-|A8T19_RS25445|SDR_family_oxidoreductase|WP_002893589.1	29.9	264	167	3	5	256	4	261	1.6e-24	117.5
input|c3|1722375-1723161|+|ctg1_1755|	NZ_FLHV01000003|c1|193213-194010|+|A8U66_RS04215|SDR_family_oxidoreductase|WP_002893589.1	29.9	264	167	3	5	256	4	261	1.6e-24	117.5
input|c3|1722375-1723161|+|ctg1_1755|	NZ_FLJD01000002|c1|192169-192966|+|A8U25_RS02900|SDR_family_oxidoreductase|WP_002893589.1	29.9	264	167	3	5	256	4	261	1.6e-24	117.5
input|c3|1722375-1723161|+|ctg1_1755|	NZ_FLJN01000002|c1|449018-449815|-|A8T49_RS09255|SDR_family_oxidoreductase|WP_023316559.1	29.9	264	167	3	5	256	4	261	1.6e-24	117.5
input|c3|1722375-1723161|+|ctg1_1755|	NZ_FLVD01000003|c2|313604-314401|+|BCR52_RS10360|SDR_family_oxidoreductase|WP_002893589.1	29.9	264	167	3	5	256	4	261	1.6e-24	117.5
input|c3|1722375-1723161|+|ctg1_1755|	NZ_FLVI01000001|c1|138708-139505|-|BCR50_RS00635|SDR_family_oxidoreductase|WP_023316559.1	29.9	264	167	3	5	256	4	261	1.6e-24	117.5
input|c3|1722375-1723161|+|ctg1_1755|	NZ_FLVL01000009|c1|29139-29936|-|BC406_RS22075|SDR_family_oxidoreductase|WP_002893589.1	29.9	264	167	3	5	256	4	261	1.6e-24	117.5
input|c3|1722375-1723161|+|ctg1_1755|	NZ_FLVN01000001|c2|201826-202623|+|BC433_RS01020|SDR_family_oxidoreductase|WP_002893589.1	29.9	264	167	3	5	256	4	261	1.6e-24	117.5
input|c3|1722375-1723161|+|ctg1_1755|	NZ_FLVT01000002|c3|447624-448421|+|BC392_RS10005|SDR_family_oxidoreductase|WP_002893589.1	29.9	264	167	3	5	256	4	261	1.6e-24	117.5
input|c3|1722375-1723161|+|ctg1_1755|	NZ_FLWD01000002|c2|427498-428295|-|BC395_RS11775|SDR_family_oxidoreductase|WP_002893589.1	29.9	264	167	3	5	256	4	261	1.6e-24	117.5
input|c3|1722375-1723161|+|ctg1_1755|	NZ_FLXA01000002|c1|423137-423934|-|BC415_RS09195|SDR_family_oxidoreductase|WP_023316559.1	29.9	264	167	3	5	256	4	261	1.6e-24	117.5
input|c3|1722375-1723161|+|ctg1_1755|	NZ_FLXD01000004|c2|97116-97913|+|BC370_RS08795|SDR_family_oxidoreductase|WP_002893589.1	29.9	264	167	3	5	256	4	261	1.6e-24	117.5
input|c3|1722375-1723161|+|ctg1_1755|	NZ_FLXF01000004|c3|413237-414034|-|BJR79_RS20290|SDR_family_oxidoreductase|WP_002893589.1	29.9	264	167	3	5	256	4	261	1.6e-24	117.5
input|c3|1722375-1723161|+|ctg1_1755|	NZ_FLXL01000004|c1|212371-213168|-|BC430_RS07610|SDR_family_oxidoreductase|WP_040243511.1	29.9	264	167	3	5	256	4	261	1.6e-24	117.5
input|c3|1722375-1723161|+|ctg1_1755|	NZ_FLXQ01000001|c2|407072-407869|-|BC428_RS01930|SDR_family_oxidoreductase|WP_002893589.1	29.9	264	167	3	5	256	4	261	1.6e-24	117.5
input|c3|1722375-1723161|+|ctg1_1755|	NZ_FLXY01000005|c3|204526-205323|+|BC432_RS14080|SDR_family_oxidoreductase|WP_002893589.1	29.9	264	167	3	5	256	4	261	1.6e-24	117.5
input|c3|1722375-1723161|+|ctg1_1755|	NZ_FMVG01000003|c4|513732-514529|+|BLP74_RS14240|SDR_family_oxidoreductase|WP_002893589.1	29.9	264	167	3	5	256	4	261	1.6e-24	117.5
input|c3|1722375-1723161|+|ctg1_1755|	NZ_FNCC01000001|c28|744398-745144|+|BLT23_RS03320|3-oxoacyl-ACP_reductase_FabG|WP_090045416.1	32.5	252	158	3	7	256	4	245	1.6e-24	117.5
input|c3|1722375-1723161|+|ctg1_1755|	NZ_FNTL01000004|c15|5859086-5859916|+|BLW42_RS32515|NAD(P)-dependent_oxidoreductase|WP_073358768.1	32.5	274	164	5	4	258	3	274	1.6e-24	117.5
input|c3|1722375-1723161|+|ctg1_1755|	NZ_FOSA01000007|c3|215158-215955|+|BMZ39_RS18735|SDR_family_oxidoreductase|WP_002893589.1	29.9	264	167	3	5	256	4	261	1.6e-24	117.5
input|c3|1722375-1723161|+|ctg1_1755|	NZ_FPJK01000002|c2|407920-408717|+|BT128_RS05800|SDR_family_oxidoreductase|WP_016809769.1	29.9	264	167	3	5	256	4	261	1.6e-24	117.5
input|c3|1722375-1723161|+|ctg1_1755|	NZ_FPJQ01000009|c1|215557-216354|+|BT159_RS17745|SDR_family_oxidoreductase|WP_040243511.1	29.9	264	167	3	5	256	4	261	1.6e-24	117.5
input|c3|1722375-1723161|+|ctg1_1755|	NZ_JH930428|c1|769990-770787|-|HMPREF1308_RS23200|SDR_family_oxidoreductase|WP_002893589.1	29.9	264	167	3	5	256	4	261	1.6e-24	117.5
input|c3|1722375-1723161|+|ctg1_1755|	NZ_JNCH01000023|c3|1901-2698|-|FF19_RS15610|SDR_family_oxidoreductase|WP_020079384.1	29.9	264	167	3	5	256	4	261	1.6e-24	117.5
input|c3|1722375-1723161|+|ctg1_1755|	NZ_JOAK01000012|c22|236358-237104|+|IG86_RS0119955|3-oxoacyl-ACP_reductase_FabG|WP_030827243.1	32.5	249	157	2	9	256	7	245	1.6e-24	117.5
input|c3|1722375-1723161|+|ctg1_1755|	NZ_JPOC01000045|c13|13367-14152|-|IJ15_RS0116480|3-oxoacyl-ACP_reductase|WP_031939443.1	33.6	259	153	6	8	256	7	256	1.6e-24	117.5
